## Supplementary material for "Assessing the impact of autologous neutralizing antibodies on rebound dynamics in postnatally SHIV-infected ART-treated infant rhesus macaques": Rebound P01 NLME Supplementary Tables.xlsx (part 23 of 51)

### Sheet: Table 4 (continued)
Model code	Description	Parameter	Estimates	RSE	rsesColor	rsesColorCounts	AIC	CorrelationsRed
24303C	c=12+re, Abs=cat cov log10pT0,log10β,tstart, LR=cat cov log10pT0,c,log10β,tstart, C	ω_tstart	0.830522	427.268	Red	NA	1133.61	NA
24303C	c=12+re, Abs=cat cov log10pT0,log10β,tstart, LR=cat cov log10pT0,c,log10β,tstart, C	tstart_pop	22.381	112.03	Orange	NA	1133.61	NA
24313C	c=12+re, Abs=cat cov log10pT0,log10β,tstart, LR=cat cov δ,log10pT0,c,log10β,tstart, C	a	0.750638	3.75305	NA	Red= 4	1127.26	log10β - tstart
24313C	c=12+re, Abs=cat cov log10pT0,log10β,tstart, LR=cat cov δ,log10pT0,c,log10β,tstart, C	beta_c_LR_yes	-3.51776	8.7251	NA	Orange= 0	1127.26	NA
24313C	c=12+re, Abs=cat cov log10pT0,log10β,tstart, LR=cat cov δ,log10pT0,c,log10β,tstart, C	beta_δ_LR_yes	0.120817	812.826	Red	Yellow= 2	1127.26	NA
24313C	c=12+re, Abs=cat cov log10pT0,log10β,tstart, LR=cat cov δ,log10pT0,c,log10β,tstart, C	beta_log10β_f80_yes	0.308595	30.9417	NA	NA	1127.26	NA
24313C	c=12+re, Abs=cat cov log10pT0,log10β,tstart, LR=cat cov δ,log10pT0,c,log10β,tstart, C	beta_log10β_LR_yes	0.652716	NA	NA	NA	1127.26	NA
24313C	c=12+re, Abs=cat cov log10pT0,log10β,tstart, LR=cat cov δ,log10pT0,c,log10β,tstart, C	beta_log10pT0_f80_yes	-0.206331	-31.3683	NA	NA	1127.26	NA
24313C	c=12+re, Abs=cat cov log10pT0,log10β,tstart, LR=cat cov δ,log10pT0,c,log10β,tstart, C	beta_log10pT0_LR_yes	-0.319225	-10.1865	NA	NA	1127.26	NA
24313C	c=12+re, Abs=cat cov log10pT0,log10β,tstart, LR=cat cov δ,log10pT0,c,log10β,tstart, C	beta_tstart_f80_yes	0.498739	-52.5048	Yellow	NA	1127.26	NA
24313C	c=12+re, Abs=cat cov log10pT0,log10β,tstart, LR=cat cov δ,log10pT0,c,log10β,tstart, C	beta_tstart_LR_yes	-1.23001	2.29119	NA	NA	1127.26	NA
24313C	c=12+re, Abs=cat cov log10pT0,log10β,tstart, LR=cat cov δ,log10pT0,c,log10β,tstart, C	δ_pop	0.254929	34.6362	NA	NA	1127.26	NA
24313C	c=12+re, Abs=cat cov log10pT0,log10β,tstart, LR=cat cov δ,log10pT0,c,log10β,tstart, C	log10β_pop	-4.0692	-1.99059	NA	NA	1127.26	NA
24313C	c=12+re, Abs=cat cov log10pT0,log10β,tstart, LR=cat cov δ,log10pT0,c,log10β,tstart, C	log10pT0_pop	5.13668	2.10772	NA	NA	1127.26	NA
24313C	c=12+re, Abs=cat cov log10pT0,log10β,tstart, LR=cat cov δ,log10pT0,c,log10β,tstart, C	ω_c	1.15857	1754.82	Red	NA	1127.26	NA
24313C	c=12+re, Abs=cat cov log10pT0,log10β,tstart, LR=cat cov δ,log10pT0,c,log10β,tstart, C	ω_δ	1.03327	67.6657	Yellow	NA	1127.26	NA
24313C	c=12+re, Abs=cat cov log10pT0,log10β,tstart, LR=cat cov δ,log10pT0,c,log10β,tstart, C	ω_log10β	0.0391336	2.08177	NA	NA	1127.26	NA
24313C	c=12+re, Abs=cat cov log10pT0,log10β,tstart, LR=cat cov δ,log10pT0,c,log10β,tstart, C	ω_log10pT0	0.0333282	NA	NA	NA	1127.26	NA
24313C	c=12+re, Abs=cat cov log10pT0,log10β,tstart, LR=cat cov δ,log10pT0,c,log10β,tstart, C	ω_tstart	0.927765	525.341	Red	NA	1127.26	NA
24313C	c=12+re, Abs=cat cov log10pT0,log10β,tstart, LR=cat cov δ,log10pT0,c,log10β,tstart, C	tstart_pop	20.7869	2016.76	Red	NA	1127.26	NA
25013C	c=12+re, Abs=cat cov c,log10β,tstart, LR=cat cov δ, C	a	0.749731	3.61432	NA	Red= 1	1144.03	NA - NA
25013C	c=12+re, Abs=cat cov c,log10β,tstart, LR=cat cov δ, C	beta_c_f80_yes	1.76068	5.11889	NA	Orange= 2	1144.03	NA
25013C	c=12+re, Abs=cat cov c,log10β,tstart, LR=cat cov δ, C	beta_δ_LR_yes	-0.33168	-160.456	Orange	Yellow= 2	1144.03	NA
25013C	c=12+re, Abs=cat cov c,log10β,tstart, LR=cat cov δ, C	beta_log10β_f80_yes	3.68686	-16.1926	NA	NA	1144.03	NA
25013C	c=12+re, Abs=cat cov c,log10β,tstart, LR=cat cov δ, C	beta_tstart_f80_yes	0.34067	4.51024	NA	NA	1144.03	NA
25013C	c=12+re, Abs=cat cov c,log10β,tstart, LR=cat cov δ, C	δ_pop	0.216413	36.7905	NA	NA	1144.03	NA
25013C	c=12+re, Abs=cat cov c,log10β,tstart, LR=cat cov δ, C	log10β_pop	-3.81883	9.14173	NA	NA	1144.03	NA
25013C	c=12+re, Abs=cat cov c,log10β,tstart, LR=cat cov δ, C	log10pT0_pop	5.03567	1.21694	NA	NA	1144.03	NA
25013C	c=12+re, Abs=cat cov c,log10β,tstart, LR=cat cov δ, C	ω_c	0.841019	1408.74	Red	NA	1144.03	NA
25013C	c=12+re, Abs=cat cov c,log10β,tstart, LR=cat cov δ, C	ω_δ	1.28827	76.8021	Yellow	NA	1144.03	NA
25013C	c=12+re, Abs=cat cov c,log10β,tstart, LR=cat cov δ, C	ω_log10β	0.110047	9.39901	NA	NA	1144.03	NA
25013C	c=12+re, Abs=cat cov c,log10β,tstart, LR=cat cov δ, C	ω_log10pT0	0.0245438	NA	NA	NA	1144.03	NA
25013C	c=12+re, Abs=cat cov c,log10β,tstart, LR=cat cov δ, C	ω_tstart	0.935176	174.778	Orange	NA	1144.03	NA
25013C	c=12+re, Abs=cat cov c,log10β,tstart, LR=cat cov δ, C	tstart_pop	13.2172	93.3991	Yellow	NA	1144.03	NA
25023C	c=12+re, Abs=cat cov c,log10β,tstart, LR=cat cov log10pT0, C	a	0.745133	3.30162	NA	Red= 2	1136.22	log10pT0 - log10β
25023C	c=12+re, Abs=cat cov c,log10β,tstart, LR=cat cov log10pT0, C	beta_c_f80_yes	1.58528	6.82815	NA	Orange= 2	1136.22	log10pT0 - tstart
25023C	c=12+re, Abs=cat cov c,log10β,tstart, LR=cat cov log10pT0, C	beta_log10β_f80_yes	0.24566	-6.36157	NA	Yellow= 0	1136.22	NA
25023C	c=12+re, Abs=cat cov c,log10β,tstart, LR=cat cov log10pT0, C	beta_log10pT0_LR_yes	0.0249035	144.695	Orange	NA	1136.22	NA
25023C	c=12+re, Abs=cat cov c,log10β,tstart, LR=cat cov log10pT0, C	beta_tstart_f80_yes	-0.551007	6.28298	NA	NA	1136.22	NA
25023C	c=12+re, Abs=cat cov c,log10β,tstart, LR=cat cov log10pT0, C	δ_pop	0.194218	25.9439	NA	NA	1136.22	NA
25023C	c=12+re, Abs=cat cov c,log10β,tstart, LR=cat cov log10pT0, C	log10β_pop	-3.90015	7.31859	NA	NA	1136.22	NA
25023C	c=12+re, Abs=cat cov c,log10β,tstart, LR=cat cov log10pT0, C	log10pT0_pop	5.04554	1.73571	NA	NA	1136.22	NA
25023C	c=12+re, Abs=cat cov c,log10β,tstart, LR=cat cov log10pT0, C	ω_c	0.564411	646.681	Red	NA	1136.22	NA
25023C	c=12+re, Abs=cat cov c,log10β,tstart, LR=cat cov log10pT0, C	ω_δ	1.25914	-38.0017	NA	NA	1136.22	NA
25023C	c=12+re, Abs=cat cov c,log10β,tstart, LR=cat cov log10pT0, C	ω_log10β	0.0934565	7.882	NA	NA	1136.22	NA
25023C	c=12+re, Abs=cat cov c,log10β,tstart, LR=cat cov log10pT0, C	ω_log10pT0	0.0340572	1.28445	NA	NA	1136.22	NA
25023C	c=12+re, Abs=cat cov c,log10β,tstart, LR=cat cov log10pT0, C	ω_tstart	1.03257	199.779	Orange	NA	1136.22	NA
25023C	c=12+re, Abs=cat cov c,log10β,tstart, LR=cat cov log10pT0, C	tstart_pop	12.3261	1262.43	Red	NA	1136.22	NA
25033C	c=12+re, Abs=cat cov c,log10β,tstart, LR=cat cov c, C	a	0.751646	3.51178	NA	Red= 2	1143.41	log10pT0 - tstart
25033C	c=12+re, Abs=cat cov c,log10β,tstart, LR=cat cov c, C	beta_c_f80_yes	2.41999	-188.97	Orange	Orange= 1	1143.41	NA
25033C	c=12+re, Abs=cat cov c,log10β,tstart, LR=cat cov c, C	beta_c_LR_yes	-0.393003	4.07941	NA	Yellow= 2	1143.41	NA
25033C	c=12+re, Abs=cat cov c,log10β,tstart, LR=cat cov c, C	beta_log10β_f80_yes	3.40091	-2.92549	NA	NA	1143.41	NA
25033C	c=12+re, Abs=cat cov c,log10β,tstart, LR=cat cov c, C	beta_tstart_f80_yes	0.408008	4.36038	NA	NA	1143.41	NA
25033C	c=12+re, Abs=cat cov c,log10β,tstart, LR=cat cov c, C	δ_pop	0.212947	26.7825	NA	NA	1143.41	NA
25033C	c=12+re, Abs=cat cov c,log10β,tstart, LR=cat cov c, C	log10β_pop	-3.96777	2.11345	NA	NA	1143.41	NA
25033C	c=12+re, Abs=cat cov c,log10β,tstart, LR=cat cov c, C	log10pT0_pop	5.13653	1.8371	NA	NA	1143.41	NA
25033C	c=12+re, Abs=cat cov c,log10β,tstart, LR=cat cov c, C	ω_c	0.886468	969.601	Red	NA	1143.41	NA
25033C	c=12+re, Abs=cat cov c,log10β,tstart, LR=cat cov c, C	ω_δ	1.25895	63.3814	Yellow	NA	1143.41	NA
25033C	c=12+re, Abs=cat cov c,log10β,tstart, LR=cat cov c, C	ω_log10β	0.0542933	6.96304	NA	NA	1143.41	NA
25033C	c=12+re, Abs=cat cov c,log10β,tstart, LR=cat cov c, C	ω_log10pT0	0.0288141	1.77789	NA	NA	1143.41	NA
25033C	c=12+re, Abs=cat cov c,log10β,tstart, LR=cat cov c, C	ω_tstart	0.967392	286.978	Red	NA	1143.41	NA
25033C	c=12+re, Abs=cat cov c,log10β,tstart, LR=cat cov c, C	tstart_pop	12.3506	84.6645	Yellow	NA	1143.41	NA
25043C	c=12+re, Abs=cat cov c,log10β,tstart, LR=cat cov log10β, C	a	0.756632	3.99291	NA	Red= 2	1141.22	NA - NA
25043C	c=12+re, Abs=cat cov c,log10β,tstart, LR=cat cov log10β, C	beta_c_f80_yes	1.74593	12.2789	NA	Orange= 3	1141.22	NA
25043C	c=12+re, Abs=cat cov c,log10β,tstart, LR=cat cov log10β, C	beta_log10β_f80_yes	2.67268	135.845	Orange	Yellow= 0	1141.22	NA
25043C	c=12+re, Abs=cat cov c,log10β,tstart, LR=cat cov log10β, C	beta_log10β_LR_yes	0.370476	-11.7353	NA	NA	1141.22	NA
25043C	c=12+re, Abs=cat cov c,log10β,tstart, LR=cat cov log10β, C	beta_tstart_f80_yes	0.361694	3.96797	NA	NA	1141.22	NA
25043C	c=12+re, Abs=cat cov c,log10β,tstart, LR=cat cov log10β, C	δ_pop	0.183269	26.2532	NA	NA	1141.22	NA
25043C	c=12+re, Abs=cat cov c,log10β,tstart, LR=cat cov log10β, C	log10β_pop	-4.01673	16.1598	NA	NA	1141.22	NA
25043C	c=12+re, Abs=cat cov c,log10β,tstart, LR=cat cov log10β, C	log10pT0_pop	5.04243	1.94314	NA	NA	1141.22	NA
25043C	c=12+re, Abs=cat cov c,log10β,tstart, LR=cat cov log10β, C	ω_c	0.734958	4818.96	Red	NA	1141.22	NA
25043C	c=12+re, Abs=cat cov c,log10β,tstart, LR=cat cov log10β, C	ω_δ	1.22481	119.635	Orange	NA	1141.22	NA
25043C	c=12+re, Abs=cat cov c,log10β,tstart, LR=cat cov log10β, C	ω_log10β	0.0535495	NA	NA	NA	1141.22	NA
25043C	c=12+re, Abs=cat cov c,log10β,tstart, LR=cat cov log10β, C	ω_log10pT0	0.0416092	8.73359	NA	NA	1141.22	NA
25043C	c=12+re, Abs=cat cov c,log10β,tstart, LR=cat cov log10β, C	ω_tstart	0.964455	327.241	Red	NA	1141.22	NA
25043C	c=12+re, Abs=cat cov c,log10β,tstart, LR=cat cov log10β, C	tstart_pop	13.6333	127.843	Orange	NA	1141.22	NA
25053C	c=12+re, Abs=cat cov c,log10β,tstart, LR=cat cov tstart, C	a	0.746969	3.79135	NA	Red= 3	1134.15	log10pT0 - tstart
25053C	c=12+re, Abs=cat cov c,log10β,tstart, LR=cat cov tstart, C	beta_c_f80_yes	1.08854	7.28765	NA	Orange= 0	1134.15	NA
25053C	c=12+re, Abs=cat cov c,log10β,tstart, LR=cat cov tstart, C	beta_log10β_f80_yes	0.406062	-5.69503	NA	Yellow= 1	1134.15	NA
25053C	c=12+re, Abs=cat cov c,log10β,tstart, LR=cat cov tstart, C	beta_tstart_f80_yes	0.626316	-59.4333	Yellow	NA	1134.15	NA
25053C	c=12+re, Abs=cat cov c,log10β,tstart, LR=cat cov tstart, C	beta_tstart_LR_yes	-1.25312	2.25181	NA	NA	1134.15	NA
25053C	c=12+re, Abs=cat cov c,log10β,tstart, LR=cat cov tstart, C	δ_pop	0.174967	25.4405	NA	NA	1134.15	NA
25053C	c=12+re, Abs=cat cov c,log10β,tstart, LR=cat cov tstart, C	log10β_pop	-3.79396	5.61453	NA	NA	1134.15	NA
25053C	c=12+re, Abs=cat cov c,log10β,tstart, LR=cat cov tstart, C	log10pT0_pop	4.94713	3.33252	NA	NA	1134.15	NA
25053C	c=12+re, Abs=cat cov c,log10β,tstart, LR=cat cov tstart, C	ω_c	1.04663	1094.88	Red	NA	1134.15	NA
25053C	c=12+re, Abs=cat cov c,log10β,tstart, LR=cat cov tstart, C	ω_δ	1.10104	47.6102	NA	NA	1134.15	NA
25053C	c=12+re, Abs=cat cov c,log10β,tstart, LR=cat cov tstart, C	ω_log10β	0.0827004	10.2938	NA	NA	1134.15	NA
25053C	c=12+re, Abs=cat cov c,log10β,tstart, LR=cat cov tstart, C	ω_log10pT0	0.0503605	4.90041	NA	NA	1134.15	NA
25053C	c=12+re, Abs=cat cov c,log10β,tstart, LR=cat cov tstart, C	ω_tstart	0.915297	248.549	Red	NA	1134.15	NA
25053C	c=12+re, Abs=cat cov c,log10β,tstart, LR=cat cov tstart, C	tstart_pop	21.7275	1576.98	Red	NA	1134.15	NA
25063C	c=12+re, Abs=cat cov c,log10β,tstart, LR=cat cov δ,log10pT0, C	a	0.753018	3.95905	NA	Red= 3	1144.81	NA - NA
25063C	c=12+re, Abs=cat cov c,log10β,tstart, LR=cat cov δ,log10pT0, C	beta_c_f80_yes	0.535725	4.9453	NA	Orange= 2	1144.81	NA
25063C	c=12+re, Abs=cat cov c,log10β,tstart, LR=cat cov δ,log10pT0, C	beta_δ_LR_yes	-0.455936	-136.25	Orange	Yellow= 1	1144.81	NA
25063C	c=12+re, Abs=cat cov c,log10β,tstart, LR=cat cov δ,log10pT0, C	beta_log10β_f80_yes	-0.011539	-11.7374	NA	NA	1144.81	NA
25063C	c=12+re, Abs=cat cov c,log10β,tstart, LR=cat cov δ,log10pT0, C	beta_log10pT0_LR_yes	-0.0100511	-373.778	Red	NA	1144.81	NA
25063C	c=12+re, Abs=cat cov c,log10β,tstart, LR=cat cov δ,log10pT0, C	beta_tstart_f80_yes	-0.493004	6.49248	NA	NA	1144.81	NA
25063C	c=12+re, Abs=cat cov c,log10β,tstart, LR=cat cov δ,log10pT0, C	δ_pop	0.205037	40.4543	NA	NA	1144.81	NA
25063C	c=12+re, Abs=cat cov c,log10β,tstart, LR=cat cov δ,log10pT0, C	log10β_pop	-3.66389	27.7152	NA	NA	1144.81	NA
25063C	c=12+re, Abs=cat cov c,log10β,tstart, LR=cat cov δ,log10pT0, C	log10pT0_pop	4.87418	5.38983	NA	NA	1144.81	NA
25063C	c=12+re, Abs=cat cov c,log10β,tstart, LR=cat cov δ,log10pT0, C	ω_c	0.782071	2550.04	Red	NA	1144.81	NA
25063C	c=12+re, Abs=cat cov c,log10β,tstart, LR=cat cov δ,log10pT0, C	ω_δ	1.2336	-71.8805	Yellow	NA	1144.81	NA
25063C	c=12+re, Abs=cat cov c,log10β,tstart, LR=cat cov δ,log10pT0, C	ω_log10β	0.138236	31.5962	NA	NA	1144.81	NA
25063C	c=12+re, Abs=cat cov c,log10β,tstart, LR=cat cov δ,log10pT0, C	ω_log10pT0	0.0435218	4.49586	NA	NA	1144.81	NA
25063C	c=12+re, Abs=cat cov c,log10β,tstart, LR=cat cov δ,log10pT0, C	ω_tstart	1.06394	149.913	Orange	NA	1144.81	NA
25063C	c=12+re, Abs=cat cov c,log10β,tstart, LR=cat cov δ,log10pT0, C	tstart_pop	13.7018	-30768.6	Red	NA	1144.81	NA
25073C	c=12+re, Abs=cat cov c,log10β,tstart, LR=cat cov δ,c, C	a	0.741992	3.13292	NA	Red= 5	1136.75	log10β - tstart
25073C	c=12+re, Abs=cat cov c,log10β,tstart, LR=cat cov δ,c, C	beta_c_f80_yes	1.42378	-1286.93	Red	Orange= 0	1136.75	NA
25073C	c=12+re, Abs=cat cov c,log10β,tstart, LR=cat cov δ,c, C	beta_c_LR_yes	-0.137306	3.33447	NA	Yellow= 0	1136.75	NA
25073C	c=12+re, Abs=cat cov c,log10β,tstart, LR=cat cov δ,c, C	beta_δ_LR_yes	-0.300913	-225.806	Red	NA	1136.75	NA
25073C	c=12+re, Abs=cat cov c,log10β,tstart, LR=cat cov δ,c, C	beta_log10β_f80_yes	0.181301	-19.3684	NA	NA	1136.75	NA
25073C	c=12+re, Abs=cat cov c,log10β,tstart, LR=cat cov δ,c, C	beta_tstart_f80_yes	-0.810338	9.36283	NA	NA	1136.75	NA
25073C	c=12+re, Abs=cat cov c,log10β,tstart, LR=cat cov δ,c, C	δ_pop	0.238052	39.951	NA	NA	1136.75	NA
25073C	c=12+re, Abs=cat cov c,log10β,tstart, LR=cat cov δ,c, C	log10β_pop	-3.99205	7.96052	NA	NA	1136.75	NA
25073C	c=12+re, Abs=cat cov c,log10β,tstart, LR=cat cov δ,c, C	log10pT0_pop	5.17997	5.2198	NA	NA	1136.75	NA
25073C	c=12+re, Abs=cat cov c,log10β,tstart, LR=cat cov δ,c, C	ω_c	0.629758	1474.25	Red	NA	1136.75	NA
25073C	c=12+re, Abs=cat cov c,log10β,tstart, LR=cat cov δ,c, C	ω_δ	1.24145	-40.8886	NA	NA	1136.75	NA
25073C	c=12+re, Abs=cat cov c,log10β,tstart, LR=cat cov δ,c, C	ω_log10β	0.0841758	6.77364	NA	NA	1136.75	NA
25073C	c=12+re, Abs=cat cov c,log10β,tstart, LR=cat cov δ,c, C	ω_log10pT0	0.0270728	4.42941	NA	NA	1136.75	NA
25073C	c=12+re, Abs=cat cov c,log10β,tstart, LR=cat cov δ,c, C	ω_tstart	1.12578	291.064	Red	NA	1136.75	NA
25073C	c=12+re, Abs=cat cov c,log10β,tstart, LR=cat cov δ,c, C	tstart_pop	13.1459	1951.34	Red	NA	1136.75	NA
25083C	c=12+re, Abs=cat cov c,log10β,tstart, LR=cat cov δ,log10β, C	a	0.754384	3.49615	NA	Red= 2	1142.45	NA - NA
25083C	c=12+re, Abs=cat cov c,log10β,tstart, LR=cat cov δ,log10β, C	beta_c_f80_yes	1.68093	6.13628	NA	Orange= 2	1142.45	NA
25083C	c=12+re, Abs=cat cov c,log10β,tstart, LR=cat cov δ,log10β, C	beta_δ_LR_yes	-0.440985	-120.26	Orange	Yellow= 2	1142.45	NA
25083C	c=12+re, Abs=cat cov c,log10β,tstart, LR=cat cov δ,log10β, C	beta_log10β_f80_yes	3.0326	53.3076	Yellow	NA	1142.45	NA
25083C	c=12+re, Abs=cat cov c,log10β,tstart, LR=cat cov δ,log10β, C	beta_log10β_LR_yes	0.505119	-10.1807	NA	NA	1142.45	NA
25083C	c=12+re, Abs=cat cov c,log10β,tstart, LR=cat cov δ,log10β, C	beta_tstart_f80_yes	0.413022	4.64384	NA	NA	1142.45	NA
25083C	c=12+re, Abs=cat cov c,log10β,tstart, LR=cat cov δ,log10β, C	δ_pop	0.226418	38.3099	NA	NA	1142.45	NA
25083C	c=12+re, Abs=cat cov c,log10β,tstart, LR=cat cov δ,log10β, C	log10β_pop	-4.09646	15.7302	NA	NA	1142.45	NA
25083C	c=12+re, Abs=cat cov c,log10β,tstart, LR=cat cov δ,log10β, C	log10pT0_pop	5.03352	2.25913	NA	NA	1142.45	NA
25083C	c=12+re, Abs=cat cov c,log10β,tstart, LR=cat cov δ,log10β, C	ω_c	0.881484	1532.82	Red	NA	1142.45	NA
25083C	c=12+re, Abs=cat cov c,log10β,tstart, LR=cat cov δ,log10β, C	ω_δ	1.19114	87.759	Yellow	NA	1142.45	NA
25083C	c=12+re, Abs=cat cov c,log10β,tstart, LR=cat cov δ,log10β, C	ω_log10β	0.0549883	8.69475	NA	NA	1142.45	NA
25083C	c=12+re, Abs=cat cov c,log10β,tstart, LR=cat cov δ,log10β, C	ω_log10pT0	0.0516522	NA	NA	NA	1142.45	NA
25083C	c=12+re, Abs=cat cov c,log10β,tstart, LR=cat cov δ,log10β, C	ω_tstart	0.990554	450.47	Red	NA	1142.45	NA
25083C	c=12+re, Abs=cat cov c,log10β,tstart, LR=cat cov δ,log10β, C	tstart_pop	12.5893	142.31	Orange	NA	1142.45	NA
25093C	c=12+re, Abs=cat cov c,log10β,tstart, LR=cat cov δ,tstart, C	a	0.75693	4.50355	NA	Red= 2	1146.47	δ - log10pT0
25093C	c=12+re, Abs=cat cov c,log10β,tstart, LR=cat cov δ,tstart, C	beta_c_f80_yes	1.29786	6.98528	NA	Orange= 2	1146.47	δ - log10β
25093C	c=12+re, Abs=cat cov c,log10β,tstart, LR=cat cov δ,tstart, C	beta_δ_LR_yes	-0.43682	-110.531	Orange	Yellow= 0	1146.47	NA
25093C	c=12+re, Abs=cat cov c,log10β,tstart, LR=cat cov δ,tstart, C	beta_log10β_f80_yes	4.9345	-4.19014	NA	NA	1146.47	NA
25093C	c=12+re, Abs=cat cov c,log10β,tstart, LR=cat cov δ,tstart, C	beta_tstart_f80_yes	0.860899	-39.4507	NA	NA	1146.47	NA
25093C	c=12+re, Abs=cat cov c,log10β,tstart, LR=cat cov δ,tstart, C	beta_tstart_LR_yes	-1.15255	1.43167	NA	NA	1146.47	NA
25093C	c=12+re, Abs=cat cov c,log10β,tstart, LR=cat cov δ,tstart, C	δ_pop	0.178307	34.8196	NA	NA	1146.47	NA
25093C	c=12+re, Abs=cat cov c,log10β,tstart, LR=cat cov δ,tstart, C	log10β_pop	-3.44385	9.61295	NA	NA	1146.47	NA
25093C	c=12+re, Abs=cat cov c,log10β,tstart, LR=cat cov δ,tstart, C	log10pT0_pop	4.73715	3.3198	NA	NA	1146.47	NA
25093C	c=12+re, Abs=cat cov c,log10β,tstart, LR=cat cov δ,tstart, C	ω_c	1.02476	590.813	Red	NA	1146.47	NA
25093C	c=12+re, Abs=cat cov c,log10β,tstart, LR=cat cov δ,tstart, C	ω_δ	1.08726	28.985	NA	NA	1146.47	NA
25093C	c=12+re, Abs=cat cov c,log10β,tstart, LR=cat cov δ,tstart, C	ω_log10β	0.0587806	3.12528	NA	NA	1146.47	NA
25093C	c=12+re, Abs=cat cov c,log10β,tstart, LR=cat cov δ,tstart, C	ω_log10pT0	0.0684233	4.70328	NA	NA	1146.47	NA
25093C	c=12+re, Abs=cat cov c,log10β,tstart, LR=cat cov δ,tstart, C	ω_tstart	0.737945	209.592	Red	NA	1146.47	NA
25093C	c=12+re, Abs=cat cov c,log10β,tstart, LR=cat cov δ,tstart, C	tstart_pop	25.2536	116.643	Orange	NA	1146.47	NA
25103C	c=12+re, Abs=cat cov c,log10β,tstart, LR=cat cov log10pT0,c, C	a	0.759358	2.85226	NA	Red= 3	1139.3	log10β - tstart
25103C	c=12+re, Abs=cat cov c,log10β,tstart, LR=cat cov log10pT0,c, C	beta_c_f80_yes	1.04853	-38.6915	NA	Orange= 0	1139.3	NA
25103C	c=12+re, Abs=cat cov c,log10β,tstart, LR=cat cov log10pT0,c, C	beta_c_LR_yes	-2.5704	4.26086	NA	Yellow= 0	1139.3	NA
25103C	c=12+re, Abs=cat cov c,log10β,tstart, LR=cat cov log10pT0,c, C	beta_log10β_f80_yes	-0.156835	-4.73684	NA	NA	1139.3	NA
25103C	c=12+re, Abs=cat cov c,log10β,tstart, LR=cat cov log10pT0,c, C	beta_log10pT0_LR_yes	-0.16503	-22.1293	NA	NA	1139.3	NA
25103C	c=12+re, Abs=cat cov c,log10β,tstart, LR=cat cov log10pT0,c, C	beta_tstart_f80_yes	-0.837783	8.31442	NA	NA	1139.3	NA
25103C	c=12+re, Abs=cat cov c,log10β,tstart, LR=cat cov log10pT0,c, C	δ_pop	0.204722	31.9394	NA	NA	1139.3	NA
25103C	c=12+re, Abs=cat cov c,log10β,tstart, LR=cat cov log10pT0,c, C	log10β_pop	-3.76669	6.94257	NA	NA	1139.3	NA
25103C	c=12+re, Abs=cat cov c,log10β,tstart, LR=cat cov log10pT0,c, C	log10pT0_pop	4.90583	2.45845	NA	NA	1139.3	NA
25103C	c=12+re, Abs=cat cov c,log10β,tstart, LR=cat cov log10pT0,c, C	ω_c	0.99272	640.268	Red	NA	1139.3	NA
25103C	c=12+re, Abs=cat cov c,log10β,tstart, LR=cat cov log10pT0,c, C	ω_δ	1.23455	-32.5557	NA	NA	1139.3	NA
25103C	c=12+re, Abs=cat cov c,log10β,tstart, LR=cat cov log10pT0,c, C	ω_log10β	0.0737266	2.71061	NA	NA	1139.3	NA
25103C	c=12+re, Abs=cat cov c,log10β,tstart, LR=cat cov log10pT0,c, C	ω_log10pT0	0.0368439	1.18054	NA	NA	1139.3	NA
25103C	c=12+re, Abs=cat cov c,log10β,tstart, LR=cat cov log10pT0,c, C	ω_tstart	1.26524	391.182	Red	NA	1139.3	NA
25103C	c=12+re, Abs=cat cov c,log10β,tstart, LR=cat cov log10pT0,c, C	tstart_pop	11.6989	-2286.82	Red	NA	1139.3	NA
25113C	c=12+re, Abs=cat cov c,log10β,tstart, LR=cat cov log10pT0,log10β, C	a	0.737116	3.70152	NA	Red= 2	1145.43	NA - NA
25113C	c=12+re, Abs=cat cov c,log10β,tstart, LR=cat cov log10pT0,log10β, C	beta_c_f80_yes	0.779798	7.18483	NA	Orange= 1	1145.43	NA
25113C	c=12+re, Abs=cat cov c,log10β,tstart, LR=cat cov log10pT0,log10β, C	beta_log10β_f80_yes	0.127433	98.1783	Yellow	Yellow= 3	1145.43	NA
25113C	c=12+re, Abs=cat cov c,log10β,tstart, LR=cat cov log10pT0,log10β, C	beta_log10β_LR_yes	0.437085	-5.95689	NA	NA	1145.43	NA
25113C	c=12+re, Abs=cat cov c,log10β,tstart, LR=cat cov log10pT0,log10β, C	beta_log10pT0_LR_yes	-0.073899	-62.4574	Yellow	NA	1145.43	NA
25113C	c=12+re, Abs=cat cov c,log10β,tstart, LR=cat cov log10pT0,log10β, C	beta_tstart_f80_yes	-0.243572	6.36042	NA	NA	1145.43	NA
25113C	c=12+re, Abs=cat cov c,log10β,tstart, LR=cat cov log10pT0,log10β, C	δ_pop	0.191654	26.2178	NA	NA	1145.43	NA
25113C	c=12+re, Abs=cat cov c,log10β,tstart, LR=cat cov log10pT0,log10β, C	log10β_pop	-3.98715	20.0779	NA	NA	1145.43	NA
25113C	c=12+re, Abs=cat cov c,log10β,tstart, LR=cat cov log10pT0,log10β, C	log10pT0_pop	5.18816	2.88797	NA	NA	1145.43	NA
25113C	c=12+re, Abs=cat cov c,log10β,tstart, LR=cat cov log10pT0,log10β, C	ω_c	1.06983	605.938	Red	NA	1145.43	NA
25113C	c=12+re, Abs=cat cov c,log10β,tstart, LR=cat cov log10pT0,log10β, C	ω_δ	1.1495	-102.675	Orange	NA	1145.43	NA
25113C	c=12+re, Abs=cat cov c,log10β,tstart, LR=cat cov log10pT0,log10β, C	ω_log10β	0.307887	14.9314	NA	NA	1145.43	NA
25113C	c=12+re, Abs=cat cov c,log10β,tstart, LR=cat cov log10pT0,log10β, C	ω_log10pT0	0.054381	2.71861	NA	NA	1145.43	NA
25113C	c=12+re, Abs=cat cov c,log10β,tstart, LR=cat cov log10pT0,log10β, C	ω_tstart	0.987369	57.9933	Yellow	NA	1145.43	NA
25113C	c=12+re, Abs=cat cov c,log10β,tstart, LR=cat cov log10pT0,log10β, C	tstart_pop	12.9063	2512.97	Red	NA	1145.43	NA
25123C	c=12+re, Abs=cat cov c,log10β,tstart, LR=cat cov log10pT0,tstart, C	a	0.754974	4.11135	NA	Red= 3	1137.76	NA - NA
25123C	c=12+re, Abs=cat cov c,log10β,tstart, LR=cat cov log10pT0,tstart, C	beta_c_f80_yes	1.64422	6.00941	NA	Orange= 1	1137.76	NA
25123C	c=12+re, Abs=cat cov c,log10β,tstart, LR=cat cov log10pT0,tstart, C	beta_log10β_f80_yes	3.35793	-2.45411	NA	Yellow= 0	1137.76	NA
25123C	c=12+re, Abs=cat cov c,log10β,tstart, LR=cat cov log10pT0,tstart, C	beta_log10pT0_LR_yes	0.00129014	2866.15	Red	NA	1137.76	NA
25123C	c=12+re, Abs=cat cov c,log10β,tstart, LR=cat cov log10pT0,tstart, C	beta_tstart_f80_yes	1.08266	-46.9482	NA	NA	1137.76	NA
25123C	c=12+re, Abs=cat cov c,log10β,tstart, LR=cat cov log10pT0,tstart, C	beta_tstart_LR_yes	-1.25619	2.1277	NA	NA	1137.76	NA
25123C	c=12+re, Abs=cat cov c,log10β,tstart, LR=cat cov log10pT0,tstart, C	δ_pop	0.19129	27.6601	NA	NA	1137.76	NA
25123C	c=12+re, Abs=cat cov c,log10β,tstart, LR=cat cov log10pT0,tstart, C	log10β_pop	-3.86631	2.42944	NA	NA	1137.76	NA
25123C	c=12+re, Abs=cat cov c,log10β,tstart, LR=cat cov log10pT0,tstart, C	log10pT0_pop	5.01933	2.18323	NA	NA	1137.76	NA
25123C	c=12+re, Abs=cat cov c,log10β,tstart, LR=cat cov log10pT0,tstart, C	ω_c	0.827247	1050.44	Red	NA	1137.76	NA
25123C	c=12+re, Abs=cat cov c,log10β,tstart, LR=cat cov log10pT0,tstart, C	ω_δ	1.31423	29.7675	NA	NA	1137.76	NA
25123C	c=12+re, Abs=cat cov c,log10β,tstart, LR=cat cov log10pT0,tstart, C	ω_log10β	0.0303977	4.91094	NA	NA	1137.76	NA
25123C	c=12+re, Abs=cat cov c,log10β,tstart, LR=cat cov log10pT0,tstart, C	ω_log10pT0	0.0294588	1.49723	NA	NA	1137.76	NA
25123C	c=12+re, Abs=cat cov c,log10β,tstart, LR=cat cov log10pT0,tstart, C	ω_tstart	0.866899	580.842	Red	NA	1137.76	NA
25123C	c=12+re, Abs=cat cov c,log10β,tstart, LR=cat cov log10pT0,tstart, C	tstart_pop	21.899	183.431	Orange	NA	1137.76	NA
25133C	c=12+re, Abs=cat cov c,log10β,tstart, LR=cat cov c,log10β, C	a	0.764344	3.81493	NA	Red= 2	1148.64	NA - NA
25133C	c=12+re, Abs=cat cov c,log10β,tstart, LR=cat cov c,log10β, C	beta_c_f80_yes	1.38635	-15096.9	Red	Orange= 4	1148.64	NA
25133C	c=12+re, Abs=cat cov c,log10β,tstart, LR=cat cov c,log10β, C	beta_c_LR_yes	-0.00672798	6.84832	NA	Yellow= 0	1148.64	NA
25133C	c=12+re, Abs=cat cov c,log10β,tstart, LR=cat cov c,log10β, C	beta_log10β_f80_yes	2.94297	133.112	Orange	NA	1148.64	NA
25133C	c=12+re, Abs=cat cov c,log10β,tstart, LR=cat cov c,log10β, C	beta_log10β_LR_yes	0.214059	-6.15515	NA	NA	1148.64	NA
25133C	c=12+re, Abs=cat cov c,log10β,tstart, LR=cat cov c,log10β, C	beta_tstart_f80_yes	0.237212	3.66299	NA	NA	1148.64	NA
25133C	c=12+re, Abs=cat cov c,log10β,tstart, LR=cat cov c,log10β, C	δ_pop	0.164374	31.9163	NA	NA	1148.64	NA
25133C	c=12+re, Abs=cat cov c,log10β,tstart, LR=cat cov c,log10β, C	log10β_pop	-3.72127	11.081	NA	NA	1148.64	NA
25133C	c=12+re, Abs=cat cov c,log10β,tstart, LR=cat cov c,log10β, C	log10pT0_pop	4.88157	3.4631	NA	NA	1148.64	NA
25133C	c=12+re, Abs=cat cov c,log10β,tstart, LR=cat cov c,log10β, C	ω_c	1.04543	1375.22	Red	NA	1148.64	NA
25133C	c=12+re, Abs=cat cov c,log10β,tstart, LR=cat cov c,log10β, C	ω_δ	1.13605	165.876	Orange	NA	1148.64	NA
25133C	c=12+re, Abs=cat cov c,log10β,tstart, LR=cat cov c,log10β, C	ω_log10β	0.114586	9.76106	NA	NA	1148.64	NA
25133C	c=12+re, Abs=cat cov c,log10β,tstart, LR=cat cov c,log10β, C	ω_log10pT0	0.0342312	1.73741	NA	NA	1148.64	NA
25133C	c=12+re, Abs=cat cov c,log10β,tstart, LR=cat cov c,log10β, C	ω_tstart	0.91892	154.822	Orange	NA	1148.64	NA
25133C	c=12+re, Abs=cat cov c,log10β,tstart, LR=cat cov c,log10β, C	tstart_pop	14.3546	106.637	Orange	NA	1148.64	NA
25143C	c=12+re, Abs=cat cov c,log10β,tstart, LR=cat cov c,tstart, C	a	0.76508	5.36597	NA	Red= 2	1145.85	NA - NA
25143C	c=12+re, Abs=cat cov c,log10β,tstart, LR=cat cov c,tstart, C	beta_c_f80_yes	1.2638	-95.6421	Yellow	Orange= 1	1145.85	NA
25143C	c=12+re, Abs=cat cov c,log10β,tstart, LR=cat cov c,tstart, C	beta_c_LR_yes	-1.23015	6.72465	NA	Yellow= 2	1145.85	NA
25143C	c=12+re, Abs=cat cov c,log10β,tstart, LR=cat cov c,tstart, C	beta_log10β_f80_yes	5.8838	-14.985	NA	NA	1145.85	NA
25143C	c=12+re, Abs=cat cov c,log10β,tstart, LR=cat cov c,tstart, C	beta_tstart_f80_yes	0.904986	-61.0713	Yellow	NA	1145.85	NA
25143C	c=12+re, Abs=cat cov c,log10β,tstart, LR=cat cov c,tstart, C	beta_tstart_LR_yes	-1.12394	1.79468	NA	NA	1145.85	NA
25143C	c=12+re, Abs=cat cov c,log10β,tstart, LR=cat cov c,tstart, C	δ_pop	0.143392	22.8273	NA	NA	1145.85	NA
25143C	c=12+re, Abs=cat cov c,log10β,tstart, LR=cat cov c,tstart, C	log10β_pop	-3.42471	31.6548	NA	NA	1145.85	NA
25143C	c=12+re, Abs=cat cov c,log10β,tstart, LR=cat cov c,tstart, C	log10pT0_pop	4.35348	3.06618	NA	NA	1145.85	NA
25143C	c=12+re, Abs=cat cov c,log10β,tstart, LR=cat cov c,tstart, C	ω_c	1.48494	634.025	Red	NA	1145.85	NA
25143C	c=12+re, Abs=cat cov c,log10β,tstart, LR=cat cov c,tstart, C	ω_δ	0.886116	30.4423	NA	NA	1145.85	NA
25143C	c=12+re, Abs=cat cov c,log10β,tstart, LR=cat cov c,tstart, C	ω_log10β	0.0743246	5.74966	NA	NA	1145.85	NA
25143C	c=12+re, Abs=cat cov c,log10β,tstart, LR=cat cov c,tstart, C	ω_log10pT0	0.0607895	5.1455	NA	NA	1145.85	NA
25143C	c=12+re, Abs=cat cov c,log10β,tstart, LR=cat cov c,tstart, C	ω_tstart	0.769196	255.29	Red	NA	1145.85	NA
25143C	c=12+re, Abs=cat cov c,log10β,tstart, LR=cat cov c,tstart, C	tstart_pop	23.0439	154.251	Orange	NA	1145.85	NA
25153C	c=12+re, Abs=cat cov c,log10β,tstart, LR=cat cov log10β,tstart, C	a	0.752561	3.77896	NA	Red= 3	1129.54	NA - NA
25153C	c=12+re, Abs=cat cov c,log10β,tstart, LR=cat cov log10β,tstart, C	beta_c_f80_yes	1.21394	5.74858	NA	Orange= 0	1129.54	NA
25153C	c=12+re, Abs=cat cov c,log10β,tstart, LR=cat cov log10β,tstart, C	beta_log10β_f80_yes	0.0706448	39.8863	NA	Yellow= 2	1129.54	NA
25153C	c=12+re, Abs=cat cov c,log10β,tstart, LR=cat cov log10β,tstart, C	beta_log10β_LR_yes	0.277008	-2.21916	NA	NA	1129.54	NA
25153C	c=12+re, Abs=cat cov c,log10β,tstart, LR=cat cov log10β,tstart, C	beta_tstart_f80_yes	0.308125	-71.5373	Yellow	NA	1129.54	NA
25153C	c=12+re, Abs=cat cov c,log10β,tstart, LR=cat cov log10β,tstart, C	beta_tstart_LR_yes	-1.02867	2.10902	NA	NA	1129.54	NA
25153C	c=12+re, Abs=cat cov c,log10β,tstart, LR=cat cov log10β,tstart, C	δ_pop	0.206934	28.5752	NA	NA	1129.54	NA
25153C	c=12+re, Abs=cat cov c,log10β,tstart, LR=cat cov log10β,tstart, C	log10β_pop	-4.04038	4.9153	NA	NA	1129.54	NA
25153C	c=12+re, Abs=cat cov c,log10β,tstart, LR=cat cov log10β,tstart, C	log10pT0_pop	5.15872	1.67273	NA	NA	1129.54	NA
25153C	c=12+re, Abs=cat cov c,log10β,tstart, LR=cat cov log10β,tstart, C	ω_c	0.608675	739.087	Red	NA	1129.54	NA
25153C	c=12+re, Abs=cat cov c,log10β,tstart, LR=cat cov log10β,tstart, C	ω_δ	1.31743	76.9933	Yellow	NA	1129.54	NA
25153C	c=12+re, Abs=cat cov c,log10β,tstart, LR=cat cov log10β,tstart, C	ω_log10β	0.0341031	4.47002	NA	NA	1129.54	NA
25153C	c=12+re, Abs=cat cov c,log10β,tstart, LR=cat cov log10β,tstart, C	ω_log10pT0	0.0353228	1.07475	NA	NA	1129.54	NA
25153C	c=12+re, Abs=cat cov c,log10β,tstart, LR=cat cov log10β,tstart, C	ω_tstart	0.937608	566.241	Red	NA	1129.54	NA
25153C	c=12+re, Abs=cat cov c,log10β,tstart, LR=cat cov log10β,tstart, C	tstart_pop	21.1364	8675.14	Red	NA	1129.54	NA
25163C	c=12+re, Abs=cat cov c,log10β,tstart, LR=cat cov δ,log10pT0,c, C	a	0.738194	2.90899	NA	Red= 4	1138.78	NA - NA
25163C	c=12+re, Abs=cat cov c,log10β,tstart, LR=cat cov δ,log10pT0,c, C	beta_c_f80_yes	2.00606	-40.0142	NA	Orange= 1	1138.78	NA
25163C	c=12+re, Abs=cat cov c,log10β,tstart, LR=cat cov δ,log10pT0,c, C	beta_c_LR_yes	-1.69786	3.25449	NA	Yellow= 1	1138.78	NA
25163C	c=12+re, Abs=cat cov c,log10β,tstart, LR=cat cov δ,log10pT0,c, C	beta_δ_LR_yes	-0.310922	-172.88	Orange	NA	1138.78	NA
25163C	c=12+re, Abs=cat cov c,log10β,tstart, LR=cat cov δ,log10pT0,c, C	beta_log10β_f80_yes	0.551099	-4.54794	NA	NA	1138.78	NA
25163C	c=12+re, Abs=cat cov c,log10β,tstart, LR=cat cov δ,log10pT0,c, C	beta_log10pT0_LR_yes	-0.114707	-53.8304	Yellow	NA	1138.78	NA
25163C	c=12+re, Abs=cat cov c,log10β,tstart, LR=cat cov δ,log10pT0,c, C	beta_tstart_f80_yes	-0.138828	7.09851	NA	NA	1138.78	NA
25163C	c=12+re, Abs=cat cov c,log10β,tstart, LR=cat cov δ,log10pT0,c, C	δ_pop	0.224912	38.2087	NA	NA	1138.78	NA
25163C	c=12+re, Abs=cat cov c,log10β,tstart, LR=cat cov δ,log10pT0,c, C	log10β_pop	-3.91311	NA	NA	NA	1138.78	NA
25163C	c=12+re, Abs=cat cov c,log10β,tstart, LR=cat cov δ,log10pT0,c, C	log10pT0_pop	5.04163	4.33174	NA	NA	1138.78	NA
25163C	c=12+re, Abs=cat cov c,log10β,tstart, LR=cat cov δ,log10pT0,c, C	ω_c	0.769356	2166.6	Red	NA	1138.78	NA
25163C	c=12+re, Abs=cat cov c,log10β,tstart, LR=cat cov δ,log10pT0,c, C	ω_δ	1.27382	-243.637	Red	NA	1138.78	NA
25163C	c=12+re, Abs=cat cov c,log10β,tstart, LR=cat cov δ,log10pT0,c, C	ω_log10β	0.0749628	12.68	NA	NA	1138.78	NA
25163C	c=12+re, Abs=cat cov c,log10β,tstart, LR=cat cov δ,log10pT0,c, C	ω_log10pT0	0.0191656	3.59372	NA	NA	1138.78	NA
25163C	c=12+re, Abs=cat cov c,log10β,tstart, LR=cat cov δ,log10pT0,c, C	ω_tstart	1.16161	307.785	Red	NA	1138.78	NA
25163C	c=12+re, Abs=cat cov c,log10β,tstart, LR=cat cov δ,log10pT0,c, C	tstart_pop	10.6064	540.437	Red	NA	1138.78	NA
25173C	c=12+re, Abs=cat cov c,log10β,tstart, LR=cat cov δ,log10pT0,log10β, C	a	0.752559	3.42026	NA	Red= 1	1147.62	NA - NA
25173C	c=12+re, Abs=cat cov c,log10β,tstart, LR=cat cov δ,log10pT0,log10β, C	beta_c_f80_yes	1.5341	5.42052	NA	Orange= 5	1147.62	NA
25173C	c=12+re, Abs=cat cov c,log10β,tstart, LR=cat cov δ,log10pT0,log10β, C	beta_δ_LR_yes	-0.64736	-82.2431	Yellow	Yellow= 1	1147.62	NA
25173C	c=12+re, Abs=cat cov c,log10β,tstart, LR=cat cov δ,log10pT0,log10β, C	beta_log10β_f80_yes	2.49315	114.528	Orange	NA	1147.62	NA
25173C	c=12+re, Abs=cat cov c,log10β,tstart, LR=cat cov δ,log10pT0,log10β, C	beta_log10β_LR_yes	0.364595	-6.74265	NA	NA	1147.62	NA
25173C	c=12+re, Abs=cat cov c,log10β,tstart, LR=cat cov δ,log10pT0,log10β, C	beta_log10pT0_LR_yes	-0.0394844	-108.19	Orange	NA	1147.62	NA
25173C	c=12+re, Abs=cat cov c,log10β,tstart, LR=cat cov δ,log10pT0,log10β, C	beta_tstart_f80_yes	0.293191	4.05513	NA	NA	1147.62	NA
25173C	c=12+re, Abs=cat cov c,log10β,tstart, LR=cat cov δ,log10pT0,log10β, C	δ_pop	0.237565	37.8276	NA	NA	1147.62	NA
25173C	c=12+re, Abs=cat cov c,log10β,tstart, LR=cat cov δ,log10pT0,log10β, C	log10β_pop	-3.86498	8.92809	NA	NA	1147.62	NA
25173C	c=12+re, Abs=cat cov c,log10β,tstart, LR=cat cov δ,log10pT0,log10β, C	log10pT0_pop	5.04793	2.74223	NA	NA	1147.62	NA
25173C	c=12+re, Abs=cat cov c,log10β,tstart, LR=cat cov δ,log10pT0,log10β, C	ω_c	0.733489	1137.57	Red	NA	1147.62	NA
25173C	c=12+re, Abs=cat cov c,log10β,tstart, LR=cat cov δ,log10pT0,log10β, C	ω_δ	1.14915	113.695	Orange	NA	1147.62	NA
25173C	c=12+re, Abs=cat cov c,log10β,tstart, LR=cat cov δ,log10pT0,log10β, C	ω_log10β	0.123553	19.5093	NA	NA	1147.62	NA
25173C	c=12+re, Abs=cat cov c,log10β,tstart, LR=cat cov δ,log10pT0,log10β, C	ω_log10pT0	0.0746151	5.77203	NA	NA	1147.62	NA
25173C	c=12+re, Abs=cat cov c,log10β,tstart, LR=cat cov δ,log10pT0,log10β, C	ω_tstart	0.981483	172.277	Orange	NA	1147.62	NA
25173C	c=12+re, Abs=cat cov c,log10β,tstart, LR=cat cov δ,log10pT0,log10β, C	tstart_pop	13.4086	135.752	Orange	NA	1147.62	NA
25183C	c=12+re, Abs=cat cov c,log10β,tstart, LR=cat cov δ,log10pT0,tstart, C	a	0.756353	3.9863	NA	Red= 3	1132.59	c - log10β
25183C	c=12+re, Abs=cat cov c,log10β,tstart, LR=cat cov δ,log10pT0,tstart, C	beta_c_f80_yes	1.61049	5.62064	NA	Orange= 1	1132.59	log10β - tstart
25183C	c=12+re, Abs=cat cov c,log10β,tstart, LR=cat cov δ,log10pT0,tstart, C	beta_δ_LR_yes	-0.335533	-151.439	Orange	Yellow= 2	1132.59	NA
25183C	c=12+re, Abs=cat cov c,log10β,tstart, LR=cat cov δ,log10pT0,tstart, C	beta_log10β_f80_yes	0.560071	-8.73667	NA	NA	1132.59	NA
25183C	c=12+re, Abs=cat cov c,log10β,tstart, LR=cat cov δ,log10pT0,tstart, C	beta_log10pT0_LR_yes	0.0218297	97.723	Yellow	NA	1132.59	NA
25183C	c=12+re, Abs=cat cov c,log10β,tstart, LR=cat cov δ,log10pT0,tstart, C	beta_tstart_f80_yes	0.649931	-59.6585	Yellow	NA	1132.59	NA
25183C	c=12+re, Abs=cat cov c,log10β,tstart, LR=cat cov δ,log10pT0,tstart, C	beta_tstart_LR_yes	-1.20601	2.05501	NA	NA	1132.59	NA
25183C	c=12+re, Abs=cat cov c,log10β,tstart, LR=cat cov δ,log10pT0,tstart, C	δ_pop	0.215751	36.5294	NA	NA	1132.59	NA
25183C	c=12+re, Abs=cat cov c,log10β,tstart, LR=cat cov δ,log10pT0,tstart, C	log10β_pop	-3.85135	11.9813	NA	NA	1132.59	NA
25183C	c=12+re, Abs=cat cov c,log10β,tstart, LR=cat cov δ,log10pT0,tstart, C	log10pT0_pop	5.0156	2.64584	NA	NA	1132.59	NA
25183C	c=12+re, Abs=cat cov c,log10β,tstart, LR=cat cov δ,log10pT0,tstart, C	ω_c	0.742988	1506.51	Red	NA	1132.59	NA
25183C	c=12+re, Abs=cat cov c,log10β,tstart, LR=cat cov δ,log10pT0,tstart, C	ω_δ	1.24935	34.5705	NA	NA	1132.59	NA
25183C	c=12+re, Abs=cat cov c,log10β,tstart, LR=cat cov δ,log10pT0,tstart, C	ω_log10β	0.0827714	9.72233	NA	NA	1132.59	NA
25183C	c=12+re, Abs=cat cov c,log10β,tstart, LR=cat cov δ,log10pT0,tstart, C	ω_log10pT0	0.0181049	0.809576	NA	NA	1132.59	NA
25183C	c=12+re, Abs=cat cov c,log10β,tstart, LR=cat cov δ,log10pT0,tstart, C	ω_tstart	0.869439	226.494	Red	NA	1132.59	NA
25183C	c=12+re, Abs=cat cov c,log10β,tstart, LR=cat cov δ,log10pT0,tstart, C	tstart_pop	22.4071	1155.36	Red	NA	1132.59	NA
25193C	c=12+re, Abs=cat cov c,log10β,tstart, LR=cat cov δ,c,log10β, C	a	0.752732	3.48431	NA	Red= 3	1135.63	NA - NA
25193C	c=12+re, Abs=cat cov c,log10β,tstart, LR=cat cov δ,c,log10β, C	beta_c_f80_yes	1.51814	153.829	Orange	Orange= 2	1135.63	NA
25193C	c=12+re, Abs=cat cov c,log10β,tstart, LR=cat cov δ,c,log10β, C	beta_c_LR_yes	0.425439	5.37138	NA	Yellow= 1	1135.63	NA
25193C	c=12+re, Abs=cat cov c,log10β,tstart, LR=cat cov δ,c,log10β, C	beta_δ_LR_yes	-0.660479	-93.8911	Yellow	NA	1135.63	NA
25193C	c=12+re, Abs=cat cov c,log10β,tstart, LR=cat cov δ,c,log10β, C	beta_log10β_f80_yes	0.412794	119.198	Orange	NA	1135.63	NA
25193C	c=12+re, Abs=cat cov c,log10β,tstart, LR=cat cov δ,c,log10β, C	beta_log10β_LR_yes	0.36963	-3.90423	NA	NA	1135.63	NA
25193C	c=12+re, Abs=cat cov c,log10β,tstart, LR=cat cov δ,c,log10β, C	beta_tstart_f80_yes	-0.144606	7.00806	NA	NA	1135.63	NA
25193C	c=12+re, Abs=cat cov c,log10β,tstart, LR=cat cov δ,c,log10β, C	δ_pop	0.251658	40.6652	NA	NA	1135.63	NA
25193C	c=12+re, Abs=cat cov c,log10β,tstart, LR=cat cov δ,c,log10β, C	log10β_pop	-4.03885	3.25681	NA	NA	1135.63	NA
25193C	c=12+re, Abs=cat cov c,log10β,tstart, LR=cat cov δ,c,log10β, C	log10pT0_pop	5.17312	2.57529	NA	NA	1135.63	NA
25193C	c=12+re, Abs=cat cov c,log10β,tstart, LR=cat cov δ,c,log10β, C	ω_c	0.466258	NA	NA	NA	1135.63	NA
25193C	c=12+re, Abs=cat cov c,log10β,tstart, LR=cat cov δ,c,log10β, C	ω_δ	1.31393	-232.423	Red	NA	1135.63	NA
25193C	c=12+re, Abs=cat cov c,log10β,tstart, LR=cat cov δ,c,log10β, C	ω_log10β	0.0457373	10.2001	NA	NA	1135.63	NA
25193C	c=12+re, Abs=cat cov c,log10β,tstart, LR=cat cov δ,c,log10β, C	ω_log10pT0	0.0362513	2.88787	NA	NA	1135.63	NA
25193C	c=12+re, Abs=cat cov c,log10β,tstart, LR=cat cov δ,c,log10β, C	ω_tstart	0.99328	409.215	Red	NA	1135.63	NA
25193C	c=12+re, Abs=cat cov c,log10β,tstart, LR=cat cov δ,c,log10β, C	tstart_pop	13.7737	769.619	Red	NA	1135.63	NA
25203C	c=12+re, Abs=cat cov c,log10β,tstart, LR=cat cov δ,c,tstart, C	a	0.735288	3.8014	NA	Red= 3	1138.98	log10pT0 - log10β
25203C	c=12+re, Abs=cat cov c,log10β,tstart, LR=cat cov δ,c,tstart, C	beta_c_f80_yes	0.93045	237.877	Red	Orange= 1	1138.98	NA
25203C	c=12+re, Abs=cat cov c,log10β,tstart, LR=cat cov δ,c,tstart, C	beta_c_LR_yes	0.403613	9.99111	NA	Yellow= 3	1138.98	NA
25203C	c=12+re, Abs=cat cov c,log10β,tstart, LR=cat cov δ,c,tstart, C	beta_δ_LR_yes	-0.632699	-94.9263	Yellow	NA	1138.98	NA
25203C	c=12+re, Abs=cat cov c,log10β,tstart, LR=cat cov δ,c,tstart, C	beta_log10β_f80_yes	0.263741	-8.7062	NA	NA	1138.98	NA
25203C	c=12+re, Abs=cat cov c,log10β,tstart, LR=cat cov δ,c,tstart, C	beta_tstart_f80_yes	0.342276	-57.7206	Yellow	NA	1138.98	NA
25203C	c=12+re, Abs=cat cov c,log10β,tstart, LR=cat cov δ,c,tstart, C	beta_tstart_LR_yes	-1.27549	3.07349	NA	NA	1138.98	NA
25203C	c=12+re, Abs=cat cov c,log10β,tstart, LR=cat cov δ,c,tstart, C	δ_pop	0.30524	43.6364	NA	NA	1138.98	NA
25203C	c=12+re, Abs=cat cov c,log10β,tstart, LR=cat cov δ,c,tstart, C	log10β_pop	-3.91581	20.4924	NA	NA	1138.98	NA
25203C	c=12+re, Abs=cat cov c,log10β,tstart, LR=cat cov δ,c,tstart, C	log10pT0_pop	5.23906	6.07213	NA	NA	1138.98	NA
25203C	c=12+re, Abs=cat cov c,log10β,tstart, LR=cat cov δ,c,tstart, C	ω_c	0.512526	784.118	Red	NA	1138.98	NA
25203C	c=12+re, Abs=cat cov c,log10β,tstart, LR=cat cov δ,c,tstart, C	ω_δ	1.19497	71.4963	Yellow	NA	1138.98	NA
25203C	c=12+re, Abs=cat cov c,log10β,tstart, LR=cat cov δ,c,tstart, C	ω_log10β	0.273048	44.9717	NA	NA	1138.98	NA
25203C	c=12+re, Abs=cat cov c,log10β,tstart, LR=cat cov δ,c,tstart, C	ω_log10pT0	0.0609932	4.30991	NA	NA	1138.98	NA
25203C	c=12+re, Abs=cat cov c,log10β,tstart, LR=cat cov δ,c,tstart, C	ω_tstart	0.909393	110.452	Orange	NA	1138.98	NA
25203C	c=12+re, Abs=cat cov c,log10β,tstart, LR=cat cov δ,c,tstart, C	tstart_pop	22.5855	2699.56	Red	NA	1138.98	NA
25213C	c=12+re, Abs=cat cov c,log10β,tstart, LR=cat cov δ,log10β,tstart, C	a	0.758684	4.09014	NA	Red= 2	1139.39	NA - NA
25213C	c=12+re, Abs=cat cov c,log10β,tstart, LR=cat cov δ,log10β,tstart, C	beta_c_f80_yes	1.90728	6.94129	NA	Orange= 0	1139.39	NA
25213C	c=12+re, Abs=cat cov c,log10β,tstart, LR=cat cov δ,log10β,tstart, C	beta_δ_LR_yes	-0.585224	-98.3163	Yellow	Yellow= 2	1139.39	NA
25213C	c=12+re, Abs=cat cov c,log10β,tstart, LR=cat cov δ,log10β,tstart, C	beta_log10β_f80_yes	6.11126	29.6833	NA	NA	1139.39	NA
25213C	c=12+re, Abs=cat cov c,log10β,tstart, LR=cat cov δ,log10β,tstart, C	beta_log10β_LR_yes	0.328404	-3.73504	NA	NA	1139.39	NA
25213C	c=12+re, Abs=cat cov c,log10β,tstart, LR=cat cov δ,log10β,tstart, C	beta_tstart_f80_yes	0.851119	-49.6345	NA	NA	1139.39	NA
25213C	c=12+re, Abs=cat cov c,log10β,tstart, LR=cat cov δ,log10β,tstart, C	beta_tstart_LR_yes	-1.01852	1.91036	NA	NA	1139.39	NA
25213C	c=12+re, Abs=cat cov c,log10β,tstart, LR=cat cov δ,log10β,tstart, C	δ_pop	0.242301	40.6882	NA	NA	1139.39	NA
25213C	c=12+re, Abs=cat cov c,log10β,tstart, LR=cat cov δ,log10β,tstart, C	log10β_pop	-3.94795	6.18592	NA	NA	1139.39	NA
25213C	c=12+re, Abs=cat cov c,log10β,tstart, LR=cat cov δ,log10β,tstart, C	log10pT0_pop	5.02663	2.91104	NA	NA	1139.39	NA
25213C	c=12+re, Abs=cat cov c,log10β,tstart, LR=cat cov δ,log10β,tstart, C	ω_c	0.787861	1451.98	Red	NA	1139.39	NA
25213C	c=12+re, Abs=cat cov c,log10β,tstart, LR=cat cov δ,log10β,tstart, C	ω_δ	1.29817	43.392	NA	NA	1139.39	NA
25213C	c=12+re, Abs=cat cov c,log10β,tstart, LR=cat cov δ,log10β,tstart, C	ω_log10β	0.0459782	5.41184	NA	NA	1139.39	NA
25213C	c=12+re, Abs=cat cov c,log10β,tstart, LR=cat cov δ,log10β,tstart, C	ω_log10pT0	0.0575351	3.70391	NA	NA	1139.39	NA
25213C	c=12+re, Abs=cat cov c,log10β,tstart, LR=cat cov δ,log10β,tstart, C	ω_tstart	0.827746	351.969	Red	NA	1139.39	NA
25213C	c=12+re, Abs=cat cov c,log10β,tstart, LR=cat cov δ,log10β,tstart, C	tstart_pop	21.8332	93.5543	Yellow	NA	1139.39	NA
25223C	c=12+re, Abs=cat cov c,log10β,tstart, LR=cat cov log10pT0,c,log10β, C	a	0.74972	3.46145	NA	Red= 2	1138.39	NA - NA
25223C	c=12+re, Abs=cat cov c,log10β,tstart, LR=cat cov log10pT0,c,log10β, C	beta_c_f80_yes	1.80865	-36.9702	NA	Orange= 0	1138.39	NA
25223C	c=12+re, Abs=cat cov c,log10β,tstart, LR=cat cov log10pT0,c,log10β, C	beta_c_LR_yes	-2.55207	6.39171	NA	Yellow= 2	1138.39	NA
25223C	c=12+re, Abs=cat cov c,log10β,tstart, LR=cat cov log10pT0,c,log10β, C	beta_log10β_f80_yes	3.42767	18.834	NA	NA	1138.39	NA
25223C	c=12+re, Abs=cat cov c,log10β,tstart, LR=cat cov log10pT0,c,log10β, C	beta_log10β_LR_yes	0.448513	-2.13941	NA	NA	1138.39	NA
25223C	c=12+re, Abs=cat cov c,log10β,tstart, LR=cat cov log10pT0,c,log10β, C	beta_log10pT0_LR_yes	-0.262635	-28.2084	NA	NA	1138.39	NA
25223C	c=12+re, Abs=cat cov c,log10β,tstart, LR=cat cov log10pT0,c,log10β, C	beta_tstart_f80_yes	0.471969	4.7752	NA	NA	1138.39	NA
25223C	c=12+re, Abs=cat cov c,log10β,tstart, LR=cat cov log10pT0,c,log10β, C	δ_pop	0.224218	40.641	NA	NA	1138.39	NA
25223C	c=12+re, Abs=cat cov c,log10β,tstart, LR=cat cov log10pT0,c,log10β, C	log10β_pop	-4.06792	1.25778	NA	NA	1138.39	NA
25223C	c=12+re, Abs=cat cov c,log10β,tstart, LR=cat cov log10pT0,c,log10β, C	log10pT0_pop	5.23476	2.27256	NA	NA	1138.39	NA
25223C	c=12+re, Abs=cat cov c,log10β,tstart, LR=cat cov log10pT0,c,log10β, C	ω_c	0.759243	2943.66	Red	NA	1138.39	NA
25223C	c=12+re, Abs=cat cov c,log10β,tstart, LR=cat cov log10pT0,c,log10β, C	ω_δ	1.39173	92.6446	Yellow	NA	1138.39	NA
25223C	c=12+re, Abs=cat cov c,log10β,tstart, LR=cat cov log10pT0,c,log10β, C	ω_log10β	0.0262376	NA	NA	NA	1138.39	NA
25223C	c=12+re, Abs=cat cov c,log10β,tstart, LR=cat cov log10pT0,c,log10β, C	ω_log10pT0	0.0272134	1.26222	NA	NA	1138.39	NA
25223C	c=12+re, Abs=cat cov c,log10β,tstart, LR=cat cov log10pT0,c,log10β, C	ω_tstart	1.04603	724.062	Red	NA	1138.39	NA
25223C	c=12+re, Abs=cat cov c,log10β,tstart, LR=cat cov log10pT0,c,log10β, C	tstart_pop	11.6148	86.3611	Yellow	NA	1138.39	NA
25233C	c=12+re, Abs=cat cov c,log10β,tstart, LR=cat cov log10pT0,c,tstart, C	a	0.738982	3.56834	NA	Red= 3	1133.29	NA - NA
25233C	c=12+re, Abs=cat cov c,log10β,tstart, LR=cat cov log10pT0,c,tstart, C	beta_c_f80_yes	0.944489	-52.9671	Yellow	Orange= 0	1133.29	NA
25233C	c=12+re, Abs=cat cov c,log10β,tstart, LR=cat cov log10pT0,c,tstart, C	beta_c_LR_yes	-1.31028	NA	NA	Yellow= 4	1133.29	NA
25233C	c=12+re, Abs=cat cov c,log10β,tstart, LR=cat cov log10pT0,c,tstart, C	beta_log10β_f80_yes	0.0795694	-7.04209	NA	NA	1133.29	NA
25233C	c=12+re, Abs=cat cov c,log10β,tstart, LR=cat cov log10pT0,c,tstart, C	beta_log10pT0_LR_yes	-0.0947101	-56.7398	Yellow	NA	1133.29	NA
25233C	c=12+re, Abs=cat cov c,log10β,tstart, LR=cat cov log10pT0,c,tstart, C	beta_tstart_f80_yes	0.291245	-67.7119	Yellow	NA	1133.29	NA
25233C	c=12+re, Abs=cat cov c,log10β,tstart, LR=cat cov log10pT0,c,tstart, C	beta_tstart_LR_yes	-1.26804	2.26748	NA	NA	1133.29	NA
25233C	c=12+re, Abs=cat cov c,log10β,tstart, LR=cat cov log10pT0,c,tstart, C	δ_pop	0.190802	26.5703	NA	NA	1133.29	NA
25233C	c=12+re, Abs=cat cov c,log10β,tstart, LR=cat cov log10pT0,c,tstart, C	log10β_pop	-3.79528	17.9469	NA	NA	1133.29	NA
25233C	c=12+re, Abs=cat cov c,log10β,tstart, LR=cat cov log10pT0,c,tstart, C	log10pT0_pop	4.947	4.43001	NA	NA	1133.29	NA
25233C	c=12+re, Abs=cat cov c,log10β,tstart, LR=cat cov log10pT0,c,tstart, C	ω_c	0.568877	828.692	Red	NA	1133.29	NA
25233C	c=12+re, Abs=cat cov c,log10β,tstart, LR=cat cov log10pT0,c,tstart, C	ω_δ	1.25103	94.5872	Yellow	NA	1133.29	NA
25233C	c=12+re, Abs=cat cov c,log10β,tstart, LR=cat cov log10pT0,c,tstart, C	ω_log10β	0.0881829	18.1085	NA	NA	1133.29	NA
25233C	c=12+re, Abs=cat cov c,log10β,tstart, LR=cat cov log10pT0,c,tstart, C	ω_log10pT0	0.0589753	2.17795	NA	NA	1133.29	NA
25233C	c=12+re, Abs=cat cov c,log10β,tstart, LR=cat cov log10pT0,c,tstart, C	ω_tstart	0.946086	278.066	Red	NA	1133.29	NA
25233C	c=12+re, Abs=cat cov c,log10β,tstart, LR=cat cov log10pT0,c,tstart, C	tstart_pop	21.2939	8345.56	Red	NA	1133.29	NA
25243C	c=12+re, Abs=cat cov c,log10β,tstart, LR=cat cov log10pT0,log10β,tstart, C	a	0.747677	4.12053	NA	Red= 3	1128.34	log10pT0 - tstart
25243C	c=12+re, Abs=cat cov c,log10β,tstart, LR=cat cov log10pT0,log10β,tstart, C	beta_c_f80_yes	1.40873	5.21068	NA	Orange= 0	1128.34	NA
25243C	c=12+re, Abs=cat cov c,log10β,tstart, LR=cat cov log10pT0,log10β,tstart, C	beta_log10β_f80_yes	0.427403	32.7825	NA	Yellow= 3	1128.34	NA
25243C	c=12+re, Abs=cat cov c,log10β,tstart, LR=cat cov log10pT0,log10β,tstart, C	beta_log10β_LR_yes	0.290608	-1.83428	NA	NA	1128.34	NA
25243C	c=12+re, Abs=cat cov c,log10β,tstart, LR=cat cov log10pT0,log10β,tstart, C	beta_log10pT0_LR_yes	-0.0398075	-86.1817	Yellow	NA	1128.34	NA
25243C	c=12+re, Abs=cat cov c,log10β,tstart, LR=cat cov log10pT0,log10β,tstart, C	beta_tstart_f80_yes	0.557571	-56.7144	Yellow	NA	1128.34	NA
25243C	c=12+re, Abs=cat cov c,log10β,tstart, LR=cat cov log10pT0,log10β,tstart, C	beta_tstart_LR_yes	-1.07837	2.53789	NA	NA	1128.34	NA
25243C	c=12+re, Abs=cat cov c,log10β,tstart, LR=cat cov log10pT0,log10β,tstart, C	δ_pop	0.203073	31.6494	NA	NA	1128.34	NA
25243C	c=12+re, Abs=cat cov c,log10β,tstart, LR=cat cov log10pT0,log10β,tstart, C	log10β_pop	-4.11862	6.91701	NA	NA	1128.34	NA
25243C	c=12+re, Abs=cat cov c,log10β,tstart, LR=cat cov log10pT0,log10β,tstart, C	log10pT0_pop	5.28815	4.0421	NA	NA	1128.34	NA
25243C	c=12+re, Abs=cat cov c,log10β,tstart, LR=cat cov log10pT0,log10β,tstart, C	ω_c	0.615961	988.74	Red	NA	1128.34	NA
25243C	c=12+re, Abs=cat cov c,log10β,tstart, LR=cat cov log10pT0,log10β,tstart, C	ω_δ	1.35768	58.7065	Yellow	NA	1128.34	NA
25243C	c=12+re, Abs=cat cov c,log10β,tstart, LR=cat cov log10pT0,log10β,tstart, C	ω_log10β	0.0300263	7.26105	NA	NA	1128.34	NA
25243C	c=12+re, Abs=cat cov c,log10β,tstart, LR=cat cov log10pT0,log10β,tstart, C	ω_log10pT0	0.0256265	1.39019	NA	NA	1128.34	NA
25243C	c=12+re, Abs=cat cov c,log10β,tstart, LR=cat cov log10pT0,log10β,tstart, C	ω_tstart	0.870859	610.996	Red	NA	1128.34	NA
25243C	c=12+re, Abs=cat cov c,log10β,tstart, LR=cat cov log10pT0,log10β,tstart, C	tstart_pop	19.6684	1718.58	Red	NA	1128.34	NA
25253C	c=12+re, Abs=cat cov c,log10β,tstart, LR=cat cov c,log10β,tstart, C	a	0.750659	4.01745	NA	Red= 4	1136.71	log10pT0 - tstart
25253C	c=12+re, Abs=cat cov c,log10β,tstart, LR=cat cov c,log10β,tstart, C	beta_c_f80_yes	1.24447	432.9	Red	Orange= 0	1136.71	NA
25253C	c=12+re, Abs=cat cov c,log10β,tstart, LR=cat cov c,log10β,tstart, C	beta_c_LR_yes	0.2814	6.06612	NA	Yellow= 3	1136.71	NA
25253C	c=12+re, Abs=cat cov c,log10β,tstart, LR=cat cov c,log10β,tstart, C	beta_log10β_f80_yes	0.36912	94.6075	Yellow	NA	1136.71	NA
25253C	c=12+re, Abs=cat cov c,log10β,tstart, LR=cat cov c,log10β,tstart, C	beta_log10β_LR_yes	0.156344	-3.80597	NA	NA	1136.71	NA
25253C	c=12+re, Abs=cat cov c,log10β,tstart, LR=cat cov c,log10β,tstart, C	beta_tstart_f80_yes	0.500193	-61.3486	Yellow	NA	1136.71	NA
25253C	c=12+re, Abs=cat cov c,log10β,tstart, LR=cat cov c,log10β,tstart, C	beta_tstart_LR_yes	-1.07715	2.09319	NA	NA	1136.71	NA
25253C	c=12+re, Abs=cat cov c,log10β,tstart, LR=cat cov c,log10β,tstart, C	δ_pop	0.199441	30.138	NA	NA	1136.71	NA
25253C	c=12+re, Abs=cat cov c,log10β,tstart, LR=cat cov c,log10β,tstart, C	log10β_pop	-3.90029	8.27027	NA	NA	1136.71	NA
25253C	c=12+re, Abs=cat cov c,log10β,tstart, LR=cat cov c,log10β,tstart, C	log10pT0_pop	5.14742	5.06348	NA	NA	1136.71	NA
25253C	c=12+re, Abs=cat cov c,log10β,tstart, LR=cat cov c,log10β,tstart, C	ω_c	0.573169	475.678	Red	NA	1136.71	NA
25253C	c=12+re, Abs=cat cov c,log10β,tstart, LR=cat cov c,log10β,tstart, C	ω_δ	1.41542	58.6845	Yellow	NA	1136.71	NA
25253C	c=12+re, Abs=cat cov c,log10β,tstart, LR=cat cov c,log10β,tstart, C	ω_log10β	0.0409344	NA	NA	NA	1136.71	NA
25253C	c=12+re, Abs=cat cov c,log10β,tstart, LR=cat cov c,log10β,tstart, C	ω_log10pT0	0.0746925	5.12005	NA	NA	1136.71	NA
25253C	c=12+re, Abs=cat cov c,log10β,tstart, LR=cat cov c,log10β,tstart, C	ω_tstart	0.850499	382.51	Red	NA	1136.71	NA
25253C	c=12+re, Abs=cat cov c,log10β,tstart, LR=cat cov c,log10β,tstart, C	tstart_pop	20.909	1569.69	Red	NA	1136.71	NA
25263C	c=12+re, Abs=cat cov c,log10β,tstart, LR=cat cov δ,log10pT0,c,log10β, C	a	0.74098	3.85061	NA	Red= 3	1137.11	NA - NA
25263C	c=12+re, Abs=cat cov c,log10β,tstart, LR=cat cov δ,log10pT0,c,log10β, C	beta_c_f80_yes	-0.238182	-22.9921	NA	Orange= 2	1137.11	NA
25263C	c=12+re, Abs=cat cov c,log10β,tstart, LR=cat cov δ,log10pT0,c,log10β, C	beta_c_LR_yes	-3.94113	4.55623	NA	Yellow= 1	1137.11	NA
25263C	c=12+re, Abs=cat cov c,log10β,tstart, LR=cat cov δ,log10pT0,c,log10β, C	beta_δ_LR_yes	0.737619	119.492	Orange	NA	1137.11	NA
25263C	c=12+re, Abs=cat cov c,log10β,tstart, LR=cat cov δ,log10pT0,c,log10β, C	beta_log10β_f80_yes	-0.128757	52.757	Yellow	NA	1137.11	NA
25263C	c=12+re, Abs=cat cov c,log10β,tstart, LR=cat cov δ,log10pT0,c,log10β, C	beta_log10β_LR_yes	0.8585	-11.4207	NA	NA	1137.11	NA
25263C	c=12+re, Abs=cat cov c,log10β,tstart, LR=cat cov δ,log10pT0,c,log10β, C	beta_log10pT0_LR_yes	-0.395744	-27.6218	NA	NA	1137.11	NA
25263C	c=12+re, Abs=cat cov c,log10β,tstart, LR=cat cov δ,log10pT0,c,log10β, C	beta_tstart_f80_yes	-0.11723	6.59847	NA	NA	1137.11	NA
25263C	c=12+re, Abs=cat cov c,log10β,tstart, LR=cat cov δ,log10pT0,c,log10β, C	δ_pop	0.267316	37.2387	NA	NA	1137.11	NA
25263C	c=12+re, Abs=cat cov c,log10β,tstart, LR=cat cov δ,log10pT0,c,log10β, C	log10β_pop	-4.15889	-38.5772	NA	NA	1137.11	NA
25263C	c=12+re, Abs=cat cov c,log10β,tstart, LR=cat cov δ,log10pT0,c,log10β, C	log10pT0_pop	5.33332	2.98274	NA	NA	1137.11	NA
25263C	c=12+re, Abs=cat cov c,log10β,tstart, LR=cat cov δ,log10pT0,c,log10β, C	ω_c	1.18276	552.978	Red	NA	1137.11	NA
25263C	c=12+re, Abs=cat cov c,log10β,tstart, LR=cat cov δ,log10pT0,c,log10β, C	ω_δ	0.892886	-184.38	Orange	NA	1137.11	NA
25263C	c=12+re, Abs=cat cov c,log10β,tstart, LR=cat cov δ,log10pT0,c,log10β, C	ω_log10β	0.0562941	4.20043	NA	NA	1137.11	NA
25263C	c=12+re, Abs=cat cov c,log10β,tstart, LR=cat cov δ,log10pT0,c,log10β, C	ω_log10pT0	0.0725808	4.61164	NA	NA	1137.11	NA
25263C	c=12+re, Abs=cat cov c,log10β,tstart, LR=cat cov δ,log10pT0,c,log10β, C	ω_tstart	1.08145	364.479	Red	NA	1137.11	NA
25263C	c=12+re, Abs=cat cov c,log10β,tstart, LR=cat cov δ,log10pT0,c,log10β, C	tstart_pop	11.0162	-2789.86	Red	NA	1137.11	NA
25273C	c=12+re, Abs=cat cov c,log10β,tstart, LR=cat cov δ,log10pT0,c,tstart, C	a	0.751359	3.68098	NA	Red= 4	1132.99	NA - NA
25273C	c=12+re, Abs=cat cov c,log10β,tstart, LR=cat cov δ,log10pT0,c,tstart, C	beta_c_f80_yes	1.48717	-35.0453	NA	Orange= 0	1132.99	NA
25273C	c=12+re, Abs=cat cov c,log10β,tstart, LR=cat cov δ,log10pT0,c,tstart, C	beta_c_LR_yes	-2.08592	3.94808	NA	Yellow= 1	1132.99	NA
25273C	c=12+re, Abs=cat cov c,log10β,tstart, LR=cat cov δ,log10pT0,c,tstart, C	beta_δ_LR_yes	-0.000552268	-96342.9	Red	NA	1132.99	NA
25273C	c=12+re, Abs=cat cov c,log10β,tstart, LR=cat cov δ,log10pT0,c,tstart, C	beta_log10β_f80_yes	0.386266	-1.80641	NA	NA	1132.99	NA
25273C	c=12+re, Abs=cat cov c,log10β,tstart, LR=cat cov δ,log10pT0,c,tstart, C	beta_log10pT0_LR_yes	-0.142612	-20.3715	NA	NA	1132.99	NA
25273C	c=12+re, Abs=cat cov c,log10β,tstart, LR=cat cov δ,log10pT0,c,tstart, C	beta_tstart_f80_yes	0.868917	-50.4371	Yellow	NA	1132.99	NA
25273C	c=12+re, Abs=cat cov c,log10β,tstart, LR=cat cov δ,log10pT0,c,tstart, C	beta_tstart_LR_yes	-1.53639	2.78361	NA	NA	1132.99	NA
25273C	c=12+re, Abs=cat cov c,log10β,tstart, LR=cat cov δ,log10pT0,c,tstart, C	δ_pop	0.195867	35.9929	NA	NA	1132.99	NA
25273C	c=12+re, Abs=cat cov c,log10β,tstart, LR=cat cov δ,log10pT0,c,tstart, C	log10β_pop	-3.78913	3.29674	NA	NA	1132.99	NA
25273C	c=12+re, Abs=cat cov c,log10β,tstart, LR=cat cov δ,log10pT0,c,tstart, C	log10pT0_pop	4.94112	2.06561	NA	NA	1132.99	NA
25273C	c=12+re, Abs=cat cov c,log10β,tstart, LR=cat cov δ,log10pT0,c,tstart, C	ω_c	0.933216	1009.44	Red	NA	1132.99	NA
25273C	c=12+re, Abs=cat cov c,log10β,tstart, LR=cat cov δ,log10pT0,c,tstart, C	ω_δ	1.22942	30.4496	NA	NA	1132.99	NA
25273C	c=12+re, Abs=cat cov c,log10β,tstart, LR=cat cov δ,log10pT0,c,tstart, C	ω_log10β	0.0344148	3.21833	NA	NA	1132.99	NA
25273C	c=12+re, Abs=cat cov c,log10β,tstart, LR=cat cov δ,log10pT0,c,tstart, C	ω_log10pT0	0.03304	1.36467	NA	NA	1132.99	NA
25273C	c=12+re, Abs=cat cov c,log10β,tstart, LR=cat cov δ,log10pT0,c,tstart, C	ω_tstart	0.942063	811.685	Red	NA	1132.99	NA
25273C	c=12+re, Abs=cat cov c,log10β,tstart, LR=cat cov δ,log10pT0,c,tstart, C	tstart_pop	22.9099	1764.31	Red	NA	1132.99	NA
25283C	c=12+re, Abs=cat cov c,log10β,tstart, LR=cat cov δ,log10pT0,log10β,tstart, C	a	0.760499	3.88213	NA	Red= 2	1137.18	NA - NA
25283C	c=12+re, Abs=cat cov c,log10β,tstart, LR=cat cov δ,log10pT0,log10β,tstart, C	beta_c_f80_yes	1.60997	7.44074	NA	Orange= 1	1137.18	NA
25283C	c=12+re, Abs=cat cov c,log10β,tstart, LR=cat cov δ,log10pT0,log10β,tstart, C	beta_δ_LR_yes	-0.665782	-85.7776	Yellow	Yellow= 2	1137.18	NA
25283C	c=12+re, Abs=cat cov c,log10β,tstart, LR=cat cov δ,log10pT0,log10β,tstart, C	beta_log10β_f80_yes	4.35247	28.6969	NA	NA	1137.18	NA
25283C	c=12+re, Abs=cat cov c,log10β,tstart, LR=cat cov δ,log10pT0,log10β,tstart, C	beta_log10β_LR_yes	0.314625	-4.03891	NA	NA	1137.18	NA
25283C	c=12+re, Abs=cat cov c,log10β,tstart, LR=cat cov δ,log10pT0,log10β,tstart, C	beta_log10pT0_LR_yes	-0.0505771	-62.3868	Yellow	NA	1137.18	NA
25283C	c=12+re, Abs=cat cov c,log10β,tstart, LR=cat cov δ,log10pT0,log10β,tstart, C	beta_tstart_f80_yes	0.937258	-48.6665	NA	NA	1137.18	NA
25283C	c=12+re, Abs=cat cov c,log10β,tstart, LR=cat cov δ,log10pT0,log10β,tstart, C	beta_tstart_LR_yes	-1.10875	2.24582	NA	NA	1137.18	NA
25283C	c=12+re, Abs=cat cov c,log10β,tstart, LR=cat cov δ,log10pT0,log10β,tstart, C	δ_pop	0.26542	38.8221	NA	NA	1137.18	NA
25283C	c=12+re, Abs=cat cov c,log10β,tstart, LR=cat cov δ,log10pT0,log10β,tstart, C	log10β_pop	-4.02865	4.29325	NA	NA	1137.18	NA
25283C	c=12+re, Abs=cat cov c,log10β,tstart, LR=cat cov δ,log10pT0,log10β,tstart, C	log10pT0_pop	5.20791	2.651	NA	NA	1137.18	NA
25283C	c=12+re, Abs=cat cov c,log10β,tstart, LR=cat cov δ,log10pT0,log10β,tstart, C	ω_c	0.715656	1232.95	Red	NA	1137.18	NA
25283C	c=12+re, Abs=cat cov c,log10β,tstart, LR=cat cov δ,log10pT0,log10β,tstart, C	ω_δ	1.36428	30.6198	NA	NA	1137.18	NA
25283C	c=12+re, Abs=cat cov c,log10β,tstart, LR=cat cov δ,log10pT0,log10β,tstart, C	ω_log10β	0.0252007	4.15227	NA	NA	1137.18	NA
25283C	c=12+re, Abs=cat cov c,log10β,tstart, LR=cat cov δ,log10pT0,log10β,tstart, C	ω_log10pT0	0.027185	1.78263	NA	NA	1137.18	NA
25283C	c=12+re, Abs=cat cov c,log10β,tstart, LR=cat cov δ,log10pT0,log10β,tstart, C	ω_tstart	0.891494	686.577	Red	NA	1137.18	NA
25283C	c=12+re, Abs=cat cov c,log10β,tstart, LR=cat cov δ,log10pT0,log10β,tstart, C	tstart_pop	21.8474	149.928	Orange	NA	1137.18	NA
25293C	c=12+re, Abs=cat cov c,log10β,tstart, LR=cat cov δ,c,log10β,tstart, C	a	0.751517	3.99219	NA	Red= 3	1131.78	log10β - tstart
25293C	c=12+re, Abs=cat cov c,log10β,tstart, LR=cat cov δ,c,log10β,tstart, C	beta_c_f80_yes	1.41183	56.6275	Yellow	Orange= 0	1131.78	NA
25293C	c=12+re, Abs=cat cov c,log10β,tstart, LR=cat cov δ,c,log10β,tstart, C	beta_c_LR_yes	0.920402	2.87736	NA	Yellow= 3	1131.78	NA
25293C	c=12+re, Abs=cat cov c,log10β,tstart, LR=cat cov δ,c,log10β,tstart, C	beta_δ_LR_yes	-0.862565	-58.7081	Yellow	NA	1131.78	NA
25293C	c=12+re, Abs=cat cov c,log10β,tstart, LR=cat cov δ,c,log10β,tstart, C	beta_log10β_f80_yes	0.435961	10.2255	NA	NA	1131.78	NA
25293C	c=12+re, Abs=cat cov c,log10β,tstart, LR=cat cov δ,c,log10β,tstart, C	beta_log10β_LR_yes	0.353758	-0.680292	NA	NA	1131.78	NA
25293C	c=12+re, Abs=cat cov c,log10β,tstart, LR=cat cov δ,c,log10β,tstart, C	beta_tstart_f80_yes	0.536461	-51.3409	Yellow	NA	1131.78	NA
25293C	c=12+re, Abs=cat cov c,log10β,tstart, LR=cat cov δ,c,log10β,tstart, C	beta_tstart_LR_yes	-1.25782	2.19891	NA	NA	1131.78	NA
25293C	c=12+re, Abs=cat cov c,log10β,tstart, LR=cat cov δ,c,log10β,tstart, C	δ_pop	0.293551	35.6079	NA	NA	1131.78	NA
25293C	c=12+re, Abs=cat cov c,log10β,tstart, LR=cat cov δ,c,log10β,tstart, C	log10β_pop	-4.10613	1.85974	NA	NA	1131.78	NA
25293C	c=12+re, Abs=cat cov c,log10β,tstart, LR=cat cov δ,c,log10β,tstart, C	log10pT0_pop	5.33706	1.85613	NA	NA	1131.78	NA
25293C	c=12+re, Abs=cat cov c,log10β,tstart, LR=cat cov δ,c,log10β,tstart, C	ω_c	0.560336	1974.27	Red	NA	1131.78	NA
25293C	c=12+re, Abs=cat cov c,log10β,tstart, LR=cat cov δ,c,log10β,tstart, C	ω_δ	1.25387	42.631	NA	NA	1131.78	NA
25293C	c=12+re, Abs=cat cov c,log10β,tstart, LR=cat cov δ,c,log10β,tstart, C	ω_log10β	0.0117981	1.99415	NA	NA	1131.78	NA
25293C	c=12+re, Abs=cat cov c,log10β,tstart, LR=cat cov δ,c,log10β,tstart, C	ω_log10pT0	0.0277568	3.12062	NA	NA	1131.78	NA
25293C	c=12+re, Abs=cat cov c,log10β,tstart, LR=cat cov δ,c,log10β,tstart, C	ω_tstart	0.947271	1730.21	Red	NA	1131.78	NA
25293C	c=12+re, Abs=cat cov c,log10β,tstart, LR=cat cov δ,c,log10β,tstart, C	tstart_pop	23.0532	1534.8	Red	NA	1131.78	NA
25303C	c=12+re, Abs=cat cov c,log10β,tstart, LR=cat cov log10pT0,c,log10β,tstart, C	a	0.731925	3.8669	NA	Red= 1	1151.33	log10pT0 - log10β
25303C	c=12+re, Abs=cat cov c,log10β,tstart, LR=cat cov log10pT0,c,log10β,tstart, C	beta_c_f80_yes	1.50786	-43.396	NA	Orange= 2	1151.33	NA
25303C	c=12+re, Abs=cat cov c,log10β,tstart, LR=cat cov log10pT0,c,log10β,tstart, C	beta_c_LR_yes	-1.37082	3.67479	NA	Yellow= 1	1151.33	NA
25303C	c=12+re, Abs=cat cov c,log10β,tstart, LR=cat cov log10pT0,c,log10β,tstart, C	beta_log10β_f80_yes	-0.0558573	43.2542	NA	NA	1151.33	NA
25303C	c=12+re, Abs=cat cov c,log10β,tstart, LR=cat cov log10pT0,c,log10β,tstart, C	beta_log10β_LR_yes	0.899797	-7.2984	NA	NA	1151.33	NA
25303C	c=12+re, Abs=cat cov c,log10β,tstart, LR=cat cov log10pT0,c,log10β,tstart, C	beta_log10pT0_LR_yes	-0.228055	-25.8746	NA	NA	1151.33	NA
25303C	c=12+re, Abs=cat cov c,log10β,tstart, LR=cat cov log10pT0,c,log10β,tstart, C	beta_tstart_f80_yes	0.211452	-68.0854	Yellow	NA	1151.33	NA
25303C	c=12+re, Abs=cat cov c,log10β,tstart, LR=cat cov log10pT0,c,log10β,tstart, C	beta_tstart_LR_yes	-1.04169	2.21143	NA	NA	1151.33	NA
25303C	c=12+re, Abs=cat cov c,log10β,tstart, LR=cat cov log10pT0,c,log10β,tstart, C	δ_pop	0.241309	28.1713	NA	NA	1151.33	NA
25303C	c=12+re, Abs=cat cov c,log10β,tstart, LR=cat cov log10pT0,c,log10β,tstart, C	log10β_pop	-4.41296	14.9431	NA	NA	1151.33	NA
25303C	c=12+re, Abs=cat cov c,log10β,tstart, LR=cat cov log10pT0,c,log10β,tstart, C	log10pT0_pop	5.61593	4.14344	NA	NA	1151.33	NA
25303C	c=12+re, Abs=cat cov c,log10β,tstart, LR=cat cov log10pT0,c,log10β,tstart, C	ω_c	0.27661	166.294	Orange	NA	1151.33	NA
25303C	c=12+re, Abs=cat cov c,log10β,tstart, LR=cat cov log10pT0,c,log10β,tstart, C	ω_δ	1.26827	108.343	Orange	NA	1151.33	NA
25303C	c=12+re, Abs=cat cov c,log10β,tstart, LR=cat cov log10pT0,c,log10β,tstart, C	ω_log10β	0.484898	NA	NA	NA	1151.33	NA
25303C	c=12+re, Abs=cat cov c,log10β,tstart, LR=cat cov log10pT0,c,log10β,tstart, C	ω_log10pT0	0.0969574	2.33775	NA	NA	1151.33	NA
25303C	c=12+re, Abs=cat cov c,log10β,tstart, LR=cat cov log10pT0,c,log10β,tstart, C	ω_tstart	0.93195	42.2647	NA	NA	1151.33	NA
25303C	c=12+re, Abs=cat cov c,log10β,tstart, LR=cat cov log10pT0,c,log10β,tstart, C	tstart_pop	21.0089	-10844.6	Red	NA	1151.33	NA
25313C	c=12+re, Abs=cat cov c,log10β,tstart, LR=cat cov δ,log10pT0,c,log10β,tstart, C	a	0.716261	6.0844	NA	Red= 2	1150.15	log10pT0 - log10β
25313C	c=12+re, Abs=cat cov c,log10β,tstart, LR=cat cov δ,log10pT0,c,log10β,tstart, C	beta_c_f80_yes	1.07391	-169.714	Orange	Orange= 6	1150.15	c - log10β
25313C	c=12+re, Abs=cat cov c,log10β,tstart, LR=cat cov δ,log10pT0,c,log10β,tstart, C	beta_c_LR_yes	-1.03808	17.7272	NA	Yellow= 4	1150.15	NA
25313C	c=12+re, Abs=cat cov c,log10β,tstart, LR=cat cov δ,log10pT0,c,log10β,tstart, C	beta_δ_LR_yes	-1.11569	-123.809	Orange	NA	1150.15	NA
25313C	c=12+re, Abs=cat cov c,log10β,tstart, LR=cat cov δ,log10pT0,c,log10β,tstart, C	beta_log10β_f80_yes	0.0418066	76.0904	Yellow	NA	1150.15	NA
25313C	c=12+re, Abs=cat cov c,log10β,tstart, LR=cat cov δ,log10pT0,c,log10β,tstart, C	beta_log10β_LR_yes	0.706636	-37.8992	NA	NA	1150.15	NA
25313C	c=12+re, Abs=cat cov c,log10β,tstart, LR=cat cov δ,log10pT0,c,log10β,tstart, C	beta_log10pT0_LR_yes	-0.222912	-194.133	Orange	NA	1150.15	NA
25313C	c=12+re, Abs=cat cov c,log10β,tstart, LR=cat cov δ,log10pT0,c,log10β,tstart, C	beta_tstart_f80_yes	0.356592	-57.2479	Yellow	NA	1150.15	NA
25313C	c=12+re, Abs=cat cov c,log10β,tstart, LR=cat cov δ,log10pT0,c,log10β,tstart, C	beta_tstart_LR_yes	-1.16986	2.45951	NA	NA	1150.15	NA
25313C	c=12+re, Abs=cat cov c,log10β,tstart, LR=cat cov δ,log10pT0,c,log10β,tstart, C	δ_pop	0.450666	134.45	Orange	NA	1150.15	NA
25313C	c=12+re, Abs=cat cov c,log10β,tstart, LR=cat cov δ,log10pT0,c,log10β,tstart, C	log10β_pop	-4.27685	141.144	Orange	NA	1150.15	NA
25313C	c=12+re, Abs=cat cov c,log10β,tstart, LR=cat cov δ,log10pT0,c,log10β,tstart, C	log10pT0_pop	5.62017	30.2089	NA	NA	1150.15	NA
25313C	c=12+re, Abs=cat cov c,log10β,tstart, LR=cat cov δ,log10pT0,c,log10β,tstart, C	ω_c	0.971266	941.231	Red	NA	1150.15	NA
25313C	c=12+re, Abs=cat cov c,log10β,tstart, LR=cat cov δ,log10pT0,c,log10β,tstart, C	ω_δ	1.02267	106.848	Orange	NA	1150.15	NA
25313C	c=12+re, Abs=cat cov c,log10β,tstart, LR=cat cov δ,log10pT0,c,log10β,tstart, C	ω_log10β	0.476234	63.296	Yellow	NA	1150.15	NA
25313C	c=12+re, Abs=cat cov c,log10β,tstart, LR=cat cov δ,log10pT0,c,log10β,tstart, C	ω_log10pT0	0.0929307	14.5167	NA	NA	1150.15	NA
25313C	c=12+re, Abs=cat cov c,log10β,tstart, LR=cat cov δ,log10pT0,c,log10β,tstart, C	ω_tstart	0.919244	59.2492	Yellow	NA	1150.15	NA
25313C	c=12+re, Abs=cat cov c,log10β,tstart, LR=cat cov δ,log10pT0,c,log10β,tstart, C	tstart_pop	21.0368	15102.3	Red	NA	1150.15	NA
26013C	c=12+re, Abs=cat cov δ,log10pT0,c,log10β, LR=cat cov δ, C	a	0.739423	5.19432	NA	Red= 3	1147.09	NA - NA
26013C	c=12+re, Abs=cat cov δ,log10pT0,c,log10β, LR=cat cov δ, C	beta_c_f80_yes	-0.211742	29.071	NA	Orange= 4	1147.09	NA
26013C	c=12+re, Abs=cat cov δ,log10pT0,c,log10β, LR=cat cov δ, C	beta_δ_f80_yes	-1.17052	-152.932	Orange	Yellow= 1	1147.09	NA
26013C	c=12+re, Abs=cat cov δ,log10pT0,c,log10β, LR=cat cov δ, C	beta_δ_LR_yes	-0.157056	-718.138	Red	NA	1147.09	NA
26013C	c=12+re, Abs=cat cov δ,log10pT0,c,log10β, LR=cat cov δ, C	beta_log10β_f80_yes	2.78633	-34.6679	NA	NA	1147.09	NA
26013C	c=12+re, Abs=cat cov δ,log10pT0,c,log10β, LR=cat cov δ, C	beta_log10pT0_f80_yes	-0.241966	-225.693	Red	NA	1147.09	NA
26013C	c=12+re, Abs=cat cov δ,log10pT0,c,log10β, LR=cat cov δ, C	δ_pop	0.241006	89.3779	Yellow	NA	1147.09	NA
26013C	c=12+re, Abs=cat cov δ,log10pT0,c,log10β, LR=cat cov δ, C	log10β_pop	-3.85511	-190.063	Orange	NA	1147.09	NA
26013C	c=12+re, Abs=cat cov δ,log10pT0,c,log10β, LR=cat cov δ, C	log10pT0_pop	5.11103	3.79505	NA	NA	1147.09	NA
26013C	c=12+re, Abs=cat cov δ,log10pT0,c,log10β, LR=cat cov δ, C	ω_c	0.767408	3612.94	Red	NA	1147.09	NA
26013C	c=12+re, Abs=cat cov δ,log10pT0,c,log10β, LR=cat cov δ, C	ω_δ	1.0925	4.28261	NA	NA	1147.09	NA
26013C	c=12+re, Abs=cat cov δ,log10pT0,c,log10β, LR=cat cov δ, C	ω_log10β	0.260265	41.6936	NA	NA	1147.09	NA
26013C	c=12+re, Abs=cat cov δ,log10pT0,c,log10β, LR=cat cov δ, C	ω_log10pT0	0.0807215	6.88292	NA	NA	1147.09	NA
26013C	c=12+re, Abs=cat cov δ,log10pT0,c,log10β, LR=cat cov δ, C	ω_tstart	0.995258	151.629	Orange	NA	1147.09	NA
26013C	c=12+re, Abs=cat cov δ,log10pT0,c,log10β, LR=cat cov δ, C	tstart_pop	13.8612	149.827	Orange	NA	1147.09	NA
26023C	c=12+re, Abs=cat cov δ,log10pT0,c,log10β, LR=cat cov log10pT0, C	a	0.738779	3.29683	NA	Red= 3	1134.81	c - log10β
26023C	c=12+re, Abs=cat cov δ,log10pT0,c,log10β, LR=cat cov log10pT0, C	beta_c_f80_yes	-3.04837	7.0707	NA	Orange= 0	1134.81	NA
26023C	c=12+re, Abs=cat cov δ,log10pT0,c,log10β, LR=cat cov log10pT0, C	beta_δ_f80_yes	-0.982277	-70.8059	Yellow	Yellow= 2	1134.81	NA
26023C	c=12+re, Abs=cat cov δ,log10pT0,c,log10β, LR=cat cov log10pT0, C	beta_log10β_f80_yes	0.850316	-5.73781	NA	NA	1134.81	NA
26023C	c=12+re, Abs=cat cov δ,log10pT0,c,log10β, LR=cat cov log10pT0, C	beta_log10pT0_f80_yes	-0.54673	-15.1987	NA	NA	1134.81	NA
26023C	c=12+re, Abs=cat cov δ,log10pT0,c,log10β, LR=cat cov log10pT0, C	beta_log10pT0_LR_yes	0.0367645	94.5427	Yellow	NA	1134.81	NA
26023C	c=12+re, Abs=cat cov δ,log10pT0,c,log10β, LR=cat cov log10pT0, C	δ_pop	0.2158	26.6077	NA	NA	1134.81	NA
26023C	c=12+re, Abs=cat cov δ,log10pT0,c,log10β, LR=cat cov log10pT0, C	log10β_pop	-3.87547	-3.16964	NA	NA	1134.81	NA
26023C	c=12+re, Abs=cat cov δ,log10pT0,c,log10β, LR=cat cov log10pT0, C	log10pT0_pop	4.98429	2.77577	NA	NA	1134.81	NA
26023C	c=12+re, Abs=cat cov δ,log10pT0,c,log10β, LR=cat cov log10pT0, C	ω_c	0.944428	717.965	Red	NA	1134.81	NA
26023C	c=12+re, Abs=cat cov δ,log10pT0,c,log10β, LR=cat cov log10pT0, C	ω_δ	1.12126	2.08868	NA	NA	1134.81	NA
26023C	c=12+re, Abs=cat cov δ,log10pT0,c,log10β, LR=cat cov log10pT0, C	ω_log10β	0.0844637	16.4653	NA	NA	1134.81	NA
26023C	c=12+re, Abs=cat cov δ,log10pT0,c,log10β, LR=cat cov log10pT0, C	ω_log10pT0	0.0334282	1.78274	NA	NA	1134.81	NA
26023C	c=12+re, Abs=cat cov δ,log10pT0,c,log10β, LR=cat cov log10pT0, C	ω_tstart	1.01101	228.757	Red	NA	1134.81	NA
26023C	c=12+re, Abs=cat cov δ,log10pT0,c,log10β, LR=cat cov log10pT0, C	tstart_pop	12.151	335.276	Red	NA	1134.81	NA
26033C	c=12+re, Abs=cat cov δ,log10pT0,c,log10β, LR=cat cov c, C	a	0.742625	3.40547	NA	Red= 4	1136.81	NA - NA
26033C	c=12+re, Abs=cat cov δ,log10pT0,c,log10β, LR=cat cov c, C	beta_c_f80_yes	-2.93915	-234.294	Red	Orange= 1	1136.81	NA
26033C	c=12+re, Abs=cat cov δ,log10pT0,c,log10β, LR=cat cov c, C	beta_c_LR_yes	-0.999606	4.51973	NA	Yellow= 0	1136.81	NA
26033C	c=12+re, Abs=cat cov δ,log10pT0,c,log10β, LR=cat cov c, C	beta_δ_f80_yes	-0.884576	-160.074	Orange	NA	1136.81	NA
26033C	c=12+re, Abs=cat cov δ,log10pT0,c,log10β, LR=cat cov c, C	beta_log10β_f80_yes	1.34774	-4.86343	NA	NA	1136.81	NA
26033C	c=12+re, Abs=cat cov δ,log10pT0,c,log10β, LR=cat cov c, C	beta_log10pT0_f80_yes	-0.631577	-37.4552	NA	NA	1136.81	NA
26033C	c=12+re, Abs=cat cov δ,log10pT0,c,log10β, LR=cat cov c, C	δ_pop	0.224599	26.0148	NA	NA	1136.81	NA
26033C	c=12+re, Abs=cat cov δ,log10pT0,c,log10β, LR=cat cov c, C	log10β_pop	-3.79606	-5.3367	NA	NA	1136.81	NA
26033C	c=12+re, Abs=cat cov δ,log10pT0,c,log10β, LR=cat cov c, C	log10pT0_pop	4.80948	3.56187	NA	NA	1136.81	NA
26033C	c=12+re, Abs=cat cov δ,log10pT0,c,log10β, LR=cat cov c, C	ω_c	1.12779	949.894	Red	NA	1136.81	NA
26033C	c=12+re, Abs=cat cov δ,log10pT0,c,log10β, LR=cat cov c, C	ω_δ	1.01006	2.30468	NA	NA	1136.81	NA
26033C	c=12+re, Abs=cat cov δ,log10pT0,c,log10β, LR=cat cov c, C	ω_log10β	0.0683622	3.66299	NA	NA	1136.81	NA
26033C	c=12+re, Abs=cat cov δ,log10pT0,c,log10β, LR=cat cov c, C	ω_log10pT0	0.0706605	4.40483	NA	NA	1136.81	NA
26033C	c=12+re, Abs=cat cov δ,log10pT0,c,log10β, LR=cat cov c, C	ω_tstart	0.99853	358.148	Red	NA	1136.81	NA
26033C	c=12+re, Abs=cat cov δ,log10pT0,c,log10β, LR=cat cov c, C	tstart_pop	12.9967	271.135	Red	NA	1136.81	NA
26043C	c=12+re, Abs=cat cov δ,log10pT0,c,log10β, LR=cat cov log10β, C	a	0.757487	3.53227	NA	Red= 3	1133.5	NA - NA
26043C	c=12+re, Abs=cat cov δ,log10pT0,c,log10β, LR=cat cov log10β, C	beta_c_f80_yes	1.04911	5.46503	NA	Orange= 0	1133.5	NA
26043C	c=12+re, Abs=cat cov δ,log10pT0,c,log10β, LR=cat cov log10β, C	beta_δ_f80_yes	-1.17036	-72.0964	Yellow	Yellow= 2	1133.5	NA
26043C	c=12+re, Abs=cat cov δ,log10pT0,c,log10β, LR=cat cov log10β, C	beta_log10β_f80_yes	0.4709	NA	NA	NA	1133.5	NA
26043C	c=12+re, Abs=cat cov δ,log10pT0,c,log10β, LR=cat cov log10β, C	beta_log10β_LR_yes	0.338106	-3.85683	NA	NA	1133.5	NA
26043C	c=12+re, Abs=cat cov δ,log10pT0,c,log10β, LR=cat cov log10β, C	beta_log10pT0_f80_yes	-0.0699279	-97.0543	Yellow	NA	1133.5	NA
26043C	c=12+re, Abs=cat cov δ,log10pT0,c,log10β, LR=cat cov log10β, C	δ_pop	0.217669	27.5448	NA	NA	1133.5	NA
26043C	c=12+re, Abs=cat cov δ,log10pT0,c,log10β, LR=cat cov log10β, C	log10β_pop	-4.01017	5.97357	NA	NA	1133.5	NA
26043C	c=12+re, Abs=cat cov δ,log10pT0,c,log10β, LR=cat cov log10β, C	log10pT0_pop	5.1055	1.10181	NA	NA	1133.5	NA
26043C	c=12+re, Abs=cat cov δ,log10pT0,c,log10β, LR=cat cov log10β, C	ω_c	0.824374	2169.47	Red	NA	1133.5	NA
26043C	c=12+re, Abs=cat cov δ,log10pT0,c,log10β, LR=cat cov log10β, C	ω_δ	1.16159	2.53828	NA	NA	1133.5	NA
26043C	c=12+re, Abs=cat cov δ,log10pT0,c,log10β, LR=cat cov log10β, C	ω_log10β	0.0254106	5.88762	NA	NA	1133.5	NA
26043C	c=12+re, Abs=cat cov δ,log10pT0,c,log10β, LR=cat cov log10β, C	ω_log10pT0	0.0214722	1.56081	NA	NA	1133.5	NA
26043C	c=12+re, Abs=cat cov δ,log10pT0,c,log10β, LR=cat cov log10β, C	ω_tstart	1.0452	856.062	Red	NA	1133.5	NA
26043C	c=12+re, Abs=cat cov δ,log10pT0,c,log10β, LR=cat cov log10β, C	tstart_pop	13.588	643.262	Red	NA	1133.5	NA
26053C	c=12+re, Abs=cat cov δ,log10pT0,c,log10β, LR=cat cov tstart, C	a	0.745268	3.67376	NA	Red= 3	1128.39	NA - NA
26053C	c=12+re, Abs=cat cov δ,log10pT0,c,log10β, LR=cat cov tstart, C	beta_c_f80_yes	-4.57329	5.80361	NA	Orange= 1	1128.39	NA
26053C	c=12+re, Abs=cat cov δ,log10pT0,c,log10β, LR=cat cov tstart, C	beta_δ_f80_yes	0.328618	288.289	Red	Yellow= 0	1128.39	NA
26053C	c=12+re, Abs=cat cov δ,log10pT0,c,log10β, LR=cat cov tstart, C	beta_log10β_f80_yes	0.810992	-5.535	NA	NA	1128.39	NA
26053C	c=12+re, Abs=cat cov δ,log10pT0,c,log10β, LR=cat cov tstart, C	beta_log10pT0_f80_yes	-0.567681	-16.808	NA	NA	1128.39	NA
26053C	c=12+re, Abs=cat cov δ,log10pT0,c,log10β, LR=cat cov tstart, C	beta_tstart_LR_yes	-1.05283	1.95985	NA	NA	1128.39	NA
26053C	c=12+re, Abs=cat cov δ,log10pT0,c,log10β, LR=cat cov tstart, C	δ_pop	0.224852	24.8978	NA	NA	1128.39	NA
26053C	c=12+re, Abs=cat cov δ,log10pT0,c,log10β, LR=cat cov tstart, C	log10β_pop	-3.90591	-1.8117	NA	NA	1128.39	NA
26053C	c=12+re, Abs=cat cov δ,log10pT0,c,log10β, LR=cat cov tstart, C	log10pT0_pop	5.12038	1.1847	NA	NA	1128.39	NA
26053C	c=12+re, Abs=cat cov δ,log10pT0,c,log10β, LR=cat cov tstart, C	ω_c	1.05532	971.131	Red	NA	1128.39	NA
26053C	c=12+re, Abs=cat cov δ,log10pT0,c,log10β, LR=cat cov tstart, C	ω_δ	1.0375	-20.4773	NA	NA	1128.39	NA
26053C	c=12+re, Abs=cat cov δ,log10pT0,c,log10β, LR=cat cov tstart, C	ω_log10β	0.111436	6.86812	NA	NA	1128.39	NA
26053C	c=12+re, Abs=cat cov δ,log10pT0,c,log10β, LR=cat cov tstart, C	ω_log10pT0	0.0292719	1.29563	NA	NA	1128.39	NA
26053C	c=12+re, Abs=cat cov δ,log10pT0,c,log10β, LR=cat cov tstart, C	ω_tstart	0.914432	163.076	Orange	NA	1128.39	NA
26053C	c=12+re, Abs=cat cov δ,log10pT0,c,log10β, LR=cat cov tstart, C	tstart_pop	21.1386	779.032	Red	NA	1128.39	NA
26063C	c=12+re, Abs=cat cov δ,log10pT0,c,log10β, LR=cat cov δ,log10pT0, C	a	0.72952	3.38392	NA	Red= 4	1143.39	log10pT0 - log10β
26063C	c=12+re, Abs=cat cov δ,log10pT0,c,log10β, LR=cat cov δ,log10pT0, C	beta_c_f80_yes	-4.29932	13.0004	NA	Orange= 1	1143.39	NA
26063C	c=12+re, Abs=cat cov δ,log10pT0,c,log10β, LR=cat cov δ,log10pT0, C	beta_δ_f80_yes	-0.40385	-497.33	Red	Yellow= 1	1143.39	NA
26063C	c=12+re, Abs=cat cov δ,log10pT0,c,log10β, LR=cat cov δ,log10pT0, C	beta_δ_LR_yes	-0.0873654	-488.858	Red	NA	1143.39	NA
26063C	c=12+re, Abs=cat cov δ,log10pT0,c,log10β, LR=cat cov δ,log10pT0, C	beta_log10β_f80_yes	1.35736	-12.7689	NA	NA	1143.39	NA
26063C	c=12+re, Abs=cat cov δ,log10pT0,c,log10β, LR=cat cov δ,log10pT0, C	beta_log10pT0_f80_yes	-0.620638	-30.4086	NA	NA	1143.39	NA
26063C	c=12+re, Abs=cat cov δ,log10pT0,c,log10β, LR=cat cov δ,log10pT0, C	beta_log10pT0_LR_yes	-0.0296595	-186.698	Orange	NA	1143.39	NA
26063C	c=12+re, Abs=cat cov δ,log10pT0,c,log10β, LR=cat cov δ,log10pT0, C	δ_pop	0.229073	30.3257	NA	NA	1143.39	NA
26063C	c=12+re, Abs=cat cov δ,log10pT0,c,log10β, LR=cat cov δ,log10pT0, C	log10β_pop	-3.78748	-3.04792	NA	NA	1143.39	NA
26063C	c=12+re, Abs=cat cov δ,log10pT0,c,log10β, LR=cat cov δ,log10pT0, C	log10pT0_pop	5.04183	3.51574	NA	NA	1143.39	NA
26063C	c=12+re, Abs=cat cov δ,log10pT0,c,log10β, LR=cat cov δ,log10pT0, C	ω_c	1.51049	879.051	Red	NA	1143.39	NA
26063C	c=12+re, Abs=cat cov δ,log10pT0,c,log10β, LR=cat cov δ,log10pT0, C	ω_δ	0.808745	1.52723	NA	NA	1143.39	NA
26063C	c=12+re, Abs=cat cov δ,log10pT0,c,log10β, LR=cat cov δ,log10pT0, C	ω_log10β	0.333448	9.11223	NA	NA	1143.39	NA
26063C	c=12+re, Abs=cat cov δ,log10pT0,c,log10β, LR=cat cov δ,log10pT0, C	ω_log10pT0	0.058013	7.69615	NA	NA	1143.39	NA
26063C	c=12+re, Abs=cat cov δ,log10pT0,c,log10β, LR=cat cov δ,log10pT0, C	ω_tstart	0.96211	52.7678	Yellow	NA	1143.39	NA
26063C	c=12+re, Abs=cat cov δ,log10pT0,c,log10β, LR=cat cov δ,log10pT0, C	tstart_pop	12.8307	205.182	Red	NA	1143.39	NA
26073C	c=12+re, Abs=cat cov δ,log10pT0,c,log10β, LR=cat cov δ,c, C	a	0.760686	3.47391	NA	Red= 4	1137.94	NA - NA
26073C	c=12+re, Abs=cat cov δ,log10pT0,c,log10β, LR=cat cov δ,c, C	beta_c_f80_yes	3.4184	NA	NA	Orange= 0	1137.94	NA
26073C	c=12+re, Abs=cat cov δ,log10pT0,c,log10β, LR=cat cov δ,c, C	beta_c_LR_yes	-0.228025	NA	NA	Yellow= 2	1137.94	NA
26073C	c=12+re, Abs=cat cov δ,log10pT0,c,log10β, LR=cat cov δ,c, C	beta_δ_f80_yes	-1.32361	-64.0312	Yellow	NA	1137.94	NA
26073C	c=12+re, Abs=cat cov δ,log10pT0,c,log10β, LR=cat cov δ,c, C	beta_δ_LR_yes	-0.0367895	-1564.53	Red	NA	1137.94	NA
26073C	c=12+re, Abs=cat cov δ,log10pT0,c,log10β, LR=cat cov δ,c, C	beta_log10β_f80_yes	0.709467	-0.966281	NA	NA	1137.94	NA
26073C	c=12+re, Abs=cat cov δ,log10pT0,c,log10β, LR=cat cov δ,c, C	beta_log10pT0_f80_yes	0.0981412	51.2754	Yellow	NA	1137.94	NA
26073C	c=12+re, Abs=cat cov δ,log10pT0,c,log10β, LR=cat cov δ,c, C	δ_pop	0.227571	37.3882	NA	NA	1137.94	NA
26073C	c=12+re, Abs=cat cov δ,log10pT0,c,log10β, LR=cat cov δ,c, C	log10β_pop	-3.90942	0.774885	NA	NA	1137.94	NA
26073C	c=12+re, Abs=cat cov δ,log10pT0,c,log10β, LR=cat cov δ,c, C	log10pT0_pop	5.0842	2.2431	NA	NA	1137.94	NA
26073C	c=12+re, Abs=cat cov δ,log10pT0,c,log10β, LR=cat cov δ,c, C	ω_c	0.479983	933.131	Red	NA	1137.94	NA
26073C	c=12+re, Abs=cat cov δ,log10pT0,c,log10β, LR=cat cov δ,c, C	ω_δ	1.32111	1.77226	NA	NA	1137.94	NA
26073C	c=12+re, Abs=cat cov δ,log10pT0,c,log10β, LR=cat cov δ,c, C	ω_log10β	0.0194845	3.12977	NA	NA	1137.94	NA
26073C	c=12+re, Abs=cat cov δ,log10pT0,c,log10β, LR=cat cov δ,c, C	ω_log10pT0	0.033753	1.43641	NA	NA	1137.94	NA
26073C	c=12+re, Abs=cat cov δ,log10pT0,c,log10β, LR=cat cov δ,c, C	ω_tstart	1.0118	939.911	Red	NA	1137.94	NA
26073C	c=12+re, Abs=cat cov δ,log10pT0,c,log10β, LR=cat cov δ,c, C	tstart_pop	13.1229	399.327	Red	NA	1137.94	NA
26083C	c=12+re, Abs=cat cov δ,log10pT0,c,log10β, LR=cat cov δ,log10β, C	a	0.749404	3.47329	NA	Red= 4	1135.76	NA - NA
26083C	c=12+re, Abs=cat cov δ,log10pT0,c,log10β, LR=cat cov δ,log10β, C	beta_c_f80_yes	0.414696	7.60388	NA	Orange= 0	1135.76	NA
26083C	c=12+re, Abs=cat cov δ,log10pT0,c,log10β, LR=cat cov δ,log10β, C	beta_δ_f80_yes	-1.32015	-79.1153	Yellow	Yellow= 3	1135.76	NA
26083C	c=12+re, Abs=cat cov δ,log10pT0,c,log10β, LR=cat cov δ,log10β, C	beta_δ_LR_yes	-0.162074	-339.792	Red	NA	1135.76	NA
26083C	c=12+re, Abs=cat cov δ,log10pT0,c,log10β, LR=cat cov δ,log10β, C	beta_log10β_f80_yes	0.75976	57.2293	Yellow	NA	1135.76	NA
26083C	c=12+re, Abs=cat cov δ,log10pT0,c,log10β, LR=cat cov δ,log10β, C	beta_log10β_LR_yes	0.407848	NA	NA	NA	1135.76	NA
26083C	c=12+re, Abs=cat cov δ,log10pT0,c,log10β, LR=cat cov δ,log10β, C	beta_log10pT0_f80_yes	-0.180973	-76.9239	Yellow	NA	1135.76	NA
26083C	c=12+re, Abs=cat cov δ,log10pT0,c,log10β, LR=cat cov δ,log10β, C	δ_pop	0.25932	34.3759	NA	NA	1135.76	NA
26083C	c=12+re, Abs=cat cov δ,log10pT0,c,log10β, LR=cat cov δ,log10β, C	log10β_pop	-4.15358	16.7876	NA	NA	1135.76	NA
26083C	c=12+re, Abs=cat cov δ,log10pT0,c,log10β, LR=cat cov δ,log10β, C	log10pT0_pop	5.20421	1.79259	NA	NA	1135.76	NA
26083C	c=12+re, Abs=cat cov δ,log10pT0,c,log10β, LR=cat cov δ,log10β, C	ω_c	0.689991	1043.44	Red	NA	1135.76	NA
26083C	c=12+re, Abs=cat cov δ,log10pT0,c,log10β, LR=cat cov δ,log10β, C	ω_δ	1.17029	1.68428	NA	NA	1135.76	NA
26083C	c=12+re, Abs=cat cov δ,log10pT0,c,log10β, LR=cat cov δ,log10β, C	ω_log10β	0.0639086	4.62354	NA	NA	1135.76	NA
26083C	c=12+re, Abs=cat cov δ,log10pT0,c,log10β, LR=cat cov δ,log10β, C	ω_log10pT0	0.0415567	2.90973	NA	NA	1135.76	NA
26083C	c=12+re, Abs=cat cov δ,log10pT0,c,log10β, LR=cat cov δ,log10β, C	ω_tstart	0.987316	297.5	Red	NA	1135.76	NA
26083C	c=12+re, Abs=cat cov δ,log10pT0,c,log10β, LR=cat cov δ,log10β, C	tstart_pop	13.2202	383.79	Red	NA	1135.76	NA
26093C	c=12+re, Abs=cat cov δ,log10pT0,c,log10β, LR=cat cov δ,tstart, C	a	0.739127	3.63963	NA	Red= 3	1129.77	c - log10β
26093C	c=12+re, Abs=cat cov δ,log10pT0,c,log10β, LR=cat cov δ,tstart, C	beta_c_f80_yes	-2.77729	8.69353	NA	Orange= 1	1129.77	NA
26093C	c=12+re, Abs=cat cov δ,log10pT0,c,log10β, LR=cat cov δ,tstart, C	beta_δ_f80_yes	-1.11406	-72.9073	Yellow	Yellow= 1	1129.77	NA
26093C	c=12+re, Abs=cat cov δ,log10pT0,c,log10β, LR=cat cov δ,tstart, C	beta_δ_LR_yes	-0.15763	-332.145	Red	NA	1129.77	NA
26093C	c=12+re, Abs=cat cov δ,log10pT0,c,log10β, LR=cat cov δ,tstart, C	beta_log10β_f80_yes	0.735156	-6.42669	NA	NA	1129.77	NA
26093C	c=12+re, Abs=cat cov δ,log10pT0,c,log10β, LR=cat cov δ,tstart, C	beta_log10pT0_f80_yes	-0.5108	-25.0099	NA	NA	1129.77	NA
26093C	c=12+re, Abs=cat cov δ,log10pT0,c,log10β, LR=cat cov δ,tstart, C	beta_tstart_LR_yes	-1.04865	2.15014	NA	NA	1129.77	NA
26093C	c=12+re, Abs=cat cov δ,log10pT0,c,log10β, LR=cat cov δ,tstart, C	δ_pop	0.249834	35.649	NA	NA	1129.77	NA
26093C	c=12+re, Abs=cat cov δ,log10pT0,c,log10β, LR=cat cov δ,tstart, C	log10β_pop	-3.91361	-2.59734	NA	NA	1129.77	NA
26093C	c=12+re, Abs=cat cov δ,log10pT0,c,log10β, LR=cat cov δ,tstart, C	log10pT0_pop	5.12691	1.80611	NA	NA	1129.77	NA
26093C	c=12+re, Abs=cat cov δ,log10pT0,c,log10β, LR=cat cov δ,tstart, C	ω_c	0.729117	695.114	Red	NA	1129.77	NA
26093C	c=12+re, Abs=cat cov δ,log10pT0,c,log10β, LR=cat cov δ,tstart, C	ω_δ	1.17937	-20.789	NA	NA	1129.77	NA
26093C	c=12+re, Abs=cat cov δ,log10pT0,c,log10β, LR=cat cov δ,tstart, C	ω_log10β	0.0987157	22.5813	NA	NA	1129.77	NA
26093C	c=12+re, Abs=cat cov δ,log10pT0,c,log10β, LR=cat cov δ,tstart, C	ω_log10pT0	0.0381246	2.27468	NA	NA	1129.77	NA
26093C	c=12+re, Abs=cat cov δ,log10pT0,c,log10β, LR=cat cov δ,tstart, C	ω_tstart	0.919285	198.373	Orange	NA	1129.77	NA
26093C	c=12+re, Abs=cat cov δ,log10pT0,c,log10β, LR=cat cov δ,tstart, C	tstart_pop	20.2938	776.332	Red	NA	1129.77	NA
26103C	c=12+re, Abs=cat cov δ,log10pT0,c,log10β, LR=cat cov log10pT0,c, C	a	0.746476	3.3355	NA	Red= 3	1137.72	NA - NA
26103C	c=12+re, Abs=cat cov δ,log10pT0,c,log10β, LR=cat cov log10pT0,c, C	beta_c_f80_yes	-0.306416	-73.9387	Yellow	Orange= 0	1137.72	NA
26103C	c=12+re, Abs=cat cov δ,log10pT0,c,log10β, LR=cat cov log10pT0,c, C	beta_c_LR_yes	-1.96752	5.12314	NA	Yellow= 2	1137.72	NA
26103C	c=12+re, Abs=cat cov δ,log10pT0,c,log10β, LR=cat cov log10pT0,c, C	beta_δ_f80_yes	-1.18105	-80.4863	Yellow	NA	1137.72	NA
26103C	c=12+re, Abs=cat cov δ,log10pT0,c,log10β, LR=cat cov log10pT0,c, C	beta_log10β_f80_yes	0.948324	NA	NA	NA	1137.72	NA
26103C	c=12+re, Abs=cat cov δ,log10pT0,c,log10β, LR=cat cov log10pT0,c, C	beta_log10pT0_f80_yes	-0.30352	-34.0377	NA	NA	1137.72	NA
26103C	c=12+re, Abs=cat cov δ,log10pT0,c,log10β, LR=cat cov log10pT0,c, C	beta_log10pT0_LR_yes	-0.117348	-25.8116	NA	NA	1137.72	NA
26103C	c=12+re, Abs=cat cov δ,log10pT0,c,log10β, LR=cat cov log10pT0,c, C	δ_pop	0.214027	29.7093	NA	NA	1137.72	NA
26103C	c=12+re, Abs=cat cov δ,log10pT0,c,log10β, LR=cat cov log10pT0,c, C	log10β_pop	-3.72039	-36.2758	NA	NA	1137.72	NA
26103C	c=12+re, Abs=cat cov δ,log10pT0,c,log10β, LR=cat cov log10pT0,c, C	log10pT0_pop	4.87279	2.22469	NA	NA	1137.72	NA
26103C	c=12+re, Abs=cat cov δ,log10pT0,c,log10β, LR=cat cov log10pT0,c, C	ω_c	1.16228	1731.58	Red	NA	1137.72	NA
26103C	c=12+re, Abs=cat cov δ,log10pT0,c,log10β, LR=cat cov log10pT0,c, C	ω_δ	1.08686	1.90288	NA	NA	1137.72	NA
26103C	c=12+re, Abs=cat cov δ,log10pT0,c,log10β, LR=cat cov log10pT0,c, C	ω_log10β	0.0584298	2.50599	NA	NA	1137.72	NA
26103C	c=12+re, Abs=cat cov δ,log10pT0,c,log10β, LR=cat cov log10pT0,c, C	ω_log10pT0	0.0238014	1.61097	NA	NA	1137.72	NA
26103C	c=12+re, Abs=cat cov δ,log10pT0,c,log10β, LR=cat cov log10pT0,c, C	ω_tstart	1.02239	330.398	Red	NA	1137.72	NA
26103C	c=12+re, Abs=cat cov δ,log10pT0,c,log10β, LR=cat cov log10pT0,c, C	tstart_pop	13.029	318.48	Red	NA	1137.72	NA
26113C	c=12+re, Abs=cat cov δ,log10pT0,c,log10β, LR=cat cov log10pT0,log10β, C	a	0.736341	3.41212	NA	Red= 3	1132.67	NA - NA
26113C	c=12+re, Abs=cat cov δ,log10pT0,c,log10β, LR=cat cov log10pT0,log10β, C	beta_c_f80_yes	1.70831	3.98402	NA	Orange= 1	1132.67	NA
26113C	c=12+re, Abs=cat cov δ,log10pT0,c,log10β, LR=cat cov log10pT0,log10β, C	beta_δ_f80_yes	-1.30095	-61.504	Yellow	Yellow= 1	1132.67	NA
26113C	c=12+re, Abs=cat cov δ,log10pT0,c,log10β, LR=cat cov log10pT0,log10β, C	beta_log10β_f80_yes	0.556394	44.3075	NA	NA	1132.67	NA
26113C	c=12+re, Abs=cat cov δ,log10pT0,c,log10β, LR=cat cov log10pT0,log10β, C	beta_log10β_LR_yes	0.408645	-3.41729	NA	NA	1132.67	NA
26113C	c=12+re, Abs=cat cov δ,log10pT0,c,log10β, LR=cat cov log10pT0,log10β, C	beta_log10pT0_f80_yes	-0.0145011	-384.187	Red	NA	1132.67	NA
26113C	c=12+re, Abs=cat cov δ,log10pT0,c,log10β, LR=cat cov log10pT0,log10β, C	beta_log10pT0_LR_yes	-0.032937	-126.741	Orange	NA	1132.67	NA
26113C	c=12+re, Abs=cat cov δ,log10pT0,c,log10β, LR=cat cov log10pT0,log10β, C	δ_pop	0.252026	28.5036	NA	NA	1132.67	NA
26113C	c=12+re, Abs=cat cov δ,log10pT0,c,log10β, LR=cat cov log10pT0,log10β, C	log10β_pop	-4.15708	8.24105	NA	NA	1132.67	NA
26113C	c=12+re, Abs=cat cov δ,log10pT0,c,log10β, LR=cat cov log10pT0,log10β, C	log10pT0_pop	5.26942	3.25519	NA	NA	1132.67	NA
26113C	c=12+re, Abs=cat cov δ,log10pT0,c,log10β, LR=cat cov log10pT0,log10β, C	ω_c	0.622332	NA	NA	NA	1132.67	NA
26113C	c=12+re, Abs=cat cov δ,log10pT0,c,log10β, LR=cat cov log10pT0,log10β, C	ω_δ	1.27421	1.92872	NA	NA	1132.67	NA
26113C	c=12+re, Abs=cat cov δ,log10pT0,c,log10β, LR=cat cov log10pT0,log10β, C	ω_log10β	0.0356025	7.29499	NA	NA	1132.67	NA
26113C	c=12+re, Abs=cat cov δ,log10pT0,c,log10β, LR=cat cov log10pT0,log10β, C	ω_log10pT0	0.0331649	1.19127	NA	NA	1132.67	NA
26113C	c=12+re, Abs=cat cov δ,log10pT0,c,log10β, LR=cat cov log10pT0,log10β, C	ω_tstart	0.992407	514.493	Red	NA	1132.67	NA
26113C	c=12+re, Abs=cat cov δ,log10pT0,c,log10β, LR=cat cov log10pT0,log10β, C	tstart_pop	12.3122	589.262	Red	NA	1132.67	NA
26123C	c=12+re, Abs=cat cov δ,log10pT0,c,log10β, LR=cat cov log10pT0,tstart, C	a	0.746824	4.16075	NA	Red= 3	1138	log10pT0 - tstart
26123C	c=12+re, Abs=cat cov δ,log10pT0,c,log10β, LR=cat cov log10pT0,tstart, C	beta_c_f80_yes	-2.47458	7.69384	NA	Orange= 1	1138	NA
26123C	c=12+re, Abs=cat cov δ,log10pT0,c,log10β, LR=cat cov log10pT0,tstart, C	beta_δ_f80_yes	-0.619784	-92.6797	Yellow	Yellow= 1	1138	NA
26123C	c=12+re, Abs=cat cov δ,log10pT0,c,log10β, LR=cat cov log10pT0,tstart, C	beta_log10β_f80_yes	0.437412	-11.0674	NA	NA	1138	NA
26123C	c=12+re, Abs=cat cov δ,log10pT0,c,log10β, LR=cat cov log10pT0,tstart, C	beta_log10pT0_f80_yes	-0.32868	-21.4951	NA	NA	1138	NA
26123C	c=12+re, Abs=cat cov δ,log10pT0,c,log10β, LR=cat cov log10pT0,tstart, C	beta_log10pT0_LR_yes	-0.0205592	-228.448	Red	NA	1138	NA
26123C	c=12+re, Abs=cat cov δ,log10pT0,c,log10β, LR=cat cov log10pT0,tstart, C	beta_tstart_LR_yes	-1.06668	1.61038	NA	NA	1138	NA
26123C	c=12+re, Abs=cat cov δ,log10pT0,c,log10β, LR=cat cov log10pT0,tstart, C	δ_pop	0.194656	21.9651	NA	NA	1138	NA
26123C	c=12+re, Abs=cat cov δ,log10pT0,c,log10β, LR=cat cov log10pT0,tstart, C	log10β_pop	-3.65836	-5.55518	NA	NA	1138	NA
26123C	c=12+re, Abs=cat cov δ,log10pT0,c,log10β, LR=cat cov log10pT0,tstart, C	log10pT0_pop	4.76876	2.67535	NA	NA	1138	NA
26123C	c=12+re, Abs=cat cov δ,log10pT0,c,log10β, LR=cat cov log10pT0,tstart, C	ω_c	1.3504	639.677	Red	NA	1138	NA
26123C	c=12+re, Abs=cat cov δ,log10pT0,c,log10β, LR=cat cov log10pT0,tstart, C	ω_δ	0.882252	-16.7575	NA	NA	1138	NA
26123C	c=12+re, Abs=cat cov δ,log10pT0,c,log10β, LR=cat cov log10pT0,tstart, C	ω_log10β	0.135542	6.17491	NA	NA	1138	NA
26123C	c=12+re, Abs=cat cov δ,log10pT0,c,log10β, LR=cat cov log10pT0,tstart, C	ω_log10pT0	0.0414408	2.67048	NA	NA	1138	NA
26123C	c=12+re, Abs=cat cov δ,log10pT0,c,log10β, LR=cat cov log10pT0,tstart, C	ω_tstart	0.82627	109.376	Orange	NA	1138	NA
26123C	c=12+re, Abs=cat cov δ,log10pT0,c,log10β, LR=cat cov log10pT0,tstart, C	tstart_pop	22.7857	1267.87	Red	NA	1138	NA
26133C	c=12+re, Abs=cat cov δ,log10pT0,c,log10β, LR=cat cov c,log10β, C	a	0.730952	3.58747	NA	Red= 3	1150.73	log10pT0 - log10β
26133C	c=12+re, Abs=cat cov δ,log10pT0,c,log10β, LR=cat cov c,log10β, C	beta_c_f80_yes	-5.03262	108.795	Orange	Orange= 1	1150.73	c - log10β
26133C	c=12+re, Abs=cat cov δ,log10pT0,c,log10β, LR=cat cov c,log10β, C	beta_c_LR_yes	1.02095	5.23873	NA	Yellow= 1	1150.73	NA
26133C	c=12+re, Abs=cat cov δ,log10pT0,c,log10β, LR=cat cov c,log10β, C	beta_δ_f80_yes	5.68424	45.4652	NA	NA	1150.73	NA
26133C	c=12+re, Abs=cat cov δ,log10pT0,c,log10β, LR=cat cov c,log10β, C	beta_log10β_f80_yes	-0.0207528	50.1143	Yellow	NA	1150.73	NA
26133C	c=12+re, Abs=cat cov δ,log10pT0,c,log10β, LR=cat cov c,log10β, C	beta_log10β_LR_yes	0.736989	-6.93105	NA	NA	1150.73	NA
26133C	c=12+re, Abs=cat cov δ,log10pT0,c,log10β, LR=cat cov c,log10β, C	beta_log10pT0_f80_yes	0.0440288	449.856	Red	NA	1150.73	NA
26133C	c=12+re, Abs=cat cov δ,log10pT0,c,log10β, LR=cat cov c,log10β, C	δ_pop	0.235712	27.9517	NA	NA	1150.73	NA
26133C	c=12+re, Abs=cat cov δ,log10pT0,c,log10β, LR=cat cov c,log10β, C	log10β_pop	-4.23559	-4.32243	NA	NA	1150.73	NA
26133C	c=12+re, Abs=cat cov δ,log10pT0,c,log10β, LR=cat cov c,log10β, C	log10pT0_pop	5.37046	3.32596	NA	NA	1150.73	NA
26133C	c=12+re, Abs=cat cov δ,log10pT0,c,log10β, LR=cat cov c,log10β, C	ω_c	1.16917	582.429	Red	NA	1150.73	NA
26133C	c=12+re, Abs=cat cov δ,log10pT0,c,log10β, LR=cat cov c,log10β, C	ω_δ	1.07894	2.51507	NA	NA	1150.73	NA
26133C	c=12+re, Abs=cat cov δ,log10pT0,c,log10β, LR=cat cov c,log10β, C	ω_log10β	0.423305	29.3792	NA	NA	1150.73	NA
26133C	c=12+re, Abs=cat cov δ,log10pT0,c,log10β, LR=cat cov c,log10β, C	ω_log10pT0	0.067539	3.45467	NA	NA	1150.73	NA
26133C	c=12+re, Abs=cat cov δ,log10pT0,c,log10β, LR=cat cov c,log10β, C	ω_tstart	0.962134	46.5715	NA	NA	1150.73	NA
26133C	c=12+re, Abs=cat cov δ,log10pT0,c,log10β, LR=cat cov c,log10β, C	tstart_pop	13.3695	-13629.3	Red	NA	1150.73	NA
26143C	c=12+re, Abs=cat cov δ,log10pT0,c,log10β, LR=cat cov c,tstart, C	a	0.737496	3.85044	NA	Red= 1	1140.71	NA - NA
26143C	c=12+re, Abs=cat cov δ,log10pT0,c,log10β, LR=cat cov c,tstart, C	beta_c_f80_yes	-2.34347	-114.291	Orange	Orange= 3	1140.71	NA
26143C	c=12+re, Abs=cat cov δ,log10pT0,c,log10β, LR=cat cov c,tstart, C	beta_c_LR_yes	-1.40905	7.52045	NA	Yellow= 1	1140.71	NA
26143C	c=12+re, Abs=cat cov δ,log10pT0,c,log10β, LR=cat cov c,tstart, C	beta_δ_f80_yes	-0.725785	-188.915	Orange	NA	1140.71	NA
26143C	c=12+re, Abs=cat cov δ,log10pT0,c,log10β, LR=cat cov c,tstart, C	beta_log10β_f80_yes	6.80563	-6.43038	NA	NA	1140.71	NA
26143C	c=12+re, Abs=cat cov δ,log10pT0,c,log10β, LR=cat cov c,tstart, C	beta_log10pT0_f80_yes	-0.515806	-27.8898	NA	NA	1140.71	NA
26143C	c=12+re, Abs=cat cov δ,log10pT0,c,log10β, LR=cat cov c,tstart, C	beta_tstart_LR_yes	-0.830668	1.56978	NA	NA	1140.71	NA
26143C	c=12+re, Abs=cat cov δ,log10pT0,c,log10β, LR=cat cov c,tstart, C	δ_pop	0.23489	22.5911	NA	NA	1140.71	NA
26143C	c=12+re, Abs=cat cov δ,log10pT0,c,log10β, LR=cat cov c,tstart, C	log10β_pop	-3.6252	-3.70358	NA	NA	1140.71	NA
26143C	c=12+re, Abs=cat cov δ,log10pT0,c,log10β, LR=cat cov c,tstart, C	log10pT0_pop	4.55631	4.59168	NA	NA	1140.71	NA
26143C	c=12+re, Abs=cat cov δ,log10pT0,c,log10β, LR=cat cov c,tstart, C	ω_c	1.78938	583.072	Red	NA	1140.71	NA
26143C	c=12+re, Abs=cat cov δ,log10pT0,c,log10β, LR=cat cov c,tstart, C	ω_δ	0.622053	-19.4317	NA	NA	1140.71	NA
26143C	c=12+re, Abs=cat cov δ,log10pT0,c,log10β, LR=cat cov c,tstart, C	ω_log10β	0.0848557	1.97418	NA	NA	1140.71	NA
26143C	c=12+re, Abs=cat cov δ,log10pT0,c,log10β, LR=cat cov c,tstart, C	ω_log10pT0	0.0766135	4.96242	NA	NA	1140.71	NA
26143C	c=12+re, Abs=cat cov δ,log10pT0,c,log10β, LR=cat cov c,tstart, C	ω_tstart	0.839902	167.401	Orange	NA	1140.71	NA
26143C	c=12+re, Abs=cat cov δ,log10pT0,c,log10β, LR=cat cov c,tstart, C	tstart_pop	22.6875	86.4274	Yellow	NA	1140.71	NA
26153C	c=12+re, Abs=cat cov δ,log10pT0,c,log10β, LR=cat cov log10β,tstart, C	a	0.753431	4.50744	NA	Red= 4	1139.55	NA - NA
26153C	c=12+re, Abs=cat cov δ,log10pT0,c,log10β, LR=cat cov log10β,tstart, C	beta_c_f80_yes	-4.10459	14.2653	NA	Orange= 1	1139.55	NA
26153C	c=12+re, Abs=cat cov δ,log10pT0,c,log10β, LR=cat cov log10β,tstart, C	beta_δ_f80_yes	-0.0420678	-2587.61	Red	Yellow= 1	1139.55	NA
26153C	c=12+re, Abs=cat cov δ,log10pT0,c,log10β, LR=cat cov log10β,tstart, C	beta_log10β_f80_yes	1.02579	4659.95	Red	NA	1139.55	NA
26153C	c=12+re, Abs=cat cov δ,log10pT0,c,log10β, LR=cat cov log10β,tstart, C	beta_log10β_LR_yes	0.00510246	-3.4778	NA	NA	1139.55	NA
26153C	c=12+re, Abs=cat cov δ,log10pT0,c,log10β, LR=cat cov log10β,tstart, C	beta_log10pT0_f80_yes	-0.530371	-69.463	Yellow	NA	1139.55	NA
26153C	c=12+re, Abs=cat cov δ,log10pT0,c,log10β, LR=cat cov log10β,tstart, C	beta_tstart_LR_yes	-0.905807	1.35203	NA	NA	1139.55	NA
26153C	c=12+re, Abs=cat cov δ,log10pT0,c,log10β, LR=cat cov log10β,tstart, C	δ_pop	0.161462	15.9531	NA	NA	1139.55	NA
26153C	c=12+re, Abs=cat cov δ,log10pT0,c,log10β, LR=cat cov log10β,tstart, C	log10β_pop	-3.30127	-1.7101	NA	NA	1139.55	NA
26153C	c=12+re, Abs=cat cov δ,log10pT0,c,log10β, LR=cat cov log10β,tstart, C	log10pT0_pop	4.61686	3.21494	NA	NA	1139.55	NA
26153C	c=12+re, Abs=cat cov δ,log10pT0,c,log10β, LR=cat cov log10β,tstart, C	ω_c	1.87176	656.096	Red	NA	1139.55	NA
26153C	c=12+re, Abs=cat cov δ,log10pT0,c,log10β, LR=cat cov log10β,tstart, C	ω_δ	0.455426	-18.3632	NA	NA	1139.55	NA
26153C	c=12+re, Abs=cat cov δ,log10pT0,c,log10β, LR=cat cov log10β,tstart, C	ω_log10β	0.0631953	2.34683	NA	NA	1139.55	NA
26153C	c=12+re, Abs=cat cov δ,log10pT0,c,log10β, LR=cat cov log10β,tstart, C	ω_log10pT0	0.0607746	13.0837	NA	NA	1139.55	NA
26153C	c=12+re, Abs=cat cov δ,log10pT0,c,log10β, LR=cat cov log10β,tstart, C	ω_tstart	0.728932	180.273	Orange	NA	1139.55	NA
26153C	c=12+re, Abs=cat cov δ,log10pT0,c,log10β, LR=cat cov log10β,tstart, C	tstart_pop	25.3611	521.961	Red	NA	1139.55	NA
26163C	c=12+re, Abs=cat cov δ,log10pT0,c,log10β, LR=cat cov δ,log10pT0,c, C	a	0.740846	3.94381	NA	Red= 6	1139.02	NA - NA
26163C	c=12+re, Abs=cat cov δ,log10pT0,c,log10β, LR=cat cov δ,log10pT0,c, C	beta_c_f80_yes	-1.96581	-630.038	Red	Orange= 0	1139.02	NA
26163C	c=12+re, Abs=cat cov δ,log10pT0,c,log10β, LR=cat cov δ,log10pT0,c, C	beta_c_LR_yes	-0.430919	13.3714	NA	Yellow= 1	1139.02	NA
26163C	c=12+re, Abs=cat cov δ,log10pT0,c,log10β, LR=cat cov δ,log10pT0,c, C	beta_δ_f80_yes	-1.07984	-96.1687	Yellow	NA	1139.02	NA
26163C	c=12+re, Abs=cat cov δ,log10pT0,c,log10β, LR=cat cov δ,log10pT0,c, C	beta_δ_LR_yes	0.0246841	2858.26	Red	NA	1139.02	NA
26163C	c=12+re, Abs=cat cov δ,log10pT0,c,log10β, LR=cat cov δ,log10pT0,c, C	beta_log10β_f80_yes	0.706522	-8.99396	NA	NA	1139.02	NA
26163C	c=12+re, Abs=cat cov δ,log10pT0,c,log10β, LR=cat cov δ,log10pT0,c, C	beta_log10pT0_f80_yes	-0.416817	-34.3801	NA	NA	1139.02	NA
26163C	c=12+re, Abs=cat cov δ,log10pT0,c,log10β, LR=cat cov δ,log10pT0,c, C	beta_log10pT0_LR_yes	-0.0182847	-287.255	Red	NA	1139.02	NA
26163C	c=12+re, Abs=cat cov δ,log10pT0,c,log10β, LR=cat cov δ,log10pT0,c, C	δ_pop	0.256676	44.7382	NA	NA	1139.02	NA
26163C	c=12+re, Abs=cat cov δ,log10pT0,c,log10β, LR=cat cov δ,log10pT0,c, C	log10β_pop	-4.06291	-5.40539	NA	NA	1139.02	NA
26163C	c=12+re, Abs=cat cov δ,log10pT0,c,log10β, LR=cat cov δ,log10pT0,c, C	log10pT0_pop	5.24977	3.22474	NA	NA	1139.02	NA
26163C	c=12+re, Abs=cat cov δ,log10pT0,c,log10β, LR=cat cov δ,log10pT0,c, C	ω_c	0.781309	4309.32	Red	NA	1139.02	NA
26163C	c=12+re, Abs=cat cov δ,log10pT0,c,log10β, LR=cat cov δ,log10pT0,c, C	ω_δ	1.16709	2.71002	NA	NA	1139.02	NA
26163C	c=12+re, Abs=cat cov δ,log10pT0,c,log10β, LR=cat cov δ,log10pT0,c, C	ω_log10β	0.11936	44.8689	NA	NA	1139.02	NA
26163C	c=12+re, Abs=cat cov δ,log10pT0,c,log10β, LR=cat cov δ,log10pT0,c, C	ω_log10pT0	0.0173478	3.74366	NA	NA	1139.02	NA
26163C	c=12+re, Abs=cat cov δ,log10pT0,c,log10β, LR=cat cov δ,log10pT0,c, C	ω_tstart	1.07899	203.561	Red	NA	1139.02	NA
26163C	c=12+re, Abs=cat cov δ,log10pT0,c,log10β, LR=cat cov δ,log10pT0,c, C	tstart_pop	11.0612	433.705	Red	NA	1139.02	NA
26173C	c=12+re, Abs=cat cov δ,log10pT0,c,log10β, LR=cat cov δ,log10pT0,log10β, C	a	0.745554	4.27332	NA	Red= 2	1134.97	NA - NA
26173C	c=12+re, Abs=cat cov δ,log10pT0,c,log10β, LR=cat cov δ,log10pT0,log10β, C	beta_c_f80_yes	0.91963	9.86733	NA	Orange= 3	1134.97	NA
26173C	c=12+re, Abs=cat cov δ,log10pT0,c,log10β, LR=cat cov δ,log10pT0,log10β, C	beta_δ_f80_yes	-1.03247	-87.598	Yellow	Yellow= 3	1134.97	NA
26173C	c=12+re, Abs=cat cov δ,log10pT0,c,log10β, LR=cat cov δ,log10pT0,log10β, C	beta_δ_LR_yes	-0.470839	-141.003	Orange	NA	1134.97	NA
26173C	c=12+re, Abs=cat cov δ,log10pT0,c,log10β, LR=cat cov δ,log10pT0,log10β, C	beta_log10β_f80_yes	0.238463	62.2932	Yellow	NA	1134.97	NA
26173C	c=12+re, Abs=cat cov δ,log10pT0,c,log10β, LR=cat cov δ,log10pT0,log10β, C	beta_log10β_LR_yes	0.523385	-5.34025	NA	NA	1134.97	NA
26173C	c=12+re, Abs=cat cov δ,log10pT0,c,log10β, LR=cat cov δ,log10pT0,log10β, C	beta_log10pT0_f80_yes	-0.0652621	-100.187	Orange	NA	1134.97	NA
26173C	c=12+re, Abs=cat cov δ,log10pT0,c,log10β, LR=cat cov δ,log10pT0,log10β, C	beta_log10pT0_LR_yes	-0.053615	-83.8123	Yellow	NA	1134.97	NA
26173C	c=12+re, Abs=cat cov δ,log10pT0,c,log10β, LR=cat cov δ,log10pT0,log10β, C	δ_pop	0.301826	36.8042	NA	NA	1134.97	NA
26173C	c=12+re, Abs=cat cov δ,log10pT0,c,log10β, LR=cat cov δ,log10pT0,log10β, C	log10β_pop	-4.21871	15.586	NA	NA	1134.97	NA
26173C	c=12+re, Abs=cat cov δ,log10pT0,c,log10β, LR=cat cov δ,log10pT0,log10β, C	log10pT0_pop	5.34267	1.7836	NA	NA	1134.97	NA
26173C	c=12+re, Abs=cat cov δ,log10pT0,c,log10β, LR=cat cov δ,log10pT0,log10β, C	ω_c	0.716238	1279.79	Red	NA	1134.97	NA
26173C	c=12+re, Abs=cat cov δ,log10pT0,c,log10β, LR=cat cov δ,log10pT0,log10β, C	ω_δ	1.20995	2.45797	NA	NA	1134.97	NA
26173C	c=12+re, Abs=cat cov δ,log10pT0,c,log10β, LR=cat cov δ,log10pT0,log10β, C	ω_log10β	0.121533	22.2181	NA	NA	1134.97	NA
26173C	c=12+re, Abs=cat cov δ,log10pT0,c,log10β, LR=cat cov δ,log10pT0,log10β, C	ω_log10pT0	0.0230923	3.47673	NA	NA	1134.97	NA
26173C	c=12+re, Abs=cat cov δ,log10pT0,c,log10β, LR=cat cov δ,log10pT0,log10β, C	ω_tstart	1.04394	197.226	Orange	NA	1134.97	NA
26173C	c=12+re, Abs=cat cov δ,log10pT0,c,log10β, LR=cat cov δ,log10pT0,log10β, C	tstart_pop	11.8727	1249.61	Red	NA	1134.97	NA
26183C	c=12+re, Abs=cat cov δ,log10pT0,c,log10β, LR=cat cov δ,log10pT0,tstart, C	a	0.737808	4.95296	NA	Red= 3	1140.29	log10pT0 - log10β
26183C	c=12+re, Abs=cat cov δ,log10pT0,c,log10β, LR=cat cov δ,log10pT0,tstart, C	beta_c_f80_yes	-3.69291	14.9476	NA	Orange= 2	1140.29	NA
26183C	c=12+re, Abs=cat cov δ,log10pT0,c,log10β, LR=cat cov δ,log10pT0,tstart, C	beta_δ_f80_yes	-0.543729	-186.644	Orange	Yellow= 1	1140.29	NA
26183C	c=12+re, Abs=cat cov δ,log10pT0,c,log10β, LR=cat cov δ,log10pT0,tstart, C	beta_δ_LR_yes	-0.707549	-205.159	Red	NA	1140.29	NA
26183C	c=12+re, Abs=cat cov δ,log10pT0,c,log10β, LR=cat cov δ,log10pT0,tstart, C	beta_log10β_f80_yes	0.860081	-18.671	NA	NA	1140.29	NA
26183C	c=12+re, Abs=cat cov δ,log10pT0,c,log10β, LR=cat cov δ,log10pT0,tstart, C	beta_log10pT0_f80_yes	-0.574001	-48.7859	NA	NA	1140.29	NA
26183C	c=12+re, Abs=cat cov δ,log10pT0,c,log10β, LR=cat cov δ,log10pT0,tstart, C	beta_log10pT0_LR_yes	-0.0700844	-124.243	Orange	NA	1140.29	NA
26183C	c=12+re, Abs=cat cov δ,log10pT0,c,log10β, LR=cat cov δ,log10pT0,tstart, C	beta_tstart_LR_yes	-1.0809	1.91595	NA	NA	1140.29	NA
26183C	c=12+re, Abs=cat cov δ,log10pT0,c,log10β, LR=cat cov δ,log10pT0,tstart, C	δ_pop	0.345178	78.0461	Yellow	NA	1140.29	NA
26183C	c=12+re, Abs=cat cov δ,log10pT0,c,log10β, LR=cat cov δ,log10pT0,tstart, C	log10β_pop	-3.7703	-12.2382	NA	NA	1140.29	NA
26183C	c=12+re, Abs=cat cov δ,log10pT0,c,log10β, LR=cat cov δ,log10pT0,tstart, C	log10pT0_pop	5.25877	10.0672	NA	NA	1140.29	NA
26183C	c=12+re, Abs=cat cov δ,log10pT0,c,log10β, LR=cat cov δ,log10pT0,tstart, C	ω_c	0.762066	3615.25	Red	NA	1140.29	NA
26183C	c=12+re, Abs=cat cov δ,log10pT0,c,log10β, LR=cat cov δ,log10pT0,tstart, C	ω_δ	1.21779	-45.32	NA	NA	1140.29	NA
26183C	c=12+re, Abs=cat cov δ,log10pT0,c,log10β, LR=cat cov δ,log10pT0,tstart, C	ω_log10β	0.387768	26.0769	NA	NA	1140.29	NA
26183C	c=12+re, Abs=cat cov δ,log10pT0,c,log10β, LR=cat cov δ,log10pT0,tstart, C	ω_log10pT0	0.0989948	7.24831	NA	NA	1140.29	NA
26183C	c=12+re, Abs=cat cov δ,log10pT0,c,log10β, LR=cat cov δ,log10pT0,tstart, C	ω_tstart	0.80405	39.9241	NA	NA	1140.29	NA
26183C	c=12+re, Abs=cat cov δ,log10pT0,c,log10β, LR=cat cov δ,log10pT0,tstart, C	tstart_pop	22.8732	1057.64	Red	NA	1140.29	NA
26193C	c=12+re, Abs=cat cov δ,log10pT0,c,log10β, LR=cat cov δ,c,log10β, C	a	0.744684	3.68716	NA	Red= 3	1144.75	NA - NA
26193C	c=12+re, Abs=cat cov δ,log10pT0,c,log10β, LR=cat cov δ,c,log10β, C	beta_c_f80_yes	-3.68118	-145.791	Orange	Orange= 3	1144.75	NA
26193C	c=12+re, Abs=cat cov δ,log10pT0,c,log10β, LR=cat cov δ,c,log10β, C	beta_c_LR_yes	-1.40656	10.838	NA	Yellow= 1	1144.75	NA
26193C	c=12+re, Abs=cat cov δ,log10pT0,c,log10β, LR=cat cov δ,c,log10β, C	beta_δ_f80_yes	0.615803	248.974	Red	NA	1144.75	NA
26193C	c=12+re, Abs=cat cov δ,log10pT0,c,log10β, LR=cat cov δ,c,log10β, C	beta_δ_LR_yes	0.437315	108.874	Orange	NA	1144.75	NA
26193C	c=12+re, Abs=cat cov δ,log10pT0,c,log10β, LR=cat cov δ,c,log10β, C	beta_log10β_f80_yes	5.26464	151.401	Orange	NA	1144.75	NA
26193C	c=12+re, Abs=cat cov δ,log10pT0,c,log10β, LR=cat cov δ,c,log10β, C	beta_log10β_LR_yes	0.0605682	-1.1198	NA	NA	1144.75	NA
26193C	c=12+re, Abs=cat cov δ,log10pT0,c,log10β, LR=cat cov δ,c,log10β, C	beta_log10pT0_f80_yes	-0.4922	-18.9035	NA	NA	1144.75	NA
26193C	c=12+re, Abs=cat cov δ,log10pT0,c,log10β, LR=cat cov δ,c,log10β, C	δ_pop	0.174009	39.6272	NA	NA	1144.75	NA
26193C	c=12+re, Abs=cat cov δ,log10pT0,c,log10β, LR=cat cov δ,c,log10β, C	log10β_pop	-3.77344	-0.887837	NA	NA	1144.75	NA
26193C	c=12+re, Abs=cat cov δ,log10pT0,c,log10β, LR=cat cov δ,c,log10β, C	log10pT0_pop	4.6266	8.23162	NA	NA	1144.75	NA
26193C	c=12+re, Abs=cat cov δ,log10pT0,c,log10β, LR=cat cov δ,c,log10β, C	ω_c	1.49994	2621.01	Red	NA	1144.75	NA
26193C	c=12+re, Abs=cat cov δ,log10pT0,c,log10β, LR=cat cov δ,c,log10β, C	ω_δ	0.897695	3.26297	NA	NA	1144.75	NA
26193C	c=12+re, Abs=cat cov δ,log10pT0,c,log10β, LR=cat cov δ,c,log10β, C	ω_log10β	0.02658	2.01486	NA	NA	1144.75	NA
26193C	c=12+re, Abs=cat cov δ,log10pT0,c,log10β, LR=cat cov δ,c,log10β, C	ω_log10pT0	0.0358268	3.02895	NA	NA	1144.75	NA
26193C	c=12+re, Abs=cat cov δ,log10pT0,c,log10β, LR=cat cov δ,c,log10β, C	ω_tstart	0.924076	606.991	Red	NA	1144.75	NA
26193C	c=12+re, Abs=cat cov δ,log10pT0,c,log10β, LR=cat cov δ,c,log10β, C	tstart_pop	13.86	62.2322	Yellow	NA	1144.75	NA
26203C	c=12+re, Abs=cat cov δ,log10pT0,c,log10β, LR=cat cov δ,c,tstart, C	a	0.751283	3.93297	NA	Red= 4	1137.42	log10pT0 - log10β
26203C	c=12+re, Abs=cat cov δ,log10pT0,c,log10β, LR=cat cov δ,c,tstart, C	beta_c_f80_yes	0.936183	-365.212	Red	Orange= 2	1137.42	c - log10β
26203C	c=12+re, Abs=cat cov δ,log10pT0,c,log10β, LR=cat cov δ,c,tstart, C	beta_c_LR_yes	-0.338759	3.98205	NA	Yellow= 1	1137.42	NA
26203C	c=12+re, Abs=cat cov δ,log10pT0,c,log10β, LR=cat cov δ,c,tstart, C	beta_δ_f80_yes	-1.11633	-69.8127	Yellow	NA	1137.42	NA
26203C	c=12+re, Abs=cat cov δ,log10pT0,c,log10β, LR=cat cov δ,c,tstart, C	beta_δ_LR_yes	-0.078787	-628.81	Red	NA	1137.42	NA
26203C	c=12+re, Abs=cat cov δ,log10pT0,c,log10β, LR=cat cov δ,c,tstart, C	beta_log10β_f80_yes	0.360502	-7.02555	NA	NA	1137.42	NA
26203C	c=12+re, Abs=cat cov δ,log10pT0,c,log10β, LR=cat cov δ,c,tstart, C	beta_log10pT0_f80_yes	-0.0791344	-123.63	Orange	NA	1137.42	NA
26203C	c=12+re, Abs=cat cov δ,log10pT0,c,log10β, LR=cat cov δ,c,tstart, C	beta_tstart_LR_yes	-1.07962	1.95118	NA	NA	1137.42	NA
26203C	c=12+re, Abs=cat cov δ,log10pT0,c,log10β, LR=cat cov δ,c,tstart, C	δ_pop	0.216955	31.8698	NA	NA	1137.42	NA
26203C	c=12+re, Abs=cat cov δ,log10pT0,c,log10β, LR=cat cov δ,c,tstart, C	log10β_pop	-3.79936	12.9914	NA	NA	1137.42	NA
26203C	c=12+re, Abs=cat cov δ,log10pT0,c,log10β, LR=cat cov δ,c,tstart, C	log10pT0_pop	4.93762	2.34498	NA	NA	1137.42	NA
26203C	c=12+re, Abs=cat cov δ,log10pT0,c,log10β, LR=cat cov δ,c,tstart, C	ω_c	0.98179	778.763	Red	NA	1137.42	NA
26203C	c=12+re, Abs=cat cov δ,log10pT0,c,log10β, LR=cat cov δ,c,tstart, C	ω_δ	1.04678	-22.8067	NA	NA	1137.42	NA
26203C	c=12+re, Abs=cat cov δ,log10pT0,c,log10β, LR=cat cov δ,c,tstart, C	ω_log10β	0.127101	6.08617	NA	NA	1137.42	NA
26203C	c=12+re, Abs=cat cov δ,log10pT0,c,log10β, LR=cat cov δ,c,tstart, C	ω_log10pT0	0.0523682	3.08299	NA	NA	1137.42	NA
26203C	c=12+re, Abs=cat cov δ,log10pT0,c,log10β, LR=cat cov δ,c,tstart, C	ω_tstart	0.886344	129.833	Orange	NA	1137.42	NA
26203C	c=12+re, Abs=cat cov δ,log10pT0,c,log10β, LR=cat cov δ,c,tstart, C	tstart_pop	21.6329	1666.74	Red	NA	1137.42	NA
26213C	c=12+re, Abs=cat cov δ,log10pT0,c,log10β, LR=cat cov δ,log10β,tstart, C	a	0.753449	6.40501	NA	Red= 6	1136.94	NA - NA
26213C	c=12+re, Abs=cat cov δ,log10pT0,c,log10β, LR=cat cov δ,log10β,tstart, C	beta_c_f80_yes	-5.13834	8.55358	NA	Orange= 0	1136.94	NA
26213C	c=12+re, Abs=cat cov δ,log10pT0,c,log10β, LR=cat cov δ,log10β,tstart, C	beta_δ_f80_yes	0.454682	837.915	Red	Yellow= 1	1136.94	NA
26213C	c=12+re, Abs=cat cov δ,log10pT0,c,log10β, LR=cat cov δ,log10β,tstart, C	beta_δ_LR_yes	-0.0442065	-860.554	Red	NA	1136.94	NA
26213C	c=12+re, Abs=cat cov δ,log10pT0,c,log10β, LR=cat cov δ,log10β,tstart, C	beta_log10β_f80_yes	0.708062	2772.14	Red	NA	1136.94	NA
26213C	c=12+re, Abs=cat cov δ,log10pT0,c,log10β, LR=cat cov δ,log10β,tstart, C	beta_log10β_LR_yes	0.0173781	-6.26297	NA	NA	1136.94	NA
26213C	c=12+re, Abs=cat cov δ,log10pT0,c,log10β, LR=cat cov δ,log10β,tstart, C	beta_log10pT0_f80_yes	-0.58434	-83.3479	Yellow	NA	1136.94	NA
26213C	c=12+re, Abs=cat cov δ,log10pT0,c,log10β, LR=cat cov δ,log10β,tstart, C	beta_tstart_LR_yes	-0.985838	1.64765	NA	NA	1136.94	NA
26213C	c=12+re, Abs=cat cov δ,log10pT0,c,log10β, LR=cat cov δ,log10β,tstart, C	δ_pop	0.18183	29.0781	NA	NA	1136.94	NA
26213C	c=12+re, Abs=cat cov δ,log10pT0,c,log10β, LR=cat cov δ,log10β,tstart, C	log10β_pop	-3.45924	-6.28706	NA	NA	1136.94	NA
26213C	c=12+re, Abs=cat cov δ,log10pT0,c,log10β, LR=cat cov δ,log10β,tstart, C	log10pT0_pop	4.67633	8.99498	NA	NA	1136.94	NA
26213C	c=12+re, Abs=cat cov δ,log10pT0,c,log10β, LR=cat cov δ,log10β,tstart, C	ω_c	1.7169	776.17	Red	NA	1136.94	NA
26213C	c=12+re, Abs=cat cov δ,log10pT0,c,log10β, LR=cat cov δ,log10β,tstart, C	ω_δ	0.682432	-22.8735	NA	NA	1136.94	NA
26213C	c=12+re, Abs=cat cov δ,log10pT0,c,log10β, LR=cat cov δ,log10β,tstart, C	ω_log10β	0.0784878	5.16605	NA	NA	1136.94	NA
26213C	c=12+re, Abs=cat cov δ,log10pT0,c,log10β, LR=cat cov δ,log10β,tstart, C	ω_log10pT0	0.0579815	13.6335	NA	NA	1136.94	NA
26213C	c=12+re, Abs=cat cov δ,log10pT0,c,log10β, LR=cat cov δ,log10β,tstart, C	ω_tstart	0.745343	219.505	Red	NA	1136.94	NA
26213C	c=12+re, Abs=cat cov δ,log10pT0,c,log10β, LR=cat cov δ,log10β,tstart, C	tstart_pop	23.5993	978.812	Red	NA	1136.94	NA
26223C	c=12+re, Abs=cat cov δ,log10pT0,c,log10β, LR=cat cov log10pT0,c,log10β, C	a	0.746872	3.4763	NA	Red= 3	1131.65	NA - NA
26223C	c=12+re, Abs=cat cov δ,log10pT0,c,log10β, LR=cat cov log10pT0,c,log10β, C	beta_c_f80_yes	3.65739	-32.9765	NA	Orange= 0	1131.65	NA
26223C	c=12+re, Abs=cat cov δ,log10pT0,c,log10β, LR=cat cov log10pT0,c,log10β, C	beta_c_LR_yes	-2.67038	5.52387	NA	Yellow= 1	1131.65	NA
26223C	c=12+re, Abs=cat cov δ,log10pT0,c,log10β, LR=cat cov log10pT0,c,log10β, C	beta_δ_f80_yes	-1.21707	-62.838	Yellow	NA	1131.65	NA
26223C	c=12+re, Abs=cat cov δ,log10pT0,c,log10β, LR=cat cov log10pT0,c,log10β, C	beta_log10β_f80_yes	0.176851	17.9728	NA	NA	1131.65	NA
26223C	c=12+re, Abs=cat cov δ,log10pT0,c,log10β, LR=cat cov log10pT0,c,log10β, C	beta_log10β_LR_yes	0.71779	-3.30779	NA	NA	1131.65	NA
26223C	c=12+re, Abs=cat cov δ,log10pT0,c,log10β, LR=cat cov log10pT0,c,log10β, C	beta_log10pT0_f80_yes	0.205307	22.592	NA	NA	1131.65	NA
26223C	c=12+re, Abs=cat cov δ,log10pT0,c,log10β, LR=cat cov log10pT0,c,log10β, C	beta_log10pT0_LR_yes	-0.323247	-8.66574	NA	NA	1131.65	NA
26223C	c=12+re, Abs=cat cov δ,log10pT0,c,log10β, LR=cat cov log10pT0,c,log10β, C	δ_pop	0.277979	34.5317	NA	NA	1131.65	NA
26223C	c=12+re, Abs=cat cov δ,log10pT0,c,log10β, LR=cat cov log10pT0,c,log10β, C	log10β_pop	-4.21046	2.93361	NA	NA	1131.65	NA
26223C	c=12+re, Abs=cat cov δ,log10pT0,c,log10β, LR=cat cov log10pT0,c,log10β, C	log10pT0_pop	5.42065	1.48234	NA	NA	1131.65	NA
26223C	c=12+re, Abs=cat cov δ,log10pT0,c,log10β, LR=cat cov log10pT0,c,log10β, C	ω_c	0.695159	948.056	Red	NA	1131.65	NA
26223C	c=12+re, Abs=cat cov δ,log10pT0,c,log10β, LR=cat cov log10pT0,c,log10β, C	ω_δ	1.26036	2.01972	NA	NA	1131.65	NA
26223C	c=12+re, Abs=cat cov δ,log10pT0,c,log10β, LR=cat cov log10pT0,c,log10β, C	ω_log10β	0.0459402	NA	NA	NA	1131.65	NA
26223C	c=12+re, Abs=cat cov δ,log10pT0,c,log10β, LR=cat cov log10pT0,c,log10β, C	ω_log10pT0	0.0211855	0.913366	NA	NA	1131.65	NA
26223C	c=12+re, Abs=cat cov δ,log10pT0,c,log10β, LR=cat cov log10pT0,c,log10β, C	ω_tstart	0.982461	379.115	Red	NA	1131.65	NA
26223C	c=12+re, Abs=cat cov δ,log10pT0,c,log10β, LR=cat cov log10pT0,c,log10β, C	tstart_pop	11.983	1509.51	Red	NA	1131.65	NA
26233C	c=12+re, Abs=cat cov δ,log10pT0,c,log10β, LR=cat cov log10pT0,c,tstart, C	a	0.746068	4.14512	NA	Red= 3	1130.63	NA - NA
26233C	c=12+re, Abs=cat cov δ,log10pT0,c,log10β, LR=cat cov log10pT0,c,tstart, C	beta_c_f80_yes	-1.85061	-75.8897	Yellow	Orange= 1	1130.63	NA
26233C	c=12+re, Abs=cat cov δ,log10pT0,c,log10β, LR=cat cov log10pT0,c,tstart, C	beta_c_LR_yes	-2.75496	5.70061	NA	Yellow= 1	1130.63	NA
26233C	c=12+re, Abs=cat cov δ,log10pT0,c,log10β, LR=cat cov log10pT0,c,tstart, C	beta_δ_f80_yes	-0.160757	-981.958	Red	NA	1130.63	NA
26233C	c=12+re, Abs=cat cov δ,log10pT0,c,log10β, LR=cat cov log10pT0,c,tstart, C	beta_log10β_f80_yes	0.683137	-6.34311	NA	NA	1130.63	NA
26233C	c=12+re, Abs=cat cov δ,log10pT0,c,log10β, LR=cat cov log10pT0,c,tstart, C	beta_log10pT0_f80_yes	-0.385501	-27.5294	NA	NA	1130.63	NA
26233C	c=12+re, Abs=cat cov δ,log10pT0,c,log10β, LR=cat cov log10pT0,c,tstart, C	beta_log10pT0_LR_yes	-0.233001	-26.1035	NA	NA	1130.63	NA
26233C	c=12+re, Abs=cat cov δ,log10pT0,c,log10β, LR=cat cov log10pT0,c,tstart, C	beta_tstart_LR_yes	-1.22187	1.60417	NA	NA	1130.63	NA
26233C	c=12+re, Abs=cat cov δ,log10pT0,c,log10β, LR=cat cov log10pT0,c,tstart, C	δ_pop	0.219721	23.7193	NA	NA	1130.63	NA
26233C	c=12+re, Abs=cat cov δ,log10pT0,c,log10β, LR=cat cov log10pT0,c,tstart, C	log10β_pop	-3.53014	-4.1973	NA	NA	1130.63	NA
26233C	c=12+re, Abs=cat cov δ,log10pT0,c,log10β, LR=cat cov log10pT0,c,tstart, C	log10pT0_pop	4.91331	3.18719	NA	NA	1130.63	NA
26233C	c=12+re, Abs=cat cov δ,log10pT0,c,log10β, LR=cat cov log10pT0,c,tstart, C	ω_c	1.465	761.315	Red	NA	1130.63	NA
26233C	c=12+re, Abs=cat cov δ,log10pT0,c,log10β, LR=cat cov log10pT0,c,tstart, C	ω_δ	0.828299	-28.7209	NA	NA	1130.63	NA
26233C	c=12+re, Abs=cat cov δ,log10pT0,c,log10β, LR=cat cov log10pT0,c,tstart, C	ω_log10β	0.0955197	7.25252	NA	NA	1130.63	NA
26233C	c=12+re, Abs=cat cov δ,log10pT0,c,log10β, LR=cat cov log10pT0,c,tstart, C	ω_log10pT0	0.0577165	3.55992	NA	NA	1130.63	NA
26233C	c=12+re, Abs=cat cov δ,log10pT0,c,log10β, LR=cat cov log10pT0,c,tstart, C	ω_tstart	0.814391	150.532	Orange	NA	1130.63	NA
26233C	c=12+re, Abs=cat cov δ,log10pT0,c,log10β, LR=cat cov log10pT0,c,tstart, C	tstart_pop	24.0842	859.703	Red	NA	1130.63	NA
26243C	c=12+re, Abs=cat cov δ,log10pT0,c,log10β, LR=cat cov log10pT0,log10β,tstart, C	a	0.760165	3.86371	NA	Red= 5	1143.99	log10pT0 - tstart
26243C	c=12+re, Abs=cat cov δ,log10pT0,c,log10β, LR=cat cov log10pT0,log10β,tstart, C	beta_c_f80_yes	-5.29683	7.81448	NA	Orange= 0	1143.99	NA
26243C	c=12+re, Abs=cat cov δ,log10pT0,c,log10β, LR=cat cov log10pT0,log10β,tstart, C	beta_δ_f80_yes	3.18447	33.3471	NA	Yellow= 1	1143.99	NA
26243C	c=12+re, Abs=cat cov δ,log10pT0,c,log10β, LR=cat cov log10pT0,log10β,tstart, C	beta_log10β_f80_yes	3.02694	433.324	Red	NA	1143.99	NA
26243C	c=12+re, Abs=cat cov δ,log10pT0,c,log10β, LR=cat cov log10pT0,log10β,tstart, C	beta_log10β_LR_yes	0.0809379	-9.52294	NA	NA	1143.99	NA
26243C	c=12+re, Abs=cat cov δ,log10pT0,c,log10β, LR=cat cov log10pT0,log10β,tstart, C	beta_log10pT0_f80_yes	-0.288641	-77.5105	Yellow	NA	1143.99	NA
26243C	c=12+re, Abs=cat cov δ,log10pT0,c,log10β, LR=cat cov log10pT0,log10β,tstart, C	beta_log10pT0_LR_yes	0.020079	1148.55	Red	NA	1143.99	NA
26243C	c=12+re, Abs=cat cov δ,log10pT0,c,log10β, LR=cat cov log10pT0,log10β,tstart, C	beta_tstart_LR_yes	-0.747764	1.77077	NA	NA	1143.99	NA
26243C	c=12+re, Abs=cat cov δ,log10pT0,c,log10β, LR=cat cov log10pT0,log10β,tstart, C	δ_pop	0.191394	33.6479	NA	NA	1143.99	NA
26243C	c=12+re, Abs=cat cov δ,log10pT0,c,log10β, LR=cat cov log10pT0,log10β,tstart, C	log10β_pop	-3.73761	-1.65369	NA	NA	1143.99	NA
26243C	c=12+re, Abs=cat cov δ,log10pT0,c,log10β, LR=cat cov log10pT0,log10β,tstart, C	log10pT0_pop	4.8356	3.45085	NA	NA	1143.99	NA
26243C	c=12+re, Abs=cat cov δ,log10pT0,c,log10β, LR=cat cov log10pT0,log10β,tstart, C	ω_c	1.41909	1575.7	Red	NA	1143.99	NA
26243C	c=12+re, Abs=cat cov δ,log10pT0,c,log10β, LR=cat cov log10pT0,log10β,tstart, C	ω_δ	0.865996	-33.9204	NA	NA	1143.99	NA
26243C	c=12+re, Abs=cat cov δ,log10pT0,c,log10β, LR=cat cov log10pT0,log10β,tstart, C	ω_log10β	0.0489342	NA	NA	NA	1143.99	NA
26243C	c=12+re, Abs=cat cov δ,log10pT0,c,log10β, LR=cat cov log10pT0,log10β,tstart, C	ω_log10pT0	0.0338882	2.23693	NA	NA	1143.99	NA
26243C	c=12+re, Abs=cat cov δ,log10pT0,c,log10β, LR=cat cov log10pT0,log10β,tstart, C	ω_tstart	0.906885	429.532	Red	NA	1143.99	NA
26243C	c=12+re, Abs=cat cov δ,log10pT0,c,log10β, LR=cat cov log10pT0,log10β,tstart, C	tstart_pop	22.0224	202.86	Red	NA	1143.99	NA
26253C	c=12+re, Abs=cat cov δ,log10pT0,c,log10β, LR=cat cov c,log10β,tstart, C	a	0.749153	3.85721	NA	Red= 5	1131.16	NA - NA
26253C	c=12+re, Abs=cat cov δ,log10pT0,c,log10β, LR=cat cov c,log10β,tstart, C	beta_c_f80_yes	-4.30729	-1136.03	Red	Orange= 0	1131.16	NA
26253C	c=12+re, Abs=cat cov δ,log10pT0,c,log10β, LR=cat cov c,log10β,tstart, C	beta_c_LR_yes	-0.130487	4.95542	NA	Yellow= 1	1131.16	NA
26253C	c=12+re, Abs=cat cov δ,log10pT0,c,log10β, LR=cat cov c,log10β,tstart, C	beta_δ_f80_yes	-0.0198847	-5985.84	Red	NA	1131.16	NA
26253C	c=12+re, Abs=cat cov δ,log10pT0,c,log10β, LR=cat cov c,log10β,tstart, C	beta_log10β_f80_yes	0.682377	79.7847	Yellow	NA	1131.16	NA
26253C	c=12+re, Abs=cat cov δ,log10pT0,c,log10β, LR=cat cov c,log10β,tstart, C	beta_log10β_LR_yes	0.245649	-3.94848	NA	NA	1131.16	NA
26253C	c=12+re, Abs=cat cov δ,log10pT0,c,log10β, LR=cat cov c,log10β,tstart, C	beta_log10pT0_f80_yes	-0.592559	-13.0351	NA	NA	1131.16	NA
26253C	c=12+re, Abs=cat cov δ,log10pT0,c,log10β, LR=cat cov c,log10β,tstart, C	beta_tstart_LR_yes	-0.912857	1.93444	NA	NA	1131.16	NA
26253C	c=12+re, Abs=cat cov δ,log10pT0,c,log10β, LR=cat cov c,log10β,tstart, C	δ_pop	0.209249	23.0214	NA	NA	1131.16	NA
26253C	c=12+re, Abs=cat cov δ,log10pT0,c,log10β, LR=cat cov c,log10β,tstart, C	log10β_pop	-3.88313	-1.72051	NA	NA	1131.16	NA
26253C	c=12+re, Abs=cat cov δ,log10pT0,c,log10β, LR=cat cov c,log10β,tstart, C	log10pT0_pop	4.98916	2.49495	NA	NA	1131.16	NA
26253C	c=12+re, Abs=cat cov δ,log10pT0,c,log10β, LR=cat cov c,log10β,tstart, C	ω_c	1.21691	835.916	Red	NA	1131.16	NA
26253C	c=12+re, Abs=cat cov δ,log10pT0,c,log10β, LR=cat cov c,log10β,tstart, C	ω_δ	0.90291	-25.428	NA	NA	1131.16	NA
26253C	c=12+re, Abs=cat cov δ,log10pT0,c,log10β, LR=cat cov c,log10β,tstart, C	ω_log10β	0.0636303	5.36722	NA	NA	1131.16	NA
26253C	c=12+re, Abs=cat cov δ,log10pT0,c,log10β, LR=cat cov c,log10β,tstart, C	ω_log10pT0	0.0443327	2.24206	NA	NA	1131.16	NA
26253C	c=12+re, Abs=cat cov δ,log10pT0,c,log10β, LR=cat cov c,log10β,tstart, C	ω_tstart	0.883676	264.36	Red	NA	1131.16	NA
26253C	c=12+re, Abs=cat cov δ,log10pT0,c,log10β, LR=cat cov c,log10β,tstart, C	tstart_pop	20.7385	831.031	Red	NA	1131.16	NA
26263C	c=12+re, Abs=cat cov δ,log10pT0,c,log10β, LR=cat cov δ,log10pT0,c,log10β, C	a	0.740163	3.13413	NA	Red= 4	1132.45	NA - NA
26263C	c=12+re, Abs=cat cov δ,log10pT0,c,log10β, LR=cat cov δ,log10pT0,c,log10β, C	beta_c_f80_yes	3.04397	-30.8625	NA	Orange= 1	1132.45	NA
26263C	c=12+re, Abs=cat cov δ,log10pT0,c,log10β, LR=cat cov δ,log10pT0,c,log10β, C	beta_c_LR_yes	-3.46494	5.23625	NA	Yellow= 1	1132.45	NA
26263C	c=12+re, Abs=cat cov δ,log10pT0,c,log10β, LR=cat cov δ,log10pT0,c,log10β, C	beta_δ_f80_yes	-2.0114	-56.2172	Yellow	NA	1132.45	NA
26263C	c=12+re, Abs=cat cov δ,log10pT0,c,log10β, LR=cat cov δ,log10pT0,c,log10β, C	beta_δ_LR_yes	0.281414	333.692	Red	NA	1132.45	NA
26263C	c=12+re, Abs=cat cov δ,log10pT0,c,log10β, LR=cat cov δ,log10pT0,c,log10β, C	beta_log10β_f80_yes	0.153319	31.0239	NA	NA	1132.45	NA
26263C	c=12+re, Abs=cat cov δ,log10pT0,c,log10β, LR=cat cov δ,log10pT0,c,log10β, C	beta_log10β_LR_yes	0.721395	-3.33182	NA	NA	1132.45	NA
26263C	c=12+re, Abs=cat cov δ,log10pT0,c,log10β, LR=cat cov δ,log10pT0,c,log10β, C	beta_log10pT0_f80_yes	0.0645168	122.779	Orange	NA	1132.45	NA
26263C	c=12+re, Abs=cat cov δ,log10pT0,c,log10β, LR=cat cov δ,log10pT0,c,log10β, C	beta_log10pT0_LR_yes	-0.341092	-11.5555	NA	NA	1132.45	NA
26263C	c=12+re, Abs=cat cov δ,log10pT0,c,log10β, LR=cat cov δ,log10pT0,c,log10β, C	δ_pop	0.369031	38.1763	NA	NA	1132.45	NA
26263C	c=12+re, Abs=cat cov δ,log10pT0,c,log10β, LR=cat cov δ,log10pT0,c,log10β, C	log10β_pop	-4.25805	1.67186	NA	NA	1132.45	NA
26263C	c=12+re, Abs=cat cov δ,log10pT0,c,log10β, LR=cat cov δ,log10pT0,c,log10β, C	log10pT0_pop	5.48741	1.91555	NA	NA	1132.45	NA
26263C	c=12+re, Abs=cat cov δ,log10pT0,c,log10β, LR=cat cov δ,log10pT0,c,log10β, C	ω_c	0.653465	1029.75	Red	NA	1132.45	NA
26263C	c=12+re, Abs=cat cov δ,log10pT0,c,log10β, LR=cat cov δ,log10pT0,c,log10β, C	ω_δ	1.36347	2.55587	NA	NA	1132.45	NA
26263C	c=12+re, Abs=cat cov δ,log10pT0,c,log10β, LR=cat cov δ,log10pT0,c,log10β, C	ω_log10β	0.0486421	NA	NA	NA	1132.45	NA
26263C	c=12+re, Abs=cat cov δ,log10pT0,c,log10β, LR=cat cov δ,log10pT0,c,log10β, C	ω_log10pT0	0.0367479	1.29359	NA	NA	1132.45	NA
26263C	c=12+re, Abs=cat cov δ,log10pT0,c,log10β, LR=cat cov δ,log10pT0,c,log10β, C	ω_tstart	1.06652	410.725	Red	NA	1132.45	NA
26263C	c=12+re, Abs=cat cov δ,log10pT0,c,log10β, LR=cat cov δ,log10pT0,c,log10β, C	tstart_pop	11.2226	1862.59	Red	NA	1132.45	NA
26273C	c=12+re, Abs=cat cov δ,log10pT0,c,log10β, LR=cat cov δ,log10pT0,c,tstart, C	a	0.744275	3.77706	NA	Red= 5	1130.69	NA - NA
26273C	c=12+re, Abs=cat cov δ,log10pT0,c,log10β, LR=cat cov δ,log10pT0,c,tstart, C	beta_c_f80_yes	-2.3431	-77.4039	Yellow	Orange= 0	1130.69	NA
26273C	c=12+re, Abs=cat cov δ,log10pT0,c,log10β, LR=cat cov δ,log10pT0,c,tstart, C	beta_c_LR_yes	-2.19547	10.9434	NA	Yellow= 2	1130.69	NA
26273C	c=12+re, Abs=cat cov δ,log10pT0,c,log10β, LR=cat cov δ,log10pT0,c,tstart, C	beta_δ_f80_yes	-0.179119	-821.811	Red	NA	1130.69	NA
26273C	c=12+re, Abs=cat cov δ,log10pT0,c,log10β, LR=cat cov δ,log10pT0,c,tstart, C	beta_δ_LR_yes	0.299552	281	Red	NA	1130.69	NA
26273C	c=12+re, Abs=cat cov δ,log10pT0,c,log10β, LR=cat cov δ,log10pT0,c,tstart, C	beta_log10β_f80_yes	0.646259	-10.6727	NA	NA	1130.69	NA
26273C	c=12+re, Abs=cat cov δ,log10pT0,c,log10β, LR=cat cov δ,log10pT0,c,tstart, C	beta_log10pT0_f80_yes	-0.418674	-20.4785	NA	NA	1130.69	NA
26273C	c=12+re, Abs=cat cov δ,log10pT0,c,log10β, LR=cat cov δ,log10pT0,c,tstart, C	beta_log10pT0_LR_yes	-0.146851	-53.7858	Yellow	NA	1130.69	NA
26273C	c=12+re, Abs=cat cov δ,log10pT0,c,log10β, LR=cat cov δ,log10pT0,c,tstart, C	beta_tstart_LR_yes	-1.29157	2.20981	NA	NA	1130.69	NA
26273C	c=12+re, Abs=cat cov δ,log10pT0,c,log10β, LR=cat cov δ,log10pT0,c,tstart, C	δ_pop	0.220744	38.1336	NA	NA	1130.69	NA
26273C	c=12+re, Abs=cat cov δ,log10pT0,c,log10β, LR=cat cov δ,log10pT0,c,tstart, C	log10β_pop	-3.83168	-4.78662	NA	NA	1130.69	NA
26273C	c=12+re, Abs=cat cov δ,log10pT0,c,log10β, LR=cat cov δ,log10pT0,c,tstart, C	log10pT0_pop	5.0257	5.38918	NA	NA	1130.69	NA
26273C	c=12+re, Abs=cat cov δ,log10pT0,c,log10β, LR=cat cov δ,log10pT0,c,tstart, C	ω_c	1.1272	1373.75	Red	NA	1130.69	NA
26273C	c=12+re, Abs=cat cov δ,log10pT0,c,log10β, LR=cat cov δ,log10pT0,c,tstart, C	ω_δ	0.967325	-30.3432	NA	NA	1130.69	NA
26273C	c=12+re, Abs=cat cov δ,log10pT0,c,log10β, LR=cat cov δ,log10pT0,c,tstart, C	ω_log10β	0.085401	6.65838	NA	NA	1130.69	NA
26273C	c=12+re, Abs=cat cov δ,log10pT0,c,log10β, LR=cat cov δ,log10pT0,c,tstart, C	ω_log10pT0	0.0365914	NA	NA	NA	1130.69	NA
26273C	c=12+re, Abs=cat cov δ,log10pT0,c,log10β, LR=cat cov δ,log10pT0,c,tstart, C	ω_tstart	0.889444	230.113	Red	NA	1130.69	NA
26273C	c=12+re, Abs=cat cov δ,log10pT0,c,log10β, LR=cat cov δ,log10pT0,c,tstart, C	tstart_pop	22.1527	1016.46	Red	NA	1130.69	NA
26283C	c=12+re, Abs=cat cov δ,log10pT0,c,log10β, LR=cat cov δ,log10pT0,log10β,tstart, C	a	0.738389	3.77382	NA	Red= 3	1147.24	log10pT0 - tstart
26283C	c=12+re, Abs=cat cov δ,log10pT0,c,log10β, LR=cat cov δ,log10pT0,log10β,tstart, C	beta_c_f80_yes	1.93255	7.19212	NA	Orange= 0	1147.24	NA
26283C	c=12+re, Abs=cat cov δ,log10pT0,c,log10β, LR=cat cov δ,log10pT0,log10β,tstart, C	beta_δ_f80_yes	0.307397	308.398	Red	Yellow= 5	1147.24	NA
26283C	c=12+re, Abs=cat cov δ,log10pT0,c,log10β, LR=cat cov δ,log10pT0,log10β,tstart, C	beta_δ_LR_yes	-0.595313	-95.664	Yellow	NA	1147.24	NA
26283C	c=12+re, Abs=cat cov δ,log10pT0,c,log10β, LR=cat cov δ,log10pT0,log10β,tstart, C	beta_log10β_f80_yes	0.0937287	79.7703	Yellow	NA	1147.24	NA
26283C	c=12+re, Abs=cat cov δ,log10pT0,c,log10β, LR=cat cov δ,log10pT0,log10β,tstart, C	beta_log10β_LR_yes	0.6381	-7.55255	NA	NA	1147.24	NA
26283C	c=12+re, Abs=cat cov δ,log10pT0,c,log10β, LR=cat cov δ,log10pT0,log10β,tstart, C	beta_log10pT0_f80_yes	0.133618	76.6059	Yellow	NA	1147.24	NA
26283C	c=12+re, Abs=cat cov δ,log10pT0,c,log10β, LR=cat cov δ,log10pT0,log10β,tstart, C	beta_log10pT0_LR_yes	-0.102771	-67.9303	Yellow	NA	1147.24	NA
26283C	c=12+re, Abs=cat cov δ,log10pT0,c,log10β, LR=cat cov δ,log10pT0,log10β,tstart, C	beta_tstart_LR_yes	-0.780618	2.80096	NA	NA	1147.24	NA
26283C	c=12+re, Abs=cat cov δ,log10pT0,c,log10β, LR=cat cov δ,log10pT0,log10β,tstart, C	δ_pop	0.335958	35.8872	NA	NA	1147.24	NA
26283C	c=12+re, Abs=cat cov δ,log10pT0,c,log10β, LR=cat cov δ,log10pT0,log10β,tstart, C	log10β_pop	-4.29197	6.11242	NA	NA	1147.24	NA
26283C	c=12+re, Abs=cat cov δ,log10pT0,c,log10β, LR=cat cov δ,log10pT0,log10β,tstart, C	log10pT0_pop	5.56133	3.2766	NA	NA	1147.24	NA
26283C	c=12+re, Abs=cat cov δ,log10pT0,c,log10β, LR=cat cov δ,log10pT0,log10β,tstart, C	ω_c	0.895869	770.972	Red	NA	1147.24	NA
26283C	c=12+re, Abs=cat cov δ,log10pT0,c,log10β, LR=cat cov δ,log10pT0,log10β,tstart, C	ω_δ	1.10481	-35.696	NA	NA	1147.24	NA
26283C	c=12+re, Abs=cat cov δ,log10pT0,c,log10β, LR=cat cov δ,log10pT0,log10β,tstart, C	ω_log10β	0.201382	10.6203	NA	NA	1147.24	NA
26283C	c=12+re, Abs=cat cov δ,log10pT0,c,log10β, LR=cat cov δ,log10pT0,log10β,tstart, C	ω_log10pT0	0.0781623	3.85043	NA	NA	1147.24	NA
26283C	c=12+re, Abs=cat cov δ,log10pT0,c,log10β, LR=cat cov δ,log10pT0,log10β,tstart, C	ω_tstart	0.934217	88.7021	Yellow	NA	1147.24	NA
26283C	c=12+re, Abs=cat cov δ,log10pT0,c,log10β, LR=cat cov δ,log10pT0,log10β,tstart, C	tstart_pop	17.8761	5697.29	Red	NA	1147.24	NA
26293C	c=12+re, Abs=cat cov δ,log10pT0,c,log10β, LR=cat cov δ,c,log10β,tstart, C	a	0.743776	3.65688	NA	Red= 5	1133.06	NA - NA
26293C	c=12+re, Abs=cat cov δ,log10pT0,c,log10β, LR=cat cov δ,c,log10β,tstart, C	beta_c_f80_yes	-4.54648	-1255.65	Red	Orange= 2	1133.06	NA
26293C	c=12+re, Abs=cat cov δ,log10pT0,c,log10β, LR=cat cov δ,c,log10β,tstart, C	beta_c_LR_yes	-0.0839735	6.69275	NA	Yellow= 0	1133.06	NA
26293C	c=12+re, Abs=cat cov δ,log10pT0,c,log10β, LR=cat cov δ,c,log10β,tstart, C	beta_δ_f80_yes	0.298197	280.233	Red	NA	1133.06	NA
26293C	c=12+re, Abs=cat cov δ,log10pT0,c,log10β, LR=cat cov δ,c,log10β,tstart, C	beta_δ_LR_yes	-0.105805	-464.057	Red	NA	1133.06	NA
26293C	c=12+re, Abs=cat cov δ,log10pT0,c,log10β, LR=cat cov δ,c,log10β,tstart, C	beta_log10β_f80_yes	0.666183	108.542	Orange	NA	1133.06	NA
26293C	c=12+re, Abs=cat cov δ,log10pT0,c,log10β, LR=cat cov δ,c,log10β,tstart, C	beta_log10β_LR_yes	0.223971	-4.05841	NA	NA	1133.06	NA
26293C	c=12+re, Abs=cat cov δ,log10pT0,c,log10β, LR=cat cov δ,c,log10β,tstart, C	beta_log10pT0_f80_yes	-0.582088	-16.1037	NA	NA	1133.06	NA
26293C	c=12+re, Abs=cat cov δ,log10pT0,c,log10β, LR=cat cov δ,c,log10β,tstart, C	beta_tstart_LR_yes	-1.05204	2.13172	NA	NA	1133.06	NA
26293C	c=12+re, Abs=cat cov δ,log10pT0,c,log10β, LR=cat cov δ,c,log10β,tstart, C	δ_pop	0.226671	31.2578	NA	NA	1133.06	NA
26293C	c=12+re, Abs=cat cov δ,log10pT0,c,log10β, LR=cat cov δ,c,log10β,tstart, C	log10β_pop	-3.96999	-2.24894	NA	NA	1133.06	NA
26293C	c=12+re, Abs=cat cov δ,log10pT0,c,log10β, LR=cat cov δ,c,log10β,tstart, C	log10pT0_pop	5.06106	5.35202	NA	NA	1133.06	NA
26293C	c=12+re, Abs=cat cov δ,log10pT0,c,log10β, LR=cat cov δ,c,log10β,tstart, C	ω_c	1.08182	748.589	Red	NA	1133.06	NA
26293C	c=12+re, Abs=cat cov δ,log10pT0,c,log10β, LR=cat cov δ,c,log10β,tstart, C	ω_δ	0.987927	-19.168	NA	NA	1133.06	NA
26293C	c=12+re, Abs=cat cov δ,log10pT0,c,log10β, LR=cat cov δ,c,log10β,tstart, C	ω_log10β	0.129792	7.3019	NA	NA	1133.06	NA
26293C	c=12+re, Abs=cat cov δ,log10pT0,c,log10β, LR=cat cov δ,c,log10β,tstart, C	ω_log10pT0	0.040707	1.34018	NA	NA	1133.06	NA
26293C	c=12+re, Abs=cat cov δ,log10pT0,c,log10β, LR=cat cov δ,c,log10β,tstart, C	ω_tstart	0.931581	167.255	Orange	NA	1133.06	NA
26293C	c=12+re, Abs=cat cov δ,log10pT0,c,log10β, LR=cat cov δ,c,log10β,tstart, C	tstart_pop	21.3071	916.667	Red	NA	1133.06	NA
26303C	c=12+re, Abs=cat cov δ,log10pT0,c,log10β, LR=cat cov log10pT0,c,log10β,tstart, C	a	0.753767	3.93105	NA	Red= 3	1130.1	NA - NA
26303C	c=12+re, Abs=cat cov δ,log10pT0,c,log10β, LR=cat cov log10pT0,c,log10β,tstart, C	beta_c_f80_yes	-1.06244	-95.3777	Yellow	Orange= 0	1130.1	NA
26303C	c=12+re, Abs=cat cov δ,log10pT0,c,log10β, LR=cat cov log10pT0,c,log10β,tstart, C	beta_c_LR_yes	-0.895402	4.87146	NA	Yellow= 3	1130.1	NA
26303C	c=12+re, Abs=cat cov δ,log10pT0,c,log10β, LR=cat cov log10pT0,c,log10β,tstart, C	beta_δ_f80_yes	-1.00784	-75.6545	Yellow	NA	1130.1	NA
26303C	c=12+re, Abs=cat cov δ,log10pT0,c,log10β, LR=cat cov log10pT0,c,log10β,tstart, C	beta_log10β_f80_yes	0.34362	63.3485	Yellow	NA	1130.1	NA
26303C	c=12+re, Abs=cat cov δ,log10pT0,c,log10β, LR=cat cov log10pT0,c,log10β,tstart, C	beta_log10β_LR_yes	0.423306	-4.84931	NA	NA	1130.1	NA
26303C	c=12+re, Abs=cat cov δ,log10pT0,c,log10β, LR=cat cov log10pT0,c,log10β,tstart, C	beta_log10pT0_f80_yes	-0.262665	-23.9325	NA	NA	1130.1	NA
26303C	c=12+re, Abs=cat cov δ,log10pT0,c,log10β, LR=cat cov log10pT0,c,log10β,tstart, C	beta_log10pT0_LR_yes	-0.115117	-44.6482	NA	NA	1130.1	NA
26303C	c=12+re, Abs=cat cov δ,log10pT0,c,log10β, LR=cat cov log10pT0,c,log10β,tstart, C	beta_tstart_LR_yes	-1.00661	2.28194	NA	NA	1130.1	NA
26303C	c=12+re, Abs=cat cov δ,log10pT0,c,log10β, LR=cat cov log10pT0,c,log10β,tstart, C	δ_pop	0.220045	28.7795	NA	NA	1130.1	NA
26303C	c=12+re, Abs=cat cov δ,log10pT0,c,log10β, LR=cat cov log10pT0,c,log10β,tstart, C	log10β_pop	-4.09486	-7.26656	NA	NA	1130.1	NA
26303C	c=12+re, Abs=cat cov δ,log10pT0,c,log10β, LR=cat cov log10pT0,c,log10β,tstart, C	log10pT0_pop	5.17641	1.40204	NA	NA	1130.1	NA
26303C	c=12+re, Abs=cat cov δ,log10pT0,c,log10β, LR=cat cov log10pT0,c,log10β,tstart, C	ω_c	0.694802	1061.98	Red	NA	1130.1	NA
26303C	c=12+re, Abs=cat cov δ,log10pT0,c,log10β, LR=cat cov log10pT0,c,log10β,tstart, C	ω_δ	1.26195	-27.5719	NA	NA	1130.1	NA
26303C	c=12+re, Abs=cat cov δ,log10pT0,c,log10β, LR=cat cov log10pT0,c,log10β,tstart, C	ω_log10β	0.0666827	NA	NA	NA	1130.1	NA
26303C	c=12+re, Abs=cat cov δ,log10pT0,c,log10β, LR=cat cov log10pT0,c,log10β,tstart, C	ω_log10pT0	0.0260968	2.02463	NA	NA	1130.1	NA
26303C	c=12+re, Abs=cat cov δ,log10pT0,c,log10β, LR=cat cov log10pT0,c,log10β,tstart, C	ω_tstart	0.968531	303.384	Red	NA	1130.1	NA
26303C	c=12+re, Abs=cat cov δ,log10pT0,c,log10β, LR=cat cov log10pT0,c,log10β,tstart, C	tstart_pop	21.0615	1878.32	Red	NA	1130.1	NA
26313C	c=12+re, Abs=cat cov δ,log10pT0,c,log10β, LR=cat cov δ,log10pT0,c,log10β,tstart, C	a	0.749975	3.83487	NA	Red= 2	1137.76	NA - NA
26313C	c=12+re, Abs=cat cov δ,log10pT0,c,log10β, LR=cat cov δ,log10pT0,c,log10β,tstart, C	beta_c_f80_yes	-1.1666	-60.1189	Yellow	Orange= 3	1137.76	NA
26313C	c=12+re, Abs=cat cov δ,log10pT0,c,log10β, LR=cat cov δ,log10pT0,c,log10β,tstart, C	beta_c_LR_yes	-3.45065	12.5322	NA	Yellow= 2	1137.76	NA
26313C	c=12+re, Abs=cat cov δ,log10pT0,c,log10β, LR=cat cov δ,log10pT0,c,log10β,tstart, C	beta_δ_f80_yes	-1.29084	-156.673	Orange	NA	1137.76	NA
26313C	c=12+re, Abs=cat cov δ,log10pT0,c,log10β, LR=cat cov δ,log10pT0,c,log10β,tstart, C	beta_δ_LR_yes	1.00497	155.721	Orange	NA	1137.76	NA
26313C	c=12+re, Abs=cat cov δ,log10pT0,c,log10β, LR=cat cov δ,log10pT0,c,log10β,tstart, C	beta_log10β_f80_yes	3.96838	76.9679	Yellow	NA	1137.76	NA
26313C	c=12+re, Abs=cat cov δ,log10pT0,c,log10β, LR=cat cov δ,log10pT0,c,log10β,tstart, C	beta_log10β_LR_yes	0.140051	-2.48749	NA	NA	1137.76	NA
26313C	c=12+re, Abs=cat cov δ,log10pT0,c,log10β, LR=cat cov δ,log10pT0,c,log10β,tstart, C	beta_log10pT0_f80_yes	-0.480983	-14.4839	NA	NA	1137.76	NA
26313C	c=12+re, Abs=cat cov δ,log10pT0,c,log10β, LR=cat cov δ,log10pT0,c,log10β,tstart, C	beta_log10pT0_LR_yes	-0.194678	-18.2834	NA	NA	1137.76	NA
26313C	c=12+re, Abs=cat cov δ,log10pT0,c,log10β, LR=cat cov δ,log10pT0,c,log10β,tstart, C	beta_tstart_LR_yes	-0.842025	1.72586	NA	NA	1137.76	NA
26313C	c=12+re, Abs=cat cov δ,log10pT0,c,log10β, LR=cat cov δ,log10pT0,c,log10β,tstart, C	δ_pop	0.202927	28.3227	NA	NA	1137.76	NA
26313C	c=12+re, Abs=cat cov δ,log10pT0,c,log10β, LR=cat cov δ,log10pT0,c,log10β,tstart, C	log10β_pop	-3.7093	-6.90141	NA	NA	1137.76	NA
26313C	c=12+re, Abs=cat cov δ,log10pT0,c,log10β, LR=cat cov δ,log10pT0,c,log10β,tstart, C	log10pT0_pop	4.83603	2.6334	NA	NA	1137.76	NA
26313C	c=12+re, Abs=cat cov δ,log10pT0,c,log10β, LR=cat cov δ,log10pT0,c,log10β,tstart, C	ω_c	1.48346	1016.66	Red	NA	1137.76	NA
26313C	c=12+re, Abs=cat cov δ,log10pT0,c,log10β, LR=cat cov δ,log10pT0,c,log10β,tstart, C	ω_δ	0.830505	-35.2475	NA	NA	1137.76	NA
26313C	c=12+re, Abs=cat cov δ,log10pT0,c,log10β, LR=cat cov δ,log10pT0,c,log10β,tstart, C	ω_log10β	0.0483638	NA	NA	NA	1137.76	NA
26313C	c=12+re, Abs=cat cov δ,log10pT0,c,log10β, LR=cat cov δ,log10pT0,c,log10β,tstart, C	ω_log10pT0	0.0332355	3.79816	NA	NA	1137.76	NA
26313C	c=12+re, Abs=cat cov δ,log10pT0,c,log10β, LR=cat cov δ,log10pT0,c,log10β,tstart, C	ω_tstart	0.863251	330.334	Red	NA	1137.76	NA
26313C	c=12+re, Abs=cat cov δ,log10pT0,c,log10β, LR=cat cov δ,log10pT0,c,log10β,tstart, C	tstart_pop	22.1626	149.663	Orange	NA	1137.76	NA
27013C	c=12+re, Abs=cat cov δ,log10pT0,c,tstart, LR=cat cov δ, C	a	0.742013	3.25441	NA	Red= 3	1143.97	NA - NA
27013C	c=12+re, Abs=cat cov δ,log10pT0,c,tstart, LR=cat cov δ, C	beta_c_f80_yes	-3.62487	10.4376	NA	Orange= 1	1143.97	NA
27013C	c=12+re, Abs=cat cov δ,log10pT0,c,tstart, LR=cat cov δ, C	beta_δ_f80_yes	-0.218533	-304.089	Red	Yellow= 1	1143.97	NA
27013C	c=12+re, Abs=cat cov δ,log10pT0,c,tstart, LR=cat cov δ, C	beta_δ_LR_yes	-0.0842182	-506.77	Red	NA	1143.97	NA
27013C	c=12+re, Abs=cat cov δ,log10pT0,c,tstart, LR=cat cov δ, C	beta_log10pT0_f80_yes	-0.435312	-26.007	NA	NA	1143.97	NA
27013C	c=12+re, Abs=cat cov δ,log10pT0,c,tstart, LR=cat cov δ, C	beta_tstart_f80_yes	-1.2705	8.36897	NA	NA	1143.97	NA
27013C	c=12+re, Abs=cat cov δ,log10pT0,c,tstart, LR=cat cov δ, C	δ_pop	0.202595	29.1038	NA	NA	1143.97	NA
27013C	c=12+re, Abs=cat cov δ,log10pT0,c,tstart, LR=cat cov δ, C	log10β_pop	-3.62905	-2.66011	NA	NA	1143.97	NA
27013C	c=12+re, Abs=cat cov δ,log10pT0,c,tstart, LR=cat cov δ, C	log10pT0_pop	4.84689	2.98859	NA	NA	1143.97	NA
27013C	c=12+re, Abs=cat cov δ,log10pT0,c,tstart, LR=cat cov δ, C	ω_c	1.30676	688.772	Red	NA	1143.97	NA
27013C	c=12+re, Abs=cat cov δ,log10pT0,c,tstart, LR=cat cov δ, C	ω_δ	0.810867	-14.0883	NA	NA	1143.97	NA
27013C	c=12+re, Abs=cat cov δ,log10pT0,c,tstart, LR=cat cov δ, C	ω_log10β	0.186348	7.17441	NA	NA	1143.97	NA
27013C	c=12+re, Abs=cat cov δ,log10pT0,c,tstart, LR=cat cov δ, C	ω_log10pT0	0.0593676	5.21551	NA	NA	1143.97	NA
27013C	c=12+re, Abs=cat cov δ,log10pT0,c,tstart, LR=cat cov δ, C	ω_tstart	1.10097	125.447	Orange	NA	1143.97	NA
27013C	c=12+re, Abs=cat cov δ,log10pT0,c,tstart, LR=cat cov δ, C	tstart_pop	13.9865	-99.1643	Yellow	NA	1143.97	NA
27023C	c=12+re, Abs=cat cov δ,log10pT0,c,tstart, LR=cat cov log10pT0, C	a	0.739808	3.38027	NA	Red= 2	1144.12	log10pT0 - tstart
27023C	c=12+re, Abs=cat cov δ,log10pT0,c,tstart, LR=cat cov log10pT0, C	beta_c_f80_yes	-5.16718	8.21247	NA	Orange= 2	1144.12	NA
27023C	c=12+re, Abs=cat cov δ,log10pT0,c,tstart, LR=cat cov log10pT0, C	beta_δ_f80_yes	1.8573	56.9747	Yellow	Yellow= 1	1144.12	NA
27023C	c=12+re, Abs=cat cov δ,log10pT0,c,tstart, LR=cat cov log10pT0, C	beta_log10pT0_f80_yes	-0.274894	-27.2796	NA	NA	1144.12	NA
27023C	c=12+re, Abs=cat cov δ,log10pT0,c,tstart, LR=cat cov log10pT0, C	beta_log10pT0_LR_yes	-0.0349379	-158.606	Orange	NA	1144.12	NA
27023C	c=12+re, Abs=cat cov δ,log10pT0,c,tstart, LR=cat cov log10pT0, C	beta_tstart_f80_yes	-0.803478	6.27775	NA	NA	1144.12	NA
27023C	c=12+re, Abs=cat cov δ,log10pT0,c,tstart, LR=cat cov log10pT0, C	δ_pop	0.173448	27.5418	NA	NA	1144.12	NA
27023C	c=12+re, Abs=cat cov δ,log10pT0,c,tstart, LR=cat cov log10pT0, C	log10β_pop	-3.49439	-7.84492	NA	NA	1144.12	NA
27023C	c=12+re, Abs=cat cov δ,log10pT0,c,tstart, LR=cat cov log10pT0, C	log10pT0_pop	4.67448	5.31843	NA	NA	1144.12	NA
27023C	c=12+re, Abs=cat cov δ,log10pT0,c,tstart, LR=cat cov log10pT0, C	ω_c	1.81672	645.357	Red	NA	1144.12	NA
27023C	c=12+re, Abs=cat cov δ,log10pT0,c,tstart, LR=cat cov log10pT0, C	ω_δ	0.562631	-17.3085	NA	NA	1144.12	NA
27023C	c=12+re, Abs=cat cov δ,log10pT0,c,tstart, LR=cat cov log10pT0, C	ω_log10β	0.122641	3.74594	NA	NA	1144.12	NA
27023C	c=12+re, Abs=cat cov δ,log10pT0,c,tstart, LR=cat cov log10pT0, C	ω_log10pT0	0.0529753	NA	NA	NA	1144.12	NA
27023C	c=12+re, Abs=cat cov δ,log10pT0,c,tstart, LR=cat cov log10pT0, C	ω_tstart	0.990163	212.764	Red	NA	1144.12	NA
27023C	c=12+re, Abs=cat cov δ,log10pT0,c,tstart, LR=cat cov log10pT0, C	tstart_pop	13.6065	-142.08	Orange	NA	1144.12	NA
27033C	c=12+re, Abs=cat cov δ,log10pT0,c,tstart, LR=cat cov c, C	a	0.748773	3.93841	NA	Red= 3	1139.71	NA - NA
27033C	c=12+re, Abs=cat cov δ,log10pT0,c,tstart, LR=cat cov c, C	beta_c_f80_yes	-2.417	-412.905	Red	Orange= 1	1139.71	NA
27033C	c=12+re, Abs=cat cov δ,log10pT0,c,tstart, LR=cat cov c, C	beta_c_LR_yes	-0.32784	5.33538	NA	Yellow= 1	1139.71	NA
27033C	c=12+re, Abs=cat cov δ,log10pT0,c,tstart, LR=cat cov c, C	beta_δ_f80_yes	-0.389774	-212.353	Red	NA	1139.71	NA
27033C	c=12+re, Abs=cat cov δ,log10pT0,c,tstart, LR=cat cov c, C	beta_log10pT0_f80_yes	-0.332902	-26.5784	NA	NA	1139.71	NA
27033C	c=12+re, Abs=cat cov δ,log10pT0,c,tstart, LR=cat cov c, C	beta_tstart_f80_yes	-1.36348	16.5797	NA	NA	1139.71	NA
27033C	c=12+re, Abs=cat cov δ,log10pT0,c,tstart, LR=cat cov c, C	δ_pop	0.218697	27.1249	NA	NA	1139.71	NA
27033C	c=12+re, Abs=cat cov δ,log10pT0,c,tstart, LR=cat cov c, C	log10β_pop	-3.93013	-5.07181	NA	NA	1139.71	NA
27033C	c=12+re, Abs=cat cov δ,log10pT0,c,tstart, LR=cat cov c, C	log10pT0_pop	5.08311	3.5427	NA	NA	1139.71	NA
27033C	c=12+re, Abs=cat cov δ,log10pT0,c,tstart, LR=cat cov c, C	ω_c	0.914413	5341.2	Red	NA	1139.71	NA
27033C	c=12+re, Abs=cat cov δ,log10pT0,c,tstart, LR=cat cov c, C	ω_δ	1.13374	-46.5577	NA	NA	1139.71	NA
27033C	c=12+re, Abs=cat cov δ,log10pT0,c,tstart, LR=cat cov c, C	ω_log10β	0.235707	33.4495	NA	NA	1139.71	NA
27033C	c=12+re, Abs=cat cov δ,log10pT0,c,tstart, LR=cat cov c, C	ω_log10pT0	0.0172157	1.66467	NA	NA	1139.71	NA
27033C	c=12+re, Abs=cat cov δ,log10pT0,c,tstart, LR=cat cov c, C	ω_tstart	1.20478	142.029	Orange	NA	1139.71	NA
27033C	c=12+re, Abs=cat cov δ,log10pT0,c,tstart, LR=cat cov c, C	tstart_pop	12.4061	-92.9986	Yellow	NA	1139.71	NA
27043C	c=12+re, Abs=cat cov δ,log10pT0,c,tstart, LR=cat cov log10β, C	a	0.745561	3.05079	NA	Red= 3	1132.54	log10β - tstart
27043C	c=12+re, Abs=cat cov δ,log10pT0,c,tstart, LR=cat cov log10β, C	beta_c_f80_yes	-1.48909	6.26932	NA	Orange= 1	1132.54	NA
27043C	c=12+re, Abs=cat cov δ,log10pT0,c,tstart, LR=cat cov log10β, C	beta_δ_f80_yes	-0.6941	-106.188	Orange	Yellow= 0	1132.54	NA
27043C	c=12+re, Abs=cat cov δ,log10pT0,c,tstart, LR=cat cov log10β, C	beta_log10β_LR_yes	0.304554	-8.54729	NA	NA	1132.54	NA
27043C	c=12+re, Abs=cat cov δ,log10pT0,c,tstart, LR=cat cov log10β, C	beta_log10pT0_f80_yes	-0.249597	NA	NA	NA	1132.54	NA
27043C	c=12+re, Abs=cat cov δ,log10pT0,c,tstart, LR=cat cov log10β, C	beta_tstart_f80_yes	-0.736728	6.71728	NA	NA	1132.54	NA
27043C	c=12+re, Abs=cat cov δ,log10pT0,c,tstart, LR=cat cov log10β, C	δ_pop	0.214023	30.1798	NA	NA	1132.54	NA
27043C	c=12+re, Abs=cat cov δ,log10pT0,c,tstart, LR=cat cov log10β, C	log10β_pop	-4.03899	-5.61136	NA	NA	1132.54	NA
27043C	c=12+re, Abs=cat cov δ,log10pT0,c,tstart, LR=cat cov log10β, C	log10pT0_pop	5.11928	4.14198	NA	NA	1132.54	NA
27043C	c=12+re, Abs=cat cov δ,log10pT0,c,tstart, LR=cat cov log10β, C	ω_c	0.772318	1227.79	Red	NA	1132.54	NA
27043C	c=12+re, Abs=cat cov δ,log10pT0,c,tstart, LR=cat cov log10β, C	ω_δ	1.14959	-31.6224	NA	NA	1132.54	NA
27043C	c=12+re, Abs=cat cov δ,log10pT0,c,tstart, LR=cat cov log10β, C	ω_log10β	0.0712814	5.211	NA	NA	1132.54	NA
27043C	c=12+re, Abs=cat cov δ,log10pT0,c,tstart, LR=cat cov log10β, C	ω_log10pT0	0.0355109	5.26808	NA	NA	1132.54	NA
27043C	c=12+re, Abs=cat cov δ,log10pT0,c,tstart, LR=cat cov log10β, C	ω_tstart	1.11569	534.704	Red	NA	1132.54	NA
27043C	c=12+re, Abs=cat cov δ,log10pT0,c,tstart, LR=cat cov log10β, C	tstart_pop	12.9509	1173.68	Red	NA	1132.54	NA
27053C	c=12+re, Abs=cat cov δ,log10pT0,c,tstart, LR=cat cov tstart, C	a	0.745471	4.19112	NA	Red= 1	1134.3	c - log10β
27053C	c=12+re, Abs=cat cov δ,log10pT0,c,tstart, LR=cat cov tstart, C	beta_c_f80_yes	-4.75169	6.52967	NA	Orange= 2	1134.3	NA
27053C	c=12+re, Abs=cat cov δ,log10pT0,c,tstart, LR=cat cov tstart, C	beta_δ_f80_yes	1.24074	61.0783	Yellow	Yellow= 2	1134.3	NA
27053C	c=12+re, Abs=cat cov δ,log10pT0,c,tstart, LR=cat cov tstart, C	beta_log10pT0_f80_yes	-0.397167	-18.3421	NA	NA	1134.3	NA
27053C	c=12+re, Abs=cat cov δ,log10pT0,c,tstart, LR=cat cov tstart, C	beta_tstart_f80_yes	-0.530034	-75.6937	Yellow	NA	1134.3	NA
27053C	c=12+re, Abs=cat cov δ,log10pT0,c,tstart, LR=cat cov tstart, C	beta_tstart_LR_yes	-1.11555	1.72934	NA	NA	1134.3	NA
27053C	c=12+re, Abs=cat cov δ,log10pT0,c,tstart, LR=cat cov tstart, C	δ_pop	0.206138	21.5429	NA	NA	1134.3	NA
27053C	c=12+re, Abs=cat cov δ,log10pT0,c,tstart, LR=cat cov tstart, C	log10β_pop	-3.63122	-3.96338	NA	NA	1134.3	NA
27053C	c=12+re, Abs=cat cov δ,log10pT0,c,tstart, LR=cat cov tstart, C	log10pT0_pop	4.97701	2.17059	NA	NA	1134.3	NA
27053C	c=12+re, Abs=cat cov δ,log10pT0,c,tstart, LR=cat cov tstart, C	ω_c	1.37244	991.068	Red	NA	1134.3	NA
27053C	c=12+re, Abs=cat cov δ,log10pT0,c,tstart, LR=cat cov tstart, C	ω_δ	0.764177	-39.292	NA	NA	1134.3	NA
27053C	c=12+re, Abs=cat cov δ,log10pT0,c,tstart, LR=cat cov tstart, C	ω_log10β	0.152441	6.94328	NA	NA	1134.3	NA
27053C	c=12+re, Abs=cat cov δ,log10pT0,c,tstart, LR=cat cov tstart, C	ω_log10pT0	0.0344929	4.19993	NA	NA	1134.3	NA
27053C	c=12+re, Abs=cat cov δ,log10pT0,c,tstart, LR=cat cov tstart, C	ω_tstart	0.819772	142.464	Orange	NA	1134.3	NA
27053C	c=12+re, Abs=cat cov δ,log10pT0,c,tstart, LR=cat cov tstart, C	tstart_pop	23.8585	-168.274	Orange	NA	1134.3	NA
27063C	c=12+re, Abs=cat cov δ,log10pT0,c,tstart, LR=cat cov δ,log10pT0, C	a	0.736568	3.21426	NA	Red= 2	1145.36	NA - NA
27063C	c=12+re, Abs=cat cov δ,log10pT0,c,tstart, LR=cat cov δ,log10pT0, C	beta_c_f80_yes	-2.76283	10.5658	NA	Orange= 2	1145.36	NA
27063C	c=12+re, Abs=cat cov δ,log10pT0,c,tstart, LR=cat cov δ,log10pT0, C	beta_δ_f80_yes	-0.320442	-379.508	Red	Yellow= 2	1145.36	NA
27063C	c=12+re, Abs=cat cov δ,log10pT0,c,tstart, LR=cat cov δ,log10pT0, C	beta_δ_LR_yes	-0.369791	-138.291	Orange	NA	1145.36	NA
27063C	c=12+re, Abs=cat cov δ,log10pT0,c,tstart, LR=cat cov δ,log10pT0, C	beta_log10pT0_f80_yes	-0.338548	-20.4658	NA	NA	1145.36	NA
27063C	c=12+re, Abs=cat cov δ,log10pT0,c,tstart, LR=cat cov δ,log10pT0, C	beta_log10pT0_LR_yes	-0.0383533	-151.024	Orange	NA	1145.36	NA
27063C	c=12+re, Abs=cat cov δ,log10pT0,c,tstart, LR=cat cov δ,log10pT0, C	beta_tstart_f80_yes	-0.822046	5.64038	NA	NA	1145.36	NA
27063C	c=12+re, Abs=cat cov δ,log10pT0,c,tstart, LR=cat cov δ,log10pT0, C	δ_pop	0.268797	34.3996	NA	NA	1145.36	NA
27063C	c=12+re, Abs=cat cov δ,log10pT0,c,tstart, LR=cat cov δ,log10pT0, C	log10β_pop	-3.74289	-6.41699	NA	NA	1145.36	NA
27063C	c=12+re, Abs=cat cov δ,log10pT0,c,tstart, LR=cat cov δ,log10pT0, C	log10pT0_pop	5.07642	1.9853	NA	NA	1145.36	NA
27063C	c=12+re, Abs=cat cov δ,log10pT0,c,tstart, LR=cat cov δ,log10pT0, C	ω_c	1.11785	1396.37	Red	NA	1145.36	NA
27063C	c=12+re, Abs=cat cov δ,log10pT0,c,tstart, LR=cat cov δ,log10pT0, C	ω_δ	1.05365	-33.5318	NA	NA	1145.36	NA
27063C	c=12+re, Abs=cat cov δ,log10pT0,c,tstart, LR=cat cov δ,log10pT0, C	ω_log10β	0.35439	13.1294	NA	NA	1145.36	NA
27063C	c=12+re, Abs=cat cov δ,log10pT0,c,tstart, LR=cat cov δ,log10pT0, C	ω_log10pT0	0.0309781	1.64168	NA	NA	1145.36	NA
27063C	c=12+re, Abs=cat cov δ,log10pT0,c,tstart, LR=cat cov δ,log10pT0, C	ω_tstart	1.0693	71.513	Yellow	NA	1145.36	NA
27063C	c=12+re, Abs=cat cov δ,log10pT0,c,tstart, LR=cat cov δ,log10pT0, C	tstart_pop	13.6031	-95.9565	Yellow	NA	1145.36	NA
27073C	c=12+re, Abs=cat cov δ,log10pT0,c,tstart, LR=cat cov δ,c, C	a	0.755722	3.32287	NA	Red= 1	1147.68	NA - NA
27073C	c=12+re, Abs=cat cov δ,log10pT0,c,tstart, LR=cat cov δ,c, C	beta_c_f80_yes	-0.414757	-133.067	Orange	Orange= 4	1147.68	NA
27073C	c=12+re, Abs=cat cov δ,log10pT0,c,tstart, LR=cat cov δ,c, C	beta_c_LR_yes	-2.1441	15.7546	NA	Yellow= 1	1147.68	NA
27073C	c=12+re, Abs=cat cov δ,log10pT0,c,tstart, LR=cat cov δ,c, C	beta_δ_f80_yes	-1.59852	-139.24	Orange	NA	1147.68	NA
27073C	c=12+re, Abs=cat cov δ,log10pT0,c,tstart, LR=cat cov δ,c, C	beta_δ_LR_yes	0.894581	179.501	Orange	NA	1147.68	NA
27073C	c=12+re, Abs=cat cov δ,log10pT0,c,tstart, LR=cat cov δ,c, C	beta_log10pT0_f80_yes	-0.279128	-41.8053	NA	NA	1147.68	NA
27073C	c=12+re, Abs=cat cov δ,log10pT0,c,tstart, LR=cat cov δ,c, C	beta_tstart_f80_yes	-1.09127	6.97705	NA	NA	1147.68	NA
27073C	c=12+re, Abs=cat cov δ,log10pT0,c,tstart, LR=cat cov δ,c, C	δ_pop	0.176052	30.0446	NA	NA	1147.68	NA
27073C	c=12+re, Abs=cat cov δ,log10pT0,c,tstart, LR=cat cov δ,c, C	log10β_pop	-3.76395	NA	NA	NA	1147.68	NA
27073C	c=12+re, Abs=cat cov δ,log10pT0,c,tstart, LR=cat cov δ,c, C	log10pT0_pop	4.53788	1.94118	NA	NA	1147.68	NA
27073C	c=12+re, Abs=cat cov δ,log10pT0,c,tstart, LR=cat cov δ,c, C	ω_c	1.54248	1016.33	Red	NA	1147.68	NA
27073C	c=12+re, Abs=cat cov δ,log10pT0,c,tstart, LR=cat cov δ,c, C	ω_δ	0.889087	-36.839	NA	NA	1147.68	NA
27073C	c=12+re, Abs=cat cov δ,log10pT0,c,tstart, LR=cat cov δ,c, C	ω_log10β	0.160738	4.71943	NA	NA	1147.68	NA
27073C	c=12+re, Abs=cat cov δ,log10pT0,c,tstart, LR=cat cov δ,c, C	ω_log10pT0	0.0324023	3.0165	NA	NA	1147.68	NA
27073C	c=12+re, Abs=cat cov δ,log10pT0,c,tstart, LR=cat cov δ,c, C	ω_tstart	1.08197	148.494	Orange	NA	1147.68	NA
27073C	c=12+re, Abs=cat cov δ,log10pT0,c,tstart, LR=cat cov δ,c, C	tstart_pop	12.3677	-88.914	Yellow	NA	1147.68	NA
27083C	c=12+re, Abs=cat cov δ,log10pT0,c,tstart, LR=cat cov δ,log10β, C	a	0.754758	5.69275	NA	Red= 4	1137.09	c - log10β
27083C	c=12+re, Abs=cat cov δ,log10pT0,c,tstart, LR=cat cov δ,log10β, C	beta_c_f80_yes	-4.86716	6.37016	NA	Orange= 0	1137.09	NA
27083C	c=12+re, Abs=cat cov δ,log10pT0,c,tstart, LR=cat cov δ,log10β, C	beta_δ_f80_yes	2.06068	63.396	Yellow	Yellow= 2	1137.09	NA
27083C	c=12+re, Abs=cat cov δ,log10pT0,c,tstart, LR=cat cov δ,log10β, C	beta_δ_LR_yes	-0.1133	-636.931	Red	NA	1137.09	NA
27083C	c=12+re, Abs=cat cov δ,log10pT0,c,tstart, LR=cat cov δ,log10β, C	beta_log10β_LR_yes	0.418022	-4.44423	NA	NA	1137.09	NA
27083C	c=12+re, Abs=cat cov δ,log10pT0,c,tstart, LR=cat cov δ,log10β, C	beta_log10pT0_f80_yes	-0.315114	-36.7231	NA	NA	1137.09	NA
27083C	c=12+re, Abs=cat cov δ,log10pT0,c,tstart, LR=cat cov δ,log10β, C	beta_tstart_f80_yes	-0.687948	10.1143	NA	NA	1137.09	NA
27083C	c=12+re, Abs=cat cov δ,log10pT0,c,tstart, LR=cat cov δ,log10β, C	δ_pop	0.250819	38.286	NA	NA	1137.09	NA
27083C	c=12+re, Abs=cat cov δ,log10pT0,c,tstart, LR=cat cov δ,log10β, C	log10β_pop	-4.13634	-2.83667	NA	NA	1137.09	NA
27083C	c=12+re, Abs=cat cov δ,log10pT0,c,tstart, LR=cat cov δ,log10β, C	log10pT0_pop	5.10707	1.3965	NA	NA	1137.09	NA
27083C	c=12+re, Abs=cat cov δ,log10pT0,c,tstart, LR=cat cov δ,log10β, C	ω_c	1.13902	2895.55	Red	NA	1137.09	NA
27083C	c=12+re, Abs=cat cov δ,log10pT0,c,tstart, LR=cat cov δ,log10β, C	ω_δ	0.866385	-61.8452	Yellow	NA	1137.09	NA
27083C	c=12+re, Abs=cat cov δ,log10pT0,c,tstart, LR=cat cov δ,log10β, C	ω_log10β	0.102455	30.1001	NA	NA	1137.09	NA
27083C	c=12+re, Abs=cat cov δ,log10pT0,c,tstart, LR=cat cov δ,log10β, C	ω_log10pT0	0.0212208	1.42005	NA	NA	1137.09	NA
27083C	c=12+re, Abs=cat cov δ,log10pT0,c,tstart, LR=cat cov δ,log10β, C	ω_tstart	1.08267	268.421	Red	NA	1137.09	NA
27083C	c=12+re, Abs=cat cov δ,log10pT0,c,tstart, LR=cat cov δ,log10β, C	tstart_pop	12.2218	794.816	Red	NA	1137.09	NA
27093C	c=12+re, Abs=cat cov δ,log10pT0,c,tstart, LR=cat cov δ,tstart, C	a	0.743556	4.01641	NA	Red= 4	1137.35	log10pT0 - tstart
27093C	c=12+re, Abs=cat cov δ,log10pT0,c,tstart, LR=cat cov δ,tstart, C	beta_c_f80_yes	-3.82852	12.8375	NA	Orange= 1	1137.35	NA
27093C	c=12+re, Abs=cat cov δ,log10pT0,c,tstart, LR=cat cov δ,tstart, C	beta_δ_f80_yes	0.239598	585.472	Red	Yellow= 2	1137.35	NA
27093C	c=12+re, Abs=cat cov δ,log10pT0,c,tstart, LR=cat cov δ,tstart, C	beta_δ_LR_yes	-0.17955	-228.923	Red	NA	1137.35	NA
27093C	c=12+re, Abs=cat cov δ,log10pT0,c,tstart, LR=cat cov δ,tstart, C	beta_log10pT0_f80_yes	-0.432976	-13.0898	NA	NA	1137.35	NA
27093C	c=12+re, Abs=cat cov δ,log10pT0,c,tstart, LR=cat cov δ,tstart, C	beta_tstart_f80_yes	-0.0936594	-54.9816	Yellow	NA	1137.35	NA
27093C	c=12+re, Abs=cat cov δ,log10pT0,c,tstart, LR=cat cov δ,tstart, C	beta_tstart_LR_yes	-1.25603	1.8721	NA	NA	1137.35	NA
27093C	c=12+re, Abs=cat cov δ,log10pT0,c,tstart, LR=cat cov δ,tstart, C	δ_pop	0.223292	28.8223	NA	NA	1137.35	NA
27093C	c=12+re, Abs=cat cov δ,log10pT0,c,tstart, LR=cat cov δ,tstart, C	log10β_pop	-3.62935	-5.11907	NA	NA	1137.35	NA
27093C	c=12+re, Abs=cat cov δ,log10pT0,c,tstart, LR=cat cov δ,tstart, C	log10pT0_pop	4.99166	3.15123	NA	NA	1137.35	NA
27093C	c=12+re, Abs=cat cov δ,log10pT0,c,tstart, LR=cat cov δ,tstart, C	ω_c	1.46523	1056.4	Red	NA	1137.35	NA
27093C	c=12+re, Abs=cat cov δ,log10pT0,c,tstart, LR=cat cov δ,tstart, C	ω_δ	0.763751	-220.984	Red	NA	1137.35	NA
27093C	c=12+re, Abs=cat cov δ,log10pT0,c,tstart, LR=cat cov δ,tstart, C	ω_log10β	0.325395	10.6466	NA	NA	1137.35	NA
27093C	c=12+re, Abs=cat cov δ,log10pT0,c,tstart, LR=cat cov δ,tstart, C	ω_log10pT0	0.0367669	3.08993	NA	NA	1137.35	NA
27093C	c=12+re, Abs=cat cov δ,log10pT0,c,tstart, LR=cat cov δ,tstart, C	ω_tstart	0.880636	62.1705	Yellow	NA	1137.35	NA
27093C	c=12+re, Abs=cat cov δ,log10pT0,c,tstart, LR=cat cov δ,tstart, C	tstart_pop	24.0429	-179.083	Orange	NA	1137.35	NA
27103C	c=12+re, Abs=cat cov δ,log10pT0,c,tstart, LR=cat cov log10pT0,c, C	a	0.74205	3.42167	NA	Red= 2	1139.95	log10pT0 - tstart
27103C	c=12+re, Abs=cat cov δ,log10pT0,c,tstart, LR=cat cov log10pT0,c, C	beta_c_f80_yes	-2.33771	-74.6437	Yellow	Orange= 0	1139.95	c - log10β
27103C	c=12+re, Abs=cat cov δ,log10pT0,c,tstart, LR=cat cov log10pT0,c, C	beta_c_LR_yes	-1.78145	5.31867	NA	Yellow= 3	1139.95	NA
27103C	c=12+re, Abs=cat cov δ,log10pT0,c,tstart, LR=cat cov log10pT0,c, C	beta_δ_f80_yes	0.571476	215.1	Red	NA	1139.95	NA
27103C	c=12+re, Abs=cat cov δ,log10pT0,c,tstart, LR=cat cov log10pT0,c, C	beta_log10pT0_f80_yes	-0.257127	-28.2093	NA	NA	1139.95	NA
27103C	c=12+re, Abs=cat cov δ,log10pT0,c,tstart, LR=cat cov log10pT0,c, C	beta_log10pT0_LR_yes	-0.1006	-34.7604	NA	NA	1139.95	NA
27103C	c=12+re, Abs=cat cov δ,log10pT0,c,tstart, LR=cat cov log10pT0,c, C	beta_tstart_f80_yes	-0.788003	5.47045	NA	NA	1139.95	NA
27103C	c=12+re, Abs=cat cov δ,log10pT0,c,tstart, LR=cat cov log10pT0,c, C	δ_pop	0.228808	25.428	NA	NA	1139.95	NA
27103C	c=12+re, Abs=cat cov δ,log10pT0,c,tstart, LR=cat cov log10pT0,c, C	log10β_pop	-3.68507	-4.18745	NA	NA	1139.95	NA
27103C	c=12+re, Abs=cat cov δ,log10pT0,c,tstart, LR=cat cov log10pT0,c, C	log10pT0_pop	4.83793	1.69337	NA	NA	1139.95	NA
27103C	c=12+re, Abs=cat cov δ,log10pT0,c,tstart, LR=cat cov log10pT0,c, C	ω_c	1.41454	1873.42	Red	NA	1139.95	NA
27103C	c=12+re, Abs=cat cov δ,log10pT0,c,tstart, LR=cat cov log10pT0,c, C	ω_δ	0.799262	-24.9651	NA	NA	1139.95	NA
27103C	c=12+re, Abs=cat cov δ,log10pT0,c,tstart, LR=cat cov log10pT0,c, C	ω_log10β	0.216104	7.18285	NA	NA	1139.95	NA
27103C	c=12+re, Abs=cat cov δ,log10pT0,c,tstart, LR=cat cov log10pT0,c, C	ω_log10pT0	0.0191933	3.12407	NA	NA	1139.95	NA
27103C	c=12+re, Abs=cat cov δ,log10pT0,c,tstart, LR=cat cov log10pT0,c, C	ω_tstart	1.00823	88.7988	Yellow	NA	1139.95	NA
27103C	c=12+re, Abs=cat cov δ,log10pT0,c,tstart, LR=cat cov log10pT0,c, C	tstart_pop	12.8876	-93.5804	Yellow	NA	1139.95	NA
27113C	c=12+re, Abs=cat cov δ,log10pT0,c,tstart, LR=cat cov log10pT0,log10β, C	a	0.753287	3.3781	NA	Red= 3	1135.03	c - log10β
27113C	c=12+re, Abs=cat cov δ,log10pT0,c,tstart, LR=cat cov log10pT0,log10β, C	beta_c_f80_yes	2.65688	6.81212	NA	Orange= 0	1135.03	NA
27113C	c=12+re, Abs=cat cov δ,log10pT0,c,tstart, LR=cat cov log10pT0,log10β, C	beta_δ_f80_yes	-1.01861	-91.6401	Yellow	Yellow= 2	1135.03	NA
27113C	c=12+re, Abs=cat cov δ,log10pT0,c,tstart, LR=cat cov log10pT0,log10β, C	beta_log10β_LR_yes	0.370896	-4.36053	NA	NA	1135.03	NA
27113C	c=12+re, Abs=cat cov δ,log10pT0,c,tstart, LR=cat cov log10pT0,log10β, C	beta_log10pT0_f80_yes	0.112101	27.2197	NA	NA	1135.03	NA
27113C	c=12+re, Abs=cat cov δ,log10pT0,c,tstart, LR=cat cov log10pT0,log10β, C	beta_log10pT0_LR_yes	-0.0248181	-39.4184	NA	NA	1135.03	NA
27113C	c=12+re, Abs=cat cov δ,log10pT0,c,tstart, LR=cat cov log10pT0,log10β, C	beta_tstart_f80_yes	-0.515929	6.36814	NA	NA	1135.03	NA
27113C	c=12+re, Abs=cat cov δ,log10pT0,c,tstart, LR=cat cov log10pT0,log10β, C	δ_pop	0.215658	27.5076	NA	NA	1135.03	NA
27113C	c=12+re, Abs=cat cov δ,log10pT0,c,tstart, LR=cat cov log10pT0,log10β, C	log10β_pop	-4.03661	6.52001	NA	NA	1135.03	NA
27113C	c=12+re, Abs=cat cov δ,log10pT0,c,tstart, LR=cat cov log10pT0,log10β, C	log10pT0_pop	5.14915	0.637602	NA	NA	1135.03	NA
27113C	c=12+re, Abs=cat cov δ,log10pT0,c,tstart, LR=cat cov log10pT0,log10β, C	ω_c	0.847442	4871.61	Red	NA	1135.03	NA
27113C	c=12+re, Abs=cat cov δ,log10pT0,c,tstart, LR=cat cov log10pT0,log10β, C	ω_δ	1.17408	-60.1763	Yellow	NA	1135.03	NA
27113C	c=12+re, Abs=cat cov δ,log10pT0,c,tstart, LR=cat cov log10pT0,log10β, C	ω_log10β	0.0842591	NA	NA	NA	1135.03	NA
27113C	c=12+re, Abs=cat cov δ,log10pT0,c,tstart, LR=cat cov log10pT0,log10β, C	ω_log10pT0	0.00619184	0.811809	NA	NA	1135.03	NA
27113C	c=12+re, Abs=cat cov δ,log10pT0,c,tstart, LR=cat cov log10pT0,log10β, C	ω_tstart	1.07883	286.595	Red	NA	1135.03	NA
27113C	c=12+re, Abs=cat cov δ,log10pT0,c,tstart, LR=cat cov log10pT0,log10β, C	tstart_pop	13.1777	910.215	Red	NA	1135.03	NA
27123C	c=12+re, Abs=cat cov δ,log10pT0,c,tstart, LR=cat cov log10pT0,tstart, C	a	0.742788	3.50343	NA	Red= 2	1136.93	NA - NA
27123C	c=12+re, Abs=cat cov δ,log10pT0,c,tstart, LR=cat cov log10pT0,tstart, C	beta_c_f80_yes	-4.50661	4.62434	NA	Orange= 1	1136.93	NA
27123C	c=12+re, Abs=cat cov δ,log10pT0,c,tstart, LR=cat cov log10pT0,tstart, C	beta_δ_f80_yes	1.16619	52.0175	Yellow	Yellow= 3	1136.93	NA
27123C	c=12+re, Abs=cat cov δ,log10pT0,c,tstart, LR=cat cov log10pT0,tstart, C	beta_log10pT0_f80_yes	-0.362252	-5.79155	NA	NA	1136.93	NA
27123C	c=12+re, Abs=cat cov δ,log10pT0,c,tstart, LR=cat cov log10pT0,tstart, C	beta_log10pT0_LR_yes	0.000755675	1951.46	Red	NA	1136.93	NA
27123C	c=12+re, Abs=cat cov δ,log10pT0,c,tstart, LR=cat cov log10pT0,tstart, C	beta_tstart_f80_yes	-0.775597	-79.9837	Yellow	NA	1136.93	NA
27123C	c=12+re, Abs=cat cov δ,log10pT0,c,tstart, LR=cat cov log10pT0,tstart, C	beta_tstart_LR_yes	-1.17723	2.46799	NA	NA	1136.93	NA
27123C	c=12+re, Abs=cat cov δ,log10pT0,c,tstart, LR=cat cov log10pT0,tstart, C	δ_pop	0.252373	21.6651	NA	NA	1136.93	NA
27123C	c=12+re, Abs=cat cov δ,log10pT0,c,tstart, LR=cat cov log10pT0,tstart, C	log10β_pop	-4.00943	-1.86595	NA	NA	1136.93	NA
27123C	c=12+re, Abs=cat cov δ,log10pT0,c,tstart, LR=cat cov log10pT0,tstart, C	log10pT0_pop	5.19787	0.970757	NA	NA	1136.93	NA
27123C	c=12+re, Abs=cat cov δ,log10pT0,c,tstart, LR=cat cov log10pT0,tstart, C	ω_c	0.941209	2553.18	Red	NA	1136.93	NA
27123C	c=12+re, Abs=cat cov δ,log10pT0,c,tstart, LR=cat cov log10pT0,tstart, C	ω_δ	0.966619	-28.3315	NA	NA	1136.93	NA
27123C	c=12+re, Abs=cat cov δ,log10pT0,c,tstart, LR=cat cov log10pT0,tstart, C	ω_log10β	0.214256	10.4318	NA	NA	1136.93	NA
27123C	c=12+re, Abs=cat cov δ,log10pT0,c,tstart, LR=cat cov log10pT0,tstart, C	ω_log10pT0	0.0134004	1.15723	NA	NA	1136.93	NA
27123C	c=12+re, Abs=cat cov δ,log10pT0,c,tstart, LR=cat cov log10pT0,tstart, C	ω_tstart	0.992942	90.8029	Yellow	NA	1136.93	NA
27123C	c=12+re, Abs=cat cov δ,log10pT0,c,tstart, LR=cat cov log10pT0,tstart, C	tstart_pop	19.4107	-142.106	Orange	NA	1136.93	NA
27133C	c=12+re, Abs=cat cov δ,log10pT0,c,tstart, LR=cat cov c,log10β, C	a	0.749714	3.37984	NA	Red= 4	1136.49	NA - NA
27133C	c=12+re, Abs=cat cov δ,log10pT0,c,tstart, LR=cat cov c,log10β, C	beta_c_f80_yes	-1.90137	538.236	Red	Orange= 0	1136.49	NA
27133C	c=12+re, Abs=cat cov δ,log10pT0,c,tstart, LR=cat cov c,log10β, C	beta_c_LR_yes	0.253545	6.02564	NA	Yellow= 2	1136.49	NA
27133C	c=12+re, Abs=cat cov δ,log10pT0,c,tstart, LR=cat cov c,log10β, C	beta_δ_f80_yes	-0.847581	-85.3131	Yellow	NA	1136.49	NA
27133C	c=12+re, Abs=cat cov δ,log10pT0,c,tstart, LR=cat cov c,log10β, C	beta_log10β_LR_yes	0.369513	-7.53534	NA	NA	1136.49	NA
27133C	c=12+re, Abs=cat cov δ,log10pT0,c,tstart, LR=cat cov c,log10β, C	beta_log10pT0_f80_yes	-0.294193	-34.0749	NA	NA	1136.49	NA
27133C	c=12+re, Abs=cat cov δ,log10pT0,c,tstart, LR=cat cov c,log10β, C	beta_tstart_f80_yes	-0.615499	6.47938	NA	NA	1136.49	NA
27133C	c=12+re, Abs=cat cov δ,log10pT0,c,tstart, LR=cat cov c,log10β, C	δ_pop	0.214277	29.1282	NA	NA	1136.49	NA
27133C	c=12+re, Abs=cat cov δ,log10pT0,c,tstart, LR=cat cov c,log10β, C	log10β_pop	-4.01747	-11.2281	NA	NA	1136.49	NA
27133C	c=12+re, Abs=cat cov δ,log10pT0,c,tstart, LR=cat cov c,log10β, C	log10pT0_pop	5.14632	2.821	NA	NA	1136.49	NA
27133C	c=12+re, Abs=cat cov δ,log10pT0,c,tstart, LR=cat cov c,log10β, C	ω_c	0.768545	2418.99	Red	NA	1136.49	NA
27133C	c=12+re, Abs=cat cov δ,log10pT0,c,tstart, LR=cat cov c,log10β, C	ω_δ	1.20754	-55.0199	Yellow	NA	1136.49	NA
27133C	c=12+re, Abs=cat cov δ,log10pT0,c,tstart, LR=cat cov c,log10β, C	ω_log10β	0.128077	9.38698	NA	NA	1136.49	NA
27133C	c=12+re, Abs=cat cov δ,log10pT0,c,tstart, LR=cat cov c,log10β, C	ω_log10pT0	0.0392388	2.9146	NA	NA	1136.49	NA
27133C	c=12+re, Abs=cat cov δ,log10pT0,c,tstart, LR=cat cov c,log10β, C	ω_tstart	1.03331	233.45	Red	NA	1136.49	NA
27133C	c=12+re, Abs=cat cov δ,log10pT0,c,tstart, LR=cat cov c,log10β, C	tstart_pop	13.6512	1018.69	Red	NA	1136.49	NA
27143C	c=12+re, Abs=cat cov δ,log10pT0,c,tstart, LR=cat cov c,tstart, C	a	0.742808	4.00303	NA	Red= 4	1136.13	c - log10β
27143C	c=12+re, Abs=cat cov δ,log10pT0,c,tstart, LR=cat cov c,tstart, C	beta_c_f80_yes	-3.03969	-249.534	Red	Orange= 2	1136.13	NA
27143C	c=12+re, Abs=cat cov δ,log10pT0,c,tstart, LR=cat cov c,tstart, C	beta_c_LR_yes	-0.938058	6.80047	NA	Yellow= 1	1136.13	NA
27143C	c=12+re, Abs=cat cov δ,log10pT0,c,tstart, LR=cat cov c,tstart, C	beta_δ_f80_yes	0.614029	309.306	Red	NA	1136.13	NA
27143C	c=12+re, Abs=cat cov δ,log10pT0,c,tstart, LR=cat cov c,tstart, C	beta_log10pT0_f80_yes	-0.305701	-25.9897	NA	NA	1136.13	NA
27143C	c=12+re, Abs=cat cov δ,log10pT0,c,tstart, LR=cat cov c,tstart, C	beta_tstart_f80_yes	-0.12621	-55.3878	Yellow	NA	1136.13	NA
27143C	c=12+re, Abs=cat cov δ,log10pT0,c,tstart, LR=cat cov c,tstart, C	beta_tstart_LR_yes	-1.17659	1.8283	NA	NA	1136.13	NA
27143C	c=12+re, Abs=cat cov δ,log10pT0,c,tstart, LR=cat cov c,tstart, C	δ_pop	0.202686	27.5084	NA	NA	1136.13	NA
27143C	c=12+re, Abs=cat cov δ,log10pT0,c,tstart, LR=cat cov c,tstart, C	log10β_pop	-3.65997	-5.4327	NA	NA	1136.13	NA
27143C	c=12+re, Abs=cat cov δ,log10pT0,c,tstart, LR=cat cov c,tstart, C	log10pT0_pop	4.65162	2.81187	NA	NA	1136.13	NA
27143C	c=12+re, Abs=cat cov δ,log10pT0,c,tstart, LR=cat cov c,tstart, C	ω_c	1.52069	1173.77	Red	NA	1136.13	NA
27143C	c=12+re, Abs=cat cov δ,log10pT0,c,tstart, LR=cat cov c,tstart, C	ω_δ	0.967652	-355.556	Red	NA	1136.13	NA
27143C	c=12+re, Abs=cat cov δ,log10pT0,c,tstart, LR=cat cov c,tstart, C	ω_log10β	0.17202	7.11614	NA	NA	1136.13	NA
27143C	c=12+re, Abs=cat cov δ,log10pT0,c,tstart, LR=cat cov c,tstart, C	ω_log10pT0	0.0283718	1.804	NA	NA	1136.13	NA
27143C	c=12+re, Abs=cat cov δ,log10pT0,c,tstart, LR=cat cov c,tstart, C	ω_tstart	0.834692	113.423	Orange	NA	1136.13	NA
27143C	c=12+re, Abs=cat cov δ,log10pT0,c,tstart, LR=cat cov c,tstart, C	tstart_pop	22.4385	-165.692	Orange	NA	1136.13	NA
27153C	c=12+re, Abs=cat cov δ,log10pT0,c,tstart, LR=cat cov log10β,tstart, C	a	0.745751	3.6494	NA	Red= 4	1131.34	c - log10β
27153C	c=12+re, Abs=cat cov δ,log10pT0,c,tstart, LR=cat cov log10β,tstart, C	beta_c_f80_yes	0.00198125	5.41153	NA	Orange= 2	1131.34	NA
27153C	c=12+re, Abs=cat cov δ,log10pT0,c,tstart, LR=cat cov log10β,tstart, C	beta_δ_f80_yes	-0.704747	-108.728	Orange	Yellow= 1	1131.34	NA
27153C	c=12+re, Abs=cat cov δ,log10pT0,c,tstart, LR=cat cov log10β,tstart, C	beta_log10β_LR_yes	0.324503	-4.98858	NA	NA	1131.34	NA
27153C	c=12+re, Abs=cat cov δ,log10pT0,c,tstart, LR=cat cov log10β,tstart, C	beta_log10pT0_f80_yes	-0.112047	-38.6209	NA	NA	1131.34	NA
27153C	c=12+re, Abs=cat cov δ,log10pT0,c,tstart, LR=cat cov log10β,tstart, C	beta_tstart_f80_yes	0.120662	-76.6624	Yellow	NA	1131.34	NA
27153C	c=12+re, Abs=cat cov δ,log10pT0,c,tstart, LR=cat cov log10β,tstart, C	beta_tstart_LR_yes	-1.01021	2.21059	NA	NA	1131.34	NA
27153C	c=12+re, Abs=cat cov δ,log10pT0,c,tstart, LR=cat cov log10β,tstart, C	δ_pop	0.221511	27.2029	NA	NA	1131.34	NA
27153C	c=12+re, Abs=cat cov δ,log10pT0,c,tstart, LR=cat cov log10β,tstart, C	log10β_pop	-4.04912	6303.69	Red	NA	1131.34	NA
27153C	c=12+re, Abs=cat cov δ,log10pT0,c,tstart, LR=cat cov log10β,tstart, C	log10pT0_pop	5.19238	1.88022	NA	NA	1131.34	NA
27153C	c=12+re, Abs=cat cov δ,log10pT0,c,tstart, LR=cat cov log10β,tstart, C	ω_c	0.844589	942.971	Red	NA	1131.34	NA
27153C	c=12+re, Abs=cat cov δ,log10pT0,c,tstart, LR=cat cov log10β,tstart, C	ω_δ	1.18907	195.188	Orange	NA	1131.34	NA
27153C	c=12+re, Abs=cat cov δ,log10pT0,c,tstart, LR=cat cov log10β,tstart, C	ω_log10β	0.0935213	NA	NA	NA	1131.34	NA
27153C	c=12+re, Abs=cat cov δ,log10pT0,c,tstart, LR=cat cov log10β,tstart, C	ω_log10pT0	0.0263499	2.02395	NA	NA	1131.34	NA
27153C	c=12+re, Abs=cat cov δ,log10pT0,c,tstart, LR=cat cov log10β,tstart, C	ω_tstart	0.94678	271.034	Red	NA	1131.34	NA
27153C	c=12+re, Abs=cat cov δ,log10pT0,c,tstart, LR=cat cov log10β,tstart, C	tstart_pop	20.3971	1882.94	Red	NA	1131.34	NA
27163C	c=12+re, Abs=cat cov δ,log10pT0,c,tstart, LR=cat cov δ,log10pT0,c, C	a	0.749065	3.25108	NA	Red= 3	1139.88	NA - NA
27163C	c=12+re, Abs=cat cov δ,log10pT0,c,tstart, LR=cat cov δ,log10pT0,c, C	beta_c_f80_yes	-0.800616	-26.5622	NA	Orange= 1	1139.88	NA
27163C	c=12+re, Abs=cat cov δ,log10pT0,c,tstart, LR=cat cov δ,log10pT0,c, C	beta_c_LR_yes	-3.97628	5.25742	NA	Yellow= 1	1139.88	NA
27163C	c=12+re, Abs=cat cov δ,log10pT0,c,tstart, LR=cat cov δ,log10pT0,c, C	beta_δ_f80_yes	0.229567	445.378	Red	NA	1139.88	NA
27163C	c=12+re, Abs=cat cov δ,log10pT0,c,tstart, LR=cat cov δ,log10pT0,c, C	beta_δ_LR_yes	1.56099	31.5004	NA	NA	1139.88	NA
27163C	c=12+re, Abs=cat cov δ,log10pT0,c,tstart, LR=cat cov δ,log10pT0,c, C	beta_log10pT0_f80_yes	-0.108242	-132.5	Orange	NA	1139.88	NA
27163C	c=12+re, Abs=cat cov δ,log10pT0,c,tstart, LR=cat cov δ,log10pT0,c, C	beta_log10pT0_LR_yes	-0.196871	-17.7066	NA	NA	1139.88	NA
27163C	c=12+re, Abs=cat cov δ,log10pT0,c,tstart, LR=cat cov δ,log10pT0,c, C	beta_tstart_f80_yes	-0.718113	7.3519	NA	NA	1139.88	NA
27163C	c=12+re, Abs=cat cov δ,log10pT0,c,tstart, LR=cat cov δ,log10pT0,c, C	δ_pop	0.19011	22.5782	NA	NA	1139.88	NA
27163C	c=12+re, Abs=cat cov δ,log10pT0,c,tstart, LR=cat cov δ,log10pT0,c, C	log10β_pop	-3.60774	-9.2156	NA	NA	1139.88	NA
27163C	c=12+re, Abs=cat cov δ,log10pT0,c,tstart, LR=cat cov δ,log10pT0,c, C	log10pT0_pop	4.85542	2.53011	NA	NA	1139.88	NA
27163C	c=12+re, Abs=cat cov δ,log10pT0,c,tstart, LR=cat cov δ,log10pT0,c, C	ω_c	1.57983	733.248	Red	NA	1139.88	NA
27163C	c=12+re, Abs=cat cov δ,log10pT0,c,tstart, LR=cat cov δ,log10pT0,c, C	ω_δ	0.607994	-23.8349	NA	NA	1139.88	NA
27163C	c=12+re, Abs=cat cov δ,log10pT0,c,tstart, LR=cat cov δ,log10pT0,c, C	ω_log10β	0.0901396	2.70757	NA	NA	1139.88	NA
27163C	c=12+re, Abs=cat cov δ,log10pT0,c,tstart, LR=cat cov δ,log10pT0,c, C	ω_log10pT0	0.038179	3.3509	NA	NA	1139.88	NA
27163C	c=12+re, Abs=cat cov δ,log10pT0,c,tstart, LR=cat cov δ,log10pT0,c, C	ω_tstart	1.05604	222.686	Red	NA	1139.88	NA
27163C	c=12+re, Abs=cat cov δ,log10pT0,c,tstart, LR=cat cov δ,log10pT0,c, C	tstart_pop	12.9271	-90.4179	Yellow	NA	1139.88	NA
27173C	c=12+re, Abs=cat cov δ,log10pT0,c,tstart, LR=cat cov δ,log10pT0,log10β, C	a	0.7179	4.04169	NA	Red= 3	1150.96	log10pT0 - log10β
27173C	c=12+re, Abs=cat cov δ,log10pT0,c,tstart, LR=cat cov δ,log10pT0,log10β, C	beta_c_f80_yes	-2.57162	6.95289	NA	Orange= 1	1150.96	NA
27173C	c=12+re, Abs=cat cov δ,log10pT0,c,tstart, LR=cat cov δ,log10pT0,log10β, C	beta_δ_f80_yes	-0.3461	-273.961	Red	Yellow= 3	1150.96	NA
27173C	c=12+re, Abs=cat cov δ,log10pT0,c,tstart, LR=cat cov δ,log10pT0,log10β, C	beta_δ_LR_yes	-0.913093	-65.4855	Yellow	NA	1150.96	NA
27173C	c=12+re, Abs=cat cov δ,log10pT0,c,tstart, LR=cat cov δ,log10pT0,log10β, C	beta_log10β_LR_yes	0.922648	-22.0458	NA	NA	1150.96	NA
27173C	c=12+re, Abs=cat cov δ,log10pT0,c,tstart, LR=cat cov δ,log10pT0,log10β, C	beta_log10pT0_f80_yes	-0.33427	-29.4251	NA	NA	1150.96	NA
27173C	c=12+re, Abs=cat cov δ,log10pT0,c,tstart, LR=cat cov δ,log10pT0,log10β, C	beta_log10pT0_LR_yes	-0.161039	-91.6511	Yellow	NA	1150.96	NA
27173C	c=12+re, Abs=cat cov δ,log10pT0,c,tstart, LR=cat cov δ,log10pT0,log10β, C	beta_tstart_f80_yes	-0.641553	6.20547	NA	NA	1150.96	NA
27173C	c=12+re, Abs=cat cov δ,log10pT0,c,tstart, LR=cat cov δ,log10pT0,log10β, C	δ_pop	0.410788	48.5559	NA	NA	1150.96	NA
27173C	c=12+re, Abs=cat cov δ,log10pT0,c,tstart, LR=cat cov δ,log10pT0,log10β, C	log10β_pop	-4.41731	-20.355	NA	NA	1150.96	NA
27173C	c=12+re, Abs=cat cov δ,log10pT0,c,tstart, LR=cat cov δ,log10pT0,log10β, C	log10pT0_pop	5.68246	16.7949	NA	NA	1150.96	NA
27173C	c=12+re, Abs=cat cov δ,log10pT0,c,tstart, LR=cat cov δ,log10pT0,log10β, C	ω_c	1.0046	541.315	Red	NA	1150.96	NA
27173C	c=12+re, Abs=cat cov δ,log10pT0,c,tstart, LR=cat cov δ,log10pT0,log10β, C	ω_δ	1.05459	-39.1163	NA	NA	1150.96	NA
27173C	c=12+re, Abs=cat cov δ,log10pT0,c,tstart, LR=cat cov δ,log10pT0,log10β, C	ω_log10β	0.451211	115.481	Orange	NA	1150.96	NA
27173C	c=12+re, Abs=cat cov δ,log10pT0,c,tstart, LR=cat cov δ,log10pT0,log10β, C	ω_log10pT0	0.0869618	42.6326	NA	NA	1150.96	NA
27173C	c=12+re, Abs=cat cov δ,log10pT0,c,tstart, LR=cat cov δ,log10pT0,log10β, C	ω_tstart	1.05694	60.7406	Yellow	NA	1150.96	NA
27173C	c=12+re, Abs=cat cov δ,log10pT0,c,tstart, LR=cat cov δ,log10pT0,log10β, C	tstart_pop	12.5311	530.397	Red	NA	1150.96	NA
27183C	c=12+re, Abs=cat cov δ,log10pT0,c,tstart, LR=cat cov δ,log10pT0,tstart, C	a	0.72187	4.00277	NA	Red= 1	1146.19	NA - NA
27183C	c=12+re, Abs=cat cov δ,log10pT0,c,tstart, LR=cat cov δ,log10pT0,tstart, C	beta_c_f80_yes	2.91204	6.98551	NA	Orange= 5	1146.19	NA
27183C	c=12+re, Abs=cat cov δ,log10pT0,c,tstart, LR=cat cov δ,log10pT0,tstart, C	beta_δ_f80_yes	-1.06098	-101.481	Orange	Yellow= 3	1146.19	NA
27183C	c=12+re, Abs=cat cov δ,log10pT0,c,tstart, LR=cat cov δ,log10pT0,tstart, C	beta_δ_LR_yes	-0.503435	-126.85	Orange	NA	1146.19	NA
27183C	c=12+re, Abs=cat cov δ,log10pT0,c,tstart, LR=cat cov δ,log10pT0,tstart, C	beta_log10pT0_f80_yes	0.125828	60.1746	Yellow	NA	1146.19	NA
27183C	c=12+re, Abs=cat cov δ,log10pT0,c,tstart, LR=cat cov δ,log10pT0,tstart, C	beta_log10pT0_LR_yes	-0.0342679	-156.288	Orange	NA	1146.19	NA
27183C	c=12+re, Abs=cat cov δ,log10pT0,c,tstart, LR=cat cov δ,log10pT0,tstart, C	beta_tstart_f80_yes	0.223192	-55.8953	Yellow	NA	1146.19	NA
27183C	c=12+re, Abs=cat cov δ,log10pT0,c,tstart, LR=cat cov δ,log10pT0,tstart, C	beta_tstart_LR_yes	-1.1742	2.02318	NA	NA	1146.19	NA
27183C	c=12+re, Abs=cat cov δ,log10pT0,c,tstart, LR=cat cov δ,log10pT0,tstart, C	δ_pop	0.33179	48.5024	NA	NA	1146.19	NA
27183C	c=12+re, Abs=cat cov δ,log10pT0,c,tstart, LR=cat cov δ,log10pT0,tstart, C	log10β_pop	-3.8117	7.48124	NA	NA	1146.19	NA
27183C	c=12+re, Abs=cat cov δ,log10pT0,c,tstart, LR=cat cov δ,log10pT0,tstart, C	log10pT0_pop	5.20211	4.91829	NA	NA	1146.19	NA
27183C	c=12+re, Abs=cat cov δ,log10pT0,c,tstart, LR=cat cov δ,log10pT0,tstart, C	ω_c	1.02063	1440.99	Red	NA	1146.19	NA
27183C	c=12+re, Abs=cat cov δ,log10pT0,c,tstart, LR=cat cov δ,log10pT0,tstart, C	ω_δ	1.08815	135.66	Orange	NA	1146.19	NA
27183C	c=12+re, Abs=cat cov δ,log10pT0,c,tstart, LR=cat cov δ,log10pT0,tstart, C	ω_log10β	0.463518	25.7937	NA	NA	1146.19	NA
27183C	c=12+re, Abs=cat cov δ,log10pT0,c,tstart, LR=cat cov δ,log10pT0,tstart, C	ω_log10pT0	0.0764627	3.9536	NA	NA	1146.19	NA
27183C	c=12+re, Abs=cat cov δ,log10pT0,c,tstart, LR=cat cov δ,log10pT0,tstart, C	ω_tstart	0.880979	55.169	Yellow	NA	1146.19	NA
27183C	c=12+re, Abs=cat cov δ,log10pT0,c,tstart, LR=cat cov δ,log10pT0,tstart, C	tstart_pop	22.945	-183.381	Orange	NA	1146.19	NA
27193C	c=12+re, Abs=cat cov δ,log10pT0,c,tstart, LR=cat cov δ,c,log10β, C	a	0.743353	3.55073	NA	Red= 4	1141.22	log10pT0 - tstart
27193C	c=12+re, Abs=cat cov δ,log10pT0,c,tstart, LR=cat cov δ,c,log10β, C	beta_c_f80_yes	-0.312692	-196.631	Orange	Orange= 2	1141.22	NA
27193C	c=12+re, Abs=cat cov δ,log10pT0,c,tstart, LR=cat cov δ,c,log10β, C	beta_c_LR_yes	-0.695327	7.31045	NA	Yellow= 1	1141.22	NA
27193C	c=12+re, Abs=cat cov δ,log10pT0,c,tstart, LR=cat cov δ,c,log10β, C	beta_δ_f80_yes	-0.72552	-104.391	Orange	NA	1141.22	NA
27193C	c=12+re, Abs=cat cov δ,log10pT0,c,tstart, LR=cat cov δ,c,log10β, C	beta_δ_LR_yes	-0.0502628	-1190.59	Red	NA	1141.22	NA
27193C	c=12+re, Abs=cat cov δ,log10pT0,c,tstart, LR=cat cov δ,c,log10β, C	beta_log10β_LR_yes	0.120733	-8.26133	NA	NA	1141.22	NA
27193C	c=12+re, Abs=cat cov δ,log10pT0,c,tstart, LR=cat cov δ,c,log10β, C	beta_log10pT0_f80_yes	-0.154338	-77.6808	Yellow	NA	1141.22	NA
27193C	c=12+re, Abs=cat cov δ,log10pT0,c,tstart, LR=cat cov δ,c,log10β, C	beta_tstart_f80_yes	-0.541272	5.88824	NA	NA	1141.22	NA
27193C	c=12+re, Abs=cat cov δ,log10pT0,c,tstart, LR=cat cov δ,c,log10β, C	δ_pop	0.211874	34.4155	NA	NA	1141.22	NA
27193C	c=12+re, Abs=cat cov δ,log10pT0,c,tstart, LR=cat cov δ,c,log10β, C	log10β_pop	-3.84694	-23.7266	NA	NA	1141.22	NA
27193C	c=12+re, Abs=cat cov δ,log10pT0,c,tstart, LR=cat cov δ,c,log10β, C	log10pT0_pop	4.84042	2.88172	NA	NA	1141.22	NA
27193C	c=12+re, Abs=cat cov δ,log10pT0,c,tstart, LR=cat cov δ,c,log10β, C	ω_c	0.67169	1374.17	Red	NA	1141.22	NA
27193C	c=12+re, Abs=cat cov δ,log10pT0,c,tstart, LR=cat cov δ,c,log10β, C	ω_δ	1.15439	-41.782	NA	NA	1141.22	NA
27193C	c=12+re, Abs=cat cov δ,log10pT0,c,tstart, LR=cat cov δ,c,log10β, C	ω_log10β	0.0993791	15.2018	NA	NA	1141.22	NA
27193C	c=12+re, Abs=cat cov δ,log10pT0,c,tstart, LR=cat cov δ,c,log10β, C	ω_log10pT0	0.0523643	4.49125	NA	NA	1141.22	NA
27193C	c=12+re, Abs=cat cov δ,log10pT0,c,tstart, LR=cat cov δ,c,log10β, C	ω_tstart	1.03055	250.655	Red	NA	1141.22	NA
27193C	c=12+re, Abs=cat cov δ,log10pT0,c,tstart, LR=cat cov δ,c,log10β, C	tstart_pop	12.8257	3015.41	Red	NA	1141.22	NA
27203C	c=12+re, Abs=cat cov δ,log10pT0,c,tstart, LR=cat cov δ,c,tstart, C	a	0.760785	4.07674	NA	Red= 4	1136.27	c - log10β
27203C	c=12+re, Abs=cat cov δ,log10pT0,c,tstart, LR=cat cov δ,c,tstart, C	beta_c_f80_yes	-0.822641	-139.884	Orange	Orange= 3	1136.27	NA
27203C	c=12+re, Abs=cat cov δ,log10pT0,c,tstart, LR=cat cov δ,c,tstart, C	beta_c_LR_yes	-0.587591	4.64483	NA	Yellow= 1	1136.27	NA
27203C	c=12+re, Abs=cat cov δ,log10pT0,c,tstart, LR=cat cov δ,c,tstart, C	beta_δ_f80_yes	-0.752383	-115.984	Orange	NA	1136.27	NA
27203C	c=12+re, Abs=cat cov δ,log10pT0,c,tstart, LR=cat cov δ,c,tstart, C	beta_δ_LR_yes	0.100821	548.207	Red	NA	1136.27	NA
27203C	c=12+re, Abs=cat cov δ,log10pT0,c,tstart, LR=cat cov δ,c,tstart, C	beta_log10pT0_f80_yes	-0.187473	-23.4774	NA	NA	1136.27	NA
27203C	c=12+re, Abs=cat cov δ,log10pT0,c,tstart, LR=cat cov δ,c,tstart, C	beta_tstart_f80_yes	0.102175	-63.0721	Yellow	NA	1136.27	NA
27203C	c=12+re, Abs=cat cov δ,log10pT0,c,tstart, LR=cat cov δ,c,tstart, C	beta_tstart_LR_yes	-1.18092	2.27985	NA	NA	1136.27	NA
27203C	c=12+re, Abs=cat cov δ,log10pT0,c,tstart, LR=cat cov δ,c,tstart, C	δ_pop	0.202953	37.0664	NA	NA	1136.27	NA
27203C	c=12+re, Abs=cat cov δ,log10pT0,c,tstart, LR=cat cov δ,c,tstart, C	log10β_pop	-3.79607	-40.4406	NA	NA	1136.27	NA
27203C	c=12+re, Abs=cat cov δ,log10pT0,c,tstart, LR=cat cov δ,c,tstart, C	log10pT0_pop	4.88966	2.49137	NA	NA	1136.27	NA
27203C	c=12+re, Abs=cat cov δ,log10pT0,c,tstart, LR=cat cov δ,c,tstart, C	ω_c	0.922844	2279.64	Red	NA	1136.27	NA
27203C	c=12+re, Abs=cat cov δ,log10pT0,c,tstart, LR=cat cov δ,c,tstart, C	ω_δ	1.14245	402.485	Red	NA	1136.27	NA
27203C	c=12+re, Abs=cat cov δ,log10pT0,c,tstart, LR=cat cov δ,c,tstart, C	ω_log10β	0.0958561	15.9593	NA	NA	1136.27	NA
27203C	c=12+re, Abs=cat cov δ,log10pT0,c,tstart, LR=cat cov δ,c,tstart, C	ω_log10pT0	0.0299795	1.33659	NA	NA	1136.27	NA
27203C	c=12+re, Abs=cat cov δ,log10pT0,c,tstart, LR=cat cov δ,c,tstart, C	ω_tstart	0.913873	301.203	Red	NA	1136.27	NA
27203C	c=12+re, Abs=cat cov δ,log10pT0,c,tstart, LR=cat cov δ,c,tstart, C	tstart_pop	22.5563	-185.613	Orange	NA	1136.27	NA
27213C	c=12+re, Abs=cat cov δ,log10pT0,c,tstart, LR=cat cov δ,log10β,tstart, C	a	0.743185	3.3565	NA	Red= 4	1133.16	NA - NA
27213C	c=12+re, Abs=cat cov δ,log10pT0,c,tstart, LR=cat cov δ,log10β,tstart, C	beta_c_f80_yes	-1.27811	8.53723	NA	Orange= 2	1133.16	NA
27213C	c=12+re, Abs=cat cov δ,log10pT0,c,tstart, LR=cat cov δ,log10β,tstart, C	beta_δ_f80_yes	-0.680253	-120.73	Orange	Yellow= 2	1133.16	NA
27213C	c=12+re, Abs=cat cov δ,log10pT0,c,tstart, LR=cat cov δ,log10β,tstart, C	beta_δ_LR_yes	-0.166731	-303.398	Red	NA	1133.16	NA
27213C	c=12+re, Abs=cat cov δ,log10pT0,c,tstart, LR=cat cov δ,log10β,tstart, C	beta_log10β_LR_yes	0.304911	-2.89962	NA	NA	1133.16	NA
27213C	c=12+re, Abs=cat cov δ,log10pT0,c,tstart, LR=cat cov δ,log10β,tstart, C	beta_log10pT0_f80_yes	-0.226844	-50.3515	Yellow	NA	1133.16	NA
27213C	c=12+re, Abs=cat cov δ,log10pT0,c,tstart, LR=cat cov δ,log10β,tstart, C	beta_tstart_f80_yes	-0.183288	-90.1582	Yellow	NA	1133.16	NA
27213C	c=12+re, Abs=cat cov δ,log10pT0,c,tstart, LR=cat cov δ,log10β,tstart, C	beta_tstart_LR_yes	-1.06523	3.12748	NA	NA	1133.16	NA
27213C	c=12+re, Abs=cat cov δ,log10pT0,c,tstart, LR=cat cov δ,log10β,tstart, C	δ_pop	0.234047	33.1545	NA	NA	1133.16	NA
27213C	c=12+re, Abs=cat cov δ,log10pT0,c,tstart, LR=cat cov δ,log10β,tstart, C	log10β_pop	-4.10799	-5.35897	NA	NA	1133.16	NA
27213C	c=12+re, Abs=cat cov δ,log10pT0,c,tstart, LR=cat cov δ,log10β,tstart, C	log10pT0_pop	5.11868	1.9194	NA	NA	1133.16	NA
27213C	c=12+re, Abs=cat cov δ,log10pT0,c,tstart, LR=cat cov δ,log10β,tstart, C	ω_c	0.74614	806.965	Red	NA	1133.16	NA
27213C	c=12+re, Abs=cat cov δ,log10pT0,c,tstart, LR=cat cov δ,log10β,tstart, C	ω_δ	1.13183	-114.471	Orange	NA	1133.16	NA
27213C	c=12+re, Abs=cat cov δ,log10pT0,c,tstart, LR=cat cov δ,log10β,tstart, C	ω_log10β	0.0514874	2.88194	NA	NA	1133.16	NA
27213C	c=12+re, Abs=cat cov δ,log10pT0,c,tstart, LR=cat cov δ,log10β,tstart, C	ω_log10pT0	0.0452696	1.84623	NA	NA	1133.16	NA
27213C	c=12+re, Abs=cat cov δ,log10pT0,c,tstart, LR=cat cov δ,log10β,tstart, C	ω_tstart	1.04033	583.048	Red	NA	1133.16	NA
27213C	c=12+re, Abs=cat cov δ,log10pT0,c,tstart, LR=cat cov δ,log10β,tstart, C	tstart_pop	19.1127	2143.49	Red	NA	1133.16	NA
27223C	c=12+re, Abs=cat cov δ,log10pT0,c,tstart, LR=cat cov log10pT0,c,log10β, C	a	0.736227	3.25492	NA	Red= 3	1140.86	c - log10β
27223C	c=12+re, Abs=cat cov δ,log10pT0,c,tstart, LR=cat cov log10pT0,c,log10β, C	beta_c_f80_yes	-5.83226	81.9766	Yellow	Orange= 0	1140.86	NA
27223C	c=12+re, Abs=cat cov δ,log10pT0,c,tstart, LR=cat cov log10pT0,c,log10β, C	beta_c_LR_yes	1.18239	4.49233	NA	Yellow= 1	1140.86	NA
27223C	c=12+re, Abs=cat cov δ,log10pT0,c,tstart, LR=cat cov log10pT0,c,log10β, C	beta_δ_f80_yes	1.85307	37.3188	NA	NA	1140.86	NA
27223C	c=12+re, Abs=cat cov δ,log10pT0,c,tstart, LR=cat cov log10pT0,c,log10β, C	beta_log10β_LR_yes	0.284077	-4.84779	NA	NA	1140.86	NA
27223C	c=12+re, Abs=cat cov δ,log10pT0,c,tstart, LR=cat cov log10pT0,c,log10β, C	beta_log10pT0_f80_yes	-0.394022	-9.31447	NA	NA	1140.86	NA
27223C	c=12+re, Abs=cat cov δ,log10pT0,c,tstart, LR=cat cov log10pT0,c,log10β, C	beta_log10pT0_LR_yes	0.132503	16.2924	NA	NA	1140.86	NA
27223C	c=12+re, Abs=cat cov δ,log10pT0,c,tstart, LR=cat cov log10pT0,c,log10β, C	beta_tstart_f80_yes	-0.591684	5.5157	NA	NA	1140.86	NA
27223C	c=12+re, Abs=cat cov δ,log10pT0,c,tstart, LR=cat cov log10pT0,c,log10β, C	δ_pop	0.223601	25.5511	NA	NA	1140.86	NA
27223C	c=12+re, Abs=cat cov δ,log10pT0,c,tstart, LR=cat cov log10pT0,c,log10β, C	log10β_pop	-3.96136	-1.71902	NA	NA	1140.86	NA
27223C	c=12+re, Abs=cat cov δ,log10pT0,c,tstart, LR=cat cov log10pT0,c,log10β, C	log10pT0_pop	4.86053	1.23382	NA	NA	1140.86	NA
27223C	c=12+re, Abs=cat cov δ,log10pT0,c,tstart, LR=cat cov log10pT0,c,log10β, C	ω_c	1.31441	2214.34	Red	NA	1140.86	NA
27223C	c=12+re, Abs=cat cov δ,log10pT0,c,tstart, LR=cat cov log10pT0,c,log10β, C	ω_δ	0.924452	-35.6881	NA	NA	1140.86	NA
27223C	c=12+re, Abs=cat cov δ,log10pT0,c,tstart, LR=cat cov log10pT0,c,log10β, C	ω_log10β	0.0874508	5.00176	NA	NA	1140.86	NA
27223C	c=12+re, Abs=cat cov δ,log10pT0,c,tstart, LR=cat cov log10pT0,c,log10β, C	ω_log10pT0	0.0165354	1.3252	NA	NA	1140.86	NA
27223C	c=12+re, Abs=cat cov δ,log10pT0,c,tstart, LR=cat cov log10pT0,c,log10β, C	ω_tstart	1.03732	261.339	Red	NA	1140.86	NA
27223C	c=12+re, Abs=cat cov δ,log10pT0,c,tstart, LR=cat cov log10pT0,c,log10β, C	tstart_pop	12.5573	1174.77	Red	NA	1140.86	NA
27233C	c=12+re, Abs=cat cov δ,log10pT0,c,tstart, LR=cat cov log10pT0,c,tstart, C	a	0.72751	4.14309	NA	Red= 1	1139.41	NA - NA
27233C	c=12+re, Abs=cat cov δ,log10pT0,c,tstart, LR=cat cov log10pT0,c,tstart, C	beta_c_f80_yes	3.58442	-59.197	Yellow	Orange= 1	1139.41	NA
27233C	c=12+re, Abs=cat cov δ,log10pT0,c,tstart, LR=cat cov log10pT0,c,tstart, C	beta_c_LR_yes	-1.84297	7.70712	NA	Yellow= 4	1139.41	NA
27233C	c=12+re, Abs=cat cov δ,log10pT0,c,tstart, LR=cat cov log10pT0,c,tstart, C	beta_δ_f80_yes	-0.965594	-88.0278	Yellow	NA	1139.41	NA
27233C	c=12+re, Abs=cat cov δ,log10pT0,c,tstart, LR=cat cov log10pT0,c,tstart, C	beta_log10pT0_f80_yes	0.213551	NA	NA	NA	1139.41	NA
27233C	c=12+re, Abs=cat cov δ,log10pT0,c,tstart, LR=cat cov log10pT0,c,tstart, C	beta_log10pT0_LR_yes	-0.18757	-38.0397	NA	NA	1139.41	NA
27233C	c=12+re, Abs=cat cov δ,log10pT0,c,tstart, LR=cat cov log10pT0,c,tstart, C	beta_tstart_f80_yes	0.410605	-48.4615	NA	NA	1139.41	NA
27233C	c=12+re, Abs=cat cov δ,log10pT0,c,tstart, LR=cat cov log10pT0,c,tstart, C	beta_tstart_LR_yes	-1.29588	1.96785	NA	NA	1139.41	NA
27233C	c=12+re, Abs=cat cov δ,log10pT0,c,tstart, LR=cat cov log10pT0,c,tstart, C	δ_pop	0.23319	29.8654	NA	NA	1139.41	NA
27233C	c=12+re, Abs=cat cov δ,log10pT0,c,tstart, LR=cat cov log10pT0,c,tstart, C	log10β_pop	-3.65747	4.98635	NA	NA	1139.41	NA
27233C	c=12+re, Abs=cat cov δ,log10pT0,c,tstart, LR=cat cov log10pT0,c,tstart, C	log10pT0_pop	5.12926	1.68862	NA	NA	1139.41	NA
27233C	c=12+re, Abs=cat cov δ,log10pT0,c,tstart, LR=cat cov log10pT0,c,tstart, C	ω_c	1.28502	1358.68	Red	NA	1139.41	NA
27233C	c=12+re, Abs=cat cov δ,log10pT0,c,tstart, LR=cat cov log10pT0,c,tstart, C	ω_δ	1.01918	63.5847	Yellow	NA	1139.41	NA
27233C	c=12+re, Abs=cat cov δ,log10pT0,c,tstart, LR=cat cov log10pT0,c,tstart, C	ω_log10β	0.309671	11.8689	NA	NA	1139.41	NA
27233C	c=12+re, Abs=cat cov δ,log10pT0,c,tstart, LR=cat cov log10pT0,c,tstart, C	ω_log10pT0	0.0259711	1.04692	NA	NA	1139.41	NA
27233C	c=12+re, Abs=cat cov δ,log10pT0,c,tstart, LR=cat cov log10pT0,c,tstart, C	ω_tstart	0.831985	54.9652	Yellow	NA	1139.41	NA
27233C	c=12+re, Abs=cat cov δ,log10pT0,c,tstart, LR=cat cov log10pT0,c,tstart, C	tstart_pop	23.5953	-165.511	Orange	NA	1139.41	NA
27243C	c=12+re, Abs=cat cov δ,log10pT0,c,tstart, LR=cat cov log10pT0,log10β,tstart, C	a	0.746224	3.84181	NA	Red= 2	1133.96	c - log10β
27243C	c=12+re, Abs=cat cov δ,log10pT0,c,tstart, LR=cat cov log10pT0,log10β,tstart, C	beta_c_f80_yes	-5.0445	6.01035	NA	Orange= 2	1133.96	NA
27243C	c=12+re, Abs=cat cov δ,log10pT0,c,tstart, LR=cat cov log10pT0,log10β,tstart, C	beta_δ_f80_yes	1.83909	61.2687	Yellow	Yellow= 3	1133.96	NA
27243C	c=12+re, Abs=cat cov δ,log10pT0,c,tstart, LR=cat cov log10pT0,log10β,tstart, C	beta_log10β_LR_yes	0.415871	-6.08419	NA	NA	1133.96	NA
27243C	c=12+re, Abs=cat cov δ,log10pT0,c,tstart, LR=cat cov log10pT0,log10β,tstart, C	beta_log10pT0_f80_yes	-0.325794	-31.3337	NA	NA	1133.96	NA
27243C	c=12+re, Abs=cat cov δ,log10pT0,c,tstart, LR=cat cov log10pT0,log10β,tstart, C	beta_log10pT0_LR_yes	-0.0409747	-51.1946	Yellow	NA	1133.96	NA
27243C	c=12+re, Abs=cat cov δ,log10pT0,c,tstart, LR=cat cov log10pT0,log10β,tstart, C	beta_tstart_f80_yes	-0.193102	-68.439	Yellow	NA	1133.96	NA
27243C	c=12+re, Abs=cat cov δ,log10pT0,c,tstart, LR=cat cov log10pT0,log10β,tstart, C	beta_tstart_LR_yes	-0.977818	2.18383	NA	NA	1133.96	NA
27243C	c=12+re, Abs=cat cov δ,log10pT0,c,tstart, LR=cat cov log10pT0,log10β,tstart, C	δ_pop	0.213715	24.9721	NA	NA	1133.96	NA
27243C	c=12+re, Abs=cat cov δ,log10pT0,c,tstart, LR=cat cov log10pT0,log10β,tstart, C	log10β_pop	-3.97142	-4.90492	NA	NA	1133.96	NA
27243C	c=12+re, Abs=cat cov δ,log10pT0,c,tstart, LR=cat cov log10pT0,log10β,tstart, C	log10pT0_pop	5.03318	1.27598	NA	NA	1133.96	NA
27243C	c=12+re, Abs=cat cov δ,log10pT0,c,tstart, LR=cat cov log10pT0,log10β,tstart, C	ω_c	1.31205	3351.09	Red	NA	1133.96	NA
27243C	c=12+re, Abs=cat cov δ,log10pT0,c,tstart, LR=cat cov log10pT0,log10β,tstart, C	ω_δ	0.837383	-109.041	Orange	NA	1133.96	NA
27243C	c=12+re, Abs=cat cov δ,log10pT0,c,tstart, LR=cat cov log10pT0,log10β,tstart, C	ω_log10β	0.156416	9.81827	NA	NA	1133.96	NA
27243C	c=12+re, Abs=cat cov δ,log10pT0,c,tstart, LR=cat cov log10pT0,log10β,tstart, C	ω_log10pT0	0.0103108	NA	NA	NA	1133.96	NA
27243C	c=12+re, Abs=cat cov δ,log10pT0,c,tstart, LR=cat cov log10pT0,log10β,tstart, C	ω_tstart	0.88999	121.358	Orange	NA	1133.96	NA
27243C	c=12+re, Abs=cat cov δ,log10pT0,c,tstart, LR=cat cov log10pT0,log10β,tstart, C	tstart_pop	20.0809	1379.08	Red	NA	1133.96	NA
27253C	c=12+re, Abs=cat cov δ,log10pT0,c,tstart, LR=cat cov c,log10β,tstart, C	a	0.740134	4.65531	NA	Red= 4	1139.96	log10pT0 - log10β
27253C	c=12+re, Abs=cat cov δ,log10pT0,c,tstart, LR=cat cov c,log10β,tstart, C	beta_c_f80_yes	-1.7797	-223.303	Red	Orange= 1	1139.96	NA
27253C	c=12+re, Abs=cat cov δ,log10pT0,c,tstart, LR=cat cov c,log10β,tstart, C	beta_c_LR_yes	-0.668228	7.85236	NA	Yellow= 2	1139.96	NA
27253C	c=12+re, Abs=cat cov δ,log10pT0,c,tstart, LR=cat cov c,log10β,tstart, C	beta_δ_f80_yes	-0.59538	-143.161	Orange	NA	1139.96	NA
27253C	c=12+re, Abs=cat cov δ,log10pT0,c,tstart, LR=cat cov c,log10β,tstart, C	beta_log10β_LR_yes	0.0546501	-7.02679	NA	NA	1139.96	NA
27253C	c=12+re, Abs=cat cov δ,log10pT0,c,tstart, LR=cat cov c,log10β,tstart, C	beta_log10pT0_f80_yes	-0.315533	-44.9752	NA	NA	1139.96	NA
27253C	c=12+re, Abs=cat cov δ,log10pT0,c,tstart, LR=cat cov c,log10β,tstart, C	beta_tstart_f80_yes	0.0299162	-68.6515	Yellow	NA	1139.96	NA
27253C	c=12+re, Abs=cat cov δ,log10pT0,c,tstart, LR=cat cov c,log10β,tstart, C	beta_tstart_LR_yes	-1.09577	1.77573	NA	NA	1139.96	NA
27253C	c=12+re, Abs=cat cov δ,log10pT0,c,tstart, LR=cat cov c,log10β,tstart, C	δ_pop	0.186006	28.3883	NA	NA	1139.96	NA
27253C	c=12+re, Abs=cat cov δ,log10pT0,c,tstart, LR=cat cov c,log10β,tstart, C	log10β_pop	-3.63712	-13.6082	NA	NA	1139.96	NA
27253C	c=12+re, Abs=cat cov δ,log10pT0,c,tstart, LR=cat cov c,log10β,tstart, C	log10pT0_pop	4.75204	10.3687	NA	NA	1139.96	NA
27253C	c=12+re, Abs=cat cov δ,log10pT0,c,tstart, LR=cat cov c,log10β,tstart, C	ω_c	1.0108	2101.43	Red	NA	1139.96	NA
27253C	c=12+re, Abs=cat cov δ,log10pT0,c,tstart, LR=cat cov c,log10β,tstart, C	ω_δ	0.915821	2068.38	Red	NA	1139.96	NA
27253C	c=12+re, Abs=cat cov δ,log10pT0,c,tstart, LR=cat cov c,log10β,tstart, C	ω_log10β	0.194916	12.5726	NA	NA	1139.96	NA
27253C	c=12+re, Abs=cat cov δ,log10pT0,c,tstart, LR=cat cov c,log10β,tstart, C	ω_log10pT0	0.0654599	3.91263	NA	NA	1139.96	NA
27253C	c=12+re, Abs=cat cov δ,log10pT0,c,tstart, LR=cat cov c,log10β,tstart, C	ω_tstart	0.801201	92.3211	Yellow	NA	1139.96	NA
27253C	c=12+re, Abs=cat cov δ,log10pT0,c,tstart, LR=cat cov c,log10β,tstart, C	tstart_pop	22.7648	11046.7	Red	NA	1139.96	NA
27263C	c=12+re, Abs=cat cov δ,log10pT0,c,tstart, LR=cat cov δ,log10pT0,c,log10β, C	a	0.726852	3.27333	NA	Red= 2	1143.4	log10pT0 - log10β
27263C	c=12+re, Abs=cat cov δ,log10pT0,c,tstart, LR=cat cov δ,log10pT0,c,log10β, C	beta_c_f80_yes	-1.14229	-169.916	Orange	Orange= 3	1143.4	log10pT0 - tstart
27263C	c=12+re, Abs=cat cov δ,log10pT0,c,tstart, LR=cat cov δ,log10pT0,c,log10β, C	beta_c_LR_yes	-0.941953	6.84014	NA	Yellow= 3	1143.4	c - log10β
27263C	c=12+re, Abs=cat cov δ,log10pT0,c,tstart, LR=cat cov δ,log10pT0,c,log10β, C	beta_δ_f80_yes	-0.488779	-148.862	Orange	NA	1143.4	NA
27263C	c=12+re, Abs=cat cov δ,log10pT0,c,tstart, LR=cat cov δ,log10pT0,c,log10β, C	beta_δ_LR_yes	-0.475483	-115.189	Orange	NA	1143.4	NA
27263C	c=12+re, Abs=cat cov δ,log10pT0,c,tstart, LR=cat cov δ,log10pT0,c,log10β, C	beta_log10β_LR_yes	0.517134	-5.70046	NA	NA	1143.4	NA
27263C	c=12+re, Abs=cat cov δ,log10pT0,c,tstart, LR=cat cov δ,log10pT0,c,log10β, C	beta_log10pT0_f80_yes	-0.221673	-72.3858	Yellow	NA	1143.4	NA
27263C	c=12+re, Abs=cat cov δ,log10pT0,c,tstart, LR=cat cov δ,log10pT0,c,log10β, C	beta_log10pT0_LR_yes	-0.144452	-69.4663	Yellow	NA	1143.4	NA
27263C	c=12+re, Abs=cat cov δ,log10pT0,c,tstart, LR=cat cov δ,log10pT0,c,log10β, C	beta_tstart_f80_yes	-0.684668	5.55946	NA	NA	1143.4	NA
27263C	c=12+re, Abs=cat cov δ,log10pT0,c,tstart, LR=cat cov δ,log10pT0,c,log10β, C	δ_pop	0.297097	39.0648	NA	NA	1143.4	NA
27263C	c=12+re, Abs=cat cov δ,log10pT0,c,tstart, LR=cat cov δ,log10pT0,c,log10β, C	log10β_pop	-4.09379	-16.1122	NA	NA	1143.4	NA
27263C	c=12+re, Abs=cat cov δ,log10pT0,c,tstart, LR=cat cov δ,log10pT0,c,log10β, C	log10pT0_pop	5.27037	5.33222	NA	NA	1143.4	NA
27263C	c=12+re, Abs=cat cov δ,log10pT0,c,tstart, LR=cat cov δ,log10pT0,c,log10β, C	ω_c	0.732438	508.845	Red	NA	1143.4	NA
27263C	c=12+re, Abs=cat cov δ,log10pT0,c,tstart, LR=cat cov δ,log10pT0,c,log10β, C	ω_δ	1.01126	-27.0817	NA	NA	1143.4	NA
27263C	c=12+re, Abs=cat cov δ,log10pT0,c,tstart, LR=cat cov δ,log10pT0,c,log10β, C	ω_log10β	0.339852	25.2746	NA	NA	1143.4	NA
27263C	c=12+re, Abs=cat cov δ,log10pT0,c,tstart, LR=cat cov δ,log10pT0,c,log10β, C	ω_log10pT0	0.0875188	3.17704	NA	NA	1143.4	NA
27263C	c=12+re, Abs=cat cov δ,log10pT0,c,tstart, LR=cat cov δ,log10pT0,c,log10β, C	ω_tstart	1.08617	70.5557	Yellow	NA	1143.4	NA
27263C	c=12+re, Abs=cat cov δ,log10pT0,c,tstart, LR=cat cov δ,log10pT0,c,log10β, C	tstart_pop	12.7158	673.002	Red	NA	1143.4	NA
27273C	c=12+re, Abs=cat cov δ,log10pT0,c,tstart, LR=cat cov δ,log10pT0,c,tstart, C	a	0.756744	3.64651	NA	Red= 3	1134.45	NA - NA
27273C	c=12+re, Abs=cat cov δ,log10pT0,c,tstart, LR=cat cov δ,log10pT0,c,tstart, C	beta_c_f80_yes	2.19463	-35.243	NA	Orange= 2	1134.45	NA
27273C	c=12+re, Abs=cat cov δ,log10pT0,c,tstart, LR=cat cov δ,log10pT0,c,tstart, C	beta_c_LR_yes	-3.35983	6.34451	NA	Yellow= 2	1134.45	NA
27273C	c=12+re, Abs=cat cov δ,log10pT0,c,tstart, LR=cat cov δ,log10pT0,c,tstart, C	beta_δ_f80_yes	-2.0253	-54.6329	Yellow	NA	1134.45	NA
27273C	c=12+re, Abs=cat cov δ,log10pT0,c,tstart, LR=cat cov δ,log10pT0,c,tstart, C	beta_δ_LR_yes	0.896673	103.371	Orange	NA	1134.45	NA
27273C	c=12+re, Abs=cat cov δ,log10pT0,c,tstart, LR=cat cov δ,log10pT0,c,tstart, C	beta_log10pT0_f80_yes	-0.0196606	-373.266	Red	NA	1134.45	NA
27273C	c=12+re, Abs=cat cov δ,log10pT0,c,tstart, LR=cat cov δ,log10pT0,c,tstart, C	beta_log10pT0_LR_yes	-0.178855	-17.8933	NA	NA	1134.45	NA
27273C	c=12+re, Abs=cat cov δ,log10pT0,c,tstart, LR=cat cov δ,log10pT0,c,tstart, C	beta_tstart_f80_yes	0.4475	-48.3811	NA	NA	1134.45	NA
27273C	c=12+re, Abs=cat cov δ,log10pT0,c,tstart, LR=cat cov δ,log10pT0,c,tstart, C	beta_tstart_LR_yes	-1.54153	2.26584	NA	NA	1134.45	NA
27273C	c=12+re, Abs=cat cov δ,log10pT0,c,tstart, LR=cat cov δ,log10pT0,c,tstart, C	δ_pop	0.200443	33.278	NA	NA	1134.45	NA
27273C	c=12+re, Abs=cat cov δ,log10pT0,c,tstart, LR=cat cov δ,log10pT0,c,tstart, C	log10β_pop	-3.68803	2.75391	NA	NA	1134.45	NA
27273C	c=12+re, Abs=cat cov δ,log10pT0,c,tstart, LR=cat cov δ,log10pT0,c,tstart, C	log10pT0_pop	4.7698	1.96043	NA	NA	1134.45	NA
27273C	c=12+re, Abs=cat cov δ,log10pT0,c,tstart, LR=cat cov δ,log10pT0,c,tstart, C	ω_c	1.31868	994.98	Red	NA	1134.45	NA
27273C	c=12+re, Abs=cat cov δ,log10pT0,c,tstart, LR=cat cov δ,log10pT0,c,tstart, C	ω_δ	1.09169	55.3854	Yellow	NA	1134.45	NA
27273C	c=12+re, Abs=cat cov δ,log10pT0,c,tstart, LR=cat cov δ,log10pT0,c,tstart, C	ω_log10β	0.0927958	4.36919	NA	NA	1134.45	NA
27273C	c=12+re, Abs=cat cov δ,log10pT0,c,tstart, LR=cat cov δ,log10pT0,c,tstart, C	ω_log10pT0	0.0288935	1.36604	NA	NA	1134.45	NA
27273C	c=12+re, Abs=cat cov δ,log10pT0,c,tstart, LR=cat cov δ,log10pT0,c,tstart, C	ω_tstart	0.94339	212.969	Red	NA	1134.45	NA
27273C	c=12+re, Abs=cat cov δ,log10pT0,c,tstart, LR=cat cov δ,log10pT0,c,tstart, C	tstart_pop	22.5455	-172.773	Orange	NA	1134.45	NA
27283C	c=12+re, Abs=cat cov δ,log10pT0,c,tstart, LR=cat cov δ,log10pT0,log10β,tstart, C	a	0.752045	3.8307	NA	Red= 4	1139.37	c - log10β
27283C	c=12+re, Abs=cat cov δ,log10pT0,c,tstart, LR=cat cov δ,log10pT0,log10β,tstart, C	beta_c_f80_yes	1.03781	9.03703	NA	Orange= 2	1139.37	NA
27283C	c=12+re, Abs=cat cov δ,log10pT0,c,tstart, LR=cat cov δ,log10pT0,log10β,tstart, C	beta_δ_f80_yes	-1.06074	-75.0768	Yellow	Yellow= 2	1139.37	NA
27283C	c=12+re, Abs=cat cov δ,log10pT0,c,tstart, LR=cat cov δ,log10pT0,log10β,tstart, C	beta_δ_LR_yes	-0.0941663	-556.168	Red	NA	1139.37	NA
27283C	c=12+re, Abs=cat cov δ,log10pT0,c,tstart, LR=cat cov δ,log10pT0,log10β,tstart, C	beta_log10β_LR_yes	0.0210464	-5.02197	NA	NA	1139.37	NA
27283C	c=12+re, Abs=cat cov δ,log10pT0,c,tstart, LR=cat cov δ,log10pT0,log10β,tstart, C	beta_log10pT0_f80_yes	-0.0420361	-245.438	Red	NA	1139.37	NA
27283C	c=12+re, Abs=cat cov δ,log10pT0,c,tstart, LR=cat cov δ,log10pT0,log10β,tstart, C	beta_log10pT0_LR_yes	0.0324787	143.019	Orange	NA	1139.37	NA
27283C	c=12+re, Abs=cat cov δ,log10pT0,c,tstart, LR=cat cov δ,log10pT0,log10β,tstart, C	beta_tstart_f80_yes	0.105093	-62.0856	Yellow	NA	1139.37	NA
27283C	c=12+re, Abs=cat cov δ,log10pT0,c,tstart, LR=cat cov δ,log10pT0,log10β,tstart, C	beta_tstart_LR_yes	-1.07369	2.01999	NA	NA	1139.37	NA
27283C	c=12+re, Abs=cat cov δ,log10pT0,c,tstart, LR=cat cov δ,log10pT0,log10β,tstart, C	δ_pop	0.219469	33.3888	NA	NA	1139.37	NA
27283C	c=12+re, Abs=cat cov δ,log10pT0,c,tstart, LR=cat cov δ,log10pT0,log10β,tstart, C	log10β_pop	-3.77199	14.2203	NA	NA	1139.37	NA
27283C	c=12+re, Abs=cat cov δ,log10pT0,c,tstart, LR=cat cov δ,log10pT0,log10β,tstart, C	log10pT0_pop	4.94023	3.30111	NA	NA	1139.37	NA
27283C	c=12+re, Abs=cat cov δ,log10pT0,c,tstart, LR=cat cov δ,log10pT0,log10β,tstart, C	ω_c	0.761231	NA	NA	NA	1139.37	NA
27283C	c=12+re, Abs=cat cov δ,log10pT0,c,tstart, LR=cat cov δ,log10pT0,log10β,tstart, C	ω_δ	1.09251	201.46	Red	NA	1139.37	NA
27283C	c=12+re, Abs=cat cov δ,log10pT0,c,tstart, LR=cat cov δ,log10pT0,log10β,tstart, C	ω_log10β	0.0961151	8.35905	NA	NA	1139.37	NA
27283C	c=12+re, Abs=cat cov δ,log10pT0,c,tstart, LR=cat cov δ,log10pT0,log10β,tstart, C	ω_log10pT0	0.0585635	1.96779	NA	NA	1139.37	NA
27283C	c=12+re, Abs=cat cov δ,log10pT0,c,tstart, LR=cat cov δ,log10pT0,log10β,tstart, C	ω_tstart	0.877156	195.279	Orange	NA	1139.37	NA
27283C	c=12+re, Abs=cat cov δ,log10pT0,c,tstart, LR=cat cov δ,log10pT0,log10β,tstart, C	tstart_pop	21.6482	28554.6	Red	NA	1139.37	NA
27293C	c=12+re, Abs=cat cov δ,log10pT0,c,tstart, LR=cat cov δ,c,log10β,tstart, C	a	0.776277	5.39674	NA	Red= 4	1146.91	NA - NA
27293C	c=12+re, Abs=cat cov δ,log10pT0,c,tstart, LR=cat cov δ,c,log10β,tstart, C	beta_c_f80_yes	4.7562	-102.997	Orange	Orange= 1	1146.91	NA
27293C	c=12+re, Abs=cat cov δ,log10pT0,c,tstart, LR=cat cov δ,c,log10β,tstart, C	beta_c_LR_yes	-1.98601	10.0283	NA	Yellow= 4	1146.91	NA
27293C	c=12+re, Abs=cat cov δ,log10pT0,c,tstart, LR=cat cov δ,c,log10β,tstart, C	beta_δ_f80_yes	-1.59289	-52.9449	Yellow	NA	1146.91	NA
27293C	c=12+re, Abs=cat cov δ,log10pT0,c,tstart, LR=cat cov δ,c,log10β,tstart, C	beta_δ_LR_yes	0.711891	95.8703	Yellow	NA	1146.91	NA
27293C	c=12+re, Abs=cat cov δ,log10pT0,c,tstart, LR=cat cov δ,c,log10β,tstart, C	beta_log10β_LR_yes	-0.351112	-13.0223	NA	NA	1146.91	NA
27293C	c=12+re, Abs=cat cov δ,log10pT0,c,tstart, LR=cat cov δ,c,log10β,tstart, C	beta_log10pT0_f80_yes	0.232549	63.5389	Yellow	NA	1146.91	NA
27293C	c=12+re, Abs=cat cov δ,log10pT0,c,tstart, LR=cat cov δ,c,log10β,tstart, C	beta_tstart_f80_yes	0.325716	-52.7173	Yellow	NA	1146.91	NA
27293C	c=12+re, Abs=cat cov δ,log10pT0,c,tstart, LR=cat cov δ,c,log10β,tstart, C	beta_tstart_LR_yes	-1.24197	1.63962	NA	NA	1146.91	NA
27293C	c=12+re, Abs=cat cov δ,log10pT0,c,tstart, LR=cat cov δ,c,log10β,tstart, C	δ_pop	0.14336	33.9055	NA	NA	1146.91	NA
27293C	c=12+re, Abs=cat cov δ,log10pT0,c,tstart, LR=cat cov δ,c,log10β,tstart, C	log10β_pop	-3.28376	2.90291	NA	NA	1146.91	NA
27293C	c=12+re, Abs=cat cov δ,log10pT0,c,tstart, LR=cat cov δ,c,log10β,tstart, C	log10pT0_pop	4.38507	13.3414	NA	NA	1146.91	NA
27293C	c=12+re, Abs=cat cov δ,log10pT0,c,tstart, LR=cat cov δ,c,log10β,tstart, C	ω_c	1.36989	1207.32	Red	NA	1146.91	NA
27293C	c=12+re, Abs=cat cov δ,log10pT0,c,tstart, LR=cat cov δ,c,log10β,tstart, C	ω_δ	0.968397	203.541	Red	NA	1146.91	NA
27293C	c=12+re, Abs=cat cov δ,log10pT0,c,tstart, LR=cat cov δ,c,log10β,tstart, C	ω_log10β	0.0556392	13.5563	NA	NA	1146.91	NA
27293C	c=12+re, Abs=cat cov δ,log10pT0,c,tstart, LR=cat cov δ,c,log10β,tstart, C	ω_log10pT0	0.0650716	6.0118	NA	NA	1146.91	NA
27293C	c=12+re, Abs=cat cov δ,log10pT0,c,tstart, LR=cat cov δ,c,log10β,tstart, C	ω_tstart	0.781794	340.608	Red	NA	1146.91	NA
27293C	c=12+re, Abs=cat cov δ,log10pT0,c,tstart, LR=cat cov δ,c,log10β,tstart, C	tstart_pop	26.0521	-2623.25	Red	NA	1146.91	NA
27303C	c=12+re, Abs=cat cov δ,log10pT0,c,tstart, LR=cat cov log10pT0,c,log10β,tstart, C	a	0.739861	3.49085	NA	Red= 3	1126.4	NA - NA
27303C	c=12+re, Abs=cat cov δ,log10pT0,c,tstart, LR=cat cov log10pT0,c,log10β,tstart, C	beta_c_f80_yes	2.7833	-26.1657	NA	Orange= 0	1126.4	NA
27303C	c=12+re, Abs=cat cov δ,log10pT0,c,tstart, LR=cat cov log10pT0,c,log10β,tstart, C	beta_c_LR_yes	-2.72613	3.49417	NA	Yellow= 1	1126.4	NA
27303C	c=12+re, Abs=cat cov δ,log10pT0,c,tstart, LR=cat cov log10pT0,c,log10β,tstart, C	beta_δ_f80_yes	-0.947054	-70.7584	Yellow	NA	1126.4	NA
27303C	c=12+re, Abs=cat cov δ,log10pT0,c,tstart, LR=cat cov log10pT0,c,log10β,tstart, C	beta_log10β_LR_yes	0.460903	-3.01654	NA	NA	1126.4	NA
27303C	c=12+re, Abs=cat cov δ,log10pT0,c,tstart, LR=cat cov log10pT0,c,log10β,tstart, C	beta_log10pT0_f80_yes	0.152756	31.3287	NA	NA	1126.4	NA
27303C	c=12+re, Abs=cat cov δ,log10pT0,c,tstart, LR=cat cov log10pT0,c,log10β,tstart, C	beta_log10pT0_LR_yes	-0.286815	-11.2302	NA	NA	1126.4	NA
27303C	c=12+re, Abs=cat cov δ,log10pT0,c,tstart, LR=cat cov log10pT0,c,log10β,tstart, C	beta_tstart_f80_yes	0.549377	-49.1041	NA	NA	1126.4	NA
27303C	c=12+re, Abs=cat cov δ,log10pT0,c,tstart, LR=cat cov log10pT0,c,log10β,tstart, C	beta_tstart_LR_yes	-1.35488	2.39385	NA	NA	1126.4	NA
27303C	c=12+re, Abs=cat cov δ,log10pT0,c,tstart, LR=cat cov log10pT0,c,log10β,tstart, C	δ_pop	0.263512	27.5325	NA	NA	1126.4	NA
27303C	c=12+re, Abs=cat cov δ,log10pT0,c,tstart, LR=cat cov log10pT0,c,log10β,tstart, C	log10β_pop	-4.07044	2.96978	NA	NA	1126.4	NA
27303C	c=12+re, Abs=cat cov δ,log10pT0,c,tstart, LR=cat cov log10pT0,c,log10β,tstart, C	log10pT0_pop	5.2626	2.40398	NA	NA	1126.4	NA
27303C	c=12+re, Abs=cat cov δ,log10pT0,c,tstart, LR=cat cov log10pT0,c,log10β,tstart, C	ω_c	0.834342	906.888	Red	NA	1126.4	NA
27303C	c=12+re, Abs=cat cov δ,log10pT0,c,tstart, LR=cat cov log10pT0,c,log10β,tstart, C	ω_δ	1.19847	43.2789	NA	NA	1126.4	NA
27303C	c=12+re, Abs=cat cov δ,log10pT0,c,tstart, LR=cat cov log10pT0,c,log10β,tstart, C	ω_log10β	0.0473629	9.01587	NA	NA	1126.4	NA
27303C	c=12+re, Abs=cat cov δ,log10pT0,c,tstart, LR=cat cov log10pT0,c,log10β,tstart, C	ω_log10pT0	0.0250834	1.07702	NA	NA	1126.4	NA
27303C	c=12+re, Abs=cat cov δ,log10pT0,c,tstart, LR=cat cov log10pT0,c,log10β,tstart, C	ω_tstart	0.962133	415.334	Red	NA	1126.4	NA
27303C	c=12+re, Abs=cat cov δ,log10pT0,c,tstart, LR=cat cov log10pT0,c,log10β,tstart, C	tstart_pop	20.5228	1337.49	Red	NA	1126.4	NA
27313C	c=12+re, Abs=cat cov δ,log10pT0,c,tstart, LR=cat cov δ,log10pT0,c,log10β,tstart, C	a	0.743089	4.12918	NA	Red= 2	1136.59	NA - NA
27313C	c=12+re, Abs=cat cov δ,log10pT0,c,tstart, LR=cat cov δ,log10pT0,c,log10β,tstart, C	beta_c_f80_yes	-1.61635	-46.723	NA	Orange= 3	1136.59	NA
27313C	c=12+re, Abs=cat cov δ,log10pT0,c,tstart, LR=cat cov δ,log10pT0,c,log10β,tstart, C	beta_c_LR_yes	-2.87768	6.17618	NA	Yellow= 2	1136.59	NA
27313C	c=12+re, Abs=cat cov δ,log10pT0,c,tstart, LR=cat cov δ,log10pT0,c,log10β,tstart, C	beta_δ_f80_yes	0.376151	180.454	Orange	NA	1136.59	NA
27313C	c=12+re, Abs=cat cov δ,log10pT0,c,tstart, LR=cat cov δ,log10pT0,c,log10β,tstart, C	beta_δ_LR_yes	0.323504	124.433	Orange	NA	1136.59	NA
27313C	c=12+re, Abs=cat cov δ,log10pT0,c,tstart, LR=cat cov δ,log10pT0,c,log10β,tstart, C	beta_log10β_LR_yes	0.225148	-6.61905	NA	NA	1136.59	NA
27313C	c=12+re, Abs=cat cov δ,log10pT0,c,tstart, LR=cat cov δ,log10pT0,c,log10β,tstart, C	beta_log10pT0_f80_yes	-0.183315	-61.4917	Yellow	NA	1136.59	NA
27313C	c=12+re, Abs=cat cov δ,log10pT0,c,tstart, LR=cat cov δ,log10pT0,c,log10β,tstart, C	beta_log10pT0_LR_yes	-0.271747	-33.6941	NA	NA	1136.59	NA
27313C	c=12+re, Abs=cat cov δ,log10pT0,c,tstart, LR=cat cov δ,log10pT0,c,log10β,tstart, C	beta_tstart_f80_yes	0.361988	-51.6539	Yellow	NA	1136.59	NA
27313C	c=12+re, Abs=cat cov δ,log10pT0,c,tstart, LR=cat cov δ,log10pT0,c,log10β,tstart, C	beta_tstart_LR_yes	-1.34229	2.27593	NA	NA	1136.59	NA
27313C	c=12+re, Abs=cat cov δ,log10pT0,c,tstart, LR=cat cov δ,log10pT0,c,log10β,tstart, C	δ_pop	0.175379	22.189	NA	NA	1136.59	NA
27313C	c=12+re, Abs=cat cov δ,log10pT0,c,tstart, LR=cat cov δ,log10pT0,c,log10β,tstart, C	log10β_pop	-3.58425	-17.7734	NA	NA	1136.59	NA
27313C	c=12+re, Abs=cat cov δ,log10pT0,c,tstart, LR=cat cov δ,log10pT0,c,log10β,tstart, C	log10pT0_pop	4.93348	4.17075	NA	NA	1136.59	NA
27313C	c=12+re, Abs=cat cov δ,log10pT0,c,tstart, LR=cat cov δ,log10pT0,c,log10β,tstart, C	ω_c	1.64037	428.857	Red	NA	1136.59	NA
27313C	c=12+re, Abs=cat cov δ,log10pT0,c,tstart, LR=cat cov δ,log10pT0,c,log10β,tstart, C	ω_δ	0.527996	38.7385	NA	NA	1136.59	NA
27313C	c=12+re, Abs=cat cov δ,log10pT0,c,tstart, LR=cat cov δ,log10pT0,c,log10β,tstart, C	ω_log10β	0.115526	10.6075	NA	NA	1136.59	NA
27313C	c=12+re, Abs=cat cov δ,log10pT0,c,tstart, LR=cat cov δ,log10pT0,c,log10β,tstart, C	ω_log10pT0	0.0817961	8.0055	NA	NA	1136.59	NA
27313C	c=12+re, Abs=cat cov δ,log10pT0,c,tstart, LR=cat cov δ,log10pT0,c,log10β,tstart, C	ω_tstart	0.857211	177.105	Orange	NA	1136.59	NA
27313C	c=12+re, Abs=cat cov δ,log10pT0,c,tstart, LR=cat cov δ,log10pT0,c,log10β,tstart, C	tstart_pop	22.246	2798.58	Red	NA	1136.59	NA
28013C	c=12+re, Abs=cat cov δ,log10pT0,log10β,tstart, LR=cat cov δ, C	a	0.741763	3.25616	NA	Red= 4	1136.3	NA - NA
28013C	c=12+re, Abs=cat cov δ,log10pT0,log10β,tstart, LR=cat cov δ, C	beta_δ_f80_yes	-1.12232	-74.5229	Yellow	Orange= 0	1136.3	NA
28013C	c=12+re, Abs=cat cov δ,log10pT0,log10β,tstart, LR=cat cov δ, C	beta_δ_LR_yes	-0.0478037	-1115.29	Red	Yellow= 3	1136.3	NA
28013C	c=12+re, Abs=cat cov δ,log10pT0,log10β,tstart, LR=cat cov δ, C	beta_log10β_f80_yes	0.530612	-7.03036	NA	NA	1136.3	NA
28013C	c=12+re, Abs=cat cov δ,log10pT0,log10β,tstart, LR=cat cov δ, C	beta_log10pT0_f80_yes	-0.168389	-59.2493	Yellow	NA	1136.3	NA
28013C	c=12+re, Abs=cat cov δ,log10pT0,log10β,tstart, LR=cat cov δ, C	beta_tstart_f80_yes	-0.309209	6.83739	NA	NA	1136.3	NA
28013C	c=12+re, Abs=cat cov δ,log10pT0,log10β,tstart, LR=cat cov δ, C	δ_pop	0.238597	35.0354	NA	NA	1136.3	NA
28013C	c=12+re, Abs=cat cov δ,log10pT0,log10β,tstart, LR=cat cov δ, C	log10β_pop	-3.90902	0.630815	NA	NA	1136.3	NA
28013C	c=12+re, Abs=cat cov δ,log10pT0,log10β,tstart, LR=cat cov δ, C	log10pT0_pop	5.14747	1.50829	NA	NA	1136.3	NA
28013C	c=12+re, Abs=cat cov δ,log10pT0,log10β,tstart, LR=cat cov δ, C	ω_c	0.685077	873.808	Red	NA	1136.3	NA
28013C	c=12+re, Abs=cat cov δ,log10pT0,log10β,tstart, LR=cat cov δ, C	ω_δ	1.20371	-70.4214	Yellow	NA	1136.3	NA
28013C	c=12+re, Abs=cat cov δ,log10pT0,log10β,tstart, LR=cat cov δ, C	ω_log10β	0.0883447	9.07496	NA	NA	1136.3	NA
28013C	c=12+re, Abs=cat cov δ,log10pT0,log10β,tstart, LR=cat cov δ, C	ω_log10pT0	0.0412042	2.9426	NA	NA	1136.3	NA
28013C	c=12+re, Abs=cat cov δ,log10pT0,log10β,tstart, LR=cat cov δ, C	ω_tstart	1.03414	217.137	Red	NA	1136.3	NA
28013C	c=12+re, Abs=cat cov δ,log10pT0,log10β,tstart, LR=cat cov δ, C	tstart_pop	12.9552	615.193	Red	NA	1136.3	NA
28023C	c=12+re, Abs=cat cov δ,log10pT0,log10β,tstart, LR=cat cov log10pT0, C	a	0.746807	3.51325	NA	Red= 2	1148.27	NA - NA
28023C	c=12+re, Abs=cat cov δ,log10pT0,log10β,tstart, LR=cat cov log10pT0, C	beta_δ_f80_yes	-1.66197	-48.9057	NA	Orange= 0	1148.27	NA
28023C	c=12+re, Abs=cat cov δ,log10pT0,log10β,tstart, LR=cat cov log10pT0, C	beta_log10β_f80_yes	3.20781	-19.5918	NA	Yellow= 4	1148.27	NA
28023C	c=12+re, Abs=cat cov δ,log10pT0,log10β,tstart, LR=cat cov log10pT0, C	beta_log10pT0_f80_yes	-0.222555	-66.2605	Yellow	NA	1148.27	NA
28023C	c=12+re, Abs=cat cov δ,log10pT0,log10β,tstart, LR=cat cov log10pT0, C	beta_log10pT0_LR_yes	-0.00235021	-2285.88	Red	NA	1148.27	NA
28023C	c=12+re, Abs=cat cov δ,log10pT0,log10β,tstart, LR=cat cov log10pT0, C	beta_tstart_f80_yes	0.293933	3.95862	NA	NA	1148.27	NA
28023C	c=12+re, Abs=cat cov δ,log10pT0,log10β,tstart, LR=cat cov log10pT0, C	δ_pop	0.217993	23.4988	NA	NA	1148.27	NA
28023C	c=12+re, Abs=cat cov δ,log10pT0,log10β,tstart, LR=cat cov log10pT0, C	log10β_pop	-3.71473	0.856283	NA	NA	1148.27	NA
28023C	c=12+re, Abs=cat cov δ,log10pT0,log10β,tstart, LR=cat cov log10pT0, C	log10pT0_pop	4.89959	2.50177	NA	NA	1148.27	NA
28023C	c=12+re, Abs=cat cov δ,log10pT0,log10β,tstart, LR=cat cov log10pT0, C	ω_c	1.53862	779.268	Red	NA	1148.27	NA
28023C	c=12+re, Abs=cat cov δ,log10pT0,log10β,tstart, LR=cat cov log10pT0, C	ω_δ	0.727038	55.2133	Yellow	NA	1148.27	NA
28023C	c=12+re, Abs=cat cov δ,log10pT0,log10β,tstart, LR=cat cov log10pT0, C	ω_log10β	0.22582	5.69029	NA	NA	1148.27	NA
28023C	c=12+re, Abs=cat cov δ,log10pT0,log10β,tstart, LR=cat cov log10pT0, C	ω_log10pT0	0.0528205	4.02997	NA	NA	1148.27	NA
28023C	c=12+re, Abs=cat cov δ,log10pT0,log10β,tstart, LR=cat cov log10pT0, C	ω_tstart	0.964214	75.6188	Yellow	NA	1148.27	NA
28023C	c=12+re, Abs=cat cov δ,log10pT0,log10β,tstart, LR=cat cov log10pT0, C	tstart_pop	13.2081	95.6046	Yellow	NA	1148.27	NA
28033C	c=12+re, Abs=cat cov δ,log10pT0,log10β,tstart, LR=cat cov c, C	a	0.721715	3.55959	NA	Red= 2	1149.67	log10pT0 - log10β
28033C	c=12+re, Abs=cat cov δ,log10pT0,log10β,tstart, LR=cat cov c, C	beta_c_LR_yes	-0.504486	5.48184	NA	Orange= 0	1149.67	c - log10β
28033C	c=12+re, Abs=cat cov δ,log10pT0,log10β,tstart, LR=cat cov c, C	beta_δ_f80_yes	-1.16127	-54.1027	Yellow	Yellow= 2	1149.67	NA
28033C	c=12+re, Abs=cat cov δ,log10pT0,log10β,tstart, LR=cat cov c, C	beta_log10β_f80_yes	0.477776	-10.3267	NA	NA	1149.67	NA
28033C	c=12+re, Abs=cat cov δ,log10pT0,log10β,tstart, LR=cat cov c, C	beta_log10pT0_f80_yes	-0.237412	-32.6839	NA	NA	1149.67	NA
28033C	c=12+re, Abs=cat cov δ,log10pT0,log10β,tstart, LR=cat cov c, C	beta_tstart_f80_yes	-0.240314	4.80452	NA	NA	1149.67	NA
28033C	c=12+re, Abs=cat cov δ,log10pT0,log10β,tstart, LR=cat cov c, C	δ_pop	0.238322	28.4283	NA	NA	1149.67	NA
28033C	c=12+re, Abs=cat cov δ,log10pT0,log10β,tstart, LR=cat cov c, C	log10β_pop	-3.79938	-39.8608	NA	NA	1149.67	NA
28033C	c=12+re, Abs=cat cov δ,log10pT0,log10β,tstart, LR=cat cov c, C	log10pT0_pop	5.06393	4.79527	NA	NA	1149.67	NA
28033C	c=12+re, Abs=cat cov δ,log10pT0,log10β,tstart, LR=cat cov c, C	ω_c	1.41884	433.519	Red	NA	1149.67	NA
28033C	c=12+re, Abs=cat cov δ,log10pT0,log10β,tstart, LR=cat cov c, C	ω_δ	0.921038	-81.3372	Yellow	NA	1149.67	NA
28033C	c=12+re, Abs=cat cov δ,log10pT0,log10β,tstart, LR=cat cov c, C	ω_log10β	0.51019	14.8738	NA	NA	1149.67	NA
28033C	c=12+re, Abs=cat cov δ,log10pT0,log10β,tstart, LR=cat cov c, C	ω_log10pT0	0.107692	3.30593	NA	NA	1149.67	NA
28033C	c=12+re, Abs=cat cov δ,log10pT0,log10β,tstart, LR=cat cov c, C	ω_tstart	0.975628	34.2524	NA	NA	1149.67	NA
28033C	c=12+re, Abs=cat cov δ,log10pT0,log10β,tstart, LR=cat cov c, C	tstart_pop	13.1503	677.582	Red	NA	1149.67	NA
28043C	c=12+re, Abs=cat cov δ,log10pT0,log10β,tstart, LR=cat cov log10β, C	a	0.757941	3.28594	NA	Red= 3	1132.09	NA - NA
28043C	c=12+re, Abs=cat cov δ,log10pT0,log10β,tstart, LR=cat cov log10β, C	beta_δ_f80_yes	-0.884076	-84.4606	Yellow	Orange= 0	1132.09	NA
28043C	c=12+re, Abs=cat cov δ,log10pT0,log10β,tstart, LR=cat cov log10β, C	beta_log10β_f80_yes	0.0129389	27.6949	NA	Yellow= 2	1132.09	NA
28043C	c=12+re, Abs=cat cov δ,log10pT0,log10β,tstart, LR=cat cov log10β, C	beta_log10β_LR_yes	0.22533	NA	NA	NA	1132.09	NA
28043C	c=12+re, Abs=cat cov δ,log10pT0,log10β,tstart, LR=cat cov log10β, C	beta_log10pT0_f80_yes	-0.124228	-42.31	NA	NA	1132.09	NA
28043C	c=12+re, Abs=cat cov δ,log10pT0,log10β,tstart, LR=cat cov log10β, C	beta_tstart_f80_yes	-0.46925	7.42491	NA	NA	1132.09	NA
28043C	c=12+re, Abs=cat cov δ,log10pT0,log10β,tstart, LR=cat cov log10β, C	δ_pop	0.234571	27.1167	NA	NA	1132.09	NA
28043C	c=12+re, Abs=cat cov δ,log10pT0,log10β,tstart, LR=cat cov log10β, C	log10β_pop	-4.06894	0.238779	NA	NA	1132.09	NA
28043C	c=12+re, Abs=cat cov δ,log10pT0,log10β,tstart, LR=cat cov log10β, C	log10pT0_pop	5.16765	1.65794	NA	NA	1132.09	NA
28043C	c=12+re, Abs=cat cov δ,log10pT0,log10β,tstart, LR=cat cov log10β, C	ω_c	0.818455	1280.27	Red	NA	1132.09	NA
28043C	c=12+re, Abs=cat cov δ,log10pT0,log10β,tstart, LR=cat cov log10β, C	ω_δ	1.16594	-50.8961	Yellow	NA	1132.09	NA
28043C	c=12+re, Abs=cat cov δ,log10pT0,log10β,tstart, LR=cat cov log10β, C	ω_log10β	0.0200655	2.65793	NA	NA	1132.09	NA
28043C	c=12+re, Abs=cat cov δ,log10pT0,log10β,tstart, LR=cat cov log10β, C	ω_log10pT0	0.0193785	2.70413	NA	NA	1132.09	NA
28043C	c=12+re, Abs=cat cov δ,log10pT0,log10β,tstart, LR=cat cov log10β, C	ω_tstart	1.07533	1143.69	Red	NA	1132.09	NA
28043C	c=12+re, Abs=cat cov δ,log10pT0,log10β,tstart, LR=cat cov log10β, C	tstart_pop	12.3626	24112.7	Red	NA	1132.09	NA
28053C	c=12+re, Abs=cat cov δ,log10pT0,log10β,tstart, LR=cat cov tstart, C	a	0.727112	4.12051	NA	Red= 2	1150.32	log10pT0 - log10β
28053C	c=12+re, Abs=cat cov δ,log10pT0,log10β,tstart, LR=cat cov tstart, C	beta_δ_f80_yes	-1.34989	-56.9328	Yellow	Orange= 0	1150.32	NA
28053C	c=12+re, Abs=cat cov δ,log10pT0,log10β,tstart, LR=cat cov tstart, C	beta_log10β_f80_yes	0.766921	-10.4428	NA	Yellow= 4	1150.32	NA
28053C	c=12+re, Abs=cat cov δ,log10pT0,log10β,tstart, LR=cat cov tstart, C	beta_log10pT0_f80_yes	-0.197213	-45.572	NA	NA	1150.32	NA
28053C	c=12+re, Abs=cat cov δ,log10pT0,log10β,tstart, LR=cat cov tstart, C	beta_tstart_f80_yes	0.563403	-47.725	NA	NA	1150.32	NA
28053C	c=12+re, Abs=cat cov δ,log10pT0,log10β,tstart, LR=cat cov tstart, C	beta_tstart_LR_yes	-1.22068	1.98047	NA	NA	1150.32	NA
28053C	c=12+re, Abs=cat cov δ,log10pT0,log10β,tstart, LR=cat cov tstart, C	δ_pop	0.276465	59.2688	Yellow	NA	1150.32	NA
28053C	c=12+re, Abs=cat cov δ,log10pT0,log10β,tstart, LR=cat cov tstart, C	log10β_pop	-3.95216	4.17779	NA	NA	1150.32	NA
28053C	c=12+re, Abs=cat cov δ,log10pT0,log10β,tstart, LR=cat cov tstart, C	log10pT0_pop	5.26756	9.20314	NA	NA	1150.32	NA
28053C	c=12+re, Abs=cat cov δ,log10pT0,log10β,tstart, LR=cat cov tstart, C	ω_c	0.68925	1552.19	Red	NA	1150.32	NA
28053C	c=12+re, Abs=cat cov δ,log10pT0,log10β,tstart, LR=cat cov tstart, C	ω_δ	1.20187	50.2298	Yellow	NA	1150.32	NA
28053C	c=12+re, Abs=cat cov δ,log10pT0,log10β,tstart, LR=cat cov tstart, C	ω_log10β	0.536688	53.1627	Yellow	NA	1150.32	NA
28053C	c=12+re, Abs=cat cov δ,log10pT0,log10β,tstart, LR=cat cov tstart, C	ω_log10pT0	0.107216	4.36541	NA	NA	1150.32	NA
28053C	c=12+re, Abs=cat cov δ,log10pT0,log10β,tstart, LR=cat cov tstart, C	ω_tstart	0.834224	32.2517	NA	NA	1150.32	NA
28053C	c=12+re, Abs=cat cov δ,log10pT0,log10β,tstart, LR=cat cov tstart, C	tstart_pop	22.8301	807.471	Red	NA	1150.32	NA
28063C	c=12+re, Abs=cat cov δ,log10pT0,log10β,tstart, LR=cat cov δ,log10pT0, C	a	0.749319	3.61361	NA	Red= 3	1142.59	NA - NA
28063C	c=12+re, Abs=cat cov δ,log10pT0,log10β,tstart, LR=cat cov δ,log10pT0, C	beta_δ_f80_yes	-1.58621	-50.0089	Yellow	Orange= 3	1142.59	NA
28063C	c=12+re, Abs=cat cov δ,log10pT0,log10β,tstart, LR=cat cov δ,log10pT0, C	beta_δ_LR_yes	0.0795143	655.595	Red	Yellow= 1	1142.59	NA
28063C	c=12+re, Abs=cat cov δ,log10pT0,log10β,tstart, LR=cat cov δ,log10pT0, C	beta_log10β_f80_yes	1.42926	-5.86072	NA	NA	1142.59	NA
28063C	c=12+re, Abs=cat cov δ,log10pT0,log10β,tstart, LR=cat cov δ,log10pT0, C	beta_log10pT0_f80_yes	-0.297647	-26.6742	NA	NA	1142.59	NA
28063C	c=12+re, Abs=cat cov δ,log10pT0,log10β,tstart, LR=cat cov δ,log10pT0, C	beta_log10pT0_LR_yes	0.0408331	105.623	Orange	NA	1142.59	NA
28063C	c=12+re, Abs=cat cov δ,log10pT0,log10β,tstart, LR=cat cov δ,log10pT0, C	beta_tstart_f80_yes	0.208349	4.48867	NA	NA	1142.59	NA
28063C	c=12+re, Abs=cat cov δ,log10pT0,log10β,tstart, LR=cat cov δ,log10pT0, C	δ_pop	0.226459	35.1918	NA	NA	1142.59	NA
28063C	c=12+re, Abs=cat cov δ,log10pT0,log10β,tstart, LR=cat cov δ,log10pT0, C	log10β_pop	-3.9066	1.18286	NA	NA	1142.59	NA
28063C	c=12+re, Abs=cat cov δ,log10pT0,log10β,tstart, LR=cat cov δ,log10pT0, C	log10pT0_pop	5.05089	2.12082	NA	NA	1142.59	NA
28063C	c=12+re, Abs=cat cov δ,log10pT0,log10β,tstart, LR=cat cov δ,log10pT0, C	ω_c	1.04326	1468.33	Red	NA	1142.59	NA
28063C	c=12+re, Abs=cat cov δ,log10pT0,log10β,tstart, LR=cat cov δ,log10pT0, C	ω_δ	1.14279	125.99	Orange	NA	1142.59	NA
28063C	c=12+re, Abs=cat cov δ,log10pT0,log10β,tstart, LR=cat cov δ,log10pT0, C	ω_log10β	0.113044	NA	NA	NA	1142.59	NA
28063C	c=12+re, Abs=cat cov δ,log10pT0,log10β,tstart, LR=cat cov δ,log10pT0, C	ω_log10pT0	0.0203559	2.20017	NA	NA	1142.59	NA
28063C	c=12+re, Abs=cat cov δ,log10pT0,log10β,tstart, LR=cat cov δ,log10pT0, C	ω_tstart	0.969041	176.455	Orange	NA	1142.59	NA
28063C	c=12+re, Abs=cat cov δ,log10pT0,log10β,tstart, LR=cat cov δ,log10pT0, C	tstart_pop	12.933	243.809	Red	NA	1142.59	NA
28073C	c=12+re, Abs=cat cov δ,log10pT0,log10β,tstart, LR=cat cov δ,c, C	a	0.756059	4.09611	NA	Red= 3	1165.55	NA - NA
28073C	c=12+re, Abs=cat cov δ,log10pT0,log10β,tstart, LR=cat cov δ,c, C	beta_c_LR_yes	-0.416063	6.14133	NA	Orange= 2	1165.55	NA
28073C	c=12+re, Abs=cat cov δ,log10pT0,log10β,tstart, LR=cat cov δ,c, C	beta_δ_f80_yes	-0.71896	-199.301	Orange	Yellow= 2	1165.55	NA
28073C	c=12+re, Abs=cat cov δ,log10pT0,log10β,tstart, LR=cat cov δ,c, C	beta_δ_LR_yes	-0.14003	-470.788	Red	NA	1165.55	NA
28073C	c=12+re, Abs=cat cov δ,log10pT0,log10β,tstart, LR=cat cov δ,c, C	beta_log10β_f80_yes	3.24101	-5.40984	NA	NA	1165.55	NA
28073C	c=12+re, Abs=cat cov δ,log10pT0,log10β,tstart, LR=cat cov δ,c, C	beta_log10pT0_f80_yes	-0.189155	-92.619	Yellow	NA	1165.55	NA
28073C	c=12+re, Abs=cat cov δ,log10pT0,log10β,tstart, LR=cat cov δ,c, C	beta_tstart_f80_yes	0.386462	4.09641	NA	NA	1165.55	NA
28073C	c=12+re, Abs=cat cov δ,log10pT0,log10β,tstart, LR=cat cov δ,c, C	δ_pop	0.2575	36.7082	NA	NA	1165.55	NA
28073C	c=12+re, Abs=cat cov δ,log10pT0,log10β,tstart, LR=cat cov δ,c, C	log10β_pop	-3.74974	NA	NA	NA	1165.55	NA
28073C	c=12+re, Abs=cat cov δ,log10pT0,log10β,tstart, LR=cat cov δ,c, C	log10pT0_pop	5.00495	3.99057	NA	NA	1165.55	NA
28073C	c=12+re, Abs=cat cov δ,log10pT0,log10β,tstart, LR=cat cov δ,c, C	ω_c	0.880877	954.376	Red	NA	1165.55	NA
28073C	c=12+re, Abs=cat cov δ,log10pT0,log10β,tstart, LR=cat cov δ,c, C	ω_δ	1.20111	73.0814	Yellow	NA	1165.55	NA
28073C	c=12+re, Abs=cat cov δ,log10pT0,log10β,tstart, LR=cat cov δ,c, C	ω_log10β	0.100628	NA	NA	NA	1165.55	NA
28073C	c=12+re, Abs=cat cov δ,log10pT0,log10β,tstart, LR=cat cov δ,c, C	ω_log10pT0	0.115333	10.6107	NA	NA	1165.55	NA
28073C	c=12+re, Abs=cat cov δ,log10pT0,log10β,tstart, LR=cat cov δ,c, C	ω_tstart	0.890691	467.375	Red	NA	1165.55	NA
28073C	c=12+re, Abs=cat cov δ,log10pT0,log10β,tstart, LR=cat cov δ,c, C	tstart_pop	12.728	163.318	Orange	NA	1165.55	NA
28083C	c=12+re, Abs=cat cov δ,log10pT0,log10β,tstart, LR=cat cov δ,log10β, C	a	0.742335	8.973	NA	Red= 6	1134.76	c - log10β
28083C	c=12+re, Abs=cat cov δ,log10pT0,log10β,tstart, LR=cat cov δ,log10β, C	beta_δ_f80_yes	-0.763266	-464.044	Red	Orange= 2	1134.76	NA
28083C	c=12+re, Abs=cat cov δ,log10pT0,log10β,tstart, LR=cat cov δ,log10β, C	beta_δ_LR_yes	-0.18067	-844.641	Red	Yellow= 1	1134.76	NA
28083C	c=12+re, Abs=cat cov δ,log10pT0,log10β,tstart, LR=cat cov δ,log10β, C	beta_log10β_f80_yes	-0.0330898	902.621	Red	NA	1134.76	NA
28083C	c=12+re, Abs=cat cov δ,log10pT0,log10β,tstart, LR=cat cov δ,log10β, C	beta_log10β_LR_yes	0.371916	-23.9563	NA	NA	1134.76	NA
28083C	c=12+re, Abs=cat cov δ,log10pT0,log10β,tstart, LR=cat cov δ,log10β, C	beta_log10pT0_f80_yes	-0.108413	-198.82	Orange	NA	1134.76	NA
28083C	c=12+re, Abs=cat cov δ,log10pT0,log10β,tstart, LR=cat cov δ,log10β, C	beta_tstart_f80_yes	-0.743858	24.45	NA	NA	1134.76	NA
28083C	c=12+re, Abs=cat cov δ,log10pT0,log10β,tstart, LR=cat cov δ,log10β, C	δ_pop	0.272643	69.6605	Yellow	NA	1134.76	NA
28083C	c=12+re, Abs=cat cov δ,log10pT0,log10β,tstart, LR=cat cov δ,log10β, C	log10β_pop	-4.22869	3.11027	NA	NA	1134.76	NA
28083C	c=12+re, Abs=cat cov δ,log10pT0,log10β,tstart, LR=cat cov δ,log10β, C	log10pT0_pop	5.2654	1.69027	NA	NA	1134.76	NA
28083C	c=12+re, Abs=cat cov δ,log10pT0,log10β,tstart, LR=cat cov δ,log10β, C	ω_c	0.733171	9027.43	Red	NA	1134.76	NA
28083C	c=12+re, Abs=cat cov δ,log10pT0,log10β,tstart, LR=cat cov δ,log10β, C	ω_δ	1.13239	-166.844	Orange	NA	1134.76	NA
28083C	c=12+re, Abs=cat cov δ,log10pT0,log10β,tstart, LR=cat cov δ,log10β, C	ω_log10β	0.0800708	42.8852	NA	NA	1134.76	NA
28083C	c=12+re, Abs=cat cov δ,log10pT0,log10β,tstart, LR=cat cov δ,log10β, C	ω_log10pT0	0.0309986	1.85082	NA	NA	1134.76	NA
28083C	c=12+re, Abs=cat cov δ,log10pT0,log10β,tstart, LR=cat cov δ,log10β, C	ω_tstart	1.15523	1462.64	Red	NA	1134.76	NA
28083C	c=12+re, Abs=cat cov δ,log10pT0,log10β,tstart, LR=cat cov δ,log10β, C	tstart_pop	12.2548	-15578.4	Red	NA	1134.76	NA
28093C	c=12+re, Abs=cat cov δ,log10pT0,log10β,tstart, LR=cat cov δ,tstart, C	a	0.741762	4.42487	NA	Red= 3	1139.08	NA - NA
28093C	c=12+re, Abs=cat cov δ,log10pT0,log10β,tstart, LR=cat cov δ,tstart, C	beta_δ_f80_yes	-1.47935	-55.2009	Yellow	Orange= 1	1139.08	NA
28093C	c=12+re, Abs=cat cov δ,log10pT0,log10β,tstart, LR=cat cov δ,tstart, C	beta_δ_LR_yes	-0.199847	-258.428	Red	Yellow= 2	1139.08	NA
28093C	c=12+re, Abs=cat cov δ,log10pT0,log10β,tstart, LR=cat cov δ,tstart, C	beta_log10β_f80_yes	2.5734	-16.8627	NA	NA	1139.08	NA
28093C	c=12+re, Abs=cat cov δ,log10pT0,log10β,tstart, LR=cat cov δ,tstart, C	beta_log10pT0_f80_yes	-0.243486	NA	NA	NA	1139.08	NA
28093C	c=12+re, Abs=cat cov δ,log10pT0,log10β,tstart, LR=cat cov δ,tstart, C	beta_tstart_f80_yes	0.955846	-56.2394	Yellow	NA	1139.08	NA
28093C	c=12+re, Abs=cat cov δ,log10pT0,log10β,tstart, LR=cat cov δ,tstart, C	beta_tstart_LR_yes	-1.16106	2.06776	NA	NA	1139.08	NA
28093C	c=12+re, Abs=cat cov δ,log10pT0,log10β,tstart, LR=cat cov δ,tstart, C	δ_pop	0.220522	34.9678	NA	NA	1139.08	NA
28093C	c=12+re, Abs=cat cov δ,log10pT0,log10β,tstart, LR=cat cov δ,tstart, C	log10β_pop	-3.74723	2.14511	NA	NA	1139.08	NA
28093C	c=12+re, Abs=cat cov δ,log10pT0,log10β,tstart, LR=cat cov δ,tstart, C	log10pT0_pop	4.91959	5.84368	NA	NA	1139.08	NA
28093C	c=12+re, Abs=cat cov δ,log10pT0,log10β,tstart, LR=cat cov δ,tstart, C	ω_c	1.09859	1843	Red	NA	1139.08	NA
28093C	c=12+re, Abs=cat cov δ,log10pT0,log10β,tstart, LR=cat cov δ,tstart, C	ω_δ	1.07268	40.0236	NA	NA	1139.08	NA
28093C	c=12+re, Abs=cat cov δ,log10pT0,log10β,tstart, LR=cat cov δ,tstart, C	ω_log10β	0.143255	17.0686	NA	NA	1139.08	NA
28093C	c=12+re, Abs=cat cov δ,log10pT0,log10β,tstart, LR=cat cov δ,tstart, C	ω_log10pT0	0.0347723	2.98454	NA	NA	1139.08	NA
28093C	c=12+re, Abs=cat cov δ,log10pT0,log10β,tstart, LR=cat cov δ,tstart, C	ω_tstart	0.782537	159.519	Orange	NA	1139.08	NA
28093C	c=12+re, Abs=cat cov δ,log10pT0,log10β,tstart, LR=cat cov δ,tstart, C	tstart_pop	22.3445	224.103	Red	NA	1139.08	NA
28103C	c=12+re, Abs=cat cov δ,log10pT0,log10β,tstart, LR=cat cov log10pT0,c, C	a	0.745788	3.23919	NA	Red= 2	1142.86	NA - NA
28103C	c=12+re, Abs=cat cov δ,log10pT0,log10β,tstart, LR=cat cov log10pT0,c, C	beta_c_LR_yes	-2.72346	4.25536	NA	Orange= 1	1142.86	NA
28103C	c=12+re, Abs=cat cov δ,log10pT0,log10β,tstart, LR=cat cov log10pT0,c, C	beta_δ_f80_yes	-1.66521	-46.4238	NA	Yellow= 1	1142.86	NA
28103C	c=12+re, Abs=cat cov δ,log10pT0,log10β,tstart, LR=cat cov log10pT0,c, C	beta_log10β_f80_yes	3.79273	-1.94309	NA	NA	1142.86	NA
28103C	c=12+re, Abs=cat cov δ,log10pT0,log10β,tstart, LR=cat cov log10pT0,c, C	beta_log10pT0_f80_yes	-0.533507	-11.7956	NA	NA	1142.86	NA
28103C	c=12+re, Abs=cat cov δ,log10pT0,log10β,tstart, LR=cat cov log10pT0,c, C	beta_log10pT0_LR_yes	-0.14286	-24.1064	NA	NA	1142.86	NA
28103C	c=12+re, Abs=cat cov δ,log10pT0,log10β,tstart, LR=cat cov log10pT0,c, C	beta_tstart_f80_yes	0.319464	4.32281	NA	NA	1142.86	NA
28103C	c=12+re, Abs=cat cov δ,log10pT0,log10β,tstart, LR=cat cov log10pT0,c, C	δ_pop	0.248392	28.2049	NA	NA	1142.86	NA
28103C	c=12+re, Abs=cat cov δ,log10pT0,log10β,tstart, LR=cat cov log10pT0,c, C	log10β_pop	-3.73828	-1.21209	NA	NA	1142.86	NA
28103C	c=12+re, Abs=cat cov δ,log10pT0,log10β,tstart, LR=cat cov log10pT0,c, C	log10pT0_pop	4.93428	2.4389	NA	NA	1142.86	NA
28103C	c=12+re, Abs=cat cov δ,log10pT0,log10β,tstart, LR=cat cov log10pT0,c, C	ω_c	1.33757	1070.08	Red	NA	1142.86	NA
28103C	c=12+re, Abs=cat cov δ,log10pT0,log10β,tstart, LR=cat cov log10pT0,c, C	ω_δ	1.08407	108.21	Orange	NA	1142.86	NA
28103C	c=12+re, Abs=cat cov δ,log10pT0,log10β,tstart, LR=cat cov log10pT0,c, C	ω_log10β	0.0404177	NA	NA	NA	1142.86	NA
28103C	c=12+re, Abs=cat cov δ,log10pT0,log10β,tstart, LR=cat cov log10pT0,c, C	ω_log10pT0	0.0338252	1.76777	NA	NA	1142.86	NA
28103C	c=12+re, Abs=cat cov δ,log10pT0,log10β,tstart, LR=cat cov log10pT0,c, C	ω_tstart	1.02386	460.791	Red	NA	1142.86	NA
28103C	c=12+re, Abs=cat cov δ,log10pT0,log10β,tstart, LR=cat cov log10pT0,c, C	tstart_pop	12.8199	83.7463	Yellow	NA	1142.86	NA
28113C	c=12+re, Abs=cat cov δ,log10pT0,log10β,tstart, LR=cat cov log10pT0,log10β, C	a	0.742581	3.92052	NA	Red= 3	1132.39	NA - NA
28113C	c=12+re, Abs=cat cov δ,log10pT0,log10β,tstart, LR=cat cov log10pT0,log10β, C	beta_δ_f80_yes	-1.19787	-59.6526	Yellow	Orange= 0	1132.39	NA
28113C	c=12+re, Abs=cat cov δ,log10pT0,log10β,tstart, LR=cat cov log10pT0,log10β, C	beta_log10β_f80_yes	0.248038	33.8455	NA	Yellow= 3	1132.39	NA
28113C	c=12+re, Abs=cat cov δ,log10pT0,log10β,tstart, LR=cat cov log10pT0,log10β, C	beta_log10β_LR_yes	0.457146	-1.91446	NA	NA	1132.39	NA
28113C	c=12+re, Abs=cat cov δ,log10pT0,log10β,tstart, LR=cat cov log10pT0,log10β, C	beta_log10pT0_f80_yes	-0.145738	-23.3511	NA	NA	1132.39	NA
28113C	c=12+re, Abs=cat cov δ,log10pT0,log10β,tstart, LR=cat cov log10pT0,log10β, C	beta_log10pT0_LR_yes	-0.0409676	-74.573	Yellow	NA	1132.39	NA
28113C	c=12+re, Abs=cat cov δ,log10pT0,log10β,tstart, LR=cat cov log10pT0,log10β, C	beta_tstart_f80_yes	-0.353406	4.78897	NA	NA	1132.39	NA
28113C	c=12+re, Abs=cat cov δ,log10pT0,log10β,tstart, LR=cat cov log10pT0,log10β, C	δ_pop	0.245865	28.7141	NA	NA	1132.39	NA
28113C	c=12+re, Abs=cat cov δ,log10pT0,log10β,tstart, LR=cat cov log10pT0,log10β, C	log10β_pop	-4.15912	0.481741	NA	NA	1132.39	NA
28113C	c=12+re, Abs=cat cov δ,log10pT0,log10β,tstart, LR=cat cov log10pT0,log10β, C	log10pT0_pop	5.27367	2.1173	NA	NA	1132.39	NA
28113C	c=12+re, Abs=cat cov δ,log10pT0,log10β,tstart, LR=cat cov log10pT0,log10β, C	ω_c	0.713803	1627.92	Red	NA	1132.39	NA
28113C	c=12+re, Abs=cat cov δ,log10pT0,log10β,tstart, LR=cat cov log10pT0,log10β, C	ω_δ	1.27402	-79.8234	Yellow	NA	1132.39	NA
28113C	c=12+re, Abs=cat cov δ,log10pT0,log10β,tstart, LR=cat cov log10pT0,log10β, C	ω_log10β	0.0503123	3.58338	NA	NA	1132.39	NA
28113C	c=12+re, Abs=cat cov δ,log10pT0,log10β,tstart, LR=cat cov log10pT0,log10β, C	ω_log10pT0	0.0295658	1.11579	NA	NA	1132.39	NA
28113C	c=12+re, Abs=cat cov δ,log10pT0,log10β,tstart, LR=cat cov log10pT0,log10β, C	ω_tstart	0.947847	358.271	Red	NA	1132.39	NA
28113C	c=12+re, Abs=cat cov δ,log10pT0,log10β,tstart, LR=cat cov log10pT0,log10β, C	tstart_pop	13.2516	1223.68	Red	NA	1132.39	NA
28123C	c=12+re, Abs=cat cov δ,log10pT0,log10β,tstart, LR=cat cov log10pT0,tstart, C	a	0.746885	6.16827	NA	Red= 3	1140.86	c - log10β
28123C	c=12+re, Abs=cat cov δ,log10pT0,log10β,tstart, LR=cat cov log10pT0,tstart, C	beta_δ_f80_yes	-1.14656	-63.7214	Yellow	Orange= 1	1140.86	NA
28123C	c=12+re, Abs=cat cov δ,log10pT0,log10β,tstart, LR=cat cov log10pT0,tstart, C	beta_log10β_f80_yes	1.21572	-20.0458	NA	Yellow= 3	1140.86	NA
28123C	c=12+re, Abs=cat cov δ,log10pT0,log10β,tstart, LR=cat cov log10pT0,tstart, C	beta_log10pT0_f80_yes	-0.227249	-80.1997	Yellow	NA	1140.86	NA
28123C	c=12+re, Abs=cat cov δ,log10pT0,log10β,tstart, LR=cat cov log10pT0,tstart, C	beta_log10pT0_LR_yes	0.00697514	2493.02	Red	NA	1140.86	NA
28123C	c=12+re, Abs=cat cov δ,log10pT0,log10β,tstart, LR=cat cov log10pT0,tstart, C	beta_tstart_f80_yes	0.790337	-41.7274	NA	NA	1140.86	NA
28123C	c=12+re, Abs=cat cov δ,log10pT0,log10β,tstart, LR=cat cov log10pT0,tstart, C	beta_tstart_LR_yes	-1.16889	1.70782	NA	NA	1140.86	NA
28123C	c=12+re, Abs=cat cov δ,log10pT0,log10β,tstart, LR=cat cov log10pT0,tstart, C	δ_pop	0.177177	31.0504	NA	NA	1140.86	NA
28123C	c=12+re, Abs=cat cov δ,log10pT0,log10β,tstart, LR=cat cov log10pT0,tstart, C	log10β_pop	-3.52141	2.47786	NA	NA	1140.86	NA
28123C	c=12+re, Abs=cat cov δ,log10pT0,log10β,tstart, LR=cat cov log10pT0,tstart, C	log10pT0_pop	4.77451	5.15865	NA	NA	1140.86	NA
28123C	c=12+re, Abs=cat cov δ,log10pT0,log10β,tstart, LR=cat cov log10pT0,tstart, C	ω_c	1.52932	665.336	Red	NA	1140.86	NA
28123C	c=12+re, Abs=cat cov δ,log10pT0,log10β,tstart, LR=cat cov log10pT0,tstart, C	ω_δ	0.814457	79.3233	Yellow	NA	1140.86	NA
28123C	c=12+re, Abs=cat cov δ,log10pT0,log10β,tstart, LR=cat cov log10pT0,tstart, C	ω_log10β	0.165121	11.0346	NA	NA	1140.86	NA
28123C	c=12+re, Abs=cat cov δ,log10pT0,log10β,tstart, LR=cat cov log10pT0,tstart, C	ω_log10pT0	0.0559057	7.13897	NA	NA	1140.86	NA
28123C	c=12+re, Abs=cat cov δ,log10pT0,log10β,tstart, LR=cat cov log10pT0,tstart, C	ω_tstart	0.744186	128.536	Orange	NA	1140.86	NA
28123C	c=12+re, Abs=cat cov δ,log10pT0,log10β,tstart, LR=cat cov log10pT0,tstart, C	tstart_pop	23.4901	537.773	Red	NA	1140.86	NA
28133C	c=12+re, Abs=cat cov δ,log10pT0,log10β,tstart, LR=cat cov c,log10β, C	a	0.758361	3.55274	NA	Red= 5	1140.64	c - log10β
28133C	c=12+re, Abs=cat cov δ,log10pT0,log10β,tstart, LR=cat cov c,log10β, C	beta_c_LR_yes	-0.823041	5.37919	NA	Orange= 0	1140.64	NA
28133C	c=12+re, Abs=cat cov δ,log10pT0,log10β,tstart, LR=cat cov c,log10β, C	beta_δ_f80_yes	-1.04882	-70.6429	Yellow	Yellow= 1	1140.64	NA
28133C	c=12+re, Abs=cat cov δ,log10pT0,log10β,tstart, LR=cat cov c,log10β, C	beta_log10β_f80_yes	0.781291	250.045	Red	NA	1140.64	NA
28133C	c=12+re, Abs=cat cov δ,log10pT0,log10β,tstart, LR=cat cov c,log10β, C	beta_log10β_LR_yes	0.165677	-3.98108	NA	NA	1140.64	NA
28133C	c=12+re, Abs=cat cov δ,log10pT0,log10β,tstart, LR=cat cov c,log10β, C	beta_log10pT0_f80_yes	-0.267302	-23.0222	NA	NA	1140.64	NA
28133C	c=12+re, Abs=cat cov δ,log10pT0,log10β,tstart, LR=cat cov c,log10β, C	beta_tstart_f80_yes	0.00223064	4.27607	NA	NA	1140.64	NA
28133C	c=12+re, Abs=cat cov δ,log10pT0,log10β,tstart, LR=cat cov c,log10β, C	δ_pop	0.18691	30.5668	NA	NA	1140.64	NA
28133C	c=12+re, Abs=cat cov δ,log10pT0,log10β,tstart, LR=cat cov c,log10β, C	log10β_pop	-3.79229	-26.7817	NA	NA	1140.64	NA
28133C	c=12+re, Abs=cat cov δ,log10pT0,log10β,tstart, LR=cat cov c,log10β, C	log10pT0_pop	4.77244	5.97219	NA	NA	1140.64	NA
28133C	c=12+re, Abs=cat cov δ,log10pT0,log10β,tstart, LR=cat cov c,log10β, C	ω_c	1.20899	2037.01	Red	NA	1140.64	NA
28133C	c=12+re, Abs=cat cov δ,log10pT0,log10β,tstart, LR=cat cov c,log10β, C	ω_δ	1.07102	16771.1	Red	NA	1140.64	NA
28133C	c=12+re, Abs=cat cov δ,log10pT0,log10β,tstart, LR=cat cov c,log10β, C	ω_log10β	0.0770655	4.16899	NA	NA	1140.64	NA
28133C	c=12+re, Abs=cat cov δ,log10pT0,log10β,tstart, LR=cat cov c,log10β, C	ω_log10pT0	0.0242348	NA	NA	NA	1140.64	NA
28133C	c=12+re, Abs=cat cov δ,log10pT0,log10β,tstart, LR=cat cov c,log10β, C	ω_tstart	1.0042	250.786	Red	NA	1140.64	NA
28133C	c=12+re, Abs=cat cov δ,log10pT0,log10β,tstart, LR=cat cov c,log10β, C	tstart_pop	14.0372	423.487	Red	NA	1140.64	NA
28143C	c=12+re, Abs=cat cov δ,log10pT0,log10β,tstart, LR=cat cov c,tstart, C	a	0.741245	3.66831	NA	Red= 3	1134.13	log10pT0 - tstart
28143C	c=12+re, Abs=cat cov δ,log10pT0,log10β,tstart, LR=cat cov c,tstart, C	beta_c_LR_yes	-0.283954	3.84772	NA	Orange= 2	1134.13	NA
28143C	c=12+re, Abs=cat cov δ,log10pT0,log10β,tstart, LR=cat cov c,tstart, C	beta_δ_f80_yes	-0.58425	-124.347	Orange	Yellow= 2	1134.13	NA
28143C	c=12+re, Abs=cat cov δ,log10pT0,log10β,tstart, LR=cat cov c,tstart, C	beta_log10β_f80_yes	0.0224244	-7.44904	NA	NA	1134.13	NA
28143C	c=12+re, Abs=cat cov δ,log10pT0,log10β,tstart, LR=cat cov c,tstart, C	beta_log10pT0_f80_yes	-0.0766082	-64.9599	Yellow	NA	1134.13	NA
28143C	c=12+re, Abs=cat cov δ,log10pT0,log10β,tstart, LR=cat cov c,tstart, C	beta_tstart_f80_yes	0.0463148	-70.3158	Yellow	NA	1134.13	NA
28143C	c=12+re, Abs=cat cov δ,log10pT0,log10β,tstart, LR=cat cov c,tstart, C	beta_tstart_LR_yes	-1.21777	2.21325	NA	NA	1134.13	NA
28143C	c=12+re, Abs=cat cov δ,log10pT0,log10β,tstart, LR=cat cov c,tstart, C	δ_pop	0.226462	26.6635	NA	NA	1134.13	NA
28143C	c=12+re, Abs=cat cov δ,log10pT0,log10β,tstart, LR=cat cov c,tstart, C	log10β_pop	-3.87865	-44.4119	NA	NA	1134.13	NA
28143C	c=12+re, Abs=cat cov δ,log10pT0,log10β,tstart, LR=cat cov c,tstart, C	log10pT0_pop	5.03385	1.52667	NA	NA	1134.13	NA
28143C	c=12+re, Abs=cat cov δ,log10pT0,log10β,tstart, LR=cat cov c,tstart, C	ω_c	0.820499	1715.2	Red	NA	1134.13	NA
28143C	c=12+re, Abs=cat cov δ,log10pT0,log10β,tstart, LR=cat cov c,tstart, C	ω_δ	1.1686	579.428	Red	NA	1134.13	NA
28143C	c=12+re, Abs=cat cov δ,log10pT0,log10β,tstart, LR=cat cov c,tstart, C	ω_log10β	0.14967	15.7819	NA	NA	1134.13	NA
28143C	c=12+re, Abs=cat cov δ,log10pT0,log10β,tstart, LR=cat cov c,tstart, C	ω_log10pT0	0.0387132	2.07093	NA	NA	1134.13	NA
28143C	c=12+re, Abs=cat cov δ,log10pT0,log10β,tstart, LR=cat cov c,tstart, C	ω_tstart	0.959126	148.683	Orange	NA	1134.13	NA
28143C	c=12+re, Abs=cat cov δ,log10pT0,log10β,tstart, LR=cat cov c,tstart, C	tstart_pop	21.9821	28560.1	Red	NA	1134.13	NA
28153C	c=12+re, Abs=cat cov δ,log10pT0,log10β,tstart, LR=cat cov log10β,tstart, C	a	0.74828	4.39357	NA	Red= 1	1140.41	log10pT0 - tstart
28153C	c=12+re, Abs=cat cov δ,log10pT0,log10β,tstart, LR=cat cov log10β,tstart, C	beta_δ_f80_yes	-1.51509	-44.1796	NA	Orange= 2	1140.41	NA
28153C	c=12+re, Abs=cat cov δ,log10pT0,log10β,tstart, LR=cat cov log10β,tstart, C	beta_log10β_f80_yes	5.10156	136.369	Orange	Yellow= 2	1140.41	NA
28153C	c=12+re, Abs=cat cov δ,log10pT0,log10β,tstart, LR=cat cov log10β,tstart, C	beta_log10β_LR_yes	0.103324	-4.6138	NA	NA	1140.41	NA
28153C	c=12+re, Abs=cat cov δ,log10pT0,log10β,tstart, LR=cat cov log10β,tstart, C	beta_log10pT0_f80_yes	-0.252897	-51.8191	Yellow	NA	1140.41	NA
28153C	c=12+re, Abs=cat cov δ,log10pT0,log10β,tstart, LR=cat cov log10β,tstart, C	beta_tstart_f80_yes	0.845509	-44.1147	NA	NA	1140.41	NA
28153C	c=12+re, Abs=cat cov δ,log10pT0,log10β,tstart, LR=cat cov log10β,tstart, C	beta_tstart_LR_yes	-1.04298	1.60162	NA	NA	1140.41	NA
28153C	c=12+re, Abs=cat cov δ,log10pT0,log10β,tstart, LR=cat cov log10β,tstart, C	δ_pop	0.216183	23.9287	NA	NA	1140.41	NA
28153C	c=12+re, Abs=cat cov δ,log10pT0,log10β,tstart, LR=cat cov log10β,tstart, C	log10β_pop	-3.73931	1.24354	NA	NA	1140.41	NA
28153C	c=12+re, Abs=cat cov δ,log10pT0,log10β,tstart, LR=cat cov log10β,tstart, C	log10pT0_pop	4.87862	2.94086	NA	NA	1140.41	NA
28153C	c=12+re, Abs=cat cov δ,log10pT0,log10β,tstart, LR=cat cov log10β,tstart, C	ω_c	1.31954	808.567	Red	NA	1140.41	NA
28153C	c=12+re, Abs=cat cov δ,log10pT0,log10β,tstart, LR=cat cov log10β,tstart, C	ω_δ	0.887688	32.0884	NA	NA	1140.41	NA
28153C	c=12+re, Abs=cat cov δ,log10pT0,log10β,tstart, LR=cat cov log10β,tstart, C	ω_log10β	0.0716157	3.58145	NA	NA	1140.41	NA
28153C	c=12+re, Abs=cat cov δ,log10pT0,log10β,tstart, LR=cat cov log10β,tstart, C	ω_log10pT0	0.0566139	3.97091	NA	NA	1140.41	NA
28153C	c=12+re, Abs=cat cov δ,log10pT0,log10β,tstart, LR=cat cov log10β,tstart, C	ω_tstart	0.760524	173.644	Orange	NA	1140.41	NA
28153C	c=12+re, Abs=cat cov δ,log10pT0,log10β,tstart, LR=cat cov log10β,tstart, C	tstart_pop	22.7677	99.8716	Yellow	NA	1140.41	NA
28163C	c=12+re, Abs=cat cov δ,log10pT0,log10β,tstart, LR=cat cov δ,log10pT0,c, C	a	0.733958	3.28565	NA	Red= 5	1140.29	NA - NA
28163C	c=12+re, Abs=cat cov δ,log10pT0,log10β,tstart, LR=cat cov δ,log10pT0,c, C	beta_c_LR_yes	-3.87896	13.432	NA	Orange= 1	1140.29	NA
28163C	c=12+re, Abs=cat cov δ,log10pT0,log10β,tstart, LR=cat cov δ,log10pT0,c, C	beta_δ_f80_yes	-0.802537	-277.188	Red	Yellow= 1	1140.29	NA
28163C	c=12+re, Abs=cat cov δ,log10pT0,log10β,tstart, LR=cat cov δ,log10pT0,c, C	beta_δ_LR_yes	1.26534	279.892	Red	NA	1140.29	NA
28163C	c=12+re, Abs=cat cov δ,log10pT0,log10β,tstart, LR=cat cov δ,log10pT0,c, C	beta_log10β_f80_yes	0.681619	-25.2986	NA	NA	1140.29	NA
28163C	c=12+re, Abs=cat cov δ,log10pT0,log10β,tstart, LR=cat cov δ,log10pT0,c, C	beta_log10pT0_f80_yes	-0.297368	-49.2331	NA	NA	1140.29	NA
28163C	c=12+re, Abs=cat cov δ,log10pT0,log10β,tstart, LR=cat cov δ,log10pT0,c, C	beta_log10pT0_LR_yes	-0.185003	-47.6409	NA	NA	1140.29	NA
28163C	c=12+re, Abs=cat cov δ,log10pT0,log10β,tstart, LR=cat cov δ,log10pT0,c, C	beta_tstart_f80_yes	-0.152695	7.61145	NA	NA	1140.29	NA
28163C	c=12+re, Abs=cat cov δ,log10pT0,log10β,tstart, LR=cat cov δ,log10pT0,c, C	δ_pop	0.188117	50.6978	Yellow	NA	1140.29	NA
28163C	c=12+re, Abs=cat cov δ,log10pT0,log10β,tstart, LR=cat cov δ,log10pT0,c, C	log10β_pop	-3.63084	-13.1529	NA	NA	1140.29	NA
28163C	c=12+re, Abs=cat cov δ,log10pT0,log10β,tstart, LR=cat cov δ,log10pT0,c, C	log10pT0_pop	4.80568	4.15195	NA	NA	1140.29	NA
28163C	c=12+re, Abs=cat cov δ,log10pT0,log10β,tstart, LR=cat cov δ,log10pT0,c, C	ω_c	1.54648	585.134	Red	NA	1140.29	NA
28163C	c=12+re, Abs=cat cov δ,log10pT0,log10β,tstart, LR=cat cov δ,log10pT0,c, C	ω_δ	0.674066	-633.861	Red	NA	1140.29	NA
28163C	c=12+re, Abs=cat cov δ,log10pT0,log10β,tstart, LR=cat cov δ,log10pT0,c, C	ω_log10β	0.172277	10.5486	NA	NA	1140.29	NA
28163C	c=12+re, Abs=cat cov δ,log10pT0,log10β,tstart, LR=cat cov δ,log10pT0,c, C	ω_log10pT0	0.0670441	21.6662	NA	NA	1140.29	NA
28163C	c=12+re, Abs=cat cov δ,log10pT0,log10β,tstart, LR=cat cov δ,log10pT0,c, C	ω_tstart	1.05853	165.451	Orange	NA	1140.29	NA
28163C	c=12+re, Abs=cat cov δ,log10pT0,log10β,tstart, LR=cat cov δ,log10pT0,c, C	tstart_pop	12.1016	1072.16	Red	NA	1140.29	NA
28173C	c=12+re, Abs=cat cov δ,log10pT0,log10β,tstart, LR=cat cov δ,log10pT0,log10β, C	a	0.748203	3.78349	NA	Red= 5	1145.37	NA - NA
28173C	c=12+re, Abs=cat cov δ,log10pT0,log10β,tstart, LR=cat cov δ,log10pT0,log10β, C	beta_δ_f80_yes	-1.17203	-61.5986	Yellow	Orange= 1	1145.37	NA
28173C	c=12+re, Abs=cat cov δ,log10pT0,log10β,tstart, LR=cat cov δ,log10pT0,log10β, C	beta_δ_LR_yes	-0.25813	-204.641	Red	Yellow= 2	1145.37	NA
28173C	c=12+re, Abs=cat cov δ,log10pT0,log10β,tstart, LR=cat cov δ,log10pT0,log10β, C	beta_log10β_f80_yes	1.03586	78.6243	Yellow	NA	1145.37	NA
28173C	c=12+re, Abs=cat cov δ,log10pT0,log10β,tstart, LR=cat cov δ,log10pT0,log10β, C	beta_log10β_LR_yes	0.215103	-6.78055	NA	NA	1145.37	NA
28173C	c=12+re, Abs=cat cov δ,log10pT0,log10β,tstart, LR=cat cov δ,log10pT0,log10β, C	beta_log10pT0_f80_yes	-0.18473	-37.238	NA	NA	1145.37	NA
28173C	c=12+re, Abs=cat cov δ,log10pT0,log10β,tstart, LR=cat cov δ,log10pT0,log10β, C	beta_log10pT0_LR_yes	-0.0323991	-113.238	Orange	NA	1145.37	NA
28173C	c=12+re, Abs=cat cov δ,log10pT0,log10β,tstart, LR=cat cov δ,log10pT0,log10β, C	beta_tstart_f80_yes	0.103721	4.20731	NA	NA	1145.37	NA
28173C	c=12+re, Abs=cat cov δ,log10pT0,log10β,tstart, LR=cat cov δ,log10pT0,log10β, C	δ_pop	0.21375	35.313	NA	NA	1145.37	NA
28173C	c=12+re, Abs=cat cov δ,log10pT0,log10β,tstart, LR=cat cov δ,log10pT0,log10β, C	log10β_pop	-3.77855	2.03369	NA	NA	1145.37	NA
28173C	c=12+re, Abs=cat cov δ,log10pT0,log10β,tstart, LR=cat cov δ,log10pT0,log10β, C	log10pT0_pop	4.9515	2.47215	NA	NA	1145.37	NA
28173C	c=12+re, Abs=cat cov δ,log10pT0,log10β,tstart, LR=cat cov δ,log10pT0,log10β, C	ω_c	1.05912	1018.44	Red	NA	1145.37	NA
28173C	c=12+re, Abs=cat cov δ,log10pT0,log10β,tstart, LR=cat cov δ,log10pT0,log10β, C	ω_δ	1.04097	284.487	Red	NA	1145.37	NA
28173C	c=12+re, Abs=cat cov δ,log10pT0,log10β,tstart, LR=cat cov δ,log10pT0,log10β, C	ω_log10β	0.0709544	4.33227	NA	NA	1145.37	NA
28173C	c=12+re, Abs=cat cov δ,log10pT0,log10β,tstart, LR=cat cov δ,log10pT0,log10β, C	ω_log10pT0	0.0403175	2.5067	NA	NA	1145.37	NA
28173C	c=12+re, Abs=cat cov δ,log10pT0,log10β,tstart, LR=cat cov δ,log10pT0,log10β, C	ω_tstart	0.941435	238.147	Red	NA	1145.37	NA
28173C	c=12+re, Abs=cat cov δ,log10pT0,log10β,tstart, LR=cat cov δ,log10pT0,log10β, C	tstart_pop	13.2835	291.077	Red	NA	1145.37	NA
28183C	c=12+re, Abs=cat cov δ,log10pT0,log10β,tstart, LR=cat cov δ,log10pT0,tstart, C	a	0.748721	4.40502	NA	Red= 5	1133.89	NA - NA
28183C	c=12+re, Abs=cat cov δ,log10pT0,log10β,tstart, LR=cat cov δ,log10pT0,tstart, C	beta_δ_f80_yes	-1.15171	-70.448	Yellow	Orange= 0	1133.89	NA
28183C	c=12+re, Abs=cat cov δ,log10pT0,log10β,tstart, LR=cat cov δ,log10pT0,tstart, C	beta_δ_LR_yes	-0.13856	-375.664	Red	Yellow= 2	1133.89	NA
28183C	c=12+re, Abs=cat cov δ,log10pT0,log10β,tstart, LR=cat cov δ,log10pT0,tstart, C	beta_log10β_f80_yes	0.572523	-6.79192	NA	NA	1133.89	NA
28183C	c=12+re, Abs=cat cov δ,log10pT0,log10β,tstart, LR=cat cov δ,log10pT0,tstart, C	beta_log10pT0_f80_yes	-0.170254	-38.4069	NA	NA	1133.89	NA
28183C	c=12+re, Abs=cat cov δ,log10pT0,log10β,tstart, LR=cat cov δ,log10pT0,tstart, C	beta_log10pT0_LR_yes	-0.0125263	-611.809	Red	NA	1133.89	NA
28183C	c=12+re, Abs=cat cov δ,log10pT0,log10β,tstart, LR=cat cov δ,log10pT0,tstart, C	beta_tstart_f80_yes	0.513286	-76.5768	Yellow	NA	1133.89	NA
28183C	c=12+re, Abs=cat cov δ,log10pT0,log10β,tstart, LR=cat cov δ,log10pT0,tstart, C	beta_tstart_LR_yes	-1.25461	2.12437	NA	NA	1133.89	NA
28183C	c=12+re, Abs=cat cov δ,log10pT0,log10β,tstart, LR=cat cov δ,log10pT0,tstart, C	δ_pop	0.252302	33.104	NA	NA	1133.89	NA
28183C	c=12+re, Abs=cat cov δ,log10pT0,log10β,tstart, LR=cat cov δ,log10pT0,tstart, C	log10β_pop	-3.91281	0.885469	NA	NA	1133.89	NA
28183C	c=12+re, Abs=cat cov δ,log10pT0,log10β,tstart, LR=cat cov δ,log10pT0,tstart, C	log10pT0_pop	5.1758	1.50858	NA	NA	1133.89	NA
28183C	c=12+re, Abs=cat cov δ,log10pT0,log10β,tstart, LR=cat cov δ,log10pT0,tstart, C	ω_c	0.828105	930.597	Red	NA	1133.89	NA
28183C	c=12+re, Abs=cat cov δ,log10pT0,log10β,tstart, LR=cat cov δ,log10pT0,tstart, C	ω_δ	1.15525	39.2659	NA	NA	1133.89	NA
28183C	c=12+re, Abs=cat cov δ,log10pT0,log10β,tstart, LR=cat cov δ,log10pT0,tstart, C	ω_log10β	0.0900793	14.2936	NA	NA	1133.89	NA
28183C	c=12+re, Abs=cat cov δ,log10pT0,log10β,tstart, LR=cat cov δ,log10pT0,tstart, C	ω_log10pT0	0.0290862	2.16055	NA	NA	1133.89	NA
28183C	c=12+re, Abs=cat cov δ,log10pT0,log10β,tstart, LR=cat cov δ,log10pT0,tstart, C	ω_tstart	0.887681	287.302	Red	NA	1133.89	NA
28183C	c=12+re, Abs=cat cov δ,log10pT0,log10β,tstart, LR=cat cov δ,log10pT0,tstart, C	tstart_pop	22.789	1152.61	Red	NA	1133.89	NA
28193C	c=12+re, Abs=cat cov δ,log10pT0,log10β,tstart, LR=cat cov δ,c,log10β, C	a	0.75219	4.00672	NA	Red= 2	1141.2	NA - NA
28193C	c=12+re, Abs=cat cov δ,log10pT0,log10β,tstart, LR=cat cov δ,c,log10β, C	beta_c_LR_yes	-4.15066	8.81961	NA	Orange= 2	1141.2	NA
28193C	c=12+re, Abs=cat cov δ,log10pT0,log10β,tstart, LR=cat cov δ,c,log10β, C	beta_δ_f80_yes	-4.08905	-66.3653	Yellow	Yellow= 2	1141.2	NA
28193C	c=12+re, Abs=cat cov δ,log10pT0,log10β,tstart, LR=cat cov δ,c,log10β, C	beta_δ_LR_yes	3.5318	13.6543	NA	NA	1141.2	NA
28193C	c=12+re, Abs=cat cov δ,log10pT0,log10β,tstart, LR=cat cov δ,c,log10β, C	beta_log10β_f80_yes	4.94571	182.52	Orange	NA	1141.2	NA
28193C	c=12+re, Abs=cat cov δ,log10pT0,log10β,tstart, LR=cat cov δ,c,log10β, C	beta_log10β_LR_yes	0.104248	-4.20639	NA	NA	1141.2	NA
28193C	c=12+re, Abs=cat cov δ,log10pT0,log10β,tstart, LR=cat cov δ,c,log10β, C	beta_log10pT0_f80_yes	-0.667886	-22.6507	NA	NA	1141.2	NA
28193C	c=12+re, Abs=cat cov δ,log10pT0,log10β,tstart, LR=cat cov δ,c,log10β, C	beta_tstart_f80_yes	0.331492	4.81957	NA	NA	1141.2	NA
28193C	c=12+re, Abs=cat cov δ,log10pT0,log10β,tstart, LR=cat cov δ,c,log10β, C	δ_pop	0.182262	42.4203	NA	NA	1141.2	NA
28193C	c=12+re, Abs=cat cov δ,log10pT0,log10β,tstart, LR=cat cov δ,c,log10β, C	log10β_pop	-3.80098	NA	NA	NA	1141.2	NA
28193C	c=12+re, Abs=cat cov δ,log10pT0,log10β,tstart, LR=cat cov δ,c,log10β, C	log10pT0_pop	4.77928	2.05288	NA	NA	1141.2	NA
28193C	c=12+re, Abs=cat cov δ,log10pT0,log10β,tstart, LR=cat cov δ,c,log10β, C	ω_c	1.53549	1541.38	Red	NA	1141.2	NA
28193C	c=12+re, Abs=cat cov δ,log10pT0,log10β,tstart, LR=cat cov δ,c,log10β, C	ω_δ	0.648146	102.763	Orange	NA	1141.2	NA
28193C	c=12+re, Abs=cat cov δ,log10pT0,log10β,tstart, LR=cat cov δ,c,log10β, C	ω_log10β	0.0568132	2.11499	NA	NA	1141.2	NA
28193C	c=12+re, Abs=cat cov δ,log10pT0,log10β,tstart, LR=cat cov δ,c,log10β, C	ω_log10pT0	0.0314099	5.94531	NA	NA	1141.2	NA
28193C	c=12+re, Abs=cat cov δ,log10pT0,log10β,tstart, LR=cat cov δ,c,log10β, C	ω_tstart	0.90757	261.448	Red	NA	1141.2	NA
28193C	c=12+re, Abs=cat cov δ,log10pT0,log10β,tstart, LR=cat cov δ,c,log10β, C	tstart_pop	13.1269	56.8105	Yellow	NA	1141.2	NA
28203C	c=12+re, Abs=cat cov δ,log10pT0,log10β,tstart, LR=cat cov δ,c,tstart, C	a	0.748943	4.25803	NA	Red= 3	1140.94	NA - NA
28203C	c=12+re, Abs=cat cov δ,log10pT0,log10β,tstart, LR=cat cov δ,c,tstart, C	beta_c_LR_yes	-1.7489	12.6392	NA	Orange= 1	1140.94	NA
28203C	c=12+re, Abs=cat cov δ,log10pT0,log10β,tstart, LR=cat cov δ,c,tstart, C	beta_δ_f80_yes	-1.24631	-55.9737	Yellow	Yellow= 1	1140.94	NA
28203C	c=12+re, Abs=cat cov δ,log10pT0,log10β,tstart, LR=cat cov δ,c,tstart, C	beta_δ_LR_yes	0.152941	465.131	Red	NA	1140.94	NA
28203C	c=12+re, Abs=cat cov δ,log10pT0,log10β,tstart, LR=cat cov δ,c,tstart, C	beta_log10β_f80_yes	4.15677	-13.3263	NA	NA	1140.94	NA
28203C	c=12+re, Abs=cat cov δ,log10pT0,log10β,tstart, LR=cat cov δ,c,tstart, C	beta_log10pT0_f80_yes	-0.366393	-38.1002	NA	NA	1140.94	NA
28203C	c=12+re, Abs=cat cov δ,log10pT0,log10β,tstart, LR=cat cov δ,c,tstart, C	beta_tstart_f80_yes	0.932768	-47.781	NA	NA	1140.94	NA
28203C	c=12+re, Abs=cat cov δ,log10pT0,log10β,tstart, LR=cat cov δ,c,tstart, C	beta_tstart_LR_yes	-1.10496	1.74108	NA	NA	1140.94	NA
28203C	c=12+re, Abs=cat cov δ,log10pT0,log10β,tstart, LR=cat cov δ,c,tstart, C	δ_pop	0.202364	34.6462	NA	NA	1140.94	NA
28203C	c=12+re, Abs=cat cov δ,log10pT0,log10β,tstart, LR=cat cov δ,c,tstart, C	log10β_pop	-3.60637	-16.5195	NA	NA	1140.94	NA
28203C	c=12+re, Abs=cat cov δ,log10pT0,log10β,tstart, LR=cat cov δ,c,tstart, C	log10pT0_pop	4.49518	5.1085	NA	NA	1140.94	NA
28203C	c=12+re, Abs=cat cov δ,log10pT0,log10β,tstart, LR=cat cov δ,c,tstart, C	ω_c	1.6641	678.006	Red	NA	1140.94	NA
28203C	c=12+re, Abs=cat cov δ,log10pT0,log10β,tstart, LR=cat cov δ,c,tstart, C	ω_δ	0.794379	24.4055	NA	NA	1140.94	NA
28203C	c=12+re, Abs=cat cov δ,log10pT0,log10β,tstart, LR=cat cov δ,c,tstart, C	ω_log10β	0.0664771	10.927	NA	NA	1140.94	NA
28203C	c=12+re, Abs=cat cov δ,log10pT0,log10β,tstart, LR=cat cov δ,c,tstart, C	ω_log10pT0	0.0669492	6.96892	NA	NA	1140.94	NA
28203C	c=12+re, Abs=cat cov δ,log10pT0,log10β,tstart, LR=cat cov δ,c,tstart, C	ω_tstart	0.779113	330.196	Red	NA	1140.94	NA
28203C	c=12+re, Abs=cat cov δ,log10pT0,log10β,tstart, LR=cat cov δ,c,tstart, C	tstart_pop	21.7394	144.476	Orange	NA	1140.94	NA
28213C	c=12+re, Abs=cat cov δ,log10pT0,log10β,tstart, LR=cat cov δ,log10β,tstart, C	a	0.748746	3.825	NA	Red= 4	1130.3	NA - NA
28213C	c=12+re, Abs=cat cov δ,log10pT0,log10β,tstart, LR=cat cov δ,log10β,tstart, C	beta_δ_f80_yes	-0.830161	-94.6808	Yellow	Orange= 0	1130.3	NA
28213C	c=12+re, Abs=cat cov δ,log10pT0,log10β,tstart, LR=cat cov δ,log10β,tstart, C	beta_δ_LR_yes	-0.192771	-283.447	Red	Yellow= 3	1130.3	NA
28213C	c=12+re, Abs=cat cov δ,log10pT0,log10β,tstart, LR=cat cov δ,log10β,tstart, C	beta_log10β_f80_yes	0.413298	47.1775	NA	NA	1130.3	NA
28213C	c=12+re, Abs=cat cov δ,log10pT0,log10β,tstart, LR=cat cov δ,log10β,tstart, C	beta_log10β_LR_yes	0.267594	-2.1317	NA	NA	1130.3	NA
28213C	c=12+re, Abs=cat cov δ,log10pT0,log10β,tstart, LR=cat cov δ,log10β,tstart, C	beta_log10pT0_f80_yes	-0.156046	-29.7922	NA	NA	1130.3	NA
28213C	c=12+re, Abs=cat cov δ,log10pT0,log10β,tstart, LR=cat cov δ,log10β,tstart, C	beta_tstart_f80_yes	0.37366	-68.7823	Yellow	NA	1130.3	NA
28213C	c=12+re, Abs=cat cov δ,log10pT0,log10β,tstart, LR=cat cov δ,log10β,tstart, C	beta_tstart_LR_yes	-0.984744	2.11115	NA	NA	1130.3	NA
28213C	c=12+re, Abs=cat cov δ,log10pT0,log10β,tstart, LR=cat cov δ,log10β,tstart, C	δ_pop	0.266385	35.4004	NA	NA	1130.3	NA
28213C	c=12+re, Abs=cat cov δ,log10pT0,log10β,tstart, LR=cat cov δ,log10β,tstart, C	log10β_pop	-4.11533	0.504803	NA	NA	1130.3	NA
28213C	c=12+re, Abs=cat cov δ,log10pT0,log10β,tstart, LR=cat cov δ,log10β,tstart, C	log10pT0_pop	5.25246	1.21854	NA	NA	1130.3	NA
28213C	c=12+re, Abs=cat cov δ,log10pT0,log10β,tstart, LR=cat cov δ,log10β,tstart, C	ω_c	0.668748	1029.13	Red	NA	1130.3	NA
28213C	c=12+re, Abs=cat cov δ,log10pT0,log10β,tstart, LR=cat cov δ,log10β,tstart, C	ω_δ	1.23294	65.0037	Yellow	NA	1130.3	NA
28213C	c=12+re, Abs=cat cov δ,log10pT0,log10β,tstart, LR=cat cov δ,log10β,tstart, C	ω_log10β	0.0614513	4.89852	NA	NA	1130.3	NA
28213C	c=12+re, Abs=cat cov δ,log10pT0,log10β,tstart, LR=cat cov δ,log10β,tstart, C	ω_log10pT0	0.0217307	1.073	NA	NA	1130.3	NA
28213C	c=12+re, Abs=cat cov δ,log10pT0,log10β,tstart, LR=cat cov δ,log10β,tstart, C	ω_tstart	0.899712	276.31	Red	NA	1130.3	NA
28213C	c=12+re, Abs=cat cov δ,log10pT0,log10β,tstart, LR=cat cov δ,log10β,tstart, C	tstart_pop	21.0545	1470.08	Red	NA	1130.3	NA
28223C	c=12+re, Abs=cat cov δ,log10pT0,log10β,tstart, LR=cat cov log10pT0,c,log10β, C	a	0.740628	3.3735	NA	Red= 3	1134.21	log10pT0 - tstart
28223C	c=12+re, Abs=cat cov δ,log10pT0,log10β,tstart, LR=cat cov log10pT0,c,log10β, C	beta_c_LR_yes	0.764596	5.69555	NA	Orange= 1	1134.21	log10β - tstart
28223C	c=12+re, Abs=cat cov δ,log10pT0,log10β,tstart, LR=cat cov log10pT0,c,log10β, C	beta_δ_f80_yes	-1.17076	-59.2151	Yellow	Yellow= 2	1134.21	NA
28223C	c=12+re, Abs=cat cov δ,log10pT0,log10β,tstart, LR=cat cov log10pT0,c,log10β, C	beta_log10β_f80_yes	0.183812	29.1652	NA	NA	1134.21	NA
28223C	c=12+re, Abs=cat cov δ,log10pT0,log10β,tstart, LR=cat cov log10pT0,c,log10β, C	beta_log10β_LR_yes	0.302507	-2.31869	NA	NA	1134.21	NA
28223C	c=12+re, Abs=cat cov δ,log10pT0,log10β,tstart, LR=cat cov log10pT0,c,log10β, C	beta_log10pT0_f80_yes	-0.128338	-53.0173	Yellow	NA	1134.21	NA
28223C	c=12+re, Abs=cat cov δ,log10pT0,log10β,tstart, LR=cat cov log10pT0,c,log10β, C	beta_log10pT0_LR_yes	0.0346498	152.409	Orange	NA	1134.21	NA
28223C	c=12+re, Abs=cat cov δ,log10pT0,log10β,tstart, LR=cat cov log10pT0,c,log10β, C	beta_tstart_f80_yes	-0.636445	5.03932	NA	NA	1134.21	NA
28223C	c=12+re, Abs=cat cov δ,log10pT0,log10β,tstart, LR=cat cov log10pT0,c,log10β, C	δ_pop	0.240489	28.7991	NA	NA	1134.21	NA
28223C	c=12+re, Abs=cat cov δ,log10pT0,log10β,tstart, LR=cat cov log10pT0,c,log10β, C	log10β_pop	-4.09411	7.54166	NA	NA	1134.21	NA
28223C	c=12+re, Abs=cat cov δ,log10pT0,log10β,tstart, LR=cat cov log10pT0,c,log10β, C	log10pT0_pop	5.25262	2.39392	NA	NA	1134.21	NA
28223C	c=12+re, Abs=cat cov δ,log10pT0,log10β,tstart, LR=cat cov log10pT0,c,log10β, C	ω_c	0.67494	651.804	Red	NA	1134.21	NA
28223C	c=12+re, Abs=cat cov δ,log10pT0,log10β,tstart, LR=cat cov log10pT0,c,log10β, C	ω_δ	1.21645	-40.4661	NA	NA	1134.21	NA
28223C	c=12+re, Abs=cat cov δ,log10pT0,log10β,tstart, LR=cat cov log10pT0,c,log10β, C	ω_log10β	0.0387346	4.15711	NA	NA	1134.21	NA
28223C	c=12+re, Abs=cat cov δ,log10pT0,log10β,tstart, LR=cat cov log10pT0,c,log10β, C	ω_log10pT0	0.0310363	2.23516	NA	NA	1134.21	NA
28223C	c=12+re, Abs=cat cov δ,log10pT0,log10β,tstart, LR=cat cov log10pT0,c,log10β, C	ω_tstart	1.00511	470.887	Red	NA	1134.21	NA
28223C	c=12+re, Abs=cat cov δ,log10pT0,log10β,tstart, LR=cat cov log10pT0,c,log10β, C	tstart_pop	12.9489	1729.84	Red	NA	1134.21	NA
28233C	c=12+re, Abs=cat cov δ,log10pT0,log10β,tstart, LR=cat cov log10pT0,c,tstart, C	a	0.726178	4.54789	NA	Red= 2	1141.37	NA - NA
28233C	c=12+re, Abs=cat cov δ,log10pT0,log10β,tstart, LR=cat cov log10pT0,c,tstart, C	beta_c_LR_yes	-3.28412	5.36105	NA	Orange= 0	1141.37	NA
28233C	c=12+re, Abs=cat cov δ,log10pT0,log10β,tstart, LR=cat cov log10pT0,c,tstart, C	beta_δ_f80_yes	-1.47479	-70.9831	Yellow	Yellow= 2	1141.37	NA
28233C	c=12+re, Abs=cat cov δ,log10pT0,log10β,tstart, LR=cat cov log10pT0,c,tstart, C	beta_log10β_f80_yes	1.30145	-24.2356	NA	NA	1141.37	NA
28233C	c=12+re, Abs=cat cov δ,log10pT0,log10β,tstart, LR=cat cov log10pT0,c,tstart, C	beta_log10pT0_f80_yes	-0.311523	-62.1093	Yellow	NA	1141.37	NA
28233C	c=12+re, Abs=cat cov δ,log10pT0,log10β,tstart, LR=cat cov log10pT0,c,tstart, C	beta_log10pT0_LR_yes	-0.331434	-26.8831	NA	NA	1141.37	NA
28233C	c=12+re, Abs=cat cov δ,log10pT0,log10β,tstart, LR=cat cov log10pT0,c,tstart, C	beta_tstart_f80_yes	0.826028	-41.14	NA	NA	1141.37	NA
28233C	c=12+re, Abs=cat cov δ,log10pT0,log10β,tstart, LR=cat cov log10pT0,c,tstart, C	beta_tstart_LR_yes	-1.34405	1.84618	NA	NA	1141.37	NA
28233C	c=12+re, Abs=cat cov δ,log10pT0,log10β,tstart, LR=cat cov log10pT0,c,tstart, C	δ_pop	0.376981	45.0657	NA	NA	1141.37	NA
28233C	c=12+re, Abs=cat cov δ,log10pT0,log10β,tstart, LR=cat cov log10pT0,c,tstart, C	log10β_pop	-3.67975	-6.21371	NA	NA	1141.37	NA
28233C	c=12+re, Abs=cat cov δ,log10pT0,log10β,tstart, LR=cat cov log10pT0,c,tstart, C	log10pT0_pop	5.33084	5.58567	NA	NA	1141.37	NA
28233C	c=12+re, Abs=cat cov δ,log10pT0,log10β,tstart, LR=cat cov log10pT0,c,tstart, C	ω_c	0.948186	295.792	Red	NA	1141.37	NA
28233C	c=12+re, Abs=cat cov δ,log10pT0,log10β,tstart, LR=cat cov log10pT0,c,tstart, C	ω_δ	1.14178	37.0266	NA	NA	1141.37	NA
28233C	c=12+re, Abs=cat cov δ,log10pT0,log10β,tstart, LR=cat cov log10pT0,c,tstart, C	ω_log10β	0.589503	NA	NA	NA	1141.37	NA
28233C	c=12+re, Abs=cat cov δ,log10pT0,log10β,tstart, LR=cat cov log10pT0,c,tstart, C	ω_log10pT0	0.113714	4.66365	NA	NA	1141.37	NA
28233C	c=12+re, Abs=cat cov δ,log10pT0,log10β,tstart, LR=cat cov log10pT0,c,tstart, C	ω_tstart	0.778229	25.3182	NA	NA	1141.37	NA
28233C	c=12+re, Abs=cat cov δ,log10pT0,log10β,tstart, LR=cat cov log10pT0,c,tstart, C	tstart_pop	22.988	458.238	Red	NA	1141.37	NA
28243C	c=12+re, Abs=cat cov δ,log10pT0,log10β,tstart, LR=cat cov log10pT0,log10β,tstart, C	a	0.746454	7.58825	NA	Red= 2	1141.89	c - log10β
28243C	c=12+re, Abs=cat cov δ,log10pT0,log10β,tstart, LR=cat cov log10pT0,log10β,tstart, C	beta_δ_f80_yes	-1.68376	-60.4286	Yellow	Orange= 2	1141.89	NA
28243C	c=12+re, Abs=cat cov δ,log10pT0,log10β,tstart, LR=cat cov log10pT0,log10β,tstart, C	beta_log10β_f80_yes	1.90492	175.995	Orange	Yellow= 3	1141.89	NA
28243C	c=12+re, Abs=cat cov δ,log10pT0,log10β,tstart, LR=cat cov log10pT0,log10β,tstart, C	beta_log10β_LR_yes	0.268117	NA	NA	NA	1141.89	NA
28243C	c=12+re, Abs=cat cov δ,log10pT0,log10β,tstart, LR=cat cov log10pT0,log10β,tstart, C	beta_log10pT0_f80_yes	-0.237814	-37.2671	NA	NA	1141.89	NA
28243C	c=12+re, Abs=cat cov δ,log10pT0,log10β,tstart, LR=cat cov log10pT0,log10β,tstart, C	beta_log10pT0_LR_yes	-0.0161071	-173.747	Orange	NA	1141.89	NA
28243C	c=12+re, Abs=cat cov δ,log10pT0,log10β,tstart, LR=cat cov log10pT0,log10β,tstart, C	beta_tstart_f80_yes	0.846383	-96.3868	Yellow	NA	1141.89	NA
28243C	c=12+re, Abs=cat cov δ,log10pT0,log10β,tstart, LR=cat cov log10pT0,log10β,tstart, C	beta_tstart_LR_yes	-1.01369	2.93899	NA	NA	1141.89	NA
28243C	c=12+re, Abs=cat cov δ,log10pT0,log10β,tstart, LR=cat cov log10pT0,log10β,tstart, C	δ_pop	0.211583	48.4097	NA	NA	1141.89	NA
28243C	c=12+re, Abs=cat cov δ,log10pT0,log10β,tstart, LR=cat cov log10pT0,log10β,tstart, C	log10β_pop	-3.90799	6.42013	NA	NA	1141.89	NA
28243C	c=12+re, Abs=cat cov δ,log10pT0,log10β,tstart, LR=cat cov log10pT0,log10β,tstart, C	log10pT0_pop	4.83661	NA	NA	NA	1141.89	NA
28243C	c=12+re, Abs=cat cov δ,log10pT0,log10β,tstart, LR=cat cov log10pT0,log10β,tstart, C	ω_c	1.51795	NA	NA	NA	1141.89	NA
28243C	c=12+re, Abs=cat cov δ,log10pT0,log10β,tstart, LR=cat cov log10pT0,log10β,tstart, C	ω_δ	0.937451	51.3162	Yellow	NA	1141.89	NA
28243C	c=12+re, Abs=cat cov δ,log10pT0,log10β,tstart, LR=cat cov log10pT0,log10β,tstart, C	ω_log10β	0.148472	17.1691	NA	NA	1141.89	NA
28243C	c=12+re, Abs=cat cov δ,log10pT0,log10β,tstart, LR=cat cov log10pT0,log10β,tstart, C	ω_log10pT0	0.0217207	1.48915	NA	NA	1141.89	NA
28243C	c=12+re, Abs=cat cov δ,log10pT0,log10β,tstart, LR=cat cov log10pT0,log10β,tstart, C	ω_tstart	0.818876	323.155	Red	NA	1141.89	NA
28243C	c=12+re, Abs=cat cov δ,log10pT0,log10β,tstart, LR=cat cov log10pT0,log10β,tstart, C	tstart_pop	20.1204	618.605	Red	NA	1141.89	NA
28253C	c=12+re, Abs=cat cov δ,log10pT0,log10β,tstart, LR=cat cov c,log10β,tstart, C	a	0.754321	4.26304	NA	Red= 4	1131.69	NA - NA
28253C	c=12+re, Abs=cat cov δ,log10pT0,log10β,tstart, LR=cat cov c,log10β,tstart, C	beta_c_LR_yes	0.00508462	7.27179	NA	Orange= 0	1131.69	NA
28253C	c=12+re, Abs=cat cov δ,log10pT0,log10β,tstart, LR=cat cov c,log10β,tstart, C	beta_δ_f80_yes	-1.42442	-63.7869	Yellow	Yellow= 3	1131.69	NA
28253C	c=12+re, Abs=cat cov δ,log10pT0,log10β,tstart, LR=cat cov c,log10β,tstart, C	beta_log10β_f80_yes	0.899788	58.3029	Yellow	NA	1131.69	NA
28253C	c=12+re, Abs=cat cov δ,log10pT0,log10β,tstart, LR=cat cov c,log10β,tstart, C	beta_log10β_LR_yes	0.203382	NA	NA	NA	1131.69	NA
28253C	c=12+re, Abs=cat cov δ,log10pT0,log10β,tstart, LR=cat cov c,log10β,tstart, C	beta_log10pT0_f80_yes	-0.230875	-40.3445	NA	NA	1131.69	NA
28253C	c=12+re, Abs=cat cov δ,log10pT0,log10β,tstart, LR=cat cov c,log10β,tstart, C	beta_tstart_f80_yes	0.60001	-57.7639	Yellow	NA	1131.69	NA
28253C	c=12+re, Abs=cat cov δ,log10pT0,log10β,tstart, LR=cat cov c,log10β,tstart, C	beta_tstart_LR_yes	-1.10331	2.12834	NA	NA	1131.69	NA
28253C	c=12+re, Abs=cat cov δ,log10pT0,log10β,tstart, LR=cat cov c,log10β,tstart, C	δ_pop	0.23194	30.9169	NA	NA	1131.69	NA
28253C	c=12+re, Abs=cat cov δ,log10pT0,log10β,tstart, LR=cat cov c,log10β,tstart, C	log10β_pop	-4.04336	919.417	Red	NA	1131.69	NA
28253C	c=12+re, Abs=cat cov δ,log10pT0,log10β,tstart, LR=cat cov c,log10β,tstart, C	log10pT0_pop	5.15094	3.01471	NA	NA	1131.69	NA
28253C	c=12+re, Abs=cat cov δ,log10pT0,log10β,tstart, LR=cat cov c,log10β,tstart, C	ω_c	0.665273	960.424	Red	NA	1131.69	NA
28253C	c=12+re, Abs=cat cov δ,log10pT0,log10β,tstart, LR=cat cov c,log10β,tstart, C	ω_δ	1.25478	43.0369	NA	NA	1131.69	NA
28253C	c=12+re, Abs=cat cov δ,log10pT0,log10β,tstart, LR=cat cov c,log10β,tstart, C	ω_log10β	0.0202277	5.50037	NA	NA	1131.69	NA
28253C	c=12+re, Abs=cat cov δ,log10pT0,log10β,tstart, LR=cat cov c,log10β,tstart, C	ω_log10pT0	0.019954	1.96063	NA	NA	1131.69	NA
28253C	c=12+re, Abs=cat cov δ,log10pT0,log10β,tstart, LR=cat cov c,log10β,tstart, C	ω_tstart	0.920058	1002.17	Red	NA	1131.69	NA
28253C	c=12+re, Abs=cat cov δ,log10pT0,log10β,tstart, LR=cat cov c,log10β,tstart, C	tstart_pop	21.7782	681.995	Red	NA	1131.69	NA
28263C	c=12+re, Abs=cat cov δ,log10pT0,log10β,tstart, LR=cat cov δ,log10pT0,c,log10β, C	a	0.738644	3.60819	NA	Red= 4	1156.93	NA - NA
28263C	c=12+re, Abs=cat cov δ,log10pT0,log10β,tstart, LR=cat cov δ,log10pT0,c,log10β, C	beta_c_LR_yes	0.78612	3.78623	NA	Orange= 1	1156.93	NA
28263C	c=12+re, Abs=cat cov δ,log10pT0,log10β,tstart, LR=cat cov δ,log10pT0,c,log10β, C	beta_δ_f80_yes	1.5438	79.7296	Yellow	Yellow= 4	1156.93	NA
28263C	c=12+re, Abs=cat cov δ,log10pT0,log10β,tstart, LR=cat cov δ,log10pT0,c,log10β, C	beta_δ_LR_yes	-0.623353	-95.6718	Yellow	NA	1156.93	NA
28263C	c=12+re, Abs=cat cov δ,log10pT0,log10β,tstart, LR=cat cov δ,log10pT0,c,log10β, C	beta_log10β_f80_yes	-0.0876995	58.9888	Yellow	NA	1156.93	NA
28263C	c=12+re, Abs=cat cov δ,log10pT0,log10β,tstart, LR=cat cov δ,log10pT0,c,log10β, C	beta_log10β_LR_yes	0.756217	-5.15453	NA	NA	1156.93	NA
28263C	c=12+re, Abs=cat cov δ,log10pT0,log10β,tstart, LR=cat cov δ,log10pT0,c,log10β, C	beta_log10pT0_f80_yes	0.12517	90.6545	Yellow	NA	1156.93	NA
28263C	c=12+re, Abs=cat cov δ,log10pT0,log10β,tstart, LR=cat cov δ,log10pT0,c,log10β, C	beta_log10pT0_LR_yes	-0.0416456	-259.846	Red	NA	1156.93	NA
28263C	c=12+re, Abs=cat cov δ,log10pT0,log10β,tstart, LR=cat cov δ,log10pT0,c,log10β, C	beta_tstart_f80_yes	-0.0262281	6.07484	NA	NA	1156.93	NA
28263C	c=12+re, Abs=cat cov δ,log10pT0,log10β,tstart, LR=cat cov δ,log10pT0,c,log10β, C	δ_pop	0.313236	37.3991	NA	NA	1156.93	NA
28263C	c=12+re, Abs=cat cov δ,log10pT0,log10β,tstart, LR=cat cov δ,log10pT0,c,log10β, C	log10β_pop	-4.31833	17.5131	NA	NA	1156.93	NA
28263C	c=12+re, Abs=cat cov δ,log10pT0,log10β,tstart, LR=cat cov δ,log10pT0,c,log10β, C	log10pT0_pop	5.45074	5.44506	NA	NA	1156.93	NA
28263C	c=12+re, Abs=cat cov δ,log10pT0,log10β,tstart, LR=cat cov δ,log10pT0,c,log10β, C	ω_c	0.953849	1363.45	Red	NA	1156.93	NA
28263C	c=12+re, Abs=cat cov δ,log10pT0,log10β,tstart, LR=cat cov δ,log10pT0,c,log10β, C	ω_δ	1.13846	-1701.28	Red	NA	1156.93	NA
28263C	c=12+re, Abs=cat cov δ,log10pT0,log10β,tstart, LR=cat cov δ,log10pT0,c,log10β, C	ω_log10β	0.192783	29.3372	NA	NA	1156.93	NA
28263C	c=12+re, Abs=cat cov δ,log10pT0,log10β,tstart, LR=cat cov δ,log10pT0,c,log10β, C	ω_log10pT0	0.0572114	8.40391	NA	NA	1156.93	NA
28263C	c=12+re, Abs=cat cov δ,log10pT0,log10β,tstart, LR=cat cov δ,log10pT0,c,log10β, C	ω_tstart	1.00612	110.463	Orange	NA	1156.93	NA
28263C	c=12+re, Abs=cat cov δ,log10pT0,log10β,tstart, LR=cat cov δ,log10pT0,c,log10β, C	tstart_pop	12.0413	-3573.31	Red	NA	1156.93	NA
28273C	c=12+re, Abs=cat cov δ,log10pT0,log10β,tstart, LR=cat cov δ,log10pT0,c,tstart, C	a	0.744944	4.16173	NA	Red= 2	1133.17	NA - NA
28273C	c=12+re, Abs=cat cov δ,log10pT0,log10β,tstart, LR=cat cov δ,log10pT0,c,tstart, C	beta_c_LR_yes	-3.62778	8.60897	NA	Orange= 2	1133.17	NA
28273C	c=12+re, Abs=cat cov δ,log10pT0,log10β,tstart, LR=cat cov δ,log10pT0,c,tstart, C	beta_δ_f80_yes	-1.05727	-94.6052	Yellow	Yellow= 3	1133.17	NA
28273C	c=12+re, Abs=cat cov δ,log10pT0,log10β,tstart, LR=cat cov δ,log10pT0,c,tstart, C	beta_δ_LR_yes	0.885765	181.765	Orange	NA	1133.17	NA
28273C	c=12+re, Abs=cat cov δ,log10pT0,log10β,tstart, LR=cat cov δ,log10pT0,c,tstart, C	beta_log10β_f80_yes	2.52188	-6.12857	NA	NA	1133.17	NA
28273C	c=12+re, Abs=cat cov δ,log10pT0,log10β,tstart, LR=cat cov δ,log10pT0,c,tstart, C	beta_log10pT0_f80_yes	-0.35188	-27.1016	NA	NA	1133.17	NA
28273C	c=12+re, Abs=cat cov δ,log10pT0,log10β,tstart, LR=cat cov δ,log10pT0,c,tstart, C	beta_log10pT0_LR_yes	-0.218645	-53.4019	Yellow	NA	1133.17	NA
28273C	c=12+re, Abs=cat cov δ,log10pT0,log10β,tstart, LR=cat cov δ,log10pT0,c,tstart, C	beta_tstart_f80_yes	1.1426	-39.0632	NA	NA	1133.17	NA
28273C	c=12+re, Abs=cat cov δ,log10pT0,log10β,tstart, LR=cat cov δ,log10pT0,c,tstart, C	beta_tstart_LR_yes	-1.40796	2.06444	NA	NA	1133.17	NA
28273C	c=12+re, Abs=cat cov δ,log10pT0,log10β,tstart, LR=cat cov δ,log10pT0,c,tstart, C	δ_pop	0.183647	35.8043	NA	NA	1133.17	NA
28273C	c=12+re, Abs=cat cov δ,log10pT0,log10β,tstart, LR=cat cov δ,log10pT0,c,tstart, C	log10β_pop	-3.56015	-2.96165	NA	NA	1133.17	NA
28273C	c=12+re, Abs=cat cov δ,log10pT0,log10β,tstart, LR=cat cov δ,log10pT0,c,tstart, C	log10pT0_pop	4.80762	3.17157	NA	NA	1133.17	NA
28273C	c=12+re, Abs=cat cov δ,log10pT0,log10β,tstart, LR=cat cov δ,log10pT0,c,tstart, C	ω_c	1.68335	1315.27	Red	NA	1133.17	NA
28273C	c=12+re, Abs=cat cov δ,log10pT0,log10β,tstart, LR=cat cov δ,log10pT0,c,tstart, C	ω_δ	0.732536	88.3081	Yellow	NA	1133.17	NA
28273C	c=12+re, Abs=cat cov δ,log10pT0,log10β,tstart, LR=cat cov δ,log10pT0,c,tstart, C	ω_log10β	0.0905047	1.93866	NA	NA	1133.17	NA
28273C	c=12+re, Abs=cat cov δ,log10pT0,log10β,tstart, LR=cat cov δ,log10pT0,c,tstart, C	ω_log10pT0	0.0502782	5.1515	NA	NA	1133.17	NA
28273C	c=12+re, Abs=cat cov δ,log10pT0,log10β,tstart, LR=cat cov δ,log10pT0,c,tstart, C	ω_tstart	0.781875	171.385	Orange	NA	1133.17	NA
28273C	c=12+re, Abs=cat cov δ,log10pT0,log10β,tstart, LR=cat cov δ,log10pT0,c,tstart, C	tstart_pop	23.1831	227.031	Red	NA	1133.17	NA
28283C	c=12+re, Abs=cat cov δ,log10pT0,log10β,tstart, LR=cat cov δ,log10pT0,log10β,tstart, C	a	0.736126	3.8522	NA	Red= 2	1139.5	log10pT0 - log10β
28283C	c=12+re, Abs=cat cov δ,log10pT0,log10β,tstart, LR=cat cov δ,log10pT0,log10β,tstart, C	beta_δ_f80_yes	-0.83988	-103.804	Orange	Orange= 3	1139.5	NA
28283C	c=12+re, Abs=cat cov δ,log10pT0,log10β,tstart, LR=cat cov δ,log10pT0,log10β,tstart, C	beta_δ_LR_yes	-0.813529	-71.9203	Yellow	Yellow= 6	1139.5	NA
28283C	c=12+re, Abs=cat cov δ,log10pT0,log10β,tstart, LR=cat cov δ,log10pT0,log10β,tstart, C	beta_log10β_f80_yes	0.158568	59.9184	Yellow	NA	1139.5	NA
28283C	c=12+re, Abs=cat cov δ,log10pT0,log10β,tstart, LR=cat cov δ,log10pT0,log10β,tstart, C	beta_log10β_LR_yes	0.637585	-11.8354	NA	NA	1139.5	NA
28283C	c=12+re, Abs=cat cov δ,log10pT0,log10β,tstart, LR=cat cov δ,log10pT0,log10β,tstart, C	beta_log10pT0_f80_yes	-0.125389	-57.5771	Yellow	NA	1139.5	NA
28283C	c=12+re, Abs=cat cov δ,log10pT0,log10β,tstart, LR=cat cov δ,log10pT0,log10β,tstart, C	beta_log10pT0_LR_yes	-0.113183	-53.9475	Yellow	NA	1139.5	NA
28283C	c=12+re, Abs=cat cov δ,log10pT0,log10β,tstart, LR=cat cov δ,log10pT0,log10β,tstart, C	beta_tstart_f80_yes	0.24556	-72.7381	Yellow	NA	1139.5	NA
28283C	c=12+re, Abs=cat cov δ,log10pT0,log10β,tstart, LR=cat cov δ,log10pT0,log10β,tstart, C	beta_tstart_LR_yes	-1.17077	4.1363	NA	NA	1139.5	NA
28283C	c=12+re, Abs=cat cov δ,log10pT0,log10β,tstart, LR=cat cov δ,log10pT0,log10β,tstart, C	δ_pop	0.405102	37.8398	NA	NA	1139.5	NA
28283C	c=12+re, Abs=cat cov δ,log10pT0,log10β,tstart, LR=cat cov δ,log10pT0,log10β,tstart, C	log10β_pop	-4.35252	3.75219	NA	NA	1139.5	NA
28283C	c=12+re, Abs=cat cov δ,log10pT0,log10β,tstart, LR=cat cov δ,log10pT0,log10β,tstart, C	log10pT0_pop	5.60792	3.04216	NA	NA	1139.5	NA
28283C	c=12+re, Abs=cat cov δ,log10pT0,log10β,tstart, LR=cat cov δ,log10pT0,log10β,tstart, C	ω_c	0.735823	569.563	Red	NA	1139.5	NA
28283C	c=12+re, Abs=cat cov δ,log10pT0,log10β,tstart, LR=cat cov δ,log10pT0,log10β,tstart, C	ω_δ	1.15386	113.851	Orange	NA	1139.5	NA
28283C	c=12+re, Abs=cat cov δ,log10pT0,log10β,tstart, LR=cat cov δ,log10pT0,log10β,tstart, C	ω_log10β	0.24953	68.2876	Yellow	NA	1139.5	NA
28283C	c=12+re, Abs=cat cov δ,log10pT0,log10β,tstart, LR=cat cov δ,log10pT0,log10β,tstart, C	ω_log10pT0	0.0670641	3.40387	NA	NA	1139.5	NA
28283C	c=12+re, Abs=cat cov δ,log10pT0,log10β,tstart, LR=cat cov δ,log10pT0,log10β,tstart, C	ω_tstart	1.05918	116.666	Orange	NA	1139.5	NA
28283C	c=12+re, Abs=cat cov δ,log10pT0,log10β,tstart, LR=cat cov δ,log10pT0,log10β,tstart, C	tstart_pop	20.0275	6586.65	Red	NA	1139.5	NA
28293C	c=12+re, Abs=cat cov δ,log10pT0,log10β,tstart, LR=cat cov δ,c,log10β,tstart, C	a	0.756872	4.21525	NA	Red= 3	1139.53	NA - NA
28293C	c=12+re, Abs=cat cov δ,log10pT0,log10β,tstart, LR=cat cov δ,c,log10β,tstart, C	beta_c_LR_yes	-0.939922	4.32289	NA	Orange= 2	1139.53	NA
28293C	c=12+re, Abs=cat cov δ,log10pT0,log10β,tstart, LR=cat cov δ,c,log10β,tstart, C	beta_δ_f80_yes	-1.44248	-53.7825	Yellow	Yellow= 2	1139.53	NA
28293C	c=12+re, Abs=cat cov δ,log10pT0,log10β,tstart, LR=cat cov δ,c,log10β,tstart, C	beta_δ_LR_yes	0.242406	191.846	Orange	NA	1139.53	NA
28293C	c=12+re, Abs=cat cov δ,log10pT0,log10β,tstart, LR=cat cov δ,c,log10β,tstart, C	beta_log10β_f80_yes	0.989019	132.678	Orange	NA	1139.53	NA
28293C	c=12+re, Abs=cat cov δ,log10pT0,log10β,tstart, LR=cat cov δ,c,log10β,tstart, C	beta_log10β_LR_yes	0.0725697	-1.21602	NA	NA	1139.53	NA
28293C	c=12+re, Abs=cat cov δ,log10pT0,log10β,tstart, LR=cat cov δ,c,log10β,tstart, C	beta_log10pT0_f80_yes	-0.321106	-26.0368	NA	NA	1139.53	NA
28293C	c=12+re, Abs=cat cov δ,log10pT0,log10β,tstart, LR=cat cov δ,c,log10β,tstart, C	beta_tstart_f80_yes	0.619558	-51.0869	Yellow	NA	1139.53	NA
28293C	c=12+re, Abs=cat cov δ,log10pT0,log10β,tstart, LR=cat cov δ,c,log10β,tstart, C	beta_tstart_LR_yes	-1.03161	1.86472	NA	NA	1139.53	NA
28293C	c=12+re, Abs=cat cov δ,log10pT0,log10β,tstart, LR=cat cov δ,c,log10β,tstart, C	δ_pop	0.169593	31.3429	NA	NA	1139.53	NA
28293C	c=12+re, Abs=cat cov δ,log10pT0,log10β,tstart, LR=cat cov δ,c,log10β,tstart, C	log10β_pop	-3.75789	-2.68337	NA	NA	1139.53	NA
28293C	c=12+re, Abs=cat cov δ,log10pT0,log10β,tstart, LR=cat cov δ,c,log10β,tstart, C	log10pT0_pop	4.77817	2.41034	NA	NA	1139.53	NA
28293C	c=12+re, Abs=cat cov δ,log10pT0,log10β,tstart, LR=cat cov δ,c,log10β,tstart, C	ω_c	1.27692	890.54	Red	NA	1139.53	NA
28293C	c=12+re, Abs=cat cov δ,log10pT0,log10β,tstart, LR=cat cov δ,c,log10β,tstart, C	ω_δ	0.92702	29.8154	NA	NA	1139.53	NA
28293C	c=12+re, Abs=cat cov δ,log10pT0,log10β,tstart, LR=cat cov δ,c,log10β,tstart, C	ω_log10β	0.028722	2.29353	NA	NA	1139.53	NA
28293C	c=12+re, Abs=cat cov δ,log10pT0,log10β,tstart, LR=cat cov δ,c,log10β,tstart, C	ω_log10pT0	0.0415747	4.07653	NA	NA	1139.53	NA
28293C	c=12+re, Abs=cat cov δ,log10pT0,log10β,tstart, LR=cat cov δ,c,log10β,tstart, C	ω_tstart	0.815596	574.865	Red	NA	1139.53	NA
28293C	c=12+re, Abs=cat cov δ,log10pT0,log10β,tstart, LR=cat cov δ,c,log10β,tstart, C	tstart_pop	21.1788	535.161	Red	NA	1139.53	NA
28303C	c=12+re, Abs=cat cov δ,log10pT0,log10β,tstart, LR=cat cov log10pT0,c,log10β,tstart, C	a	0.757549	4.42793	NA	Red= 1	1136.79	δ - log10pT0
28303C	c=12+re, Abs=cat cov δ,log10pT0,log10β,tstart, LR=cat cov log10pT0,c,log10β,tstart, C	beta_c_LR_yes	-3.41031	5.60443	NA	Orange= 3	1136.79	NA
28303C	c=12+re, Abs=cat cov δ,log10pT0,log10β,tstart, LR=cat cov log10pT0,c,log10β,tstart, C	beta_δ_f80_yes	-0.869709	-105.234	Orange	Yellow= 1	1136.79	NA
28303C	c=12+re, Abs=cat cov δ,log10pT0,log10β,tstart, LR=cat cov log10pT0,c,log10β,tstart, C	beta_log10β_f80_yes	4.04801	75.0444	Yellow	NA	1136.79	NA
28303C	c=12+re, Abs=cat cov δ,log10pT0,log10β,tstart, LR=cat cov log10pT0,c,log10β,tstart, C	beta_log10β_LR_yes	0.170943	-4.19375	NA	NA	1136.79	NA
28303C	c=12+re, Abs=cat cov δ,log10pT0,log10β,tstart, LR=cat cov log10pT0,c,log10β,tstart, C	beta_log10pT0_f80_yes	-0.328775	-24.2884	NA	NA	1136.79	NA
28303C	c=12+re, Abs=cat cov δ,log10pT0,log10β,tstart, LR=cat cov log10pT0,c,log10β,tstart, C	beta_log10pT0_LR_yes	-0.293094	-25.0498	NA	NA	1136.79	NA
28303C	c=12+re, Abs=cat cov δ,log10pT0,log10β,tstart, LR=cat cov log10pT0,c,log10β,tstart, C	beta_tstart_f80_yes	1.20093	-34.8147	NA	NA	1136.79	NA
28303C	c=12+re, Abs=cat cov δ,log10pT0,log10β,tstart, LR=cat cov log10pT0,c,log10β,tstart, C	beta_tstart_LR_yes	-1.50008	1.84819	NA	NA	1136.79	NA
28303C	c=12+re, Abs=cat cov δ,log10pT0,log10β,tstart, LR=cat cov log10pT0,c,log10β,tstart, C	δ_pop	0.233996	21.5832	NA	NA	1136.79	NA
28303C	c=12+re, Abs=cat cov δ,log10pT0,log10β,tstart, LR=cat cov log10pT0,c,log10β,tstart, C	log10β_pop	-3.53361	-2.86914	NA	NA	1136.79	NA
28303C	c=12+re, Abs=cat cov δ,log10pT0,log10β,tstart, LR=cat cov log10pT0,c,log10β,tstart, C	log10pT0_pop	4.85302	5.50239	NA	NA	1136.79	NA
28303C	c=12+re, Abs=cat cov δ,log10pT0,log10β,tstart, LR=cat cov log10pT0,c,log10β,tstart, C	ω_c	1.84313	840.846	Red	NA	1136.79	NA
28303C	c=12+re, Abs=cat cov δ,log10pT0,log10β,tstart, LR=cat cov log10pT0,c,log10β,tstart, C	ω_δ	0.581084	20.1716	NA	NA	1136.79	NA
28303C	c=12+re, Abs=cat cov δ,log10pT0,log10β,tstart, LR=cat cov log10pT0,c,log10β,tstart, C	ω_log10β	0.0794175	3.11898	NA	NA	1136.79	NA
28303C	c=12+re, Abs=cat cov δ,log10pT0,log10β,tstart, LR=cat cov log10pT0,c,log10β,tstart, C	ω_log10pT0	0.0401588	4.89673	NA	NA	1136.79	NA
28303C	c=12+re, Abs=cat cov δ,log10pT0,log10β,tstart, LR=cat cov log10pT0,c,log10β,tstart, C	ω_tstart	0.78004	189.697	Orange	NA	1136.79	NA
28303C	c=12+re, Abs=cat cov δ,log10pT0,log10β,tstart, LR=cat cov log10pT0,c,log10β,tstart, C	tstart_pop	24.1646	138.474	Orange	NA	1136.79	NA
28313C	c=12+re, Abs=cat cov δ,log10pT0,log10β,tstart, LR=cat cov δ,log10pT0,c,log10β,tstart, C	a	0.752609	4.64767	NA	Red= 2	1136.76	log10pT0 - tstart
28313C	c=12+re, Abs=cat cov δ,log10pT0,log10β,tstart, LR=cat cov δ,log10pT0,c,log10β,tstart, C	beta_c_LR_yes	-3.53107	7.2971	NA	Orange= 3	1136.76	NA
28313C	c=12+re, Abs=cat cov δ,log10pT0,log10β,tstart, LR=cat cov δ,log10pT0,c,log10β,tstart, C	beta_δ_f80_yes	-0.831446	NA	NA	Yellow= 0	1136.76	NA
28313C	c=12+re, Abs=cat cov δ,log10pT0,log10β,tstart, LR=cat cov δ,log10pT0,c,log10β,tstart, C	beta_δ_LR_yes	0.48766	135.984	Orange	NA	1136.76	NA
28313C	c=12+re, Abs=cat cov δ,log10pT0,log10β,tstart, LR=cat cov δ,log10pT0,c,log10β,tstart, C	beta_log10β_f80_yes	4.81084	131.177	Orange	NA	1136.76	NA
28313C	c=12+re, Abs=cat cov δ,log10pT0,log10β,tstart, LR=cat cov δ,log10pT0,c,log10β,tstart, C	beta_log10β_LR_yes	0.192553	-11.8283	NA	NA	1136.76	NA
28313C	c=12+re, Abs=cat cov δ,log10pT0,log10β,tstart, LR=cat cov δ,log10pT0,c,log10β,tstart, C	beta_log10pT0_f80_yes	-0.282085	-49.6434	NA	NA	1136.76	NA
28313C	c=12+re, Abs=cat cov δ,log10pT0,log10β,tstart, LR=cat cov δ,log10pT0,c,log10β,tstart, C	beta_log10pT0_LR_yes	-0.267349	-33.8925	NA	NA	1136.76	NA
28313C	c=12+re, Abs=cat cov δ,log10pT0,log10β,tstart, LR=cat cov δ,log10pT0,c,log10β,tstart, C	beta_tstart_f80_yes	0.999582	-40.5082	NA	NA	1136.76	NA
28313C	c=12+re, Abs=cat cov δ,log10pT0,log10β,tstart, LR=cat cov δ,log10pT0,c,log10β,tstart, C	beta_tstart_LR_yes	-1.27451	1.75692	NA	NA	1136.76	NA
28313C	c=12+re, Abs=cat cov δ,log10pT0,log10β,tstart, LR=cat cov δ,log10pT0,c,log10β,tstart, C	δ_pop	0.191124	38.0313	NA	NA	1136.76	NA
28313C	c=12+re, Abs=cat cov δ,log10pT0,log10β,tstart, LR=cat cov δ,log10pT0,c,log10β,tstart, C	log10β_pop	-3.50719	-2.60975	NA	NA	1136.76	NA
28313C	c=12+re, Abs=cat cov δ,log10pT0,log10β,tstart, LR=cat cov δ,log10pT0,c,log10β,tstart, C	log10pT0_pop	4.75919	9.62032	NA	NA	1136.76	NA
28313C	c=12+re, Abs=cat cov δ,log10pT0,log10β,tstart, LR=cat cov δ,log10pT0,c,log10β,tstart, C	ω_c	1.66835	677.876	Red	NA	1136.76	NA
28313C	c=12+re, Abs=cat cov δ,log10pT0,log10β,tstart, LR=cat cov δ,log10pT0,c,log10β,tstart, C	ω_δ	0.634388	39.5087	NA	NA	1136.76	NA
28313C	c=12+re, Abs=cat cov δ,log10pT0,log10β,tstart, LR=cat cov δ,log10pT0,c,log10β,tstart, C	ω_log10β	0.0615975	8.05139	NA	NA	1136.76	NA
28313C	c=12+re, Abs=cat cov δ,log10pT0,log10β,tstart, LR=cat cov δ,log10pT0,c,log10β,tstart, C	ω_log10pT0	0.0808276	19.1502	NA	NA	1136.76	NA
28313C	c=12+re, Abs=cat cov δ,log10pT0,log10β,tstart, LR=cat cov δ,log10pT0,c,log10β,tstart, C	ω_tstart	0.754867	236.101	Red	NA	1136.76	NA
28313C	c=12+re, Abs=cat cov δ,log10pT0,log10β,tstart, LR=cat cov δ,log10pT0,c,log10β,tstart, C	tstart_pop	23.926	136.011	Orange	NA	1136.76	NA
29013C	c=12+re, Abs=cat cov δ,c,log10β,tstart, LR=cat cov δ, C	a	0.745778	3.38171	NA	Red= 3	1139.71	NA - NA
29013C	c=12+re, Abs=cat cov δ,c,log10β,tstart, LR=cat cov δ, C	beta_c_f80_yes	1.53992	7.27053	NA	Orange= 1	1139.71	NA
29013C	c=12+re, Abs=cat cov δ,c,log10β,tstart, LR=cat cov δ, C	beta_δ_f80_yes	-1.42116	-59.6137	Yellow	Yellow= 1	1139.71	NA
29013C	c=12+re, Abs=cat cov δ,c,log10β,tstart, LR=cat cov δ, C	beta_δ_LR_yes	-0.172048	-307.271	Red	NA	1139.71	NA
29013C	c=12+re, Abs=cat cov δ,c,log10β,tstart, LR=cat cov δ, C	beta_log10β_f80_yes	0.082777	-5.88216	NA	NA	1139.71	NA
29013C	c=12+re, Abs=cat cov δ,c,log10β,tstart, LR=cat cov δ, C	beta_tstart_f80_yes	-0.626566	7.93237	NA	NA	1139.71	NA
29013C	c=12+re, Abs=cat cov δ,c,log10β,tstart, LR=cat cov δ, C	δ_pop	0.250694	34.36	NA	NA	1139.71	NA
29013C	c=12+re, Abs=cat cov δ,c,log10β,tstart, LR=cat cov δ, C	log10β_pop	-3.83126	6.80568	NA	NA	1139.71	NA
29013C	c=12+re, Abs=cat cov δ,c,log10β,tstart, LR=cat cov δ, C	log10pT0_pop	5.03818	2.61472	NA	NA	1139.71	NA
29013C	c=12+re, Abs=cat cov δ,c,log10β,tstart, LR=cat cov δ, C	ω_c	0.730472	1041.83	Red	NA	1139.71	NA
29013C	c=12+re, Abs=cat cov δ,c,log10β,tstart, LR=cat cov δ, C	ω_δ	1.15142	-40.362	NA	NA	1139.71	NA
29013C	c=12+re, Abs=cat cov δ,c,log10β,tstart, LR=cat cov δ, C	ω_log10β	0.139013	15.5276	NA	NA	1139.71	NA
29013C	c=12+re, Abs=cat cov δ,c,log10β,tstart, LR=cat cov δ, C	ω_log10pT0	0.061073	3.74065	NA	NA	1139.71	NA
29013C	c=12+re, Abs=cat cov δ,c,log10β,tstart, LR=cat cov δ, C	ω_tstart	1.03739	160.041	Orange	NA	1139.71	NA
29013C	c=12+re, Abs=cat cov δ,c,log10β,tstart, LR=cat cov δ, C	tstart_pop	12.6287	4191.73	Red	NA	1139.71	NA
29023C	c=12+re, Abs=cat cov δ,c,log10β,tstart, LR=cat cov log10pT0, C	a	0.729766	3.66117	NA	Red= 3	1145.83	c - log10β
29023C	c=12+re, Abs=cat cov δ,c,log10β,tstart, LR=cat cov log10pT0, C	beta_c_f80_yes	2.02379	14.7919	NA	Orange= 0	1145.83	NA
29023C	c=12+re, Abs=cat cov δ,c,log10β,tstart, LR=cat cov log10pT0, C	beta_δ_f80_yes	-1.34885	-68.1507	Yellow	Yellow= 3	1145.83	NA
29023C	c=12+re, Abs=cat cov δ,c,log10β,tstart, LR=cat cov log10pT0, C	beta_log10β_f80_yes	0.358422	-16.1138	NA	NA	1145.83	NA
29023C	c=12+re, Abs=cat cov δ,c,log10β,tstart, LR=cat cov log10pT0, C	beta_log10pT0_LR_yes	-0.00380125	-2430.89	Red	NA	1145.83	NA
29023C	c=12+re, Abs=cat cov δ,c,log10β,tstart, LR=cat cov log10pT0, C	beta_tstart_f80_yes	-0.399294	15.9599	NA	NA	1145.83	NA
29023C	c=12+re, Abs=cat cov δ,c,log10β,tstart, LR=cat cov log10pT0, C	δ_pop	0.233653	27.4843	NA	NA	1145.83	NA
29023C	c=12+re, Abs=cat cov δ,c,log10β,tstart, LR=cat cov log10pT0, C	log10β_pop	-3.80131	10.3005	NA	NA	1145.83	NA
29023C	c=12+re, Abs=cat cov δ,c,log10β,tstart, LR=cat cov log10pT0, C	log10pT0_pop	5.1137	3.61927	NA	NA	1145.83	NA
29023C	c=12+re, Abs=cat cov δ,c,log10β,tstart, LR=cat cov log10pT0, C	ω_c	0.917349	385.714	Red	NA	1145.83	NA
29023C	c=12+re, Abs=cat cov δ,c,log10β,tstart, LR=cat cov log10pT0, C	ω_δ	1.02684	-65.0985	Yellow	NA	1145.83	NA
29023C	c=12+re, Abs=cat cov δ,c,log10β,tstart, LR=cat cov log10pT0, C	ω_log10β	0.419692	33.0421	NA	NA	1145.83	NA
29023C	c=12+re, Abs=cat cov δ,c,log10β,tstart, LR=cat cov log10pT0, C	ω_log10pT0	0.0666232	4.55847	NA	NA	1145.83	NA
29023C	c=12+re, Abs=cat cov δ,c,log10β,tstart, LR=cat cov log10pT0, C	ω_tstart	1.01442	53.4547	Yellow	NA	1145.83	NA
29023C	c=12+re, Abs=cat cov δ,c,log10β,tstart, LR=cat cov log10pT0, C	tstart_pop	13.3525	884.202	Red	NA	1145.83	NA
29033C	c=12+re, Abs=cat cov δ,c,log10β,tstart, LR=cat cov c, C	a	0.757079	3.21604	NA	Red= 3	1138.87	NA - NA
29033C	c=12+re, Abs=cat cov δ,c,log10β,tstart, LR=cat cov c, C	beta_c_f80_yes	1.87992	-105.923	Orange	Orange= 1	1138.87	NA
29033C	c=12+re, Abs=cat cov δ,c,log10β,tstart, LR=cat cov c, C	beta_c_LR_yes	-0.648185	5.59927	NA	Yellow= 1	1138.87	NA
29033C	c=12+re, Abs=cat cov δ,c,log10β,tstart, LR=cat cov c, C	beta_δ_f80_yes	-1.08279	-68.9306	Yellow	NA	1138.87	NA
29033C	c=12+re, Abs=cat cov δ,c,log10β,tstart, LR=cat cov c, C	beta_log10β_f80_yes	0.104457	-2.46504	NA	NA	1138.87	NA
29033C	c=12+re, Abs=cat cov δ,c,log10β,tstart, LR=cat cov c, C	beta_tstart_f80_yes	-0.730451	5.07064	NA	NA	1138.87	NA
29033C	c=12+re, Abs=cat cov δ,c,log10β,tstart, LR=cat cov c, C	δ_pop	0.208221	28.7765	NA	NA	1138.87	NA
29033C	c=12+re, Abs=cat cov δ,c,log10β,tstart, LR=cat cov c, C	log10β_pop	-3.78159	3.65253	NA	NA	1138.87	NA
29033C	c=12+re, Abs=cat cov δ,c,log10β,tstart, LR=cat cov c, C	log10pT0_pop	4.91037	2.35279	NA	NA	1138.87	NA
29033C	c=12+re, Abs=cat cov δ,c,log10β,tstart, LR=cat cov c, C	ω_c	0.590153	782.188	Red	NA	1138.87	NA
29033C	c=12+re, Abs=cat cov δ,c,log10β,tstart, LR=cat cov c, C	ω_δ	1.22697	-32.4676	NA	NA	1138.87	NA
29033C	c=12+re, Abs=cat cov δ,c,log10β,tstart, LR=cat cov c, C	ω_log10β	0.0335076	2.95467	NA	NA	1138.87	NA
29033C	c=12+re, Abs=cat cov δ,c,log10β,tstart, LR=cat cov c, C	ω_log10pT0	0.0559033	2.40612	NA	NA	1138.87	NA
29033C	c=12+re, Abs=cat cov δ,c,log10β,tstart, LR=cat cov c, C	ω_tstart	1.06416	613.639	Red	NA	1138.87	NA
29033C	c=12+re, Abs=cat cov δ,c,log10β,tstart, LR=cat cov c, C	tstart_pop	13.7723	3313.88	Red	NA	1138.87	NA
29043C	c=12+re, Abs=cat cov δ,c,log10β,tstart, LR=cat cov log10β, C	a	0.750914	3.61549	NA	Red= 3	1131.89	log10pT0 - tstart
29043C	c=12+re, Abs=cat cov δ,c,log10β,tstart, LR=cat cov log10β, C	beta_c_f80_yes	1.60828	5.48948	NA	Orange= 1	1131.89	NA
29043C	c=12+re, Abs=cat cov δ,c,log10β,tstart, LR=cat cov log10β, C	beta_δ_f80_yes	-1.05276	-75.882	Yellow	Yellow= 2	1131.89	NA
29043C	c=12+re, Abs=cat cov δ,c,log10β,tstart, LR=cat cov log10β, C	beta_log10β_f80_yes	0.12009	149.534	Orange	NA	1131.89	NA
29043C	c=12+re, Abs=cat cov δ,c,log10β,tstart, LR=cat cov log10β, C	beta_log10β_LR_yes	0.313886	-11.1916	NA	NA	1131.89	NA
29043C	c=12+re, Abs=cat cov δ,c,log10β,tstart, LR=cat cov log10β, C	beta_tstart_f80_yes	-0.406145	5.53043	NA	NA	1131.89	NA
29043C	c=12+re, Abs=cat cov δ,c,log10β,tstart, LR=cat cov log10β, C	δ_pop	0.221387	28.093	NA	NA	1131.89	NA
29043C	c=12+re, Abs=cat cov δ,c,log10β,tstart, LR=cat cov log10β, C	log10β_pop	-4.06427	3.69509	NA	NA	1131.89	NA
29043C	c=12+re, Abs=cat cov δ,c,log10β,tstart, LR=cat cov log10β, C	log10pT0_pop	5.13903	1.97127	NA	NA	1131.89	NA
29043C	c=12+re, Abs=cat cov δ,c,log10β,tstart, LR=cat cov log10β, C	ω_c	0.636309	2289.14	Red	NA	1131.89	NA
29043C	c=12+re, Abs=cat cov δ,c,log10β,tstart, LR=cat cov log10β, C	ω_δ	1.16076	-90.8344	Yellow	NA	1131.89	NA
29043C	c=12+re, Abs=cat cov δ,c,log10β,tstart, LR=cat cov log10β, C	ω_log10β	0.0421803	5.46508	NA	NA	1131.89	NA
29043C	c=12+re, Abs=cat cov δ,c,log10β,tstart, LR=cat cov log10β, C	ω_log10pT0	0.0323117	2.81491	NA	NA	1131.89	NA
29043C	c=12+re, Abs=cat cov δ,c,log10β,tstart, LR=cat cov log10β, C	ω_tstart	1.04141	647.689	Red	NA	1131.89	NA
29043C	c=12+re, Abs=cat cov δ,c,log10β,tstart, LR=cat cov log10β, C	tstart_pop	13.1051	2999.67	Red	NA	1131.89	NA
29053C	c=12+re, Abs=cat cov δ,c,log10β,tstart, LR=cat cov tstart, C	a	0.762054	3.80296	NA	Red= 3	1134.22	NA - NA
29053C	c=12+re, Abs=cat cov δ,c,log10β,tstart, LR=cat cov tstart, C	beta_c_f80_yes	1.88949	7.01949	NA	Orange= 0	1134.22	NA
29053C	c=12+re, Abs=cat cov δ,c,log10β,tstart, LR=cat cov tstart, C	beta_δ_f80_yes	-1.15218	-71.3916	Yellow	Yellow= 1	1134.22	NA
29053C	c=12+re, Abs=cat cov δ,c,log10β,tstart, LR=cat cov tstart, C	beta_log10β_f80_yes	0.781508	-6.82293	NA	NA	1134.22	NA
29053C	c=12+re, Abs=cat cov δ,c,log10β,tstart, LR=cat cov tstart, C	beta_tstart_f80_yes	0.761919	-48.7603	NA	NA	1134.22	NA
29053C	c=12+re, Abs=cat cov δ,c,log10β,tstart, LR=cat cov tstart, C	beta_tstart_LR_yes	-1.32536	1.82244	NA	NA	1134.22	NA
29053C	c=12+re, Abs=cat cov δ,c,log10β,tstart, LR=cat cov tstart, C	δ_pop	0.196539	25.0651	NA	NA	1134.22	NA
29053C	c=12+re, Abs=cat cov δ,c,log10β,tstart, LR=cat cov tstart, C	log10β_pop	-3.75379	3.2594	NA	NA	1134.22	NA
29053C	c=12+re, Abs=cat cov δ,c,log10β,tstart, LR=cat cov tstart, C	log10pT0_pop	5.00777	2.0688	NA	NA	1134.22	NA
29053C	c=12+re, Abs=cat cov δ,c,log10β,tstart, LR=cat cov tstart, C	ω_c	0.986657	730.534	Red	NA	1134.22	NA
29053C	c=12+re, Abs=cat cov δ,c,log10β,tstart, LR=cat cov tstart, C	ω_δ	1.09125	30.1284	NA	NA	1134.22	NA
29053C	c=12+re, Abs=cat cov δ,c,log10β,tstart, LR=cat cov tstart, C	ω_log10β	0.072066	6.96468	NA	NA	1134.22	NA
29053C	c=12+re, Abs=cat cov δ,c,log10β,tstart, LR=cat cov tstart, C	ω_log10pT0	0.0380539	2.40841	NA	NA	1134.22	NA
29053C	c=12+re, Abs=cat cov δ,c,log10β,tstart, LR=cat cov tstart, C	ω_tstart	0.916952	297.911	Red	NA	1134.22	NA
29053C	c=12+re, Abs=cat cov δ,c,log10β,tstart, LR=cat cov tstart, C	tstart_pop	24.9556	899.501	Red	NA	1134.22	NA
29063C	c=12+re, Abs=cat cov δ,c,log10β,tstart, LR=cat cov δ,log10pT0, C	a	0.745609	3.55605	NA	Red= 6	1144.4	log10pT0 - tstart
29063C	c=12+re, Abs=cat cov δ,c,log10β,tstart, LR=cat cov δ,log10pT0, C	beta_c_f80_yes	2.59205	8.42117	NA	Orange= 0	1144.4	NA
29063C	c=12+re, Abs=cat cov δ,c,log10β,tstart, LR=cat cov δ,log10pT0, C	beta_δ_f80_yes	-1.53648	-49.3416	NA	Yellow= 0	1144.4	NA
29063C	c=12+re, Abs=cat cov δ,c,log10β,tstart, LR=cat cov δ,log10pT0, C	beta_δ_LR_yes	0.294797	255.129	Red	NA	1144.4	NA
29063C	c=12+re, Abs=cat cov δ,c,log10β,tstart, LR=cat cov δ,log10pT0, C	beta_log10β_f80_yes	1.24914	-25.1889	NA	NA	1144.4	NA
29063C	c=12+re, Abs=cat cov δ,c,log10β,tstart, LR=cat cov δ,log10pT0, C	beta_log10pT0_LR_yes	0.0516587	272.324	Red	NA	1144.4	NA
29063C	c=12+re, Abs=cat cov δ,c,log10β,tstart, LR=cat cov δ,log10pT0, C	beta_tstart_f80_yes	0.204628	10.9347	NA	NA	1144.4	NA
29063C	c=12+re, Abs=cat cov δ,c,log10β,tstart, LR=cat cov δ,log10pT0, C	δ_pop	0.185102	38.1879	NA	NA	1144.4	NA
29063C	c=12+re, Abs=cat cov δ,c,log10β,tstart, LR=cat cov δ,log10pT0, C	log10β_pop	-3.88589	2.74953	NA	NA	1144.4	NA
29063C	c=12+re, Abs=cat cov δ,c,log10β,tstart, LR=cat cov δ,log10pT0, C	log10pT0_pop	4.93624	8.91946	NA	NA	1144.4	NA
29063C	c=12+re, Abs=cat cov δ,c,log10β,tstart, LR=cat cov δ,log10pT0, C	ω_c	1.03151	1035.46	Red	NA	1144.4	NA
29063C	c=12+re, Abs=cat cov δ,c,log10β,tstart, LR=cat cov δ,log10pT0, C	ω_δ	1.03652	230.502	Red	NA	1144.4	NA
29063C	c=12+re, Abs=cat cov δ,c,log10β,tstart, LR=cat cov δ,log10pT0, C	ω_log10β	0.0701344	26.446	NA	NA	1144.4	NA
29063C	c=12+re, Abs=cat cov δ,c,log10β,tstart, LR=cat cov δ,log10pT0, C	ω_log10pT0	0.0581906	14.8742	NA	NA	1144.4	NA
29063C	c=12+re, Abs=cat cov δ,c,log10β,tstart, LR=cat cov δ,log10pT0, C	ω_tstart	0.977231	242.884	Red	NA	1144.4	NA
29063C	c=12+re, Abs=cat cov δ,c,log10β,tstart, LR=cat cov δ,log10pT0, C	tstart_pop	12.3262	228.565	Red	NA	1144.4	NA
29073C	c=12+re, Abs=cat cov δ,c,log10β,tstart, LR=cat cov δ,c, C	a	0.742945	3.16889	NA	Red= 4	1136.63	NA - NA
29073C	c=12+re, Abs=cat cov δ,c,log10β,tstart, LR=cat cov δ,c, C	beta_c_f80_yes	1.64722	-96.9926	Yellow	Orange= 0	1136.63	NA
29073C	c=12+re, Abs=cat cov δ,c,log10β,tstart, LR=cat cov δ,c, C	beta_c_LR_yes	-0.399632	1.77433	NA	Yellow= 2	1136.63	NA
29073C	c=12+re, Abs=cat cov δ,c,log10β,tstart, LR=cat cov δ,c, C	beta_δ_f80_yes	-0.955341	-82.1311	Yellow	NA	1136.63	NA
29073C	c=12+re, Abs=cat cov δ,c,log10β,tstart, LR=cat cov δ,c, C	beta_δ_LR_yes	-0.0254258	-2156.71	Red	NA	1136.63	NA
29073C	c=12+re, Abs=cat cov δ,c,log10β,tstart, LR=cat cov δ,c, C	beta_log10β_f80_yes	0.19706	-4.39572	NA	NA	1136.63	NA
29073C	c=12+re, Abs=cat cov δ,c,log10β,tstart, LR=cat cov δ,c, C	beta_tstart_f80_yes	-0.650656	7.55667	NA	NA	1136.63	NA
29073C	c=12+re, Abs=cat cov δ,c,log10β,tstart, LR=cat cov δ,c, C	δ_pop	0.238279	35.7134	NA	NA	1136.63	NA
29073C	c=12+re, Abs=cat cov δ,c,log10β,tstart, LR=cat cov δ,c, C	log10β_pop	-3.96303	5.24907	NA	NA	1136.63	NA
29073C	c=12+re, Abs=cat cov δ,c,log10β,tstart, LR=cat cov δ,c, C	log10pT0_pop	5.09252	2.2095	NA	NA	1136.63	NA
29073C	c=12+re, Abs=cat cov δ,c,log10β,tstart, LR=cat cov δ,c, C	ω_c	0.195557	229.976	Red	NA	1136.63	NA
29073C	c=12+re, Abs=cat cov δ,c,log10β,tstart, LR=cat cov δ,c, C	ω_δ	1.26479	-32.8008	NA	NA	1136.63	NA
29073C	c=12+re, Abs=cat cov δ,c,log10β,tstart, LR=cat cov δ,c, C	ω_log10β	0.0837145	NA	NA	NA	1136.63	NA
29073C	c=12+re, Abs=cat cov δ,c,log10β,tstart, LR=cat cov δ,c, C	ω_log10pT0	0.0501275	1.29354	NA	NA	1136.63	NA
29073C	c=12+re, Abs=cat cov δ,c,log10β,tstart, LR=cat cov δ,c, C	ω_tstart	1.08922	254.794	Red	NA	1136.63	NA
29073C	c=12+re, Abs=cat cov δ,c,log10β,tstart, LR=cat cov δ,c, C	tstart_pop	12.3577	1630.2	Red	NA	1136.63	NA
29083C	c=12+re, Abs=cat cov δ,c,log10β,tstart, LR=cat cov δ,log10β, C	a	0.742034	3.349	NA	Red= 5	1134.82	NA - NA
29083C	c=12+re, Abs=cat cov δ,c,log10β,tstart, LR=cat cov δ,log10β, C	beta_c_f80_yes	1.75978	14.4598	NA	Orange= 1	1134.82	NA
29083C	c=12+re, Abs=cat cov δ,c,log10β,tstart, LR=cat cov δ,log10β, C	beta_δ_f80_yes	-0.998613	-112.252	Orange	Yellow= 1	1134.82	NA
29083C	c=12+re, Abs=cat cov δ,c,log10β,tstart, LR=cat cov δ,log10β, C	beta_δ_LR_yes	-0.262325	-201.367	Red	NA	1134.82	NA
29083C	c=12+re, Abs=cat cov δ,c,log10β,tstart, LR=cat cov δ,log10β, C	beta_log10β_f80_yes	0.186145	320.699	Red	NA	1134.82	NA
29083C	c=12+re, Abs=cat cov δ,c,log10β,tstart, LR=cat cov δ,log10β, C	beta_log10β_LR_yes	0.290218	-3.22322	NA	NA	1134.82	NA
29083C	c=12+re, Abs=cat cov δ,c,log10β,tstart, LR=cat cov δ,log10β, C	beta_tstart_f80_yes	-0.586777	6.35289	NA	NA	1134.82	NA
29083C	c=12+re, Abs=cat cov δ,c,log10β,tstart, LR=cat cov δ,log10β, C	δ_pop	0.256687	34.4286	NA	NA	1134.82	NA
29083C	c=12+re, Abs=cat cov δ,c,log10β,tstart, LR=cat cov δ,log10β, C	log10β_pop	-4.012	8.55121	NA	NA	1134.82	NA
29083C	c=12+re, Abs=cat cov δ,c,log10β,tstart, LR=cat cov δ,log10β, C	log10pT0_pop	5.16007	1.94027	NA	NA	1134.82	NA
29083C	c=12+re, Abs=cat cov δ,c,log10β,tstart, LR=cat cov δ,log10β, C	ω_c	0.78181	2336.54	Red	NA	1134.82	NA
29083C	c=12+re, Abs=cat cov δ,c,log10β,tstart, LR=cat cov δ,log10β, C	ω_δ	1.19458	-76.1372	Yellow	NA	1134.82	NA
29083C	c=12+re, Abs=cat cov δ,c,log10β,tstart, LR=cat cov δ,log10β, C	ω_log10β	0.0767874	11.9806	NA	NA	1134.82	NA
29083C	c=12+re, Abs=cat cov δ,c,log10β,tstart, LR=cat cov δ,log10β, C	ω_log10pT0	0.0254023	1.09568	NA	NA	1134.82	NA
29083C	c=12+re, Abs=cat cov δ,c,log10β,tstart, LR=cat cov δ,log10β, C	ω_tstart	1.04209	326.368	Red	NA	1134.82	NA
29083C	c=12+re, Abs=cat cov δ,c,log10β,tstart, LR=cat cov δ,log10β, C	tstart_pop	13.522	1788.18	Red	NA	1134.82	NA
29093C	c=12+re, Abs=cat cov δ,c,log10β,tstart, LR=cat cov δ,tstart, C	a	0.748078	3.92652	NA	Red= 3	1139.2	log10pT0 - tstart
29093C	c=12+re, Abs=cat cov δ,c,log10β,tstart, LR=cat cov δ,tstart, C	beta_c_f80_yes	2.70917	7.9975	NA	Orange= 1	1139.2	NA
29093C	c=12+re, Abs=cat cov δ,c,log10β,tstart, LR=cat cov δ,tstart, C	beta_δ_f80_yes	-1.43677	-61.349	Yellow	Yellow= 1	1139.2	NA
29093C	c=12+re, Abs=cat cov δ,c,log10β,tstart, LR=cat cov δ,tstart, C	beta_δ_LR_yes	-0.0932233	-515.673	Red	NA	1139.2	NA
29093C	c=12+re, Abs=cat cov δ,c,log10β,tstart, LR=cat cov δ,tstart, C	beta_log10β_f80_yes	5.71855	-1.84495	NA	NA	1139.2	NA
29093C	c=12+re, Abs=cat cov δ,c,log10β,tstart, LR=cat cov δ,tstart, C	beta_tstart_f80_yes	1.23537	-44.7245	NA	NA	1139.2	NA
29093C	c=12+re, Abs=cat cov δ,c,log10β,tstart, LR=cat cov δ,tstart, C	beta_tstart_LR_yes	-1.3807	2.0677	NA	NA	1139.2	NA
29093C	c=12+re, Abs=cat cov δ,c,log10β,tstart, LR=cat cov δ,tstart, C	δ_pop	0.221157	31.6352	NA	NA	1139.2	NA
29093C	c=12+re, Abs=cat cov δ,c,log10β,tstart, LR=cat cov δ,tstart, C	log10β_pop	-3.86155	1.8126	NA	NA	1139.2	NA
29093C	c=12+re, Abs=cat cov δ,c,log10β,tstart, LR=cat cov δ,tstart, C	log10pT0_pop	5.11106	2.2673	NA	NA	1139.2	NA
29093C	c=12+re, Abs=cat cov δ,c,log10β,tstart, LR=cat cov δ,tstart, C	ω_c	1.00437	1030.39	Red	NA	1139.2	NA
29093C	c=12+re, Abs=cat cov δ,c,log10β,tstart, LR=cat cov δ,tstart, C	ω_δ	1.03821	22.2067	NA	NA	1139.2	NA
29093C	c=12+re, Abs=cat cov δ,c,log10β,tstart, LR=cat cov δ,tstart, C	ω_log10β	0.0339417	1.97664	NA	NA	1139.2	NA
29093C	c=12+re, Abs=cat cov δ,c,log10β,tstart, LR=cat cov δ,tstart, C	ω_log10pT0	0.0508262	2.72179	NA	NA	1139.2	NA
29093C	c=12+re, Abs=cat cov δ,c,log10β,tstart, LR=cat cov δ,tstart, C	ω_tstart	0.861277	542.515	Red	NA	1139.2	NA
29093C	c=12+re, Abs=cat cov δ,c,log10β,tstart, LR=cat cov δ,tstart, C	tstart_pop	21.6361	101.837	Orange	NA	1139.2	NA
29103C	c=12+re, Abs=cat cov δ,c,log10β,tstart, LR=cat cov log10pT0,c, C	a	0.7521	3.09652	NA	Red= 3	1138.18	NA - NA
29103C	c=12+re, Abs=cat cov δ,c,log10β,tstart, LR=cat cov log10pT0,c, C	beta_c_f80_yes	2.07849	-40.4325	NA	Orange= 1	1138.18	NA
29103C	c=12+re, Abs=cat cov δ,c,log10β,tstart, LR=cat cov log10pT0,c, C	beta_c_LR_yes	-2.23383	6.32593	NA	Yellow= 1	1138.18	NA
29103C	c=12+re, Abs=cat cov δ,c,log10β,tstart, LR=cat cov log10pT0,c, C	beta_δ_f80_yes	-1.19555	-70.0549	Yellow	NA	1138.18	NA
29103C	c=12+re, Abs=cat cov δ,c,log10β,tstart, LR=cat cov log10pT0,c, C	beta_log10β_f80_yes	0.375018	-2.94007	NA	NA	1138.18	NA
29103C	c=12+re, Abs=cat cov δ,c,log10β,tstart, LR=cat cov log10pT0,c, C	beta_log10pT0_LR_yes	-0.168545	-25.3615	NA	NA	1138.18	NA
29103C	c=12+re, Abs=cat cov δ,c,log10β,tstart, LR=cat cov log10pT0,c, C	beta_tstart_f80_yes	-0.141945	7.07317	NA	NA	1138.18	NA
29103C	c=12+re, Abs=cat cov δ,c,log10β,tstart, LR=cat cov log10pT0,c, C	δ_pop	0.242043	32.4196	NA	NA	1138.18	NA
29103C	c=12+re, Abs=cat cov δ,c,log10β,tstart, LR=cat cov log10pT0,c, C	log10β_pop	-3.82833	2.51649	NA	NA	1138.18	NA
29103C	c=12+re, Abs=cat cov δ,c,log10β,tstart, LR=cat cov log10pT0,c, C	log10pT0_pop	5.09701	1.92619	NA	NA	1138.18	NA
29103C	c=12+re, Abs=cat cov δ,c,log10β,tstart, LR=cat cov log10pT0,c, C	ω_c	1.00305	1015.16	Red	NA	1138.18	NA
29103C	c=12+re, Abs=cat cov δ,c,log10β,tstart, LR=cat cov log10pT0,c, C	ω_δ	1.11023	-163.328	Orange	NA	1138.18	NA
29103C	c=12+re, Abs=cat cov δ,c,log10β,tstart, LR=cat cov log10pT0,c, C	ω_log10β	0.0714259	3.23088	NA	NA	1138.18	NA
29103C	c=12+re, Abs=cat cov δ,c,log10β,tstart, LR=cat cov log10pT0,c, C	ω_log10pT0	0.0275459	0.970253	NA	NA	1138.18	NA
29103C	c=12+re, Abs=cat cov δ,c,log10β,tstart, LR=cat cov log10pT0,c, C	ω_tstart	1.13648	350.314	Red	NA	1138.18	NA
29103C	c=12+re, Abs=cat cov δ,c,log10β,tstart, LR=cat cov log10pT0,c, C	tstart_pop	11.3714	835.247	Red	NA	1138.18	NA
29113C	c=12+re, Abs=cat cov δ,c,log10β,tstart, LR=cat cov log10pT0,log10β, C	a	0.748963	3.44316	NA	Red= 4	1137.62	log10pT0 - log10β
29113C	c=12+re, Abs=cat cov δ,c,log10β,tstart, LR=cat cov log10pT0,log10β, C	beta_c_f80_yes	1.14525	7.1625	NA	Orange= 1	1137.62	log10pT0 - tstart
29113C	c=12+re, Abs=cat cov δ,c,log10β,tstart, LR=cat cov log10pT0,log10β, C	beta_δ_f80_yes	-0.992719	-70.9253	Yellow	Yellow= 1	1137.62	NA
29113C	c=12+re, Abs=cat cov δ,c,log10β,tstart, LR=cat cov log10pT0,log10β, C	beta_log10β_f80_yes	0.320024	47.8442	NA	NA	1137.62	NA
29113C	c=12+re, Abs=cat cov δ,c,log10β,tstart, LR=cat cov log10pT0,log10β, C	beta_log10β_LR_yes	0.37678	-3.66013	NA	NA	1137.62	NA
29113C	c=12+re, Abs=cat cov δ,c,log10β,tstart, LR=cat cov log10pT0,log10β, C	beta_log10pT0_LR_yes	-0.0476022	-103.044	Orange	NA	1137.62	NA
29113C	c=12+re, Abs=cat cov δ,c,log10β,tstart, LR=cat cov log10pT0,log10β, C	beta_tstart_f80_yes	-0.0767947	4.90041	NA	NA	1137.62	NA
29113C	c=12+re, Abs=cat cov δ,c,log10β,tstart, LR=cat cov log10pT0,log10β, C	δ_pop	0.208903	27.2228	NA	NA	1137.62	NA
29113C	c=12+re, Abs=cat cov δ,c,log10β,tstart, LR=cat cov log10pT0,log10β, C	log10β_pop	-3.96503	6.02968	NA	NA	1137.62	NA
29113C	c=12+re, Abs=cat cov δ,c,log10β,tstart, LR=cat cov log10pT0,log10β, C	log10pT0_pop	5.0968	2.60755	NA	NA	1137.62	NA
29113C	c=12+re, Abs=cat cov δ,c,log10β,tstart, LR=cat cov log10pT0,log10β, C	ω_c	0.649689	779.064	Red	NA	1137.62	NA
29113C	c=12+re, Abs=cat cov δ,c,log10β,tstart, LR=cat cov log10pT0,log10β, C	ω_δ	1.18869	-317.889	Red	NA	1137.62	NA
29113C	c=12+re, Abs=cat cov δ,c,log10β,tstart, LR=cat cov log10pT0,log10β, C	ω_log10β	0.0781073	20.6461	NA	NA	1137.62	NA
29113C	c=12+re, Abs=cat cov δ,c,log10β,tstart, LR=cat cov log10pT0,log10β, C	ω_log10pT0	0.0545127	1.67889	NA	NA	1137.62	NA
29113C	c=12+re, Abs=cat cov δ,c,log10β,tstart, LR=cat cov log10pT0,log10β, C	ω_tstart	0.982178	222.861	Red	NA	1137.62	NA
29113C	c=12+re, Abs=cat cov δ,c,log10β,tstart, LR=cat cov log10pT0,log10β, C	tstart_pop	12.6558	943.767	Red	NA	1137.62	NA
29123C	c=12+re, Abs=cat cov δ,c,log10β,tstart, LR=cat cov log10pT0,tstart, C	a	0.750246	4.26854	NA	Red= 3	1135.46	NA - NA
29123C	c=12+re, Abs=cat cov δ,c,log10β,tstart, LR=cat cov log10pT0,tstart, C	beta_c_f80_yes	2.70028	5.96072	NA	Orange= 1	1135.46	NA
29123C	c=12+re, Abs=cat cov δ,c,log10β,tstart, LR=cat cov log10pT0,tstart, C	beta_δ_f80_yes	-1.78379	-44.038	NA	Yellow= 0	1135.46	NA
29123C	c=12+re, Abs=cat cov δ,c,log10β,tstart, LR=cat cov log10pT0,tstart, C	beta_log10β_f80_yes	1.16123	-4.7191	NA	NA	1135.46	NA
29123C	c=12+re, Abs=cat cov δ,c,log10β,tstart, LR=cat cov log10pT0,tstart, C	beta_log10pT0_LR_yes	-0.0218646	-315.377	Red	NA	1135.46	NA
29123C	c=12+re, Abs=cat cov δ,c,log10β,tstart, LR=cat cov log10pT0,tstart, C	beta_tstart_f80_yes	0.855403	-47.2106	NA	NA	1135.46	NA
29123C	c=12+re, Abs=cat cov δ,c,log10β,tstart, LR=cat cov log10pT0,tstart, C	beta_tstart_LR_yes	-1.29264	2.32854	NA	NA	1135.46	NA
29123C	c=12+re, Abs=cat cov δ,c,log10β,tstart, LR=cat cov log10pT0,tstart, C	δ_pop	0.290964	28.8432	NA	NA	1135.46	NA
29123C	c=12+re, Abs=cat cov δ,c,log10β,tstart, LR=cat cov log10pT0,tstart, C	log10β_pop	-4.05537	4.1471	NA	NA	1135.46	NA
29123C	c=12+re, Abs=cat cov δ,c,log10β,tstart, LR=cat cov log10pT0,tstart, C	log10pT0_pop	5.37867	3.89827	NA	NA	1135.46	NA
29123C	c=12+re, Abs=cat cov δ,c,log10β,tstart, LR=cat cov log10pT0,tstart, C	ω_c	0.607085	589.566	Red	NA	1135.46	NA
29123C	c=12+re, Abs=cat cov δ,c,log10β,tstart, LR=cat cov log10pT0,tstart, C	ω_δ	1.3098	31.4048	NA	NA	1135.46	NA
29123C	c=12+re, Abs=cat cov δ,c,log10β,tstart, LR=cat cov log10pT0,tstart, C	ω_log10β	0.138018	24.6394	NA	NA	1135.46	NA
29123C	c=12+re, Abs=cat cov δ,c,log10β,tstart, LR=cat cov log10pT0,tstart, C	ω_log10pT0	0.0337325	2.68732	NA	NA	1135.46	NA
29123C	c=12+re, Abs=cat cov δ,c,log10β,tstart, LR=cat cov log10pT0,tstart, C	ω_tstart	0.89328	130.182	Orange	NA	1135.46	NA
29123C	c=12+re, Abs=cat cov δ,c,log10β,tstart, LR=cat cov log10pT0,tstart, C	tstart_pop	22.2712	510.235	Red	NA	1135.46	NA
29133C	c=12+re, Abs=cat cov δ,c,log10β,tstart, LR=cat cov c,log10β, C	a	0.75426	3.79692	NA	Red= 2	1149.72	log10pT0 - tstart
29133C	c=12+re, Abs=cat cov δ,c,log10β,tstart, LR=cat cov c,log10β, C	beta_c_f80_yes	2.99969	-69.3579	Yellow	Orange= 2	1149.72	NA
29133C	c=12+re, Abs=cat cov δ,c,log10β,tstart, LR=cat cov c,log10β, C	beta_c_LR_yes	-1.66206	9.18612	NA	Yellow= 2	1149.72	NA
29133C	c=12+re, Abs=cat cov δ,c,log10β,tstart, LR=cat cov c,log10β, C	beta_δ_f80_yes	-1.77157	-39.9365	NA	NA	1149.72	NA
29133C	c=12+re, Abs=cat cov δ,c,log10β,tstart, LR=cat cov c,log10β, C	beta_log10β_f80_yes	2.22581	106.058	Orange	NA	1149.72	NA
29133C	c=12+re, Abs=cat cov δ,c,log10β,tstart, LR=cat cov c,log10β, C	beta_log10β_LR_yes	0.205608	-10.8889	NA	NA	1149.72	NA
29133C	c=12+re, Abs=cat cov δ,c,log10β,tstart, LR=cat cov c,log10β, C	beta_tstart_f80_yes	0.238189	3.56717	NA	NA	1149.72	NA
29133C	c=12+re, Abs=cat cov δ,c,log10β,tstart, LR=cat cov c,log10β, C	δ_pop	0.212055	24.0294	NA	NA	1149.72	NA
29133C	c=12+re, Abs=cat cov δ,c,log10β,tstart, LR=cat cov c,log10β, C	log10β_pop	-3.67158	3.25429	NA	NA	1149.72	NA
29133C	c=12+re, Abs=cat cov δ,c,log10β,tstart, LR=cat cov c,log10β, C	log10pT0_pop	4.41115	10.3363	NA	NA	1149.72	NA
29133C	c=12+re, Abs=cat cov δ,c,log10β,tstart, LR=cat cov c,log10β, C	ω_c	1.59882	1024.87	Red	NA	1149.72	NA
29133C	c=12+re, Abs=cat cov δ,c,log10β,tstart, LR=cat cov c,log10β, C	ω_δ	0.819113	92.9674	Yellow	NA	1149.72	NA
29133C	c=12+re, Abs=cat cov δ,c,log10β,tstart, LR=cat cov c,log10β, C	ω_log10β	0.0633292	8.02003	NA	NA	1149.72	NA
29133C	c=12+re, Abs=cat cov δ,c,log10β,tstart, LR=cat cov c,log10β, C	ω_log10pT0	0.0681972	5.58285	NA	NA	1149.72	NA
29133C	c=12+re, Abs=cat cov δ,c,log10β,tstart, LR=cat cov c,log10β, C	ω_tstart	0.919036	301.914	Red	NA	1149.72	NA
29133C	c=12+re, Abs=cat cov δ,c,log10β,tstart, LR=cat cov c,log10β, C	tstart_pop	13.5975	156.15	Orange	NA	1149.72	NA
29143C	c=12+re, Abs=cat cov δ,c,log10β,tstart, LR=cat cov c,tstart, C	a	0.755352	4.37688	NA	Red= 2	1138.09	NA - NA
29143C	c=12+re, Abs=cat cov δ,c,log10β,tstart, LR=cat cov c,tstart, C	beta_c_f80_yes	2.72415	-155.395	Orange	Orange= 1	1138.09	NA
29143C	c=12+re, Abs=cat cov δ,c,log10β,tstart, LR=cat cov c,tstart, C	beta_c_LR_yes	-0.818896	6.68641	NA	Yellow= 3	1138.09	NA
29143C	c=12+re, Abs=cat cov δ,c,log10β,tstart, LR=cat cov c,tstart, C	beta_δ_f80_yes	-1.54901	-67.4768	Yellow	NA	1138.09	NA
29143C	c=12+re, Abs=cat cov δ,c,log10β,tstart, LR=cat cov c,tstart, C	beta_log10β_f80_yes	5.34871	NA	NA	NA	1138.09	NA
29143C	c=12+re, Abs=cat cov δ,c,log10β,tstart, LR=cat cov c,tstart, C	beta_tstart_f80_yes	0.985876	-45.1174	NA	NA	1138.09	NA
29143C	c=12+re, Abs=cat cov δ,c,log10β,tstart, LR=cat cov c,tstart, C	beta_tstart_LR_yes	-1.16158	1.83961	NA	NA	1138.09	NA
29143C	c=12+re, Abs=cat cov δ,c,log10β,tstart, LR=cat cov c,tstart, C	δ_pop	0.218202	27.1696	NA	NA	1138.09	NA
29143C	c=12+re, Abs=cat cov δ,c,log10β,tstart, LR=cat cov c,tstart, C	log10β_pop	-3.78829	3.47959	NA	NA	1138.09	NA
29143C	c=12+re, Abs=cat cov δ,c,log10β,tstart, LR=cat cov c,tstart, C	log10pT0_pop	4.80307	5.20689	NA	NA	1138.09	NA
29143C	c=12+re, Abs=cat cov δ,c,log10β,tstart, LR=cat cov c,tstart, C	ω_c	1.21213	2203.14	Red	NA	1138.09	NA
29143C	c=12+re, Abs=cat cov δ,c,log10β,tstart, LR=cat cov c,tstart, C	ω_δ	1.05681	58.384	Yellow	NA	1138.09	NA
29143C	c=12+re, Abs=cat cov δ,c,log10β,tstart, LR=cat cov c,tstart, C	ω_log10β	0.0392809	5.89465	NA	NA	1138.09	NA
29143C	c=12+re, Abs=cat cov δ,c,log10β,tstart, LR=cat cov c,tstart, C	ω_log10pT0	0.0412591	3.39478	NA	NA	1138.09	NA
29143C	c=12+re, Abs=cat cov δ,c,log10β,tstart, LR=cat cov c,tstart, C	ω_tstart	0.779446	380.53	Red	NA	1138.09	NA
29143C	c=12+re, Abs=cat cov δ,c,log10β,tstart, LR=cat cov c,tstart, C	tstart_pop	21.7336	97.1129	Yellow	NA	1138.09	NA
29153C	c=12+re, Abs=cat cov δ,c,log10β,tstart, LR=cat cov log10β,tstart, C	a	0.75252	3.84522	NA	Red= 3	1130.67	NA - NA
29153C	c=12+re, Abs=cat cov δ,c,log10β,tstart, LR=cat cov log10β,tstart, C	beta_c_f80_yes	2.41839	4.66426	NA	Orange= 0	1130.67	NA
29153C	c=12+re, Abs=cat cov δ,c,log10β,tstart, LR=cat cov log10β,tstart, C	beta_δ_f80_yes	-1.48069	-51.8323	Yellow	Yellow= 2	1130.67	NA
29153C	c=12+re, Abs=cat cov δ,c,log10β,tstart, LR=cat cov log10β,tstart, C	beta_log10β_f80_yes	1.01955	28.7638	NA	NA	1130.67	NA
29153C	c=12+re, Abs=cat cov δ,c,log10β,tstart, LR=cat cov log10β,tstart, C	beta_log10β_LR_yes	0.158852	-0.777291	NA	NA	1130.67	NA
29153C	c=12+re, Abs=cat cov δ,c,log10β,tstart, LR=cat cov log10β,tstart, C	beta_tstart_f80_yes	0.754889	-50.6276	Yellow	NA	1130.67	NA
29153C	c=12+re, Abs=cat cov δ,c,log10β,tstart, LR=cat cov log10β,tstart, C	beta_tstart_LR_yes	-1.15427	2.07743	NA	NA	1130.67	NA
29153C	c=12+re, Abs=cat cov δ,c,log10β,tstart, LR=cat cov log10β,tstart, C	δ_pop	0.240556	28.046	NA	NA	1130.67	NA
29153C	c=12+re, Abs=cat cov δ,c,log10β,tstart, LR=cat cov log10β,tstart, C	log10β_pop	-4.06833	0.834769	NA	NA	1130.67	NA
29153C	c=12+re, Abs=cat cov δ,c,log10β,tstart, LR=cat cov log10β,tstart, C	log10pT0_pop	5.18168	0.914274	NA	NA	1130.67	NA
29153C	c=12+re, Abs=cat cov δ,c,log10β,tstart, LR=cat cov log10β,tstart, C	ω_c	0.708687	1608.48	Red	NA	1130.67	NA
29153C	c=12+re, Abs=cat cov δ,c,log10β,tstart, LR=cat cov log10β,tstart, C	ω_δ	1.29188	34.2432	NA	NA	1130.67	NA
29153C	c=12+re, Abs=cat cov δ,c,log10β,tstart, LR=cat cov log10β,tstart, C	ω_log10β	0.0140184	1.30597	NA	NA	1130.67	NA
29153C	c=12+re, Abs=cat cov δ,c,log10β,tstart, LR=cat cov log10β,tstart, C	ω_log10pT0	0.0161208	0.842893	NA	NA	1130.67	NA
29153C	c=12+re, Abs=cat cov δ,c,log10β,tstart, LR=cat cov log10β,tstart, C	ω_tstart	0.916392	1355.81	Red	NA	1130.67	NA
29153C	c=12+re, Abs=cat cov δ,c,log10β,tstart, LR=cat cov log10β,tstart, C	tstart_pop	21.5685	611.031	Red	NA	1130.67	NA
29163C	c=12+re, Abs=cat cov δ,c,log10β,tstart, LR=cat cov δ,log10pT0,c, C	a	0.750522	3.40727	NA	Red= 5	1138.4	NA - NA
29163C	c=12+re, Abs=cat cov δ,c,log10β,tstart, LR=cat cov δ,log10pT0,c, C	beta_c_f80_yes	2.48953	-47.9592	NA	Orange= 0	1138.4	NA
29163C	c=12+re, Abs=cat cov δ,c,log10β,tstart, LR=cat cov δ,log10pT0,c, C	beta_c_LR_yes	-1.33078	3.84975	NA	Yellow= 1	1138.4	NA
29163C	c=12+re, Abs=cat cov δ,c,log10β,tstart, LR=cat cov δ,log10pT0,c, C	beta_δ_f80_yes	-1.44909	-55.9339	Yellow	NA	1138.4	NA
29163C	c=12+re, Abs=cat cov δ,c,log10β,tstart, LR=cat cov δ,log10pT0,c, C	beta_δ_LR_yes	0.0195713	2819.6	Red	NA	1138.4	NA
29163C	c=12+re, Abs=cat cov δ,c,log10β,tstart, LR=cat cov δ,log10pT0,c, C	beta_log10β_f80_yes	0.836462	-3.66329	NA	NA	1138.4	NA
29163C	c=12+re, Abs=cat cov δ,c,log10β,tstart, LR=cat cov δ,log10pT0,c, C	beta_log10pT0_LR_yes	-0.0840447	-32.8821	NA	NA	1138.4	NA
29163C	c=12+re, Abs=cat cov δ,c,log10β,tstart, LR=cat cov δ,log10pT0,c, C	beta_tstart_f80_yes	0.0777315	5.82871	NA	NA	1138.4	NA
29163C	c=12+re, Abs=cat cov δ,c,log10β,tstart, LR=cat cov δ,log10pT0,c, C	δ_pop	0.25555	34.9348	NA	NA	1138.4	NA
29163C	c=12+re, Abs=cat cov δ,c,log10β,tstart, LR=cat cov δ,log10pT0,c, C	log10β_pop	-3.99878	6.40335	NA	NA	1138.4	NA
29163C	c=12+re, Abs=cat cov δ,c,log10β,tstart, LR=cat cov δ,log10pT0,c, C	log10pT0_pop	5.15786	1.72277	NA	NA	1138.4	NA
29163C	c=12+re, Abs=cat cov δ,c,log10β,tstart, LR=cat cov δ,log10pT0,c, C	ω_c	0.704861	1087.01	Red	NA	1138.4	NA
29163C	c=12+re, Abs=cat cov δ,c,log10β,tstart, LR=cat cov δ,log10pT0,c, C	ω_δ	1.20938	310.729	Red	NA	1138.4	NA
29163C	c=12+re, Abs=cat cov δ,c,log10β,tstart, LR=cat cov δ,log10pT0,c, C	ω_log10β	0.0609066	12.2368	NA	NA	1138.4	NA
29163C	c=12+re, Abs=cat cov δ,c,log10β,tstart, LR=cat cov δ,log10pT0,c, C	ω_log10pT0	0.0249872	0.892885	NA	NA	1138.4	NA
29163C	c=12+re, Abs=cat cov δ,c,log10β,tstart, LR=cat cov δ,log10pT0,c, C	ω_tstart	1.11968	492.486	Red	NA	1138.4	NA
29163C	c=12+re, Abs=cat cov δ,c,log10β,tstart, LR=cat cov δ,log10pT0,c, C	tstart_pop	11.6626	492.758	Red	NA	1138.4	NA
29173C	c=12+re, Abs=cat cov δ,c,log10β,tstart, LR=cat cov δ,log10pT0,log10β, C	a	0.750706	3.37238	NA	Red= 4	1138.29	NA - NA
29173C	c=12+re, Abs=cat cov δ,c,log10β,tstart, LR=cat cov δ,log10pT0,log10β, C	beta_c_f80_yes	1.40516	4.71734	NA	Orange= 1	1138.29	NA
29173C	c=12+re, Abs=cat cov δ,c,log10β,tstart, LR=cat cov δ,log10pT0,log10β, C	beta_δ_f80_yes	-0.972323	-87.3025	Yellow	Yellow= 1	1138.29	NA
29173C	c=12+re, Abs=cat cov δ,c,log10β,tstart, LR=cat cov δ,log10pT0,log10β, C	beta_δ_LR_yes	-0.547598	-102.849	Orange	NA	1138.29	NA
29173C	c=12+re, Abs=cat cov δ,c,log10β,tstart, LR=cat cov δ,log10pT0,log10β, C	beta_log10β_f80_yes	0.593174	26.8072	NA	NA	1138.29	NA
29173C	c=12+re, Abs=cat cov δ,c,log10β,tstart, LR=cat cov δ,log10pT0,log10β, C	beta_log10β_LR_yes	0.594351	-2.82894	NA	NA	1138.29	NA
29173C	c=12+re, Abs=cat cov δ,c,log10β,tstart, LR=cat cov δ,log10pT0,log10β, C	beta_log10pT0_LR_yes	-0.0895465	-31.5653	NA	NA	1138.29	NA
29173C	c=12+re, Abs=cat cov δ,c,log10β,tstart, LR=cat cov δ,log10pT0,log10β, C	beta_tstart_f80_yes	0.0648913	4.71577	NA	NA	1138.29	NA
29173C	c=12+re, Abs=cat cov δ,c,log10β,tstart, LR=cat cov δ,log10pT0,log10β, C	δ_pop	0.26758	34.8064	NA	NA	1138.29	NA
29173C	c=12+re, Abs=cat cov δ,c,log10β,tstart, LR=cat cov δ,log10pT0,log10β, C	log10β_pop	-4.12528	3.27269	NA	NA	1138.29	NA
29173C	c=12+re, Abs=cat cov δ,c,log10β,tstart, LR=cat cov δ,log10pT0,log10β, C	log10pT0_pop	5.2303	2.16598	NA	NA	1138.29	NA
29173C	c=12+re, Abs=cat cov δ,c,log10β,tstart, LR=cat cov δ,log10pT0,log10β, C	ω_c	0.781471	1711.08	Red	NA	1138.29	NA
29173C	c=12+re, Abs=cat cov δ,c,log10β,tstart, LR=cat cov δ,log10pT0,log10β, C	ω_δ	1.22079	501.005	Red	NA	1138.29	NA
29173C	c=12+re, Abs=cat cov δ,c,log10β,tstart, LR=cat cov δ,log10pT0,log10β, C	ω_log10β	0.044017	4.79406	NA	NA	1138.29	NA
29173C	c=12+re, Abs=cat cov δ,c,log10β,tstart, LR=cat cov δ,log10pT0,log10β, C	ω_log10pT0	0.0260704	1.82092	NA	NA	1138.29	NA
29173C	c=12+re, Abs=cat cov δ,c,log10β,tstart, LR=cat cov δ,log10pT0,log10β, C	ω_tstart	1.0471	464.682	Red	NA	1138.29	NA
29173C	c=12+re, Abs=cat cov δ,c,log10β,tstart, LR=cat cov δ,log10pT0,log10β, C	tstart_pop	12.718	532.655	Red	NA	1138.29	NA
29183C	c=12+re, Abs=cat cov δ,c,log10β,tstart, LR=cat cov δ,log10pT0,tstart, C	a	0.750205	4.78164	NA	Red= 3	1145.42	log10pT0 - tstart
29183C	c=12+re, Abs=cat cov δ,c,log10β,tstart, LR=cat cov δ,log10pT0,tstart, C	beta_c_f80_yes	2.26878	8.59427	NA	Orange= 1	1145.42	NA
29183C	c=12+re, Abs=cat cov δ,c,log10β,tstart, LR=cat cov δ,log10pT0,tstart, C	beta_δ_f80_yes	-1.73179	-40.1749	NA	Yellow= 1	1145.42	NA
29183C	c=12+re, Abs=cat cov δ,c,log10β,tstart, LR=cat cov δ,log10pT0,tstart, C	beta_δ_LR_yes	0.000277497	144179	Red	NA	1145.42	NA
29183C	c=12+re, Abs=cat cov δ,c,log10β,tstart, LR=cat cov δ,log10pT0,tstart, C	beta_log10β_f80_yes	4.30847	-10.0994	NA	NA	1145.42	NA
29183C	c=12+re, Abs=cat cov δ,c,log10β,tstart, LR=cat cov δ,log10pT0,tstart, C	beta_log10pT0_LR_yes	-0.0128436	-430.729	Red	NA	1145.42	NA
29183C	c=12+re, Abs=cat cov δ,c,log10β,tstart, LR=cat cov δ,log10pT0,tstart, C	beta_tstart_f80_yes	0.844577	-41.2168	NA	NA	1145.42	NA
29183C	c=12+re, Abs=cat cov δ,c,log10β,tstart, LR=cat cov δ,log10pT0,tstart, C	beta_tstart_LR_yes	-1.1281	1.64772	NA	NA	1145.42	NA
29183C	c=12+re, Abs=cat cov δ,c,log10β,tstart, LR=cat cov δ,log10pT0,tstart, C	δ_pop	0.196338	32.9461	NA	NA	1145.42	NA
29183C	c=12+re, Abs=cat cov δ,c,log10β,tstart, LR=cat cov δ,log10pT0,tstart, C	log10β_pop	-3.53464	8.9498	NA	NA	1145.42	NA
29183C	c=12+re, Abs=cat cov δ,c,log10β,tstart, LR=cat cov δ,log10pT0,tstart, C	log10pT0_pop	4.79873	4.61631	NA	NA	1145.42	NA
29183C	c=12+re, Abs=cat cov δ,c,log10β,tstart, LR=cat cov δ,log10pT0,tstart, C	ω_c	1.58004	572.293	Red	NA	1145.42	NA
29183C	c=12+re, Abs=cat cov δ,c,log10β,tstart, LR=cat cov δ,log10pT0,tstart, C	ω_δ	0.701496	27.6455	NA	NA	1145.42	NA
29183C	c=12+re, Abs=cat cov δ,c,log10β,tstart, LR=cat cov δ,log10pT0,tstart, C	ω_log10β	0.176652	9.05908	NA	NA	1145.42	NA
29183C	c=12+re, Abs=cat cov δ,c,log10β,tstart, LR=cat cov δ,log10pT0,tstart, C	ω_log10pT0	0.0593591	11.155	NA	NA	1145.42	NA
29183C	c=12+re, Abs=cat cov δ,c,log10β,tstart, LR=cat cov δ,log10pT0,tstart, C	ω_tstart	0.727325	82.1629	Yellow	NA	1145.42	NA
29183C	c=12+re, Abs=cat cov δ,c,log10β,tstart, LR=cat cov δ,log10pT0,tstart, C	tstart_pop	23.9236	129.059	Orange	NA	1145.42	NA
29193C	c=12+re, Abs=cat cov δ,c,log10β,tstart, LR=cat cov δ,c,log10β, C	a	0.751716	3.70138	NA	Red= 4	1149.94	NA - NA
29193C	c=12+re, Abs=cat cov δ,c,log10β,tstart, LR=cat cov δ,c,log10β, C	beta_c_f80_yes	2.86644	-233.447	Red	Orange= 2	1149.94	NA
29193C	c=12+re, Abs=cat cov δ,c,log10β,tstart, LR=cat cov δ,c,log10β, C	beta_c_LR_yes	-0.796231	11.9713	NA	Yellow= 3	1149.94	NA
29193C	c=12+re, Abs=cat cov δ,c,log10β,tstart, LR=cat cov δ,c,log10β, C	beta_δ_f80_yes	-1.60805	-62.7707	Yellow	NA	1149.94	NA
29193C	c=12+re, Abs=cat cov δ,c,log10β,tstart, LR=cat cov δ,c,log10β, C	beta_δ_LR_yes	0.0890046	999.316	Red	NA	1149.94	NA
29193C	c=12+re, Abs=cat cov δ,c,log10β,tstart, LR=cat cov δ,c,log10β, C	beta_log10β_f80_yes	4.46781	538.923	Red	NA	1149.94	NA
29193C	c=12+re, Abs=cat cov δ,c,log10β,tstart, LR=cat cov δ,c,log10β, C	beta_log10β_LR_yes	0.151168	-15.8078	NA	NA	1149.94	NA
29193C	c=12+re, Abs=cat cov δ,c,log10β,tstart, LR=cat cov δ,c,log10β, C	beta_tstart_f80_yes	0.297276	4.3926	NA	NA	1149.94	NA
29193C	c=12+re, Abs=cat cov δ,c,log10β,tstart, LR=cat cov δ,c,log10β, C	δ_pop	0.189099	54.7313	Yellow	NA	1149.94	NA
29193C	c=12+re, Abs=cat cov δ,c,log10β,tstart, LR=cat cov δ,c,log10β, C	log10β_pop	-3.78016	14.8921	NA	NA	1149.94	NA
29193C	c=12+re, Abs=cat cov δ,c,log10β,tstart, LR=cat cov δ,c,log10β, C	log10pT0_pop	4.7577	6.73801	NA	NA	1149.94	NA
29193C	c=12+re, Abs=cat cov δ,c,log10β,tstart, LR=cat cov δ,c,log10β, C	ω_c	1.13963	1656.6	Red	NA	1149.94	NA
29193C	c=12+re, Abs=cat cov δ,c,log10β,tstart, LR=cat cov δ,c,log10β, C	ω_δ	0.911772	107.858	Orange	NA	1149.94	NA
29193C	c=12+re, Abs=cat cov δ,c,log10β,tstart, LR=cat cov δ,c,log10β, C	ω_log10β	0.107676	15.0131	NA	NA	1149.94	NA
29193C	c=12+re, Abs=cat cov δ,c,log10β,tstart, LR=cat cov δ,c,log10β, C	ω_log10pT0	0.0695755	6.40842	NA	NA	1149.94	NA
29193C	c=12+re, Abs=cat cov δ,c,log10β,tstart, LR=cat cov δ,c,log10β, C	ω_tstart	0.958179	169.581	Orange	NA	1149.94	NA
29193C	c=12+re, Abs=cat cov δ,c,log10β,tstart, LR=cat cov δ,c,log10β, C	tstart_pop	13.0378	83.7204	Yellow	NA	1149.94	NA
29203C	c=12+re, Abs=cat cov δ,c,log10β,tstart, LR=cat cov δ,c,tstart, C	a	0.754293	4.39901	NA	Red= 2	1146.62	NA - NA
29203C	c=12+re, Abs=cat cov δ,c,log10β,tstart, LR=cat cov δ,c,tstart, C	beta_c_f80_yes	2.65975	-64.8801	Yellow	Orange= 2	1146.62	NA
29203C	c=12+re, Abs=cat cov δ,c,log10β,tstart, LR=cat cov δ,c,tstart, C	beta_c_LR_yes	-1.94926	9.59655	NA	Yellow= 1	1146.62	NA
29203C	c=12+re, Abs=cat cov δ,c,log10β,tstart, LR=cat cov δ,c,tstart, C	beta_δ_f80_yes	-1.5324	-41.7332	NA	NA	1146.62	NA
29203C	c=12+re, Abs=cat cov δ,c,log10β,tstart, LR=cat cov δ,c,tstart, C	beta_δ_LR_yes	0.264066	194.157	Orange	NA	1146.62	NA
29203C	c=12+re, Abs=cat cov δ,c,log10β,tstart, LR=cat cov δ,c,tstart, C	beta_log10β_f80_yes	2.25581	-5.39156	NA	NA	1146.62	NA
29203C	c=12+re, Abs=cat cov δ,c,log10β,tstart, LR=cat cov δ,c,tstart, C	beta_tstart_f80_yes	0.911087	-39.676	NA	NA	1146.62	NA
29203C	c=12+re, Abs=cat cov δ,c,log10β,tstart, LR=cat cov δ,c,tstart, C	beta_tstart_LR_yes	-1.16554	1.63868	NA	NA	1146.62	NA
29203C	c=12+re, Abs=cat cov δ,c,log10β,tstart, LR=cat cov δ,c,tstart, C	δ_pop	0.170447	23.3365	NA	NA	1146.62	NA
29203C	c=12+re, Abs=cat cov δ,c,log10β,tstart, LR=cat cov δ,c,tstart, C	log10β_pop	-3.43061	2.67705	NA	NA	1146.62	NA
29203C	c=12+re, Abs=cat cov δ,c,log10β,tstart, LR=cat cov δ,c,tstart, C	log10pT0_pop	4.2728	5.36586	NA	NA	1146.62	NA
29203C	c=12+re, Abs=cat cov δ,c,log10β,tstart, LR=cat cov δ,c,tstart, C	ω_c	1.71587	394.441	Red	NA	1146.62	NA
29203C	c=12+re, Abs=cat cov δ,c,log10β,tstart, LR=cat cov δ,c,tstart, C	ω_δ	0.630376	24.2101	NA	NA	1146.62	NA
29203C	c=12+re, Abs=cat cov δ,c,log10β,tstart, LR=cat cov δ,c,tstart, C	ω_log10β	0.117799	3.21389	NA	NA	1146.62	NA
29203C	c=12+re, Abs=cat cov δ,c,log10β,tstart, LR=cat cov δ,c,tstart, C	ω_log10pT0	0.100065	8.35447	NA	NA	1146.62	NA
29203C	c=12+re, Abs=cat cov δ,c,log10β,tstart, LR=cat cov δ,c,tstart, C	ω_tstart	0.754499	108.732	Orange	NA	1146.62	NA
29203C	c=12+re, Abs=cat cov δ,c,log10β,tstart, LR=cat cov δ,c,tstart, C	tstart_pop	22.6237	227.176	Red	NA	1146.62	NA
29213C	c=12+re, Abs=cat cov δ,c,log10β,tstart, LR=cat cov δ,log10β,tstart, C	a	0.728827	5.29485	NA	Red= 2	1147.53	log10pT0 - log10β
29213C	c=12+re, Abs=cat cov δ,c,log10β,tstart, LR=cat cov δ,log10β,tstart, C	beta_c_f80_yes	2.96499	9.28875	NA	Orange= 2	1147.53	c - log10β
29213C	c=12+re, Abs=cat cov δ,c,log10β,tstart, LR=cat cov δ,log10β,tstart, C	beta_δ_f80_yes	-1.39579	-54.2084	Yellow	Yellow= 3	1147.53	NA
29213C	c=12+re, Abs=cat cov δ,c,log10β,tstart, LR=cat cov δ,log10β,tstart, C	beta_δ_LR_yes	-0.44152	-129.285	Orange	NA	1147.53	NA
29213C	c=12+re, Abs=cat cov δ,c,log10β,tstart, LR=cat cov δ,log10β,tstart, C	beta_log10β_f80_yes	0.809813	170.816	Orange	NA	1147.53	NA
29213C	c=12+re, Abs=cat cov δ,c,log10β,tstart, LR=cat cov δ,log10β,tstart, C	beta_log10β_LR_yes	0.338864	-13.0595	NA	NA	1147.53	NA
29213C	c=12+re, Abs=cat cov δ,c,log10β,tstart, LR=cat cov δ,log10β,tstart, C	beta_tstart_f80_yes	0.635459	-54.9857	Yellow	NA	1147.53	NA
29213C	c=12+re, Abs=cat cov δ,c,log10β,tstart, LR=cat cov δ,log10β,tstart, C	beta_tstart_LR_yes	-1.13607	2.20772	NA	NA	1147.53	NA
29213C	c=12+re, Abs=cat cov δ,c,log10β,tstart, LR=cat cov δ,log10β,tstart, C	δ_pop	0.311402	34.0344	NA	NA	1147.53	NA
29213C	c=12+re, Abs=cat cov δ,c,log10β,tstart, LR=cat cov δ,log10β,tstart, C	log10β_pop	-4.06801	9.77252	NA	NA	1147.53	NA
29213C	c=12+re, Abs=cat cov δ,c,log10β,tstart, LR=cat cov δ,log10β,tstart, C	log10pT0_pop	5.24387	3.3239	NA	NA	1147.53	NA
29213C	c=12+re, Abs=cat cov δ,c,log10β,tstart, LR=cat cov δ,log10β,tstart, C	ω_c	0.81398	426.422	Red	NA	1147.53	NA
29213C	c=12+re, Abs=cat cov δ,c,log10β,tstart, LR=cat cov δ,log10β,tstart, C	ω_δ	0.986897	38.4007	NA	NA	1147.53	NA
29213C	c=12+re, Abs=cat cov δ,c,log10β,tstart, LR=cat cov δ,log10β,tstart, C	ω_log10β	0.467385	58.7869	Yellow	NA	1147.53	NA
29213C	c=12+re, Abs=cat cov δ,c,log10β,tstart, LR=cat cov δ,log10β,tstart, C	ω_log10pT0	0.112137	10.8768	NA	NA	1147.53	NA
29213C	c=12+re, Abs=cat cov δ,c,log10β,tstart, LR=cat cov δ,log10β,tstart, C	ω_tstart	0.859283	37.2386	NA	NA	1147.53	NA
29213C	c=12+re, Abs=cat cov δ,c,log10β,tstart, LR=cat cov δ,log10β,tstart, C	tstart_pop	21.054	705.621	Red	NA	1147.53	NA
29223C	c=12+re, Abs=cat cov δ,c,log10β,tstart, LR=cat cov log10pT0,c,log10β, C	a	0.73469	3.10834	NA	Red= 3	1132.97	NA - NA
29223C	c=12+re, Abs=cat cov δ,c,log10β,tstart, LR=cat cov log10pT0,c,log10β, C	beta_c_f80_yes	1.8053	-60.752	Yellow	Orange= 0	1132.97	NA
29223C	c=12+re, Abs=cat cov δ,c,log10β,tstart, LR=cat cov log10pT0,c,log10β, C	beta_c_LR_yes	-0.95389	NA	NA	Yellow= 3	1132.97	NA
29223C	c=12+re, Abs=cat cov δ,c,log10β,tstart, LR=cat cov log10pT0,c,log10β, C	beta_δ_f80_yes	-1.21695	-54.225	Yellow	NA	1132.97	NA
29223C	c=12+re, Abs=cat cov δ,c,log10β,tstart, LR=cat cov log10pT0,c,log10β, C	beta_log10β_f80_yes	0.200752	71.5023	Yellow	NA	1132.97	NA
29223C	c=12+re, Abs=cat cov δ,c,log10β,tstart, LR=cat cov log10pT0,c,log10β, C	beta_log10β_LR_yes	0.350992	-4.56225	NA	NA	1132.97	NA
29223C	c=12+re, Abs=cat cov δ,c,log10β,tstart, LR=cat cov log10pT0,c,log10β, C	beta_log10pT0_LR_yes	-0.1044	-34.009	NA	NA	1132.97	NA
29223C	c=12+re, Abs=cat cov δ,c,log10β,tstart, LR=cat cov log10pT0,c,log10β, C	beta_tstart_f80_yes	-0.591602	6.44087	NA	NA	1132.97	NA
29223C	c=12+re, Abs=cat cov δ,c,log10β,tstart, LR=cat cov log10pT0,c,log10β, C	δ_pop	0.260862	26.3798	NA	NA	1132.97	NA
29223C	c=12+re, Abs=cat cov δ,c,log10β,tstart, LR=cat cov log10pT0,c,log10β, C	log10β_pop	-4.17857	4.22522	NA	NA	1132.97	NA
29223C	c=12+re, Abs=cat cov δ,c,log10β,tstart, LR=cat cov log10pT0,c,log10β, C	log10pT0_pop	5.30599	2.37664	NA	NA	1132.97	NA
29223C	c=12+re, Abs=cat cov δ,c,log10β,tstart, LR=cat cov log10pT0,c,log10β, C	ω_c	0.563696	949.198	Red	NA	1132.97	NA
29223C	c=12+re, Abs=cat cov δ,c,log10β,tstart, LR=cat cov log10pT0,c,log10β, C	ω_δ	1.1415	-39.5618	NA	NA	1132.97	NA
29223C	c=12+re, Abs=cat cov δ,c,log10β,tstart, LR=cat cov log10pT0,c,log10β, C	ω_log10β	0.0620347	6.5621	NA	NA	1132.97	NA
29223C	c=12+re, Abs=cat cov δ,c,log10β,tstart, LR=cat cov log10pT0,c,log10β, C	ω_log10pT0	0.0459402	1.77816	NA	NA	1132.97	NA
29223C	c=12+re, Abs=cat cov δ,c,log10β,tstart, LR=cat cov log10pT0,c,log10β, C	ω_tstart	1.08109	349.542	Red	NA	1132.97	NA
29223C	c=12+re, Abs=cat cov δ,c,log10β,tstart, LR=cat cov log10pT0,c,log10β, C	tstart_pop	11.6106	1518.74	Red	NA	1132.97	NA
29233C	c=12+re, Abs=cat cov δ,c,log10β,tstart, LR=cat cov log10pT0,c,tstart, C	a	0.746843	3.8033	NA	Red= 3	1131.53	log10pT0 - tstart
29233C	c=12+re, Abs=cat cov δ,c,log10β,tstart, LR=cat cov log10pT0,c,tstart, C	beta_c_f80_yes	1.50795	-41.6829	NA	Orange= 0	1131.53	NA
29233C	c=12+re, Abs=cat cov δ,c,log10β,tstart, LR=cat cov log10pT0,c,tstart, C	beta_c_LR_yes	-1.76309	NA	NA	Yellow= 2	1131.53	NA
29233C	c=12+re, Abs=cat cov δ,c,log10β,tstart, LR=cat cov log10pT0,c,tstart, C	beta_δ_f80_yes	-1.11455	-64.2341	Yellow	NA	1131.53	NA
29233C	c=12+re, Abs=cat cov δ,c,log10β,tstart, LR=cat cov log10pT0,c,tstart, C	beta_log10β_f80_yes	0.436961	-2.88472	NA	NA	1131.53	NA
29233C	c=12+re, Abs=cat cov δ,c,log10β,tstart, LR=cat cov log10pT0,c,tstart, C	beta_log10pT0_LR_yes	-0.143588	-43.0435	NA	NA	1131.53	NA
29233C	c=12+re, Abs=cat cov δ,c,log10β,tstart, LR=cat cov log10pT0,c,tstart, C	beta_tstart_f80_yes	0.71865	-48.4202	NA	NA	1131.53	NA
29233C	c=12+re, Abs=cat cov δ,c,log10β,tstart, LR=cat cov log10pT0,c,tstart, C	beta_tstart_LR_yes	-1.37558	2.27478	NA	NA	1131.53	NA
29233C	c=12+re, Abs=cat cov δ,c,log10β,tstart, LR=cat cov log10pT0,c,tstart, C	δ_pop	0.230164	28.1913	NA	NA	1131.53	NA
29233C	c=12+re, Abs=cat cov δ,c,log10β,tstart, LR=cat cov log10pT0,c,tstart, C	log10β_pop	-3.83837	15.83	NA	NA	1131.53	NA
29233C	c=12+re, Abs=cat cov δ,c,log10β,tstart, LR=cat cov log10pT0,c,tstart, C	log10pT0_pop	5.01351	4.02746	NA	NA	1131.53	NA
29233C	c=12+re, Abs=cat cov δ,c,log10β,tstart, LR=cat cov log10pT0,c,tstart, C	ω_c	0.427731	2883.34	Red	NA	1131.53	NA
29233C	c=12+re, Abs=cat cov δ,c,log10β,tstart, LR=cat cov log10pT0,c,tstart, C	ω_δ	1.24798	50.8083	Yellow	NA	1131.53	NA
29233C	c=12+re, Abs=cat cov δ,c,log10β,tstart, LR=cat cov log10pT0,c,tstart, C	ω_log10β	0.050811	36.097	NA	NA	1131.53	NA
29233C	c=12+re, Abs=cat cov δ,c,log10β,tstart, LR=cat cov log10pT0,c,tstart, C	ω_log10pT0	0.0595698	7.77062	NA	NA	1131.53	NA
29233C	c=12+re, Abs=cat cov δ,c,log10β,tstart, LR=cat cov log10pT0,c,tstart, C	ω_tstart	0.894571	440.868	Red	NA	1131.53	NA
29233C	c=12+re, Abs=cat cov δ,c,log10β,tstart, LR=cat cov log10pT0,c,tstart, C	tstart_pop	21.1854	1435.8	Red	NA	1131.53	NA
29243C	c=12+re, Abs=cat cov δ,c,log10β,tstart, LR=cat cov log10pT0,log10β,tstart, C	a	0.751231	3.83634	NA	Red= 4	1131.78	NA - NA
29243C	c=12+re, Abs=cat cov δ,c,log10β,tstart, LR=cat cov log10pT0,log10β,tstart, C	beta_c_f80_yes	2.58114	7.92136	NA	Orange= 1	1131.78	NA
29243C	c=12+re, Abs=cat cov δ,c,log10β,tstart, LR=cat cov log10pT0,log10β,tstart, C	beta_δ_f80_yes	-1.49691	-53.9938	Yellow	Yellow= 2	1131.78	NA
29243C	c=12+re, Abs=cat cov δ,c,log10β,tstart, LR=cat cov log10pT0,log10β,tstart, C	beta_log10β_f80_yes	0.69284	126.268	Orange	NA	1131.78	NA
29243C	c=12+re, Abs=cat cov δ,c,log10β,tstart, LR=cat cov log10pT0,log10β,tstart, C	beta_log10β_LR_yes	0.110526	NA	NA	NA	1131.78	NA
29243C	c=12+re, Abs=cat cov δ,c,log10β,tstart, LR=cat cov log10pT0,log10β,tstart, C	beta_log10pT0_LR_yes	0.01372	282.975	Red	NA	1131.78	NA
29243C	c=12+re, Abs=cat cov δ,c,log10β,tstart, LR=cat cov log10pT0,log10β,tstart, C	beta_tstart_f80_yes	0.461653	-60.7417	Yellow	NA	1131.78	NA
29243C	c=12+re, Abs=cat cov δ,c,log10β,tstart, LR=cat cov log10pT0,log10β,tstart, C	beta_tstart_LR_yes	-1.08362	2.54385	NA	NA	1131.78	NA
29243C	c=12+re, Abs=cat cov δ,c,log10β,tstart, LR=cat cov log10pT0,log10β,tstart, C	δ_pop	0.241753	29.9596	NA	NA	1131.78	NA
29243C	c=12+re, Abs=cat cov δ,c,log10β,tstart, LR=cat cov log10pT0,log10β,tstart, C	log10β_pop	-4.04347	2.88577	NA	NA	1131.78	NA
29243C	c=12+re, Abs=cat cov δ,c,log10β,tstart, LR=cat cov log10pT0,log10β,tstart, C	log10pT0_pop	5.17353	3.71642	NA	NA	1131.78	NA
29243C	c=12+re, Abs=cat cov δ,c,log10β,tstart, LR=cat cov log10pT0,log10β,tstart, C	ω_c	0.348135	694.895	Red	NA	1131.78	NA
29243C	c=12+re, Abs=cat cov δ,c,log10β,tstart, LR=cat cov log10pT0,log10β,tstart, C	ω_δ	1.26703	48.1267	NA	NA	1131.78	NA
29243C	c=12+re, Abs=cat cov δ,c,log10β,tstart, LR=cat cov log10pT0,log10β,tstart, C	ω_log10β	0.0494988	16.2326	NA	NA	1131.78	NA
29243C	c=12+re, Abs=cat cov δ,c,log10β,tstart, LR=cat cov log10pT0,log10β,tstart, C	ω_log10pT0	0.0423662	3.11943	NA	NA	1131.78	NA
29243C	c=12+re, Abs=cat cov δ,c,log10β,tstart, LR=cat cov log10pT0,log10β,tstart, C	ω_tstart	0.908492	365.029	Red	NA	1131.78	NA
29243C	c=12+re, Abs=cat cov δ,c,log10β,tstart, LR=cat cov log10pT0,log10β,tstart, C	tstart_pop	20.7236	901.239	Red	NA	1131.78	NA
29253C	c=12+re, Abs=cat cov δ,c,log10β,tstart, LR=cat cov c,log10β,tstart, C	a	0.757646	4.27128	NA	Red= 4	1139.13	NA - NA
29253C	c=12+re, Abs=cat cov δ,c,log10β,tstart, LR=cat cov c,log10β,tstart, C	beta_c_f80_yes	2.13061	-136.134	Orange	Orange= 1	1139.13	NA
29253C	c=12+re, Abs=cat cov δ,c,log10β,tstart, LR=cat cov c,log10β,tstart, C	beta_c_LR_yes	-0.640738	5.78362	NA	Yellow= 1	1139.13	NA
29253C	c=12+re, Abs=cat cov δ,c,log10β,tstart, LR=cat cov c,log10β,tstart, C	beta_δ_f80_yes	-1.27588	-58.5486	Yellow	NA	1139.13	NA
29253C	c=12+re, Abs=cat cov δ,c,log10β,tstart, LR=cat cov c,log10β,tstart, C	beta_log10β_f80_yes	0.989824	-962.091	Red	NA	1139.13	NA
29253C	c=12+re, Abs=cat cov δ,c,log10β,tstart, LR=cat cov c,log10β,tstart, C	beta_log10β_LR_yes	-0.00528979	-1.87403	NA	NA	1139.13	NA
29253C	c=12+re, Abs=cat cov δ,c,log10β,tstart, LR=cat cov c,log10β,tstart, C	beta_tstart_f80_yes	0.74791	-49.2356	NA	NA	1139.13	NA
29253C	c=12+re, Abs=cat cov δ,c,log10β,tstart, LR=cat cov c,log10β,tstart, C	beta_tstart_LR_yes	-1.15682	1.88628	NA	NA	1139.13	NA
29253C	c=12+re, Abs=cat cov δ,c,log10β,tstart, LR=cat cov c,log10β,tstart, C	δ_pop	0.185119	25.0804	NA	NA	1139.13	NA
29253C	c=12+re, Abs=cat cov δ,c,log10β,tstart, LR=cat cov c,log10β,tstart, C	log10β_pop	-3.66298	3.0955	NA	NA	1139.13	NA
29253C	c=12+re, Abs=cat cov δ,c,log10β,tstart, LR=cat cov c,log10β,tstart, C	log10pT0_pop	4.74288	4.46574	NA	NA	1139.13	NA
29253C	c=12+re, Abs=cat cov δ,c,log10β,tstart, LR=cat cov c,log10β,tstart, C	ω_c	1.09803	994.227	Red	NA	1139.13	NA
29253C	c=12+re, Abs=cat cov δ,c,log10β,tstart, LR=cat cov c,log10β,tstart, C	ω_δ	1.02168	38.9835	NA	NA	1139.13	NA
29253C	c=12+re, Abs=cat cov δ,c,log10β,tstart, LR=cat cov c,log10β,tstart, C	ω_log10β	0.0219977	1.5732	NA	NA	1139.13	NA
29253C	c=12+re, Abs=cat cov δ,c,log10β,tstart, LR=cat cov c,log10β,tstart, C	ω_log10pT0	0.0488624	6.6155	NA	NA	1139.13	NA
29253C	c=12+re, Abs=cat cov δ,c,log10β,tstart, LR=cat cov c,log10β,tstart, C	ω_tstart	0.797386	706.015	Red	NA	1139.13	NA
29253C	c=12+re, Abs=cat cov δ,c,log10β,tstart, LR=cat cov c,log10β,tstart, C	tstart_pop	23.1504	673.821	Red	NA	1139.13	NA
29263C	c=12+re, Abs=cat cov δ,c,log10β,tstart, LR=cat cov δ,log10pT0,c,log10β, C	a	0.747185	3.29807	NA	Red= 4	1133.44	NA - NA
29263C	c=12+re, Abs=cat cov δ,c,log10β,tstart, LR=cat cov δ,log10pT0,c,log10β, C	beta_c_f80_yes	2.01651	-26.9704	NA	Orange= 1	1133.44	NA
29263C	c=12+re, Abs=cat cov δ,c,log10β,tstart, LR=cat cov δ,log10pT0,c,log10β, C	beta_c_LR_yes	-3.46319	5.08727	NA	Yellow= 1	1133.44	NA
29263C	c=12+re, Abs=cat cov δ,c,log10β,tstart, LR=cat cov δ,log10pT0,c,log10β, C	beta_δ_f80_yes	-1.49505	-64.2522	Yellow	NA	1133.44	NA
29263C	c=12+re, Abs=cat cov δ,c,log10β,tstart, LR=cat cov δ,log10pT0,c,log10β, C	beta_δ_LR_yes	0.501072	146.774	Orange	NA	1133.44	NA
29263C	c=12+re, Abs=cat cov δ,c,log10β,tstart, LR=cat cov δ,log10pT0,c,log10β, C	beta_log10β_f80_yes	0.224432	9.19381	NA	NA	1133.44	NA
29263C	c=12+re, Abs=cat cov δ,c,log10β,tstart, LR=cat cov δ,log10pT0,c,log10β, C	beta_log10β_LR_yes	0.733192	-1.83016	NA	NA	1133.44	NA
29263C	c=12+re, Abs=cat cov δ,c,log10β,tstart, LR=cat cov δ,log10pT0,c,log10β, C	beta_log10pT0_LR_yes	-0.341019	-11.4974	NA	NA	1133.44	NA
29263C	c=12+re, Abs=cat cov δ,c,log10β,tstart, LR=cat cov δ,log10pT0,c,log10β, C	beta_tstart_f80_yes	0.0318543	5.78085	NA	NA	1133.44	NA
29263C	c=12+re, Abs=cat cov δ,c,log10β,tstart, LR=cat cov δ,log10pT0,c,log10β, C	δ_pop	0.274406	33.1321	NA	NA	1133.44	NA
29263C	c=12+re, Abs=cat cov δ,c,log10β,tstart, LR=cat cov δ,log10pT0,c,log10β, C	log10β_pop	-4.21887	1.72671	NA	NA	1133.44	NA
29263C	c=12+re, Abs=cat cov δ,c,log10β,tstart, LR=cat cov δ,log10pT0,c,log10β, C	log10pT0_pop	5.39197	1.67746	NA	NA	1133.44	NA
29263C	c=12+re, Abs=cat cov δ,c,log10β,tstart, LR=cat cov δ,log10pT0,c,log10β, C	ω_c	1.01816	1134.94	Red	NA	1133.44	NA
29263C	c=12+re, Abs=cat cov δ,c,log10β,tstart, LR=cat cov δ,log10pT0,c,log10β, C	ω_δ	1.0811	898.858	Red	NA	1133.44	NA
29263C	c=12+re, Abs=cat cov δ,c,log10β,tstart, LR=cat cov δ,log10pT0,c,log10β, C	ω_log10β	0.0265445	1.95661	NA	NA	1133.44	NA
29263C	c=12+re, Abs=cat cov δ,c,log10β,tstart, LR=cat cov δ,log10pT0,c,log10β, C	ω_log10pT0	0.0299241	2.50837	NA	NA	1133.44	NA
29263C	c=12+re, Abs=cat cov δ,c,log10β,tstart, LR=cat cov δ,log10pT0,c,log10β, C	ω_tstart	1.04097	721.485	Red	NA	1133.44	NA
29263C	c=12+re, Abs=cat cov δ,c,log10β,tstart, LR=cat cov δ,log10pT0,c,log10β, C	tstart_pop	11.1672	1361.87	Red	NA	1133.44	NA
29273C	c=12+re, Abs=cat cov δ,c,log10β,tstart, LR=cat cov δ,log10pT0,c,tstart, C	a	0.755848	4.33439	NA	Red= 2	1139.75	NA - NA
29273C	c=12+re, Abs=cat cov δ,c,log10β,tstart, LR=cat cov δ,log10pT0,c,tstart, C	beta_c_f80_yes	2.96021	-65.0399	Yellow	Orange= 2	1139.75	NA
29273C	c=12+re, Abs=cat cov δ,c,log10β,tstart, LR=cat cov δ,log10pT0,c,tstart, C	beta_c_LR_yes	-1.85693	8.11757	NA	Yellow= 2	1139.75	NA
29273C	c=12+re, Abs=cat cov δ,c,log10β,tstart, LR=cat cov δ,log10pT0,c,tstart, C	beta_δ_f80_yes	-1.69419	-65.8788	Yellow	NA	1139.75	NA
29273C	c=12+re, Abs=cat cov δ,c,log10β,tstart, LR=cat cov δ,log10pT0,c,tstart, C	beta_δ_LR_yes	0.158488	521.077	Red	NA	1139.75	NA
29273C	c=12+re, Abs=cat cov δ,c,log10β,tstart, LR=cat cov δ,log10pT0,c,tstart, C	beta_log10β_f80_yes	3.07872	-4.6733	NA	NA	1139.75	NA
29273C	c=12+re, Abs=cat cov δ,c,log10β,tstart, LR=cat cov δ,log10pT0,c,tstart, C	beta_log10pT0_LR_yes	-0.138914	-30.3839	NA	NA	1139.75	NA
29273C	c=12+re, Abs=cat cov δ,c,log10β,tstart, LR=cat cov δ,log10pT0,c,tstart, C	beta_tstart_f80_yes	1.11721	-43.2466	NA	NA	1139.75	NA
29273C	c=12+re, Abs=cat cov δ,c,log10β,tstart, LR=cat cov δ,log10pT0,c,tstart, C	beta_tstart_LR_yes	-1.32219	1.77819	NA	NA	1139.75	NA
29273C	c=12+re, Abs=cat cov δ,c,log10β,tstart, LR=cat cov δ,log10pT0,c,tstart, C	δ_pop	0.244225	33.6469	NA	NA	1139.75	NA
29273C	c=12+re, Abs=cat cov δ,c,log10β,tstart, LR=cat cov δ,log10pT0,c,tstart, C	log10β_pop	-3.88028	3.55624	NA	NA	1139.75	NA
29273C	c=12+re, Abs=cat cov δ,c,log10β,tstart, LR=cat cov δ,log10pT0,c,tstart, C	log10pT0_pop	5.16616	2.09747	NA	NA	1139.75	NA
29273C	c=12+re, Abs=cat cov δ,c,log10β,tstart, LR=cat cov δ,log10pT0,c,tstart, C	ω_c	0.985107	1080.15	Red	NA	1139.75	NA
29273C	c=12+re, Abs=cat cov δ,c,log10β,tstart, LR=cat cov δ,log10pT0,c,tstart, C	ω_δ	1.12363	21.6085	NA	NA	1139.75	NA
29273C	c=12+re, Abs=cat cov δ,c,log10β,tstart, LR=cat cov δ,log10pT0,c,tstart, C	ω_log10β	0.0835725	10.1087	NA	NA	1139.75	NA
29273C	c=12+re, Abs=cat cov δ,c,log10β,tstart, LR=cat cov δ,log10pT0,c,tstart, C	ω_log10pT0	0.0313669	1.61673	NA	NA	1139.75	NA
29273C	c=12+re, Abs=cat cov δ,c,log10β,tstart, LR=cat cov δ,log10pT0,c,tstart, C	ω_tstart	0.812017	194.769	Orange	NA	1139.75	NA
29273C	c=12+re, Abs=cat cov δ,c,log10β,tstart, LR=cat cov δ,log10pT0,c,tstart, C	tstart_pop	22.71	190.797	Orange	NA	1139.75	NA
29283C	c=12+re, Abs=cat cov δ,c,log10β,tstart, LR=cat cov δ,log10pT0,log10β,tstart, C	a	0.726308	5.47541	NA	Red= 2	1149.44	log10pT0 - log10β
29283C	c=12+re, Abs=cat cov δ,c,log10β,tstart, LR=cat cov δ,log10pT0,log10β,tstart, C	beta_c_f80_yes	1.14633	7.76658	NA	Orange= 3	1149.44	NA
29283C	c=12+re, Abs=cat cov δ,c,log10β,tstart, LR=cat cov δ,log10pT0,log10β,tstart, C	beta_δ_f80_yes	-1.0675	-78.2131	Yellow	Yellow= 4	1149.44	NA
29283C	c=12+re, Abs=cat cov δ,c,log10β,tstart, LR=cat cov δ,log10pT0,log10β,tstart, C	beta_δ_LR_yes	-0.707163	-113.556	Orange	NA	1149.44	NA
29283C	c=12+re, Abs=cat cov δ,c,log10β,tstart, LR=cat cov δ,log10pT0,log10β,tstart, C	beta_log10β_f80_yes	0.388342	108.835	Orange	NA	1149.44	NA
29283C	c=12+re, Abs=cat cov δ,c,log10β,tstart, LR=cat cov δ,log10pT0,log10β,tstart, C	beta_log10β_LR_yes	0.448883	-6.31941	NA	NA	1149.44	NA
29283C	c=12+re, Abs=cat cov δ,c,log10β,tstart, LR=cat cov δ,log10pT0,log10β,tstart, C	beta_log10pT0_LR_yes	-0.12063	-196.256	Orange	NA	1149.44	NA
29283C	c=12+re, Abs=cat cov δ,c,log10β,tstart, LR=cat cov δ,log10pT0,log10β,tstart, C	beta_tstart_f80_yes	0.448105	-51.6687	Yellow	NA	1149.44	NA
29283C	c=12+re, Abs=cat cov δ,c,log10β,tstart, LR=cat cov δ,log10pT0,log10β,tstart, C	beta_tstart_LR_yes	-1.08904	1.72816	NA	NA	1149.44	NA
29283C	c=12+re, Abs=cat cov δ,c,log10β,tstart, LR=cat cov δ,log10pT0,log10β,tstart, C	δ_pop	0.340438	80.8767	Yellow	NA	1149.44	NA
29283C	c=12+re, Abs=cat cov δ,c,log10β,tstart, LR=cat cov δ,log10pT0,log10β,tstart, C	log10β_pop	-3.91219	NA	NA	NA	1149.44	NA
29283C	c=12+re, Abs=cat cov δ,c,log10β,tstart, LR=cat cov δ,log10pT0,log10β,tstart, C	log10pT0_pop	5.26426	19.1325	NA	NA	1149.44	NA
29283C	c=12+re, Abs=cat cov δ,c,log10β,tstart, LR=cat cov δ,log10pT0,log10β,tstart, C	ω_c	1.25711	646.182	Red	NA	1149.44	NA
29283C	c=12+re, Abs=cat cov δ,c,log10β,tstart, LR=cat cov δ,log10pT0,log10β,tstart, C	ω_δ	1.06257	80.206	Yellow	NA	1149.44	NA
29283C	c=12+re, Abs=cat cov δ,c,log10β,tstart, LR=cat cov δ,log10pT0,log10β,tstart, C	ω_log10β	0.482721	34.7482	NA	NA	1149.44	NA
29283C	c=12+re, Abs=cat cov δ,c,log10β,tstart, LR=cat cov δ,log10pT0,log10β,tstart, C	ω_log10pT0	0.101101	10.9075	NA	NA	1149.44	NA
29283C	c=12+re, Abs=cat cov δ,c,log10β,tstart, LR=cat cov δ,log10pT0,log10β,tstart, C	ω_tstart	0.798501	32.5873	NA	NA	1149.44	NA
29283C	c=12+re, Abs=cat cov δ,c,log10β,tstart, LR=cat cov δ,log10pT0,log10β,tstart, C	tstart_pop	23.3623	1485.8	Red	NA	1149.44	NA
29293C	c=12+re, Abs=cat cov δ,c,log10β,tstart, LR=cat cov δ,c,log10β,tstart, C	a	0.760269	4.65831	NA	Red= 3	1150.11	NA - NA
29293C	c=12+re, Abs=cat cov δ,c,log10β,tstart, LR=cat cov δ,c,log10β,tstart, C	beta_c_f80_yes	1.324	-62.9898	Yellow	Orange= 3	1150.11	NA
29293C	c=12+re, Abs=cat cov δ,c,log10β,tstart, LR=cat cov δ,c,log10β,tstart, C	beta_c_LR_yes	-1.81051	10.1515	NA	Yellow= 5	1150.11	NA
29293C	c=12+re, Abs=cat cov δ,c,log10β,tstart, LR=cat cov δ,c,log10β,tstart, C	beta_δ_f80_yes	-0.827042	-104.728	Orange	NA	1150.11	NA
29293C	c=12+re, Abs=cat cov δ,c,log10β,tstart, LR=cat cov δ,c,log10β,tstart, C	beta_δ_LR_yes	0.41189	196.081	Orange	NA	1150.11	NA
29293C	c=12+re, Abs=cat cov δ,c,log10β,tstart, LR=cat cov δ,c,log10β,tstart, C	beta_log10β_f80_yes	-0.313699	-115.42	Orange	NA	1150.11	NA
29293C	c=12+re, Abs=cat cov δ,c,log10β,tstart, LR=cat cov δ,c,log10β,tstart, C	beta_log10β_LR_yes	-0.231867	-19.8811	NA	NA	1150.11	NA
29293C	c=12+re, Abs=cat cov δ,c,log10β,tstart, LR=cat cov δ,c,log10β,tstart, C	beta_tstart_f80_yes	0.072746	-53.4307	Yellow	NA	1150.11	NA
29293C	c=12+re, Abs=cat cov δ,c,log10β,tstart, LR=cat cov δ,c,log10β,tstart, C	beta_tstart_LR_yes	-1.31335	2.51568	NA	NA	1150.11	NA
29293C	c=12+re, Abs=cat cov δ,c,log10β,tstart, LR=cat cov δ,c,log10β,tstart, C	δ_pop	0.135091	54.47	Yellow	NA	1150.11	NA
29293C	c=12+re, Abs=cat cov δ,c,log10β,tstart, LR=cat cov δ,c,log10β,tstart, C	log10β_pop	-3.26821	53.4948	Yellow	NA	1150.11	NA
29293C	c=12+re, Abs=cat cov δ,c,log10β,tstart, LR=cat cov δ,c,log10β,tstart, C	log10pT0_pop	4.3645	9.89132	NA	NA	1150.11	NA
29293C	c=12+re, Abs=cat cov δ,c,log10β,tstart, LR=cat cov δ,c,log10β,tstart, C	ω_c	0.852257	457.835	Red	NA	1150.11	NA
29293C	c=12+re, Abs=cat cov δ,c,log10β,tstart, LR=cat cov δ,c,log10β,tstart, C	ω_δ	0.803809	431.157	Red	NA	1150.11	NA
29293C	c=12+re, Abs=cat cov δ,c,log10β,tstart, LR=cat cov δ,c,log10β,tstart, C	ω_log10β	0.210755	23.7951	NA	NA	1150.11	NA
29293C	c=12+re, Abs=cat cov δ,c,log10β,tstart, LR=cat cov δ,c,log10β,tstart, C	ω_log10pT0	0.12292	8.67485	NA	NA	1150.11	NA
29293C	c=12+re, Abs=cat cov δ,c,log10β,tstart, LR=cat cov δ,c,log10β,tstart, C	ω_tstart	0.835856	83.9124	Yellow	NA	1150.11	NA
29293C	c=12+re, Abs=cat cov δ,c,log10β,tstart, LR=cat cov δ,c,log10β,tstart, C	tstart_pop	26.2638	-4062.34	Red	NA	1150.11	NA
29303C	c=12+re, Abs=cat cov δ,c,log10β,tstart, LR=cat cov log10pT0,c,log10β,tstart, C	a	0.748797	4.18705	NA	Red= 2	1136.84	NA - NA
29303C	c=12+re, Abs=cat cov δ,c,log10β,tstart, LR=cat cov log10pT0,c,log10β,tstart, C	beta_c_f80_yes	2.61731	-27.1938	NA	Orange= 0	1136.84	NA
29303C	c=12+re, Abs=cat cov δ,c,log10β,tstart, LR=cat cov log10pT0,c,log10β,tstart, C	beta_c_LR_yes	-3.50612	4.66201	NA	Yellow= 1	1136.84	NA
29303C	c=12+re, Abs=cat cov δ,c,log10β,tstart, LR=cat cov log10pT0,c,log10β,tstart, C	beta_δ_f80_yes	-1.80429	-35.1375	NA	NA	1136.84	NA
29303C	c=12+re, Abs=cat cov δ,c,log10β,tstart, LR=cat cov log10pT0,c,log10β,tstart, C	beta_log10β_f80_yes	5.93968	36.9415	NA	NA	1136.84	NA
29303C	c=12+re, Abs=cat cov δ,c,log10β,tstart, LR=cat cov log10pT0,c,log10β,tstart, C	beta_log10β_LR_yes	0.530065	-3.56937	NA	NA	1136.84	NA
29303C	c=12+re, Abs=cat cov δ,c,log10β,tstart, LR=cat cov log10pT0,c,log10β,tstart, C	beta_log10pT0_LR_yes	-0.338781	-18.3581	NA	NA	1136.84	NA
29303C	c=12+re, Abs=cat cov δ,c,log10β,tstart, LR=cat cov log10pT0,c,log10β,tstart, C	beta_tstart_f80_yes	1.29545	-38.6431	NA	NA	1136.84	NA
29303C	c=12+re, Abs=cat cov δ,c,log10β,tstart, LR=cat cov log10pT0,c,log10β,tstart, C	beta_tstart_LR_yes	-1.44031	2.19724	NA	NA	1136.84	NA
29303C	c=12+re, Abs=cat cov δ,c,log10β,tstart, LR=cat cov log10pT0,c,log10β,tstart, C	δ_pop	0.252964	24.9268	NA	NA	1136.84	NA
29303C	c=12+re, Abs=cat cov δ,c,log10β,tstart, LR=cat cov log10pT0,c,log10β,tstart, C	log10β_pop	-3.85609	4.59632	NA	NA	1136.84	NA
29303C	c=12+re, Abs=cat cov δ,c,log10β,tstart, LR=cat cov log10pT0,c,log10β,tstart, C	log10pT0_pop	4.92698	3.30715	NA	NA	1136.84	NA
29303C	c=12+re, Abs=cat cov δ,c,log10β,tstart, LR=cat cov log10pT0,c,log10β,tstart, C	ω_c	1.1452	673.411	Red	NA	1136.84	NA
29303C	c=12+re, Abs=cat cov δ,c,log10β,tstart, LR=cat cov log10pT0,c,log10β,tstart, C	ω_δ	0.856779	18.2352	NA	NA	1136.84	NA
29303C	c=12+re, Abs=cat cov δ,c,log10β,tstart, LR=cat cov log10pT0,c,log10β,tstart, C	ω_log10β	0.0638552	NA	NA	NA	1136.84	NA
29303C	c=12+re, Abs=cat cov δ,c,log10β,tstart, LR=cat cov log10pT0,c,log10β,tstart, C	ω_log10pT0	0.0781233	6.46393	NA	NA	1136.84	NA
29303C	c=12+re, Abs=cat cov δ,c,log10β,tstart, LR=cat cov log10pT0,c,log10β,tstart, C	ω_tstart	0.816741	245.668	Red	NA	1136.84	NA
29303C	c=12+re, Abs=cat cov δ,c,log10β,tstart, LR=cat cov log10pT0,c,log10β,tstart, C	tstart_pop	20.7068	91.0128	Yellow	NA	1136.84	NA
29313C	c=12+re, Abs=cat cov δ,c,log10β,tstart, LR=cat cov δ,log10pT0,c,log10β,tstart, C	a	0.730514	3.84039	NA	Red= 3	1157.13	log10pT0 - log10β
29313C	c=12+re, Abs=cat cov δ,c,log10β,tstart, LR=cat cov δ,log10pT0,c,log10β,tstart, C	beta_c_f80_yes	1.7273	299.81	Red	Orange= 1	1157.13	NA
29313C	c=12+re, Abs=cat cov δ,c,log10β,tstart, LR=cat cov δ,log10pT0,c,log10β,tstart, C	beta_c_LR_yes	0.437522	22.5835	NA	Yellow= 5	1157.13	NA
29313C	c=12+re, Abs=cat cov δ,c,log10β,tstart, LR=cat cov δ,log10pT0,c,log10β,tstart, C	beta_δ_f80_yes	-1.02755	-77.0215	Yellow	NA	1157.13	NA
29313C	c=12+re, Abs=cat cov δ,c,log10β,tstart, LR=cat cov δ,log10pT0,c,log10β,tstart, C	beta_δ_LR_yes	-1.02542	-59.9885	Yellow	NA	1157.13	NA
29313C	c=12+re, Abs=cat cov δ,c,log10β,tstart, LR=cat cov δ,log10pT0,c,log10β,tstart, C	beta_log10β_f80_yes	0.329795	92.9574	Yellow	NA	1157.13	NA
29313C	c=12+re, Abs=cat cov δ,c,log10β,tstart, LR=cat cov δ,log10pT0,c,log10β,tstart, C	beta_log10β_LR_yes	0.696689	-7.26342	NA	NA	1157.13	NA
29313C	c=12+re, Abs=cat cov δ,c,log10β,tstart, LR=cat cov δ,log10pT0,c,log10β,tstart, C	beta_log10pT0_LR_yes	-0.116871	-148.738	Orange	NA	1157.13	NA
29313C	c=12+re, Abs=cat cov δ,c,log10β,tstart, LR=cat cov δ,log10pT0,c,log10β,tstart, C	beta_tstart_f80_yes	0.410116	-65.3547	Yellow	NA	1157.13	NA
29313C	c=12+re, Abs=cat cov δ,c,log10β,tstart, LR=cat cov δ,log10pT0,c,log10β,tstart, C	beta_tstart_LR_yes	-1.10484	2.15054	NA	NA	1157.13	NA
29313C	c=12+re, Abs=cat cov δ,c,log10β,tstart, LR=cat cov δ,log10pT0,c,log10β,tstart, C	δ_pop	0.504326	32.2277	NA	NA	1157.13	NA
29313C	c=12+re, Abs=cat cov δ,c,log10β,tstart, LR=cat cov δ,log10pT0,c,log10β,tstart, C	log10β_pop	-4.29876	11.1918	NA	NA	1157.13	NA
29313C	c=12+re, Abs=cat cov δ,c,log10β,tstart, LR=cat cov δ,log10pT0,c,log10β,tstart, C	log10pT0_pop	5.8101	3.28806	NA	NA	1157.13	NA
29313C	c=12+re, Abs=cat cov δ,c,log10β,tstart, LR=cat cov δ,log10pT0,c,log10β,tstart, C	ω_c	1.03521	523.726	Red	NA	1157.13	NA
29313C	c=12+re, Abs=cat cov δ,c,log10β,tstart, LR=cat cov δ,log10pT0,c,log10β,tstart, C	ω_δ	0.983213	59.8454	Yellow	NA	1157.13	NA
29313C	c=12+re, Abs=cat cov δ,c,log10β,tstart, LR=cat cov δ,log10pT0,c,log10β,tstart, C	ω_log10β	0.565865	17.6956	NA	NA	1157.13	NA
29313C	c=12+re, Abs=cat cov δ,c,log10β,tstart, LR=cat cov δ,log10pT0,c,log10β,tstart, C	ω_log10pT0	0.0954849	2.76665	NA	NA	1157.13	NA
29313C	c=12+re, Abs=cat cov δ,c,log10β,tstart, LR=cat cov δ,log10pT0,c,log10β,tstart, C	ω_tstart	0.902255	36.8622	NA	NA	1157.13	NA
29313C	c=12+re, Abs=cat cov δ,c,log10β,tstart, LR=cat cov δ,log10pT0,c,log10β,tstart, C	tstart_pop	22.419	1880.43	Red	NA	1157.13	NA
30013C	c=12+re, Abs=cat cov log10pT0,c,log10β,tstart, LR=cat cov δ, C	a	0.749737	3.40329	NA	Red= 3	1136.75	NA - NA
30013C	c=12+re, Abs=cat cov log10pT0,c,log10β,tstart, LR=cat cov δ, C	beta_c_f80_yes	-4.64664	7.22011	NA	Orange= 2	1136.75	NA
30013C	c=12+re, Abs=cat cov log10pT0,c,log10β,tstart, LR=cat cov δ, C	beta_δ_LR_yes	0.208204	226.224	Red	Yellow= 0	1136.75	NA
30013C	c=12+re, Abs=cat cov log10pT0,c,log10β,tstart, LR=cat cov δ, C	beta_log10β_f80_yes	0.973574	-9.29811	NA	NA	1136.75	NA
30013C	c=12+re, Abs=cat cov log10pT0,c,log10β,tstart, LR=cat cov δ, C	beta_log10pT0_f80_yes	-0.584181	-19.3223	NA	NA	1136.75	NA
30013C	c=12+re, Abs=cat cov log10pT0,c,log10β,tstart, LR=cat cov δ, C	beta_tstart_f80_yes	-0.173394	4.42235	NA	NA	1136.75	NA
30013C	c=12+re, Abs=cat cov log10pT0,c,log10β,tstart, LR=cat cov δ, C	δ_pop	0.190221	34.567	NA	NA	1136.75	NA
30013C	c=12+re, Abs=cat cov log10pT0,c,log10β,tstart, LR=cat cov δ, C	log10β_pop	-3.71967	-2.28247	NA	NA	1136.75	NA
30013C	c=12+re, Abs=cat cov log10pT0,c,log10β,tstart, LR=cat cov δ, C	log10pT0_pop	4.86523	1.50863	NA	NA	1136.75	NA
30013C	c=12+re, Abs=cat cov log10pT0,c,log10β,tstart, LR=cat cov δ, C	ω_c	1.31791	1403.87	Red	NA	1136.75	NA
30013C	c=12+re, Abs=cat cov log10pT0,c,log10β,tstart, LR=cat cov δ, C	ω_δ	0.988701	-174.824	Orange	NA	1136.75	NA
30013C	c=12+re, Abs=cat cov log10pT0,c,log10β,tstart, LR=cat cov δ, C	ω_log10β	0.130675	4.72222	NA	NA	1136.75	NA
30013C	c=12+re, Abs=cat cov log10pT0,c,log10β,tstart, LR=cat cov δ, C	ω_log10pT0	0.0292277	2.45248	NA	NA	1136.75	NA
30013C	c=12+re, Abs=cat cov log10pT0,c,log10β,tstart, LR=cat cov δ, C	ω_tstart	1.0205	159.721	Orange	NA	1136.75	NA
30013C	c=12+re, Abs=cat cov log10pT0,c,log10β,tstart, LR=cat cov δ, C	tstart_pop	13.4453	331.757	Red	NA	1136.75	NA
30023C	c=12+re, Abs=cat cov log10pT0,c,log10β,tstart, LR=cat cov log10pT0, C	a	0.739024	3.30633	NA	Red= 3	1134.29	NA - NA
30023C	c=12+re, Abs=cat cov log10pT0,c,log10β,tstart, LR=cat cov log10pT0, C	beta_c_f80_yes	-3.99172	6.42413	NA	Orange= 1	1134.29	NA
30023C	c=12+re, Abs=cat cov log10pT0,c,log10β,tstart, LR=cat cov log10pT0, C	beta_log10β_f80_yes	0.704034	-4.66437	NA	Yellow= 1	1134.29	NA
30023C	c=12+re, Abs=cat cov log10pT0,c,log10β,tstart, LR=cat cov log10pT0, C	beta_log10pT0_f80_yes	-0.526264	-5.51631	NA	NA	1134.29	NA
30023C	c=12+re, Abs=cat cov log10pT0,c,log10β,tstart, LR=cat cov log10pT0, C	beta_log10pT0_LR_yes	0.0157537	122.453	Orange	NA	1134.29	NA
30023C	c=12+re, Abs=cat cov log10pT0,c,log10β,tstart, LR=cat cov log10pT0, C	beta_tstart_f80_yes	-0.334163	5.22097	NA	NA	1134.29	NA
30023C	c=12+re, Abs=cat cov log10pT0,c,log10β,tstart, LR=cat cov log10pT0, C	δ_pop	0.228449	25.2415	NA	NA	1134.29	NA
30023C	c=12+re, Abs=cat cov log10pT0,c,log10β,tstart, LR=cat cov log10pT0, C	log10β_pop	-3.91514	-3.8994	NA	NA	1134.29	NA
30023C	c=12+re, Abs=cat cov log10pT0,c,log10β,tstart, LR=cat cov log10pT0, C	log10pT0_pop	4.99684	1.28752	NA	NA	1134.29	NA
30023C	c=12+re, Abs=cat cov log10pT0,c,log10β,tstart, LR=cat cov log10pT0, C	ω_c	1.08047	3966.62	Red	NA	1134.29	NA
30023C	c=12+re, Abs=cat cov log10pT0,c,log10β,tstart, LR=cat cov log10pT0, C	ω_δ	1.01663	-77.3866	Yellow	NA	1134.29	NA
30023C	c=12+re, Abs=cat cov log10pT0,c,log10β,tstart, LR=cat cov log10pT0, C	ω_log10β	0.0973135	10.3118	NA	NA	1134.29	NA
30023C	c=12+re, Abs=cat cov log10pT0,c,log10β,tstart, LR=cat cov log10pT0, C	ω_log10pT0	0.0112165	0.768737	NA	NA	1134.29	NA
30023C	c=12+re, Abs=cat cov log10pT0,c,log10β,tstart, LR=cat cov log10pT0, C	ω_tstart	1.01091	205.017	Red	NA	1134.29	NA
30023C	c=12+re, Abs=cat cov log10pT0,c,log10β,tstart, LR=cat cov log10pT0, C	tstart_pop	11.6794	459.673	Red	NA	1134.29	NA
30033C	c=12+re, Abs=cat cov log10pT0,c,log10β,tstart, LR=cat cov c, C	a	0.746495	5.33469	NA	Red= 4	1136.69	NA - NA
30033C	c=12+re, Abs=cat cov log10pT0,c,log10β,tstart, LR=cat cov c, C	beta_c_f80_yes	1.90869	-681.467	Red	Orange= 0	1136.69	NA
30033C	c=12+re, Abs=cat cov log10pT0,c,log10β,tstart, LR=cat cov c, C	beta_c_LR_yes	-0.394927	15.5157	NA	Yellow= 0	1136.69	NA
30033C	c=12+re, Abs=cat cov log10pT0,c,log10β,tstart, LR=cat cov c, C	beta_log10β_f80_yes	-0.0170156	-6.37503	NA	NA	1136.69	NA
30033C	c=12+re, Abs=cat cov log10pT0,c,log10β,tstart, LR=cat cov c, C	beta_log10pT0_f80_yes	0.0698391	NA	NA	NA	1136.69	NA
30033C	c=12+re, Abs=cat cov log10pT0,c,log10β,tstart, LR=cat cov c, C	beta_tstart_f80_yes	-0.609643	24.3701	NA	NA	1136.69	NA
30033C	c=12+re, Abs=cat cov log10pT0,c,log10β,tstart, LR=cat cov c, C	δ_pop	0.207219	37.9443	NA	NA	1136.69	NA
30033C	c=12+re, Abs=cat cov log10pT0,c,log10β,tstart, LR=cat cov c, C	log10β_pop	-3.93766	18.4327	NA	NA	1136.69	NA
30033C	c=12+re, Abs=cat cov log10pT0,c,log10β,tstart, LR=cat cov c, C	log10pT0_pop	5.08284	9.78492	NA	NA	1136.69	NA
30033C	c=12+re, Abs=cat cov log10pT0,c,log10β,tstart, LR=cat cov c, C	ω_c	0.749216	1475.35	Red	NA	1136.69	NA
30033C	c=12+re, Abs=cat cov log10pT0,c,log10β,tstart, LR=cat cov c, C	ω_δ	1.21707	-37.3468	NA	NA	1136.69	NA
30033C	c=12+re, Abs=cat cov log10pT0,c,log10β,tstart, LR=cat cov c, C	ω_log10β	0.072965	39.9975	NA	NA	1136.69	NA
30033C	c=12+re, Abs=cat cov log10pT0,c,log10β,tstart, LR=cat cov c, C	ω_log10pT0	0.0232462	2.37043	NA	NA	1136.69	NA
30033C	c=12+re, Abs=cat cov log10pT0,c,log10β,tstart, LR=cat cov c, C	ω_tstart	1.02205	475.363	Red	NA	1136.69	NA
30033C	c=12+re, Abs=cat cov log10pT0,c,log10β,tstart, LR=cat cov c, C	tstart_pop	12.7177	-39448.6	Red	NA	1136.69	NA
30043C	c=12+re, Abs=cat cov log10pT0,c,log10β,tstart, LR=cat cov log10β, C	a	0.753898	3.73589	NA	Red= 1	1138.41	NA - NA
30043C	c=12+re, Abs=cat cov log10pT0,c,log10β,tstart, LR=cat cov log10β, C	beta_c_f80_yes	-4.68882	8.07697	NA	Orange= 1	1138.41	NA
30043C	c=12+re, Abs=cat cov log10pT0,c,log10β,tstart, LR=cat cov log10β, C	beta_log10β_f80_yes	4.10993	99.9534	Yellow	Yellow= 3	1138.41	NA
30043C	c=12+re, Abs=cat cov log10pT0,c,log10β,tstart, LR=cat cov log10β, C	beta_log10β_LR_yes	0.323329	-5.23724	NA	NA	1138.41	NA
30043C	c=12+re, Abs=cat cov log10pT0,c,log10β,tstart, LR=cat cov log10β, C	beta_log10pT0_f80_yes	-0.683874	-15.1561	NA	NA	1138.41	NA
30043C	c=12+re, Abs=cat cov log10pT0,c,log10β,tstart, LR=cat cov log10β, C	beta_tstart_f80_yes	0.329122	4.73544	NA	NA	1138.41	NA
30043C	c=12+re, Abs=cat cov log10pT0,c,log10β,tstart, LR=cat cov log10β, C	δ_pop	0.193506	23.058	NA	NA	1138.41	NA
30043C	c=12+re, Abs=cat cov log10pT0,c,log10β,tstart, LR=cat cov log10β, C	log10β_pop	-3.86147	-3.44586	NA	NA	1138.41	NA
30043C	c=12+re, Abs=cat cov log10pT0,c,log10β,tstart, LR=cat cov log10β, C	log10pT0_pop	4.93859	2.01104	NA	NA	1138.41	NA
30043C	c=12+re, Abs=cat cov log10pT0,c,log10β,tstart, LR=cat cov log10β, C	ω_c	1.36604	849.843	Red	NA	1138.41	NA
30043C	c=12+re, Abs=cat cov log10pT0,c,log10β,tstart, LR=cat cov log10β, C	ω_δ	0.907395	67.3944	Yellow	NA	1138.41	NA
30043C	c=12+re, Abs=cat cov log10pT0,c,log10β,tstart, LR=cat cov log10β, C	ω_log10β	0.119605	6.6651	NA	NA	1138.41	NA
30043C	c=12+re, Abs=cat cov log10pT0,c,log10β,tstart, LR=cat cov log10β, C	ω_log10pT0	0.0351274	3.18735	NA	NA	1138.41	NA
30043C	c=12+re, Abs=cat cov log10pT0,c,log10β,tstart, LR=cat cov log10β, C	ω_tstart	0.951499	149.983	Orange	NA	1138.41	NA
30043C	c=12+re, Abs=cat cov log10pT0,c,log10β,tstart, LR=cat cov log10β, C	tstart_pop	13.4182	76.021	Yellow	NA	1138.41	NA
30053C	c=12+re, Abs=cat cov log10pT0,c,log10β,tstart, LR=cat cov tstart, C	a	0.746888	4.07187	NA	Red= 3	1132.11	c - log10β
30053C	c=12+re, Abs=cat cov log10pT0,c,log10β,tstart, LR=cat cov tstart, C	beta_c_f80_yes	-4.06531	5.81655	NA	Orange= 2	1132.11	NA
30053C	c=12+re, Abs=cat cov log10pT0,c,log10β,tstart, LR=cat cov tstart, C	beta_log10β_f80_yes	0.297731	-38.4252	NA	Yellow= 0	1132.11	NA
30053C	c=12+re, Abs=cat cov log10pT0,c,log10β,tstart, LR=cat cov tstart, C	beta_log10pT0_f80_yes	-0.48333	-18.1159	NA	NA	1132.11	NA
30053C	c=12+re, Abs=cat cov log10pT0,c,log10β,tstart, LR=cat cov tstart, C	beta_tstart_f80_yes	-0.388042	-275.91	Red	NA	1132.11	NA
30053C	c=12+re, Abs=cat cov log10pT0,c,log10β,tstart, LR=cat cov tstart, C	beta_tstart_LR_yes	-1.25917	2.52879	NA	NA	1132.11	NA
30053C	c=12+re, Abs=cat cov log10pT0,c,log10β,tstart, LR=cat cov tstart, C	δ_pop	0.243093	28.5774	NA	NA	1132.11	NA
30053C	c=12+re, Abs=cat cov log10pT0,c,log10β,tstart, LR=cat cov tstart, C	log10β_pop	-3.91636	-3.26006	NA	NA	1132.11	NA
30053C	c=12+re, Abs=cat cov log10pT0,c,log10β,tstart, LR=cat cov tstart, C	log10pT0_pop	5.1577	1.97427	NA	NA	1132.11	NA
30053C	c=12+re, Abs=cat cov log10pT0,c,log10β,tstart, LR=cat cov tstart, C	ω_c	0.942692	2708.65	Red	NA	1132.11	NA
30053C	c=12+re, Abs=cat cov log10pT0,c,log10β,tstart, LR=cat cov tstart, C	ω_δ	1.04454	-171.871	Orange	NA	1132.11	NA
30053C	c=12+re, Abs=cat cov log10pT0,c,log10β,tstart, LR=cat cov tstart, C	ω_log10β	0.221055	35.1566	NA	NA	1132.11	NA
30053C	c=12+re, Abs=cat cov log10pT0,c,log10β,tstart, LR=cat cov tstart, C	ω_log10pT0	0.0463543	3.7774	NA	NA	1132.11	NA
30053C	c=12+re, Abs=cat cov log10pT0,c,log10β,tstart, LR=cat cov tstart, C	ω_tstart	0.933899	117.483	Orange	NA	1132.11	NA
30053C	c=12+re, Abs=cat cov log10pT0,c,log10β,tstart, LR=cat cov tstart, C	tstart_pop	22.4402	2363.3	Red	NA	1132.11	NA
30063C	c=12+re, Abs=cat cov log10pT0,c,log10β,tstart, LR=cat cov δ,log10pT0, C	a	0.741202	3.7334	NA	Red= 2	1147.83	log10pT0 - tstart
30063C	c=12+re, Abs=cat cov log10pT0,c,log10β,tstart, LR=cat cov δ,log10pT0, C	beta_c_f80_yes	-4.6491	9.52965	NA	Orange= 1	1147.83	c - log10β
30063C	c=12+re, Abs=cat cov log10pT0,c,log10β,tstart, LR=cat cov δ,log10pT0, C	beta_δ_LR_yes	-0.0254786	-1329.99	Red	Yellow= 4	1147.83	NA
30063C	c=12+re, Abs=cat cov log10pT0,c,log10β,tstart, LR=cat cov δ,log10pT0, C	beta_log10β_f80_yes	5.8424	-32.715	NA	NA	1147.83	NA
30063C	c=12+re, Abs=cat cov log10pT0,c,log10β,tstart, LR=cat cov δ,log10pT0, C	beta_log10pT0_f80_yes	-0.597101	-51.1216	Yellow	NA	1147.83	NA
30063C	c=12+re, Abs=cat cov log10pT0,c,log10β,tstart, LR=cat cov δ,log10pT0, C	beta_log10pT0_LR_yes	0.0364015	123.154	Orange	NA	1147.83	NA
30063C	c=12+re, Abs=cat cov log10pT0,c,log10β,tstart, LR=cat cov δ,log10pT0, C	beta_tstart_f80_yes	0.295383	3.55664	NA	NA	1147.83	NA
30063C	c=12+re, Abs=cat cov log10pT0,c,log10β,tstart, LR=cat cov δ,log10pT0, C	δ_pop	0.222712	42.4879	NA	NA	1147.83	NA
30063C	c=12+re, Abs=cat cov log10pT0,c,log10β,tstart, LR=cat cov δ,log10pT0, C	log10β_pop	-3.62173	-2.19515	NA	NA	1147.83	NA
30063C	c=12+re, Abs=cat cov log10pT0,c,log10β,tstart, LR=cat cov δ,log10pT0, C	log10pT0_pop	4.66221	3.22576	NA	NA	1147.83	NA
30063C	c=12+re, Abs=cat cov log10pT0,c,log10β,tstart, LR=cat cov δ,log10pT0, C	ω_c	1.8863	2340.43	Red	NA	1147.83	NA
30063C	c=12+re, Abs=cat cov log10pT0,c,log10β,tstart, LR=cat cov δ,log10pT0, C	ω_δ	0.530898	78.2981	Yellow	NA	1147.83	NA
30063C	c=12+re, Abs=cat cov log10pT0,c,log10β,tstart, LR=cat cov δ,log10pT0, C	ω_log10β	0.232178	16.5757	NA	NA	1147.83	NA
30063C	c=12+re, Abs=cat cov log10pT0,c,log10β,tstart, LR=cat cov δ,log10pT0, C	ω_log10pT0	0.0524992	19.5124	NA	NA	1147.83	NA
30063C	c=12+re, Abs=cat cov log10pT0,c,log10β,tstart, LR=cat cov δ,log10pT0, C	ω_tstart	0.90536	64.222	Yellow	NA	1147.83	NA
30063C	c=12+re, Abs=cat cov log10pT0,c,log10β,tstart, LR=cat cov δ,log10pT0, C	tstart_pop	13.6269	50.4109	Yellow	NA	1147.83	NA
30073C	c=12+re, Abs=cat cov log10pT0,c,log10β,tstart, LR=cat cov δ,c, C	a	0.743644	3.34359	NA	Red= 2	1140.44	c - log10β
30073C	c=12+re, Abs=cat cov log10pT0,c,log10β,tstart, LR=cat cov δ,c, C	beta_c_f80_yes	-3.27604	-122.36	Orange	Orange= 2	1140.44	NA
30073C	c=12+re, Abs=cat cov log10pT0,c,log10β,tstart, LR=cat cov δ,c, C	beta_c_LR_yes	-1.09883	10.712	NA	Yellow= 2	1140.44	NA
30073C	c=12+re, Abs=cat cov log10pT0,c,log10β,tstart, LR=cat cov δ,c, C	beta_δ_LR_yes	0.601387	84.3774	Yellow	NA	1140.44	NA
30073C	c=12+re, Abs=cat cov log10pT0,c,log10β,tstart, LR=cat cov δ,c, C	beta_log10β_f80_yes	0.49521	-11.2248	NA	NA	1140.44	NA
30073C	c=12+re, Abs=cat cov log10pT0,c,log10β,tstart, LR=cat cov δ,c, C	beta_log10pT0_f80_yes	-0.399321	-26.727	NA	NA	1140.44	NA
30073C	c=12+re, Abs=cat cov log10pT0,c,log10β,tstart, LR=cat cov δ,c, C	beta_tstart_f80_yes	-0.360037	8.88717	NA	NA	1140.44	NA
30073C	c=12+re, Abs=cat cov log10pT0,c,log10β,tstart, LR=cat cov δ,c, C	δ_pop	0.184797	33.145	NA	NA	1140.44	NA
30073C	c=12+re, Abs=cat cov log10pT0,c,log10β,tstart, LR=cat cov δ,c, C	log10β_pop	-3.8533	-4.74778	NA	NA	1140.44	NA
30073C	c=12+re, Abs=cat cov log10pT0,c,log10β,tstart, LR=cat cov δ,c, C	log10pT0_pop	4.82601	5.97358	NA	NA	1140.44	NA
30073C	c=12+re, Abs=cat cov log10pT0,c,log10β,tstart, LR=cat cov δ,c, C	ω_c	1.32257	761.562	Red	NA	1140.44	NA
30073C	c=12+re, Abs=cat cov log10pT0,c,log10β,tstart, LR=cat cov δ,c, C	ω_δ	0.904258	-58.9129	Yellow	NA	1140.44	NA
30073C	c=12+re, Abs=cat cov log10pT0,c,log10β,tstart, LR=cat cov δ,c, C	ω_log10β	0.120959	10.8021	NA	NA	1140.44	NA
30073C	c=12+re, Abs=cat cov log10pT0,c,log10β,tstart, LR=cat cov δ,c, C	ω_log10pT0	0.0422942	3.72196	NA	NA	1140.44	NA
30073C	c=12+re, Abs=cat cov log10pT0,c,log10β,tstart, LR=cat cov δ,c, C	ω_tstart	1.01671	172.226	Orange	NA	1140.44	NA
30073C	c=12+re, Abs=cat cov log10pT0,c,log10β,tstart, LR=cat cov δ,c, C	tstart_pop	12.2872	757.08	Red	NA	1140.44	NA
30083C	c=12+re, Abs=cat cov log10pT0,c,log10β,tstart, LR=cat cov δ,log10β, C	a	0.750523	3.45368	NA	Red= 3	1134.68	NA - NA
30083C	c=12+re, Abs=cat cov log10pT0,c,log10β,tstart, LR=cat cov δ,log10β, C	beta_c_f80_yes	2.12486	5.19309	NA	Orange= 3	1134.68	NA
30083C	c=12+re, Abs=cat cov log10pT0,c,log10β,tstart, LR=cat cov δ,log10β, C	beta_δ_LR_yes	-0.427023	-126.125	Orange	Yellow= 1	1134.68	NA
30083C	c=12+re, Abs=cat cov log10pT0,c,log10β,tstart, LR=cat cov δ,log10β, C	beta_log10β_f80_yes	0.387158	97.0162	Yellow	NA	1134.68	NA
30083C	c=12+re, Abs=cat cov log10pT0,c,log10β,tstart, LR=cat cov δ,log10β, C	beta_log10β_LR_yes	0.292908	-4.4528	NA	NA	1134.68	NA
30083C	c=12+re, Abs=cat cov log10pT0,c,log10β,tstart, LR=cat cov δ,log10β, C	beta_log10pT0_f80_yes	0.0343278	116.189	Orange	NA	1134.68	NA
30083C	c=12+re, Abs=cat cov log10pT0,c,log10β,tstart, LR=cat cov δ,log10β, C	beta_tstart_f80_yes	-0.117445	5.13724	NA	NA	1134.68	NA
30083C	c=12+re, Abs=cat cov log10pT0,c,log10β,tstart, LR=cat cov δ,log10β, C	δ_pop	0.254891	36.9728	NA	NA	1134.68	NA
30083C	c=12+re, Abs=cat cov log10pT0,c,log10β,tstart, LR=cat cov δ,log10β, C	log10β_pop	-4.12383	5.53589	NA	NA	1134.68	NA
30083C	c=12+re, Abs=cat cov log10pT0,c,log10β,tstart, LR=cat cov δ,log10β, C	log10pT0_pop	5.21733	1.39083	NA	NA	1134.68	NA
30083C	c=12+re, Abs=cat cov log10pT0,c,log10β,tstart, LR=cat cov δ,log10β, C	ω_c	0.678508	1433.13	Red	NA	1134.68	NA
30083C	c=12+re, Abs=cat cov log10pT0,c,log10β,tstart, LR=cat cov δ,log10β, C	ω_δ	1.29484	-224.981	Red	NA	1134.68	NA
30083C	c=12+re, Abs=cat cov log10pT0,c,log10β,tstart, LR=cat cov δ,log10β, C	ω_log10β	0.0971811	9.41036	NA	NA	1134.68	NA
30083C	c=12+re, Abs=cat cov log10pT0,c,log10β,tstart, LR=cat cov δ,log10β, C	ω_log10pT0	0.0157163	0.546326	NA	NA	1134.68	NA
30083C	c=12+re, Abs=cat cov log10pT0,c,log10β,tstart, LR=cat cov δ,log10β, C	ω_tstart	1.00431	193.763	Orange	NA	1134.68	NA
30083C	c=12+re, Abs=cat cov log10pT0,c,log10β,tstart, LR=cat cov δ,log10β, C	tstart_pop	12.7283	848.865	Red	NA	1134.68	NA
30093C	c=12+re, Abs=cat cov log10pT0,c,log10β,tstart, LR=cat cov δ,tstart, C	a	0.739213	3.93048	NA	Red= 1	1140.53	NA - NA
30093C	c=12+re, Abs=cat cov log10pT0,c,log10β,tstart, LR=cat cov δ,tstart, C	beta_c_f80_yes	-4.35977	5.23892	NA	Orange= 3	1140.53	NA
30093C	c=12+re, Abs=cat cov log10pT0,c,log10β,tstart, LR=cat cov δ,tstart, C	beta_δ_LR_yes	-0.539815	-124.019	Orange	Yellow= 0	1140.53	NA
30093C	c=12+re, Abs=cat cov log10pT0,c,log10β,tstart, LR=cat cov δ,tstart, C	beta_log10β_f80_yes	5.06433	-11.6756	NA	NA	1140.53	NA
30093C	c=12+re, Abs=cat cov log10pT0,c,log10β,tstart, LR=cat cov δ,tstart, C	beta_log10pT0_f80_yes	-0.738428	-13.1473	NA	NA	1140.53	NA
30093C	c=12+re, Abs=cat cov log10pT0,c,log10β,tstart, LR=cat cov δ,tstart, C	beta_tstart_f80_yes	1.03534	-43.8382	NA	NA	1140.53	NA
30093C	c=12+re, Abs=cat cov log10pT0,c,log10β,tstart, LR=cat cov δ,tstart, C	beta_tstart_LR_yes	-1.17475	2.03391	NA	NA	1140.53	NA
30093C	c=12+re, Abs=cat cov log10pT0,c,log10β,tstart, LR=cat cov δ,tstart, C	δ_pop	0.296421	45.3283	NA	NA	1140.53	NA
30093C	c=12+re, Abs=cat cov log10pT0,c,log10β,tstart, LR=cat cov δ,tstart, C	log10β_pop	-3.82233	-7.46013	NA	NA	1140.53	NA
30093C	c=12+re, Abs=cat cov log10pT0,c,log10β,tstart, LR=cat cov δ,tstart, C	log10pT0_pop	5.13901	3.46552	NA	NA	1140.53	NA
30093C	c=12+re, Abs=cat cov log10pT0,c,log10β,tstart, LR=cat cov δ,tstart, C	ω_c	0.678101	628.381	Red	NA	1140.53	NA
30093C	c=12+re, Abs=cat cov log10pT0,c,log10β,tstart, LR=cat cov δ,tstart, C	ω_δ	1.51436	37.9916	NA	NA	1140.53	NA
30093C	c=12+re, Abs=cat cov log10pT0,c,log10β,tstart, LR=cat cov δ,tstart, C	ω_log10β	0.130507	20.0659	NA	NA	1140.53	NA
30093C	c=12+re, Abs=cat cov log10pT0,c,log10β,tstart, LR=cat cov δ,tstart, C	ω_log10pT0	0.0932331	3.81592	NA	NA	1140.53	NA
30093C	c=12+re, Abs=cat cov log10pT0,c,log10β,tstart, LR=cat cov δ,tstart, C	ω_tstart	0.829167	132.115	Orange	NA	1140.53	NA
30093C	c=12+re, Abs=cat cov log10pT0,c,log10β,tstart, LR=cat cov δ,tstart, C	tstart_pop	21.4274	138.822	Orange	NA	1140.53	NA
30103C	c=12+re, Abs=cat cov log10pT0,c,log10β,tstart, LR=cat cov log10pT0,c, C	a	0.74057	3.08966	NA	Red= 3	1141.36	NA - NA
30103C	c=12+re, Abs=cat cov log10pT0,c,log10β,tstart, LR=cat cov log10pT0,c, C	beta_c_f80_yes	2.46029	-213.879	Red	Orange= 2	1141.36	NA
30103C	c=12+re, Abs=cat cov log10pT0,c,log10β,tstart, LR=cat cov log10pT0,c, C	beta_c_LR_yes	-0.797802	6.33643	NA	Yellow= 1	1141.36	NA
30103C	c=12+re, Abs=cat cov log10pT0,c,log10β,tstart, LR=cat cov log10pT0,c, C	beta_log10β_f80_yes	0.0378467	-7.53422	NA	NA	1141.36	NA
30103C	c=12+re, Abs=cat cov log10pT0,c,log10β,tstart, LR=cat cov log10pT0,c, C	beta_log10pT0_f80_yes	0.122651	93.1018	Yellow	NA	1141.36	NA
30103C	c=12+re, Abs=cat cov log10pT0,c,log10β,tstart, LR=cat cov log10pT0,c, C	beta_log10pT0_LR_yes	-0.0335405	-120.385	Orange	NA	1141.36	NA
30103C	c=12+re, Abs=cat cov log10pT0,c,log10β,tstart, LR=cat cov log10pT0,c, C	beta_tstart_f80_yes	-0.526515	6.68705	NA	NA	1141.36	NA
30103C	c=12+re, Abs=cat cov log10pT0,c,log10β,tstart, LR=cat cov log10pT0,c, C	δ_pop	0.201341	26.7195	NA	NA	1141.36	NA
30103C	c=12+re, Abs=cat cov log10pT0,c,log10β,tstart, LR=cat cov log10pT0,c, C	log10β_pop	-3.9265	3.73712	NA	NA	1141.36	NA
30103C	c=12+re, Abs=cat cov log10pT0,c,log10β,tstart, LR=cat cov log10pT0,c, C	log10pT0_pop	5.03676	1.6355	NA	NA	1141.36	NA
30103C	c=12+re, Abs=cat cov log10pT0,c,log10β,tstart, LR=cat cov log10pT0,c, C	ω_c	0.928291	1381.61	Red	NA	1141.36	NA
30103C	c=12+re, Abs=cat cov log10pT0,c,log10β,tstart, LR=cat cov log10pT0,c, C	ω_δ	1.15873	-44.3811	NA	NA	1141.36	NA
30103C	c=12+re, Abs=cat cov log10pT0,c,log10β,tstart, LR=cat cov log10pT0,c, C	ω_log10β	0.158148	15.1392	NA	NA	1141.36	NA
30103C	c=12+re, Abs=cat cov log10pT0,c,log10β,tstart, LR=cat cov log10pT0,c, C	ω_log10pT0	0.0256663	NA	NA	NA	1141.36	NA
30103C	c=12+re, Abs=cat cov log10pT0,c,log10β,tstart, LR=cat cov log10pT0,c, C	ω_tstart	1.14137	161.459	Orange	NA	1141.36	NA
30103C	c=12+re, Abs=cat cov log10pT0,c,log10β,tstart, LR=cat cov log10pT0,c, C	tstart_pop	11.179	8254.76	Red	NA	1141.36	NA
30113C	c=12+re, Abs=cat cov log10pT0,c,log10β,tstart, LR=cat cov log10pT0,log10β, C	a	0.74383	4.05102	NA	Red= 4	1131.02	log10pT0 - tstart
30113C	c=12+re, Abs=cat cov log10pT0,c,log10β,tstart, LR=cat cov log10pT0,log10β, C	beta_c_f80_yes	-3.94086	9.43191	NA	Orange= 1	1131.02	log10β - tstart
30113C	c=12+re, Abs=cat cov log10pT0,c,log10β,tstart, LR=cat cov log10pT0,log10β, C	beta_log10β_f80_yes	0.878951	111.591	Orange	Yellow= 1	1131.02	NA
30113C	c=12+re, Abs=cat cov log10pT0,c,log10β,tstart, LR=cat cov log10pT0,log10β, C	beta_log10β_LR_yes	0.321972	-9.65489	NA	NA	1131.02	NA
30113C	c=12+re, Abs=cat cov log10pT0,c,log10β,tstart, LR=cat cov log10pT0,log10β, C	beta_log10pT0_f80_yes	-0.571284	-11.6785	NA	NA	1131.02	NA
30113C	c=12+re, Abs=cat cov log10pT0,c,log10β,tstart, LR=cat cov log10pT0,log10β, C	beta_log10pT0_LR_yes	-0.0333824	-78.8047	Yellow	NA	1131.02	NA
30113C	c=12+re, Abs=cat cov log10pT0,c,log10β,tstart, LR=cat cov log10pT0,log10β, C	beta_tstart_f80_yes	-0.0699185	4.92787	NA	NA	1131.02	NA
30113C	c=12+re, Abs=cat cov log10pT0,c,log10β,tstart, LR=cat cov log10pT0,log10β, C	δ_pop	0.215651	32.9822	NA	NA	1131.02	NA
30113C	c=12+re, Abs=cat cov log10pT0,c,log10β,tstart, LR=cat cov log10pT0,log10β, C	log10β_pop	-4.06574	-0.954841	NA	NA	1131.02	NA
30113C	c=12+re, Abs=cat cov log10pT0,c,log10β,tstart, LR=cat cov log10pT0,log10β, C	log10pT0_pop	5.19412	2.17447	NA	NA	1131.02	NA
30113C	c=12+re, Abs=cat cov log10pT0,c,log10β,tstart, LR=cat cov log10pT0,log10β, C	ω_c	0.77714	3304.88	Red	NA	1131.02	NA
30113C	c=12+re, Abs=cat cov log10pT0,c,log10β,tstart, LR=cat cov log10pT0,log10β, C	ω_δ	1.23499	-867.449	Red	NA	1131.02	NA
30113C	c=12+re, Abs=cat cov log10pT0,c,log10β,tstart, LR=cat cov log10pT0,log10β, C	ω_log10β	0.0309609	2.06462	NA	NA	1131.02	NA
30113C	c=12+re, Abs=cat cov log10pT0,c,log10β,tstart, LR=cat cov log10pT0,log10β, C	ω_log10pT0	0.0246133	1.86088	NA	NA	1131.02	NA
30113C	c=12+re, Abs=cat cov log10pT0,c,log10β,tstart, LR=cat cov log10pT0,log10β, C	ω_tstart	0.956929	577.678	Red	NA	1131.02	NA
30113C	c=12+re, Abs=cat cov log10pT0,c,log10β,tstart, LR=cat cov log10pT0,log10β, C	tstart_pop	12.334	354.966	Red	NA	1131.02	NA
30123C	c=12+re, Abs=cat cov log10pT0,c,log10β,tstart, LR=cat cov log10pT0,tstart, C	a	0.753557	3.83827	NA	Red= 4	1133.61	NA - NA
30123C	c=12+re, Abs=cat cov log10pT0,c,log10β,tstart, LR=cat cov log10pT0,tstart, C	beta_c_f80_yes	0.375083	10.4175	NA	Orange= 0	1133.61	NA
30123C	c=12+re, Abs=cat cov log10pT0,c,log10β,tstart, LR=cat cov log10pT0,tstart, C	beta_log10β_f80_yes	0.423263	-3.25185	NA	Yellow= 2	1133.61	NA
30123C	c=12+re, Abs=cat cov log10pT0,c,log10β,tstart, LR=cat cov log10pT0,tstart, C	beta_log10pT0_f80_yes	-0.088401	-68.9549	Yellow	NA	1133.61	NA
30123C	c=12+re, Abs=cat cov log10pT0,c,log10β,tstart, LR=cat cov log10pT0,tstart, C	beta_log10pT0_LR_yes	0.00601435	692.301	Red	NA	1133.61	NA
30123C	c=12+re, Abs=cat cov log10pT0,c,log10β,tstart, LR=cat cov log10pT0,tstart, C	beta_tstart_f80_yes	0.616056	-56.2157	Yellow	NA	1133.61	NA
30123C	c=12+re, Abs=cat cov log10pT0,c,log10β,tstart, LR=cat cov log10pT0,tstart, C	beta_tstart_LR_yes	-1.16739	2.17811	NA	NA	1133.61	NA
30123C	c=12+re, Abs=cat cov log10pT0,c,log10β,tstart, LR=cat cov log10pT0,tstart, C	δ_pop	0.208779	28.7437	NA	NA	1133.61	NA
30123C	c=12+re, Abs=cat cov log10pT0,c,log10β,tstart, LR=cat cov log10pT0,tstart, C	log10β_pop	-3.97254	10.3655	NA	NA	1133.61	NA
30123C	c=12+re, Abs=cat cov log10pT0,c,log10β,tstart, LR=cat cov log10pT0,tstart, C	log10pT0_pop	5.16097	1.55966	NA	NA	1133.61	NA
30123C	c=12+re, Abs=cat cov log10pT0,c,log10β,tstart, LR=cat cov log10pT0,tstart, C	ω_c	0.766031	1016.88	Red	NA	1133.61	NA
30123C	c=12+re, Abs=cat cov log10pT0,c,log10β,tstart, LR=cat cov log10pT0,tstart, C	ω_δ	1.29824	38.9714	NA	NA	1133.61	NA
30123C	c=12+re, Abs=cat cov log10pT0,c,log10β,tstart, LR=cat cov log10pT0,tstart, C	ω_log10β	0.0440595	4.62422	NA	NA	1133.61	NA
30123C	c=12+re, Abs=cat cov log10pT0,c,log10β,tstart, LR=cat cov log10pT0,tstart, C	ω_log10pT0	0.0268245	1.40389	NA	NA	1133.61	NA
30123C	c=12+re, Abs=cat cov log10pT0,c,log10β,tstart, LR=cat cov log10pT0,tstart, C	ω_tstart	0.892594	374.615	Red	NA	1133.61	NA
30123C	c=12+re, Abs=cat cov log10pT0,c,log10β,tstart, LR=cat cov log10pT0,tstart, C	tstart_pop	20.2832	1297.42	Red	NA	1133.61	NA
30133C	c=12+re, Abs=cat cov log10pT0,c,log10β,tstart, LR=cat cov c,log10β, C	a	0.734448	3.10713	NA	Red= 5	1135.99	log10pT0 - tstart
30133C	c=12+re, Abs=cat cov log10pT0,c,log10β,tstart, LR=cat cov c,log10β, C	beta_c_f80_yes	-3.80983	-116.198	Orange	Orange= 1	1135.99	NA
30133C	c=12+re, Abs=cat cov log10pT0,c,log10β,tstart, LR=cat cov c,log10β, C	beta_c_LR_yes	-0.791381	4.49595	NA	Yellow= 0	1135.99	NA
30133C	c=12+re, Abs=cat cov log10pT0,c,log10β,tstart, LR=cat cov c,log10β, C	beta_log10β_f80_yes	1.04558	234.338	Red	NA	1135.99	NA
30133C	c=12+re, Abs=cat cov log10pT0,c,log10β,tstart, LR=cat cov c,log10β, C	beta_log10β_LR_yes	0.110682	-7.55205	NA	NA	1135.99	NA
30133C	c=12+re, Abs=cat cov log10pT0,c,log10β,tstart, LR=cat cov c,log10β, C	beta_log10pT0_f80_yes	-0.594455	-13.9798	NA	NA	1135.99	NA
30133C	c=12+re, Abs=cat cov log10pT0,c,log10β,tstart, LR=cat cov c,log10β, C	beta_tstart_f80_yes	-0.102045	5.83223	NA	NA	1135.99	NA
30133C	c=12+re, Abs=cat cov log10pT0,c,log10β,tstart, LR=cat cov c,log10β, C	δ_pop	0.235983	30.0184	NA	NA	1135.99	NA
30133C	c=12+re, Abs=cat cov log10pT0,c,log10β,tstart, LR=cat cov c,log10β, C	log10β_pop	-3.96382	-6.56746	NA	NA	1135.99	NA
30133C	c=12+re, Abs=cat cov log10pT0,c,log10β,tstart, LR=cat cov c,log10β, C	log10pT0_pop	4.91733	2.30413	NA	NA	1135.99	NA
30133C	c=12+re, Abs=cat cov log10pT0,c,log10β,tstart, LR=cat cov c,log10β, C	ω_c	1.22137	808.821	Red	NA	1135.99	NA
30133C	c=12+re, Abs=cat cov log10pT0,c,log10β,tstart, LR=cat cov c,log10β, C	ω_δ	0.909998	-261.003	Red	NA	1135.99	NA
30133C	c=12+re, Abs=cat cov log10pT0,c,log10β,tstart, LR=cat cov c,log10β, C	ω_log10β	0.100224	8.31612	NA	NA	1135.99	NA
30133C	c=12+re, Abs=cat cov log10pT0,c,log10β,tstart, LR=cat cov c,log10β, C	ω_log10pT0	0.0555535	3.11496	NA	NA	1135.99	NA
30133C	c=12+re, Abs=cat cov log10pT0,c,log10β,tstart, LR=cat cov c,log10β, C	ω_tstart	1.05293	226.782	Red	NA	1135.99	NA
30133C	c=12+re, Abs=cat cov log10pT0,c,log10β,tstart, LR=cat cov c,log10β, C	tstart_pop	11.3077	305.218	Red	NA	1135.99	NA
30143C	c=12+re, Abs=cat cov log10pT0,c,log10β,tstart, LR=cat cov c,tstart, C	a	0.752625	4.1917	NA	Red= 2	1136.33	NA - NA
30143C	c=12+re, Abs=cat cov log10pT0,c,log10β,tstart, LR=cat cov c,tstart, C	beta_c_f80_yes	-2.50023	-162.851	Orange	Orange= 2	1136.33	NA
30143C	c=12+re, Abs=cat cov log10pT0,c,log10β,tstart, LR=cat cov c,tstart, C	beta_c_LR_yes	-0.85255	11.9288	NA	Yellow= 1	1136.33	NA
30143C	c=12+re, Abs=cat cov log10pT0,c,log10β,tstart, LR=cat cov c,tstart, C	beta_log10β_f80_yes	2.82361	-0.93623	NA	NA	1136.33	NA
30143C	c=12+re, Abs=cat cov log10pT0,c,log10β,tstart, LR=cat cov c,tstart, C	beta_log10pT0_f80_yes	-0.510286	-14.9648	NA	NA	1136.33	NA
30143C	c=12+re, Abs=cat cov log10pT0,c,log10β,tstart, LR=cat cov c,tstart, C	beta_tstart_f80_yes	0.979038	-49.4803	NA	NA	1136.33	NA
30143C	c=12+re, Abs=cat cov log10pT0,c,log10β,tstart, LR=cat cov c,tstart, C	beta_tstart_LR_yes	-1.08749	2.0162	NA	NA	1136.33	NA
30143C	c=12+re, Abs=cat cov log10pT0,c,log10β,tstart, LR=cat cov c,tstart, C	δ_pop	0.180532	36.7151	NA	NA	1136.33	NA
30143C	c=12+re, Abs=cat cov log10pT0,c,log10β,tstart, LR=cat cov c,tstart, C	log10β_pop	-3.79042	NA	NA	NA	1136.33	NA
30143C	c=12+re, Abs=cat cov log10pT0,c,log10β,tstart, LR=cat cov c,tstart, C	log10pT0_pop	4.78	6.70335	NA	NA	1136.33	NA
30143C	c=12+re, Abs=cat cov log10pT0,c,log10β,tstart, LR=cat cov c,tstart, C	ω_c	1.05378	1843.8	Red	NA	1136.33	NA
30143C	c=12+re, Abs=cat cov log10pT0,c,log10β,tstart, LR=cat cov c,tstart, C	ω_δ	1.08418	54.3742	Yellow	NA	1136.33	NA
30143C	c=12+re, Abs=cat cov log10pT0,c,log10β,tstart, LR=cat cov c,tstart, C	ω_log10β	0.0215548	1.39057	NA	NA	1136.33	NA
30143C	c=12+re, Abs=cat cov log10pT0,c,log10β,tstart, LR=cat cov c,tstart, C	ω_log10pT0	0.0565386	3.66805	NA	NA	1136.33	NA
30143C	c=12+re, Abs=cat cov log10pT0,c,log10β,tstart, LR=cat cov c,tstart, C	ω_tstart	0.824278	723.65	Red	NA	1136.33	NA
30143C	c=12+re, Abs=cat cov log10pT0,c,log10β,tstart, LR=cat cov c,tstart, C	tstart_pop	20.418	188.241	Orange	NA	1136.33	NA
30153C	c=12+re, Abs=cat cov log10pT0,c,log10β,tstart, LR=cat cov log10β,tstart, C	a	0.741545	5.73264	NA	Red= 5	1134.08	NA - NA
30153C	c=12+re, Abs=cat cov log10pT0,c,log10β,tstart, LR=cat cov log10β,tstart, C	beta_c_f80_yes	-1.28211	26.1749	NA	Orange= 0	1134.08	NA
30153C	c=12+re, Abs=cat cov log10pT0,c,log10β,tstart, LR=cat cov log10β,tstart, C	beta_log10β_f80_yes	0.837042	1110.9	Red	Yellow= 1	1134.08	NA
30153C	c=12+re, Abs=cat cov log10pT0,c,log10β,tstart, LR=cat cov log10β,tstart, C	beta_log10β_LR_yes	0.171984	-39.3891	NA	NA	1134.08	NA
30153C	c=12+re, Abs=cat cov log10pT0,c,log10β,tstart, LR=cat cov log10β,tstart, C	beta_log10pT0_f80_yes	-0.290309	-39.3066	NA	NA	1134.08	NA
30153C	c=12+re, Abs=cat cov log10pT0,c,log10β,tstart, LR=cat cov log10β,tstart, C	beta_tstart_f80_yes	0.738894	-211.964	Red	NA	1134.08	NA
30153C	c=12+re, Abs=cat cov log10pT0,c,log10β,tstart, LR=cat cov log10β,tstart, C	beta_tstart_LR_yes	-1.07709	10.1895	NA	NA	1134.08	NA
30153C	c=12+re, Abs=cat cov log10pT0,c,log10β,tstart, LR=cat cov log10β,tstart, C	δ_pop	0.186296	26.4697	NA	NA	1134.08	NA
30153C	c=12+re, Abs=cat cov log10pT0,c,log10β,tstart, LR=cat cov log10β,tstart, C	log10β_pop	-3.92309	-4.59278	NA	NA	1134.08	NA
30153C	c=12+re, Abs=cat cov log10pT0,c,log10β,tstart, LR=cat cov log10β,tstart, C	log10pT0_pop	5.04399	2.35582	NA	NA	1134.08	NA
30153C	c=12+re, Abs=cat cov log10pT0,c,log10β,tstart, LR=cat cov log10β,tstart, C	ω_c	0.668882	6355.65	Red	NA	1134.08	NA
30153C	c=12+re, Abs=cat cov log10pT0,c,log10β,tstart, LR=cat cov log10β,tstart, C	ω_δ	1.17074	96.1178	Yellow	NA	1134.08	NA
30153C	c=12+re, Abs=cat cov log10pT0,c,log10β,tstart, LR=cat cov log10β,tstart, C	ω_log10β	0.0656012	NA	NA	NA	1134.08	NA
30153C	c=12+re, Abs=cat cov log10pT0,c,log10β,tstart, LR=cat cov log10β,tstart, C	ω_log10pT0	0.0621769	9.08269	NA	NA	1134.08	NA
30153C	c=12+re, Abs=cat cov log10pT0,c,log10β,tstart, LR=cat cov log10β,tstart, C	ω_tstart	0.915151	475.043	Red	NA	1134.08	NA
30153C	c=12+re, Abs=cat cov log10pT0,c,log10β,tstart, LR=cat cov log10β,tstart, C	tstart_pop	19.8207	792.013	Red	NA	1134.08	NA
30163C	c=12+re, Abs=cat cov log10pT0,c,log10β,tstart, LR=cat cov δ,log10pT0,c, C	a	0.746092	3.583	NA	Red= 3	1144.88	log10pT0 - tstart
30163C	c=12+re, Abs=cat cov log10pT0,c,log10β,tstart, LR=cat cov δ,log10pT0,c, C	beta_c_f80_yes	-1.03121	-73.5884	Yellow	Orange= 1	1144.88	NA
30163C	c=12+re, Abs=cat cov log10pT0,c,log10β,tstart, LR=cat cov δ,log10pT0,c, C	beta_c_LR_yes	-1.71189	18.7332	NA	Yellow= 2	1144.88	NA
30163C	c=12+re, Abs=cat cov log10pT0,c,log10β,tstart, LR=cat cov δ,log10pT0,c, C	beta_δ_LR_yes	0.013252	4990.19	Red	NA	1144.88	NA
30163C	c=12+re, Abs=cat cov log10pT0,c,log10β,tstart, LR=cat cov δ,log10pT0,c, C	beta_log10β_f80_yes	9.0746	-3.77665	NA	NA	1144.88	NA
30163C	c=12+re, Abs=cat cov log10pT0,c,log10β,tstart, LR=cat cov δ,log10pT0,c, C	beta_log10pT0_f80_yes	-0.344747	NA	NA	NA	1144.88	NA
30163C	c=12+re, Abs=cat cov log10pT0,c,log10β,tstart, LR=cat cov δ,log10pT0,c, C	beta_log10pT0_LR_yes	-0.0991429	-177.691	Orange	NA	1144.88	NA
30163C	c=12+re, Abs=cat cov log10pT0,c,log10β,tstart, LR=cat cov δ,log10pT0,c, C	beta_tstart_f80_yes	0.405619	4.16209	NA	NA	1144.88	NA
30163C	c=12+re, Abs=cat cov log10pT0,c,log10β,tstart, LR=cat cov δ,log10pT0,c, C	δ_pop	0.199417	36.859	NA	NA	1144.88	NA
30163C	c=12+re, Abs=cat cov log10pT0,c,log10β,tstart, LR=cat cov δ,log10pT0,c, C	log10β_pop	-3.81678	-6.51469	NA	NA	1144.88	NA
30163C	c=12+re, Abs=cat cov log10pT0,c,log10β,tstart, LR=cat cov δ,log10pT0,c, C	log10pT0_pop	4.97075	4.32643	NA	NA	1144.88	NA
30163C	c=12+re, Abs=cat cov log10pT0,c,log10β,tstart, LR=cat cov δ,log10pT0,c, C	ω_c	1.03731	865.188	Red	NA	1144.88	NA
30163C	c=12+re, Abs=cat cov log10pT0,c,log10β,tstart, LR=cat cov δ,log10pT0,c, C	ω_δ	1.21778	74.7689	Yellow	NA	1144.88	NA
30163C	c=12+re, Abs=cat cov log10pT0,c,log10β,tstart, LR=cat cov δ,log10pT0,c, C	ω_log10β	0.0500076	3.59769	NA	NA	1144.88	NA
30163C	c=12+re, Abs=cat cov log10pT0,c,log10β,tstart, LR=cat cov δ,log10pT0,c, C	ω_log10pT0	0.0407092	4.44227	NA	NA	1144.88	NA
30163C	c=12+re, Abs=cat cov log10pT0,c,log10β,tstart, LR=cat cov δ,log10pT0,c, C	ω_tstart	0.964093	321.143	Red	NA	1144.88	NA
30163C	c=12+re, Abs=cat cov log10pT0,c,log10β,tstart, LR=cat cov δ,log10pT0,c, C	tstart_pop	12.6379	33.0268	NA	NA	1144.88	NA
30173C	c=12+re, Abs=cat cov log10pT0,c,log10β,tstart, LR=cat cov δ,log10pT0,log10β, C	a	0.743711	3.48078	NA	Red= 3	1141.03	NA - NA
30173C	c=12+re, Abs=cat cov log10pT0,c,log10β,tstart, LR=cat cov δ,log10pT0,log10β, C	beta_c_f80_yes	-4.43025	7.72413	NA	Orange= 1	1141.03	NA
30173C	c=12+re, Abs=cat cov log10pT0,c,log10β,tstart, LR=cat cov δ,log10pT0,log10β, C	beta_δ_LR_yes	-0.499229	-77.8135	Yellow	Yellow= 2	1141.03	NA
30173C	c=12+re, Abs=cat cov log10pT0,c,log10β,tstart, LR=cat cov δ,log10pT0,log10β, C	beta_log10β_f80_yes	1.10841	47.8791	NA	NA	1141.03	NA
30173C	c=12+re, Abs=cat cov log10pT0,c,log10β,tstart, LR=cat cov δ,log10pT0,log10β, C	beta_log10β_LR_yes	0.652831	-2.6758	NA	NA	1141.03	NA
30173C	c=12+re, Abs=cat cov log10pT0,c,log10β,tstart, LR=cat cov δ,log10pT0,log10β, C	beta_log10pT0_f80_yes	-0.615949	-14.0801	NA	NA	1141.03	NA
30173C	c=12+re, Abs=cat cov log10pT0,c,log10β,tstart, LR=cat cov δ,log10pT0,log10β, C	beta_log10pT0_LR_yes	-0.119548	-55.3064	Yellow	NA	1141.03	NA
30173C	c=12+re, Abs=cat cov log10pT0,c,log10β,tstart, LR=cat cov δ,log10pT0,log10β, C	beta_tstart_f80_yes	0.0381802	4.40494	NA	NA	1141.03	NA
30173C	c=12+re, Abs=cat cov log10pT0,c,log10β,tstart, LR=cat cov δ,log10pT0,log10β, C	δ_pop	0.266711	25.1087	NA	NA	1141.03	NA
30173C	c=12+re, Abs=cat cov log10pT0,c,log10β,tstart, LR=cat cov δ,log10pT0,log10β, C	log10β_pop	-4.09662	-1.46178	NA	NA	1141.03	NA
30173C	c=12+re, Abs=cat cov log10pT0,c,log10β,tstart, LR=cat cov δ,log10pT0,log10β, C	log10pT0_pop	5.3355	3.76289	NA	NA	1141.03	NA
30173C	c=12+re, Abs=cat cov log10pT0,c,log10β,tstart, LR=cat cov δ,log10pT0,log10β, C	ω_c	1.3642	543.436	Red	NA	1141.03	NA
30173C	c=12+re, Abs=cat cov log10pT0,c,log10β,tstart, LR=cat cov δ,log10pT0,log10β, C	ω_δ	0.724407	480.816	Red	NA	1141.03	NA
30173C	c=12+re, Abs=cat cov log10pT0,c,log10β,tstart, LR=cat cov δ,log10pT0,log10β, C	ω_log10β	0.0861831	3.81691	NA	NA	1141.03	NA
30173C	c=12+re, Abs=cat cov log10pT0,c,log10β,tstart, LR=cat cov δ,log10pT0,log10β, C	ω_log10pT0	0.0648383	4.19092	NA	NA	1141.03	NA
30173C	c=12+re, Abs=cat cov log10pT0,c,log10β,tstart, LR=cat cov δ,log10pT0,log10β, C	ω_tstart	0.940566	190.335	Orange	NA	1141.03	NA
30173C	c=12+re, Abs=cat cov log10pT0,c,log10β,tstart, LR=cat cov δ,log10pT0,log10β, C	tstart_pop	12.7725	254.391	Red	NA	1141.03	NA
30183C	c=12+re, Abs=cat cov log10pT0,c,log10β,tstart, LR=cat cov δ,log10pT0,tstart, C	a	0.740788	4.11706	NA	Red= 3	1133.15	c - log10β
30183C	c=12+re, Abs=cat cov log10pT0,c,log10β,tstart, LR=cat cov δ,log10pT0,tstart, C	beta_c_f80_yes	-4.58039	6.35774	NA	Orange= 2	1133.15	NA
30183C	c=12+re, Abs=cat cov log10pT0,c,log10β,tstart, LR=cat cov δ,log10pT0,tstart, C	beta_δ_LR_yes	0.0260194	1653.94	Red	Yellow= 2	1133.15	NA
30183C	c=12+re, Abs=cat cov log10pT0,c,log10β,tstart, LR=cat cov δ,log10pT0,tstart, C	beta_log10β_f80_yes	0.879152	-11.0646	NA	NA	1133.15	NA
30183C	c=12+re, Abs=cat cov log10pT0,c,log10β,tstart, LR=cat cov δ,log10pT0,tstart, C	beta_log10pT0_f80_yes	-0.5595	-9.30763	NA	NA	1133.15	NA
30183C	c=12+re, Abs=cat cov log10pT0,c,log10β,tstart, LR=cat cov δ,log10pT0,tstart, C	beta_log10pT0_LR_yes	-0.0289055	-121.849	Orange	NA	1133.15	NA
30183C	c=12+re, Abs=cat cov log10pT0,c,log10β,tstart, LR=cat cov δ,log10pT0,tstart, C	beta_tstart_f80_yes	0.473181	-50.9758	Yellow	NA	1133.15	NA
30183C	c=12+re, Abs=cat cov log10pT0,c,log10β,tstart, LR=cat cov δ,log10pT0,tstart, C	beta_tstart_LR_yes	-1.23413	2.13209	NA	NA	1133.15	NA
30183C	c=12+re, Abs=cat cov log10pT0,c,log10β,tstart, LR=cat cov δ,log10pT0,tstart, C	δ_pop	0.213076	34.0084	NA	NA	1133.15	NA
30183C	c=12+re, Abs=cat cov log10pT0,c,log10β,tstart, LR=cat cov δ,log10pT0,tstart, C	log10β_pop	-3.77173	-7.14412	NA	NA	1133.15	NA
30183C	c=12+re, Abs=cat cov log10pT0,c,log10β,tstart, LR=cat cov δ,log10pT0,tstart, C	log10pT0_pop	4.98684	2.56467	NA	NA	1133.15	NA
30183C	c=12+re, Abs=cat cov log10pT0,c,log10β,tstart, LR=cat cov δ,log10pT0,tstart, C	ω_c	1.34619	2572.88	Red	NA	1133.15	NA
30183C	c=12+re, Abs=cat cov log10pT0,c,log10β,tstart, LR=cat cov δ,log10pT0,tstart, C	ω_δ	0.898377	70.9716	Yellow	NA	1133.15	NA
30183C	c=12+re, Abs=cat cov log10pT0,c,log10β,tstart, LR=cat cov δ,log10pT0,tstart, C	ω_log10β	0.166422	23.7172	NA	NA	1133.15	NA
30183C	c=12+re, Abs=cat cov log10pT0,c,log10β,tstart, LR=cat cov δ,log10pT0,tstart, C	ω_log10pT0	0.0222498	1.8334	NA	NA	1133.15	NA
30183C	c=12+re, Abs=cat cov log10pT0,c,log10β,tstart, LR=cat cov δ,log10pT0,tstart, C	ω_tstart	0.826013	173.049	Orange	NA	1133.15	NA
30183C	c=12+re, Abs=cat cov log10pT0,c,log10β,tstart, LR=cat cov δ,log10pT0,tstart, C	tstart_pop	22.5019	687.092	Red	NA	1133.15	NA
30193C	c=12+re, Abs=cat cov log10pT0,c,log10β,tstart, LR=cat cov δ,c,log10β, C	a	0.749697	5.01501	NA	Red= 5	1142.44	NA - NA
30193C	c=12+re, Abs=cat cov log10pT0,c,log10β,tstart, LR=cat cov δ,c,log10β, C	beta_c_f80_yes	-3.65857	-209.48	Red	Orange= 1	1142.44	NA
30193C	c=12+re, Abs=cat cov log10pT0,c,log10β,tstart, LR=cat cov δ,c,log10β, C	beta_c_LR_yes	-0.637238	9.83518	NA	Yellow= 2	1142.44	NA
30193C	c=12+re, Abs=cat cov log10pT0,c,log10β,tstart, LR=cat cov δ,c,log10β, C	beta_δ_LR_yes	-0.0202769	-5003.9	Red	NA	1142.44	NA
30193C	c=12+re, Abs=cat cov log10pT0,c,log10β,tstart, LR=cat cov δ,c,log10β, C	beta_log10β_f80_yes	6.03245	103.507	Orange	NA	1142.44	NA
30193C	c=12+re, Abs=cat cov log10pT0,c,log10β,tstart, LR=cat cov δ,c,log10β, C	beta_log10β_LR_yes	0.304509	-11.0896	NA	NA	1142.44	NA
30193C	c=12+re, Abs=cat cov log10pT0,c,log10β,tstart, LR=cat cov δ,c,log10β, C	beta_log10pT0_f80_yes	-0.617985	-19.7106	NA	NA	1142.44	NA
30193C	c=12+re, Abs=cat cov log10pT0,c,log10β,tstart, LR=cat cov δ,c,log10β, C	beta_tstart_f80_yes	0.382267	4.14945	NA	NA	1142.44	NA
30193C	c=12+re, Abs=cat cov log10pT0,c,log10β,tstart, LR=cat cov δ,c,log10β, C	δ_pop	0.197532	65.8079	Yellow	NA	1142.44	NA
30193C	c=12+re, Abs=cat cov log10pT0,c,log10β,tstart, LR=cat cov δ,c,log10β, C	log10β_pop	-3.90273	-6.01789	NA	NA	1142.44	NA
30193C	c=12+re, Abs=cat cov log10pT0,c,log10β,tstart, LR=cat cov δ,c,log10β, C	log10pT0_pop	4.78962	2.53686	NA	NA	1142.44	NA
30193C	c=12+re, Abs=cat cov log10pT0,c,log10β,tstart, LR=cat cov δ,c,log10β, C	ω_c	1.42048	5249.16	Red	NA	1142.44	NA
30193C	c=12+re, Abs=cat cov log10pT0,c,log10β,tstart, LR=cat cov δ,c,log10β, C	ω_δ	0.91996	261.593	Red	NA	1142.44	NA
30193C	c=12+re, Abs=cat cov log10pT0,c,log10β,tstart, LR=cat cov δ,c,log10β, C	ω_log10β	0.054895	NA	NA	NA	1142.44	NA
30193C	c=12+re, Abs=cat cov log10pT0,c,log10β,tstart, LR=cat cov δ,c,log10β, C	ω_log10pT0	0.0292017	7.294	NA	NA	1142.44	NA
30193C	c=12+re, Abs=cat cov log10pT0,c,log10β,tstart, LR=cat cov δ,c,log10β, C	ω_tstart	0.905607	309.453	Red	NA	1142.44	NA
30193C	c=12+re, Abs=cat cov log10pT0,c,log10β,tstart, LR=cat cov δ,c,log10β, C	tstart_pop	12.9373	64.9465	Yellow	NA	1142.44	NA
30203C	c=12+re, Abs=cat cov log10pT0,c,log10β,tstart, LR=cat cov δ,c,tstart, C	a	0.740542	3.82096	NA	Red= 3	1135.91	log10pT0 - c
30203C	c=12+re, Abs=cat cov log10pT0,c,log10β,tstart, LR=cat cov δ,c,tstart, C	beta_c_f80_yes	-3.10458	-143.819	Orange	Orange= 2	1135.91	NA
30203C	c=12+re, Abs=cat cov log10pT0,c,log10β,tstart, LR=cat cov δ,c,tstart, C	beta_c_LR_yes	-1.12478	14.453	NA	Yellow= 1	1135.91	NA
30203C	c=12+re, Abs=cat cov log10pT0,c,log10β,tstart, LR=cat cov δ,c,tstart, C	beta_δ_LR_yes	0.0696633	999.924	Red	NA	1135.91	NA
30203C	c=12+re, Abs=cat cov log10pT0,c,log10β,tstart, LR=cat cov δ,c,tstart, C	beta_log10β_f80_yes	0.84756	-5.47866	NA	NA	1135.91	NA
30203C	c=12+re, Abs=cat cov log10pT0,c,log10β,tstart, LR=cat cov δ,c,tstart, C	beta_log10pT0_f80_yes	-0.477417	-27.6896	NA	NA	1135.91	NA
30203C	c=12+re, Abs=cat cov log10pT0,c,log10β,tstart, LR=cat cov δ,c,tstart, C	beta_tstart_f80_yes	0.599745	-56.634	Yellow	NA	1135.91	NA
30203C	c=12+re, Abs=cat cov log10pT0,c,log10β,tstart, LR=cat cov δ,c,tstart, C	beta_tstart_LR_yes	-1.2346	2.51035	NA	NA	1135.91	NA
30203C	c=12+re, Abs=cat cov log10pT0,c,log10β,tstart, LR=cat cov δ,c,tstart, C	δ_pop	0.21295	31.3815	NA	NA	1135.91	NA
30203C	c=12+re, Abs=cat cov log10pT0,c,log10β,tstart, LR=cat cov δ,c,tstart, C	log10β_pop	-3.75996	-3.47865	NA	NA	1135.91	NA
30203C	c=12+re, Abs=cat cov log10pT0,c,log10β,tstart, LR=cat cov δ,c,tstart, C	log10pT0_pop	4.69374	7.40104	NA	NA	1135.91	NA
30203C	c=12+re, Abs=cat cov log10pT0,c,log10β,tstart, LR=cat cov δ,c,tstart, C	ω_c	1.3991	516.682	Red	NA	1135.91	NA
30203C	c=12+re, Abs=cat cov log10pT0,c,log10β,tstart, LR=cat cov δ,c,tstart, C	ω_δ	0.897633	49.4224	NA	NA	1135.91	NA
30203C	c=12+re, Abs=cat cov log10pT0,c,log10β,tstart, LR=cat cov δ,c,tstart, C	ω_log10β	0.108437	9.25792	NA	NA	1135.91	NA
30203C	c=12+re, Abs=cat cov log10pT0,c,log10β,tstart, LR=cat cov δ,c,tstart, C	ω_log10pT0	0.0957265	5.5143	NA	NA	1135.91	NA
30203C	c=12+re, Abs=cat cov log10pT0,c,log10β,tstart, LR=cat cov δ,c,tstart, C	ω_tstart	0.909287	181.409	Orange	NA	1135.91	NA
30203C	c=12+re, Abs=cat cov log10pT0,c,log10β,tstart, LR=cat cov δ,c,tstart, C	tstart_pop	20.4596	685.023	Red	NA	1135.91	NA
30213C	c=12+re, Abs=cat cov log10pT0,c,log10β,tstart, LR=cat cov δ,log10β,tstart, C	a	0.750229	4.03567	NA	Red= 2	1133.25	NA - NA
30213C	c=12+re, Abs=cat cov log10pT0,c,log10β,tstart, LR=cat cov δ,log10β,tstart, C	beta_c_f80_yes	-4.52179	7.82921	NA	Orange= 2	1133.25	NA
30213C	c=12+re, Abs=cat cov log10pT0,c,log10β,tstart, LR=cat cov δ,log10β,tstart, C	beta_δ_LR_yes	-0.334001	-156.7	Orange	Yellow= 1	1133.25	NA
30213C	c=12+re, Abs=cat cov log10pT0,c,log10β,tstart, LR=cat cov δ,log10β,tstart, C	beta_log10β_f80_yes	3.87487	50.0407	Yellow	NA	1133.25	NA
30213C	c=12+re, Abs=cat cov log10pT0,c,log10β,tstart, LR=cat cov δ,log10β,tstart, C	beta_log10β_LR_yes	0.224185	-3.18024	NA	NA	1133.25	NA
30213C	c=12+re, Abs=cat cov log10pT0,c,log10β,tstart, LR=cat cov δ,log10β,tstart, C	beta_log10pT0_f80_yes	-0.717072	NA	NA	NA	1133.25	NA
30213C	c=12+re, Abs=cat cov log10pT0,c,log10β,tstart, LR=cat cov δ,log10β,tstart, C	beta_tstart_f80_yes	0.993161	-49.7378	NA	NA	1133.25	NA
30213C	c=12+re, Abs=cat cov log10pT0,c,log10β,tstart, LR=cat cov δ,log10β,tstart, C	beta_tstart_LR_yes	-1.13644	2.01794	NA	NA	1133.25	NA
30213C	c=12+re, Abs=cat cov log10pT0,c,log10β,tstart, LR=cat cov δ,log10β,tstart, C	δ_pop	0.2579	35.1812	NA	NA	1133.25	NA
30213C	c=12+re, Abs=cat cov log10pT0,c,log10β,tstart, LR=cat cov δ,log10β,tstart, C	log10β_pop	-3.9972	-1.9769	NA	NA	1133.25	NA
30213C	c=12+re, Abs=cat cov log10pT0,c,log10β,tstart, LR=cat cov δ,log10β,tstart, C	log10pT0_pop	5.12676	2.3099	NA	NA	1133.25	NA
30213C	c=12+re, Abs=cat cov log10pT0,c,log10β,tstart, LR=cat cov δ,log10β,tstart, C	ω_c	1.02162	1692.56	Red	NA	1133.25	NA
30213C	c=12+re, Abs=cat cov log10pT0,c,log10β,tstart, LR=cat cov δ,log10β,tstart, C	ω_δ	1.16251	42.8713	NA	NA	1133.25	NA
30213C	c=12+re, Abs=cat cov log10pT0,c,log10β,tstart, LR=cat cov δ,log10β,tstart, C	ω_log10β	0.0356764	2.41776	NA	NA	1133.25	NA
30213C	c=12+re, Abs=cat cov log10pT0,c,log10β,tstart, LR=cat cov δ,log10β,tstart, C	ω_log10pT0	0.0367777	3.52983	NA	NA	1133.25	NA
30213C	c=12+re, Abs=cat cov log10pT0,c,log10β,tstart, LR=cat cov δ,log10β,tstart, C	ω_tstart	0.853958	453.329	Red	NA	1133.25	NA
30213C	c=12+re, Abs=cat cov log10pT0,c,log10β,tstart, LR=cat cov δ,log10β,tstart, C	tstart_pop	21.1368	144.775	Orange	NA	1133.25	NA
30223C	c=12+re, Abs=cat cov log10pT0,c,log10β,tstart, LR=cat cov log10pT0,c,log10β, C	a	0.745499	3.29867	NA	Red= 3	1130.54	NA - NA
30223C	c=12+re, Abs=cat cov log10pT0,c,log10β,tstart, LR=cat cov log10pT0,c,log10β, C	beta_c_f80_yes	-1.63662	-30.3867	NA	Orange= 0	1130.54	NA
30223C	c=12+re, Abs=cat cov log10pT0,c,log10β,tstart, LR=cat cov log10pT0,c,log10β, C	beta_c_LR_yes	-2.81995	5.10371	NA	Yellow= 2	1130.54	NA
30223C	c=12+re, Abs=cat cov log10pT0,c,log10β,tstart, LR=cat cov log10pT0,c,log10β, C	beta_log10β_f80_yes	0.387934	76.3969	Yellow	NA	1130.54	NA
30223C	c=12+re, Abs=cat cov log10pT0,c,log10β,tstart, LR=cat cov log10pT0,c,log10β, C	beta_log10β_LR_yes	0.537417	-3.01154	NA	NA	1130.54	NA
30223C	c=12+re, Abs=cat cov log10pT0,c,log10β,tstart, LR=cat cov log10pT0,c,log10β, C	beta_log10pT0_f80_yes	-0.30962	-17.4594	NA	NA	1130.54	NA
30223C	c=12+re, Abs=cat cov log10pT0,c,log10β,tstart, LR=cat cov log10pT0,c,log10β, C	beta_log10pT0_LR_yes	-0.255968	-16.9053	NA	NA	1130.54	NA
30223C	c=12+re, Abs=cat cov log10pT0,c,log10β,tstart, LR=cat cov log10pT0,c,log10β, C	beta_tstart_f80_yes	-0.353544	6.86907	NA	NA	1130.54	NA
30223C	c=12+re, Abs=cat cov log10pT0,c,log10β,tstart, LR=cat cov log10pT0,c,log10β, C	δ_pop	0.249794	35.5314	NA	NA	1130.54	NA
30223C	c=12+re, Abs=cat cov log10pT0,c,log10β,tstart, LR=cat cov log10pT0,c,log10β, C	log10β_pop	-4.00544	-4.48401	NA	NA	1130.54	NA
30223C	c=12+re, Abs=cat cov log10pT0,c,log10β,tstart, LR=cat cov log10pT0,c,log10β, C	log10pT0_pop	5.04534	2.91519	NA	NA	1130.54	NA
30223C	c=12+re, Abs=cat cov log10pT0,c,log10β,tstart, LR=cat cov log10pT0,c,log10β, C	ω_c	1.11658	1635.52	Red	NA	1130.54	NA
30223C	c=12+re, Abs=cat cov log10pT0,c,log10β,tstart, LR=cat cov log10pT0,c,log10β, C	ω_δ	1.01637	-89.3524	Yellow	NA	1130.54	NA
30223C	c=12+re, Abs=cat cov log10pT0,c,log10β,tstart, LR=cat cov log10pT0,c,log10β, C	ω_log10β	0.0958355	13.1369	NA	NA	1130.54	NA
30223C	c=12+re, Abs=cat cov log10pT0,c,log10β,tstart, LR=cat cov log10pT0,c,log10β, C	ω_log10pT0	0.034232	1.71886	NA	NA	1130.54	NA
30223C	c=12+re, Abs=cat cov log10pT0,c,log10β,tstart, LR=cat cov log10pT0,c,log10β, C	ω_tstart	1.047	220.621	Red	NA	1130.54	NA
30223C	c=12+re, Abs=cat cov log10pT0,c,log10β,tstart, LR=cat cov log10pT0,c,log10β, C	tstart_pop	12.5685	819.019	Red	NA	1130.54	NA
30233C	c=12+re, Abs=cat cov log10pT0,c,log10β,tstart, LR=cat cov log10pT0,c,tstart, C	a	0.747068	4.52597	NA	Red= 2	1133.96	NA - NA
30233C	c=12+re, Abs=cat cov log10pT0,c,log10β,tstart, LR=cat cov log10pT0,c,tstart, C	beta_c_f80_yes	-2.46598	-61.3841	Yellow	Orange= 2	1133.96	NA
30233C	c=12+re, Abs=cat cov log10pT0,c,log10β,tstart, LR=cat cov log10pT0,c,tstart, C	beta_c_LR_yes	-2.20536	6.82927	NA	Yellow= 2	1133.96	NA
30233C	c=12+re, Abs=cat cov log10pT0,c,log10β,tstart, LR=cat cov log10pT0,c,tstart, C	beta_log10β_f80_yes	3.39419	-2.78913	NA	NA	1133.96	NA
30233C	c=12+re, Abs=cat cov log10pT0,c,log10β,tstart, LR=cat cov log10pT0,c,tstart, C	beta_log10pT0_f80_yes	-0.441331	-19.5359	NA	NA	1133.96	NA
30233C	c=12+re, Abs=cat cov log10pT0,c,log10β,tstart, LR=cat cov log10pT0,c,tstart, C	beta_log10pT0_LR_yes	-0.167754	-94.1387	Yellow	NA	1133.96	NA
30233C	c=12+re, Abs=cat cov log10pT0,c,log10β,tstart, LR=cat cov log10pT0,c,tstart, C	beta_tstart_f80_yes	1.05032	-39.5593	NA	NA	1133.96	NA
30233C	c=12+re, Abs=cat cov log10pT0,c,log10β,tstart, LR=cat cov log10pT0,c,tstart, C	beta_tstart_LR_yes	-1.31782	1.71567	NA	NA	1133.96	NA
30233C	c=12+re, Abs=cat cov log10pT0,c,log10β,tstart, LR=cat cov log10pT0,c,tstart, C	δ_pop	0.195667	20.7456	NA	NA	1133.96	NA
30233C	c=12+re, Abs=cat cov log10pT0,c,log10β,tstart, LR=cat cov log10pT0,c,tstart, C	log10β_pop	-3.44905	-3.20629	NA	NA	1133.96	NA
30233C	c=12+re, Abs=cat cov log10pT0,c,log10β,tstart, LR=cat cov log10pT0,c,tstart, C	log10pT0_pop	4.75312	10.5759	NA	NA	1133.96	NA
30233C	c=12+re, Abs=cat cov log10pT0,c,log10β,tstart, LR=cat cov log10pT0,c,tstart, C	ω_c	1.76871	1250.88	Red	NA	1133.96	NA
30233C	c=12+re, Abs=cat cov log10pT0,c,log10β,tstart, LR=cat cov log10pT0,c,tstart, C	ω_δ	0.619114	105.302	Orange	NA	1133.96	NA
30233C	c=12+re, Abs=cat cov log10pT0,c,log10β,tstart, LR=cat cov log10pT0,c,tstart, C	ω_log10β	0.0338463	4.81347	NA	NA	1133.96	NA
30233C	c=12+re, Abs=cat cov log10pT0,c,log10β,tstart, LR=cat cov log10pT0,c,tstart, C	ω_log10pT0	0.0588243	7.20708	NA	NA	1133.96	NA
30233C	c=12+re, Abs=cat cov log10pT0,c,log10β,tstart, LR=cat cov log10pT0,c,tstart, C	ω_tstart	0.751113	661.114	Red	NA	1133.96	NA
30233C	c=12+re, Abs=cat cov log10pT0,c,log10β,tstart, LR=cat cov log10pT0,c,tstart, C	tstart_pop	23.8282	167.753	Orange	NA	1133.96	NA
30243C	c=12+re, Abs=cat cov log10pT0,c,log10β,tstart, LR=cat cov log10pT0,log10β,tstart, C	a	0.755367	4.30869	NA	Red= 3	1133.43	log10pT0 - tstart
30243C	c=12+re, Abs=cat cov log10pT0,c,log10β,tstart, LR=cat cov log10pT0,log10β,tstart, C	beta_c_f80_yes	-4.69043	6.82386	NA	Orange= 2	1133.43	NA
30243C	c=12+re, Abs=cat cov log10pT0,c,log10β,tstart, LR=cat cov log10pT0,log10β,tstart, C	beta_log10β_f80_yes	0.71207	67.2957	Yellow	Yellow= 2	1133.43	NA
30243C	c=12+re, Abs=cat cov log10pT0,c,log10β,tstart, LR=cat cov log10pT0,log10β,tstart, C	beta_log10β_LR_yes	0.248401	-10.5195	NA	NA	1133.43	NA
30243C	c=12+re, Abs=cat cov log10pT0,c,log10β,tstart, LR=cat cov log10pT0,log10β,tstart, C	beta_log10pT0_f80_yes	-0.583717	-15.569	NA	NA	1133.43	NA
30243C	c=12+re, Abs=cat cov log10pT0,c,log10β,tstart, LR=cat cov log10pT0,log10β,tstart, C	beta_log10pT0_LR_yes	-0.0628964	-115.163	Orange	NA	1133.43	NA
30243C	c=12+re, Abs=cat cov log10pT0,c,log10β,tstart, LR=cat cov log10pT0,log10β,tstart, C	beta_tstart_f80_yes	0.277069	-54.4346	Yellow	NA	1133.43	NA
30243C	c=12+re, Abs=cat cov log10pT0,c,log10β,tstart, LR=cat cov log10pT0,log10β,tstart, C	beta_tstart_LR_yes	-1.12318	2.23993	NA	NA	1133.43	NA
30243C	c=12+re, Abs=cat cov log10pT0,c,log10β,tstart, LR=cat cov log10pT0,log10β,tstart, C	δ_pop	0.203553	23.0697	NA	NA	1133.43	NA
30243C	c=12+re, Abs=cat cov log10pT0,c,log10β,tstart, LR=cat cov log10pT0,log10β,tstart, C	log10β_pop	-3.82649	-7.30232	NA	NA	1133.43	NA
30243C	c=12+re, Abs=cat cov log10pT0,c,log10β,tstart, LR=cat cov log10pT0,log10β,tstart, C	log10pT0_pop	5.09738	1.98472	NA	NA	1133.43	NA
30243C	c=12+re, Abs=cat cov log10pT0,c,log10β,tstart, LR=cat cov log10pT0,log10β,tstart, C	ω_c	1.4106	2113.27	Red	NA	1133.43	NA
30243C	c=12+re, Abs=cat cov log10pT0,c,log10β,tstart, LR=cat cov log10pT0,log10β,tstart, C	ω_δ	0.891183	137.284	Orange	NA	1133.43	NA
30243C	c=12+re, Abs=cat cov log10pT0,c,log10β,tstart, LR=cat cov log10pT0,log10β,tstart, C	ω_log10β	0.0970747	7.29715	NA	NA	1133.43	NA
30243C	c=12+re, Abs=cat cov log10pT0,c,log10β,tstart, LR=cat cov log10pT0,log10β,tstart, C	ω_log10pT0	0.0272979	3.6734	NA	NA	1133.43	NA
30243C	c=12+re, Abs=cat cov log10pT0,c,log10β,tstart, LR=cat cov log10pT0,log10β,tstart, C	ω_tstart	0.862385	202.243	Red	NA	1133.43	NA
30243C	c=12+re, Abs=cat cov log10pT0,c,log10β,tstart, LR=cat cov log10pT0,log10β,tstart, C	tstart_pop	22.5365	1250	Red	NA	1133.43	NA
30253C	c=12+re, Abs=cat cov log10pT0,c,log10β,tstart, LR=cat cov c,log10β,tstart, C	a	0.742497	5.6951	NA	Red= 4	1137.17	NA - NA
30253C	c=12+re, Abs=cat cov log10pT0,c,log10β,tstart, LR=cat cov c,log10β,tstart, C	beta_c_f80_yes	-4.02133	-559.998	Red	Orange= 1	1137.17	NA
30253C	c=12+re, Abs=cat cov log10pT0,c,log10β,tstart, LR=cat cov c,log10β,tstart, C	beta_c_LR_yes	-0.398438	8.82622	NA	Yellow= 1	1137.17	NA
30253C	c=12+re, Abs=cat cov log10pT0,c,log10β,tstart, LR=cat cov c,log10β,tstart, C	beta_log10β_f80_yes	3.35197	501.608	Red	NA	1137.17	NA
30253C	c=12+re, Abs=cat cov log10pT0,c,log10β,tstart, LR=cat cov c,log10β,tstart, C	beta_log10β_LR_yes	0.0646704	-5.88427	NA	NA	1137.17	NA
30253C	c=12+re, Abs=cat cov log10pT0,c,log10β,tstart, LR=cat cov c,log10β,tstart, C	beta_log10pT0_f80_yes	-0.601118	-31.3935	NA	NA	1137.17	NA
30253C	c=12+re, Abs=cat cov log10pT0,c,log10β,tstart, LR=cat cov c,log10β,tstart, C	beta_tstart_f80_yes	0.879523	-47.5601	NA	NA	1137.17	NA
30253C	c=12+re, Abs=cat cov log10pT0,c,log10β,tstart, LR=cat cov c,log10β,tstart, C	beta_tstart_LR_yes	-1.07828	1.89917	NA	NA	1137.17	NA
30253C	c=12+re, Abs=cat cov log10pT0,c,log10β,tstart, LR=cat cov c,log10β,tstart, C	δ_pop	0.200109	22.4032	NA	NA	1137.17	NA
30253C	c=12+re, Abs=cat cov log10pT0,c,log10β,tstart, LR=cat cov c,log10β,tstart, C	log10β_pop	-3.70139	-2.39612	NA	NA	1137.17	NA
30253C	c=12+re, Abs=cat cov log10pT0,c,log10β,tstart, LR=cat cov c,log10β,tstart, C	log10pT0_pop	4.84877	5.49297	NA	NA	1137.17	NA
30253C	c=12+re, Abs=cat cov log10pT0,c,log10β,tstart, LR=cat cov c,log10β,tstart, C	ω_c	1.17846	2107.31	Red	NA	1137.17	NA
30253C	c=12+re, Abs=cat cov log10pT0,c,log10β,tstart, LR=cat cov c,log10β,tstart, C	ω_δ	0.907875	66.6594	Yellow	NA	1137.17	NA
30253C	c=12+re, Abs=cat cov log10pT0,c,log10β,tstart, LR=cat cov c,log10β,tstart, C	ω_log10β	0.0598943	10.3771	NA	NA	1137.17	NA
30253C	c=12+re, Abs=cat cov log10pT0,c,log10β,tstart, LR=cat cov c,log10β,tstart, C	ω_log10pT0	0.0710215	3.41801	NA	NA	1137.17	NA
30253C	c=12+re, Abs=cat cov log10pT0,c,log10β,tstart, LR=cat cov c,log10β,tstart, C	ω_tstart	0.807354	238.259	Red	NA	1137.17	NA
30253C	c=12+re, Abs=cat cov log10pT0,c,log10β,tstart, LR=cat cov c,log10β,tstart, C	tstart_pop	22.211	182.096	Orange	NA	1137.17	NA
30263C	c=12+re, Abs=cat cov log10pT0,c,log10β,tstart, LR=cat cov δ,log10pT0,c,log10β, C	a	0.738806	3.38472	NA	Red= 3	1139.76	c - log10β
30263C	c=12+re, Abs=cat cov log10pT0,c,log10β,tstart, LR=cat cov δ,log10pT0,c,log10β, C	beta_c_f80_yes	2.20557	-159.729	Orange	Orange= 2	1139.76	NA
30263C	c=12+re, Abs=cat cov log10pT0,c,log10β,tstart, LR=cat cov δ,log10pT0,c,log10β, C	beta_c_LR_yes	-1.00126	NA	NA	Yellow= 2	1139.76	NA
30263C	c=12+re, Abs=cat cov log10pT0,c,log10β,tstart, LR=cat cov δ,log10pT0,c,log10β, C	beta_δ_LR_yes	-0.635749	-79.2206	Yellow	NA	1139.76	NA
30263C	c=12+re, Abs=cat cov log10pT0,c,log10β,tstart, LR=cat cov δ,log10pT0,c,log10β, C	beta_log10β_f80_yes	-0.228877	62.4454	Yellow	NA	1139.76	NA
30263C	c=12+re, Abs=cat cov log10pT0,c,log10β,tstart, LR=cat cov δ,log10pT0,c,log10β, C	beta_log10β_LR_yes	0.720838	-4.18095	NA	NA	1139.76	NA
30263C	c=12+re, Abs=cat cov log10pT0,c,log10β,tstart, LR=cat cov δ,log10pT0,c,log10β, C	beta_log10pT0_f80_yes	0.130163	110.157	Orange	NA	1139.76	NA
30263C	c=12+re, Abs=cat cov log10pT0,c,log10β,tstart, LR=cat cov δ,log10pT0,c,log10β, C	beta_log10pT0_LR_yes	-0.18089	-29.4943	NA	NA	1139.76	NA
30263C	c=12+re, Abs=cat cov log10pT0,c,log10β,tstart, LR=cat cov δ,log10pT0,c,log10β, C	beta_tstart_f80_yes	-0.664242	8.32915	NA	NA	1139.76	NA
30263C	c=12+re, Abs=cat cov log10pT0,c,log10β,tstart, LR=cat cov δ,log10pT0,c,log10β, C	δ_pop	0.28536	36.0443	NA	NA	1139.76	NA
30263C	c=12+re, Abs=cat cov log10pT0,c,log10β,tstart, LR=cat cov δ,log10pT0,c,log10β, C	log10β_pop	-4.35976	4.56822	NA	NA	1139.76	NA
30263C	c=12+re, Abs=cat cov log10pT0,c,log10β,tstart, LR=cat cov δ,log10pT0,c,log10β, C	log10pT0_pop	5.44781	2.84218	NA	NA	1139.76	NA
30263C	c=12+re, Abs=cat cov log10pT0,c,log10β,tstart, LR=cat cov δ,log10pT0,c,log10β, C	ω_c	0.705614	481.733	Red	NA	1139.76	NA
30263C	c=12+re, Abs=cat cov log10pT0,c,log10β,tstart, LR=cat cov δ,log10pT0,c,log10β, C	ω_δ	1.13181	-33.2818	NA	NA	1139.76	NA
30263C	c=12+re, Abs=cat cov log10pT0,c,log10β,tstart, LR=cat cov δ,log10pT0,c,log10β, C	ω_log10β	0.0941207	13.4573	NA	NA	1139.76	NA
30263C	c=12+re, Abs=cat cov log10pT0,c,log10β,tstart, LR=cat cov δ,log10pT0,c,log10β, C	ω_log10pT0	0.0542621	2.24723	NA	NA	1139.76	NA
30263C	c=12+re, Abs=cat cov log10pT0,c,log10β,tstart, LR=cat cov δ,log10pT0,c,log10β, C	ω_tstart	1.14362	274.918	Red	NA	1139.76	NA
30263C	c=12+re, Abs=cat cov log10pT0,c,log10β,tstart, LR=cat cov δ,log10pT0,c,log10β, C	tstart_pop	11.5304	-1449.47	Red	NA	1139.76	NA
30273C	c=12+re, Abs=cat cov log10pT0,c,log10β,tstart, LR=cat cov δ,log10pT0,c,tstart, C	a	0.715166	4.5315	NA	Red= 3	1158.42	NA - NA
30273C	c=12+re, Abs=cat cov log10pT0,c,log10β,tstart, LR=cat cov δ,log10pT0,c,tstart, C	beta_c_f80_yes	1.53472	-82.519	Yellow	Orange= 1	1158.42	NA
30273C	c=12+re, Abs=cat cov log10pT0,c,log10β,tstart, LR=cat cov δ,log10pT0,c,tstart, C	beta_c_LR_yes	-2.64015	20.6734	NA	Yellow= 3	1158.42	NA
30273C	c=12+re, Abs=cat cov log10pT0,c,log10β,tstart, LR=cat cov δ,log10pT0,c,tstart, C	beta_δ_LR_yes	-0.72074	-167.378	Orange	NA	1158.42	NA
30273C	c=12+re, Abs=cat cov log10pT0,c,log10β,tstart, LR=cat cov δ,log10pT0,c,tstart, C	beta_log10β_f80_yes	0.306497	-15.3841	NA	NA	1158.42	NA
30273C	c=12+re, Abs=cat cov log10pT0,c,log10β,tstart, LR=cat cov δ,log10pT0,c,tstart, C	beta_log10pT0_f80_yes	0.0325259	421.408	Red	NA	1158.42	NA
30273C	c=12+re, Abs=cat cov log10pT0,c,log10β,tstart, LR=cat cov δ,log10pT0,c,tstart, C	beta_log10pT0_LR_yes	-0.315742	-37.1333	NA	NA	1158.42	NA
30273C	c=12+re, Abs=cat cov log10pT0,c,log10β,tstart, LR=cat cov δ,log10pT0,c,tstart, C	beta_tstart_f80_yes	0.525276	-53.7345	Yellow	NA	1158.42	NA
30273C	c=12+re, Abs=cat cov log10pT0,c,log10β,tstart, LR=cat cov δ,log10pT0,c,tstart, C	beta_tstart_LR_yes	-1.33687	1.86224	NA	NA	1158.42	NA
30273C	c=12+re, Abs=cat cov log10pT0,c,log10β,tstart, LR=cat cov δ,log10pT0,c,tstart, C	δ_pop	0.383375	40.4164	NA	NA	1158.42	NA
30273C	c=12+re, Abs=cat cov log10pT0,c,log10β,tstart, LR=cat cov δ,log10pT0,c,tstart, C	log10β_pop	-3.72273	12.571	NA	NA	1158.42	NA
30273C	c=12+re, Abs=cat cov log10pT0,c,log10β,tstart, LR=cat cov δ,log10pT0,c,tstart, C	log10pT0_pop	5.39234	3.8486	NA	NA	1158.42	NA
30273C	c=12+re, Abs=cat cov log10pT0,c,log10β,tstart, LR=cat cov δ,log10pT0,c,tstart, C	ω_c	0.695913	364.163	Red	NA	1158.42	NA
30273C	c=12+re, Abs=cat cov log10pT0,c,log10β,tstart, LR=cat cov δ,log10pT0,c,tstart, C	ω_δ	1.23255	53.5936	Yellow	NA	1158.42	NA
30273C	c=12+re, Abs=cat cov log10pT0,c,log10β,tstart, LR=cat cov δ,log10pT0,c,tstart, C	ω_log10β	0.584224	18.1173	NA	NA	1158.42	NA
30273C	c=12+re, Abs=cat cov log10pT0,c,log10β,tstart, LR=cat cov δ,log10pT0,c,tstart, C	ω_log10pT0	0.105899	2.57267	NA	NA	1158.42	NA
30273C	c=12+re, Abs=cat cov log10pT0,c,log10β,tstart, LR=cat cov δ,log10pT0,c,tstart, C	ω_tstart	0.832554	25.7537	NA	NA	1158.42	NA
30273C	c=12+re, Abs=cat cov log10pT0,c,log10β,tstart, LR=cat cov δ,log10pT0,c,tstart, C	tstart_pop	23.6731	1915.93	Red	NA	1158.42	NA
30283C	c=12+re, Abs=cat cov log10pT0,c,log10β,tstart, LR=cat cov δ,log10pT0,log10β,tstart, C	a	0.740192	3.60126	NA	Red= 4	1130.8	NA - NA
30283C	c=12+re, Abs=cat cov log10pT0,c,log10β,tstart, LR=cat cov δ,log10pT0,log10β,tstart, C	beta_c_f80_yes	0.933625	9.14778	NA	Orange= 1	1130.8	NA
30283C	c=12+re, Abs=cat cov log10pT0,c,log10β,tstart, LR=cat cov δ,log10pT0,log10β,tstart, C	beta_δ_LR_yes	-0.774219	-65.2946	Yellow	Yellow= 2	1130.8	NA
30283C	c=12+re, Abs=cat cov log10pT0,c,log10β,tstart, LR=cat cov δ,log10pT0,log10β,tstart, C	beta_log10β_f80_yes	-0.00742972	38.2807	NA	NA	1130.8	NA
30283C	c=12+re, Abs=cat cov log10pT0,c,log10β,tstart, LR=cat cov δ,log10pT0,log10β,tstart, C	beta_log10β_LR_yes	0.468185	-3.33673	NA	NA	1130.8	NA
30283C	c=12+re, Abs=cat cov log10pT0,c,log10β,tstart, LR=cat cov δ,log10pT0,log10β,tstart, C	beta_log10pT0_f80_yes	0.0131382	531.524	Red	NA	1130.8	NA
30283C	c=12+re, Abs=cat cov log10pT0,c,log10β,tstart, LR=cat cov δ,log10pT0,log10β,tstart, C	beta_log10pT0_LR_yes	-0.0725938	-34.991	NA	NA	1130.8	NA
30283C	c=12+re, Abs=cat cov log10pT0,c,log10β,tstart, LR=cat cov δ,log10pT0,log10β,tstart, C	beta_tstart_f80_yes	0.175705	-75.2382	Yellow	NA	1130.8	NA
30283C	c=12+re, Abs=cat cov log10pT0,c,log10β,tstart, LR=cat cov δ,log10pT0,log10β,tstart, C	beta_tstart_LR_yes	-1.12805	3.11159	NA	NA	1130.8	NA
30283C	c=12+re, Abs=cat cov log10pT0,c,log10β,tstart, LR=cat cov δ,log10pT0,log10β,tstart, C	δ_pop	0.320483	35.0317	NA	NA	1130.8	NA
30283C	c=12+re, Abs=cat cov log10pT0,c,log10β,tstart, LR=cat cov δ,log10pT0,log10β,tstart, C	log10β_pop	-4.22424	4.35212	NA	NA	1130.8	NA
30283C	c=12+re, Abs=cat cov log10pT0,c,log10β,tstart, LR=cat cov δ,log10pT0,log10β,tstart, C	log10pT0_pop	5.38009	1.64487	NA	NA	1130.8	NA
30283C	c=12+re, Abs=cat cov log10pT0,c,log10β,tstart, LR=cat cov δ,log10pT0,log10β,tstart, C	ω_c	0.630534	1096.34	Red	NA	1130.8	NA
30283C	c=12+re, Abs=cat cov log10pT0,c,log10β,tstart, LR=cat cov δ,log10pT0,log10β,tstart, C	ω_δ	1.23268	136.003	Orange	NA	1130.8	NA
30283C	c=12+re, Abs=cat cov log10pT0,c,log10β,tstart, LR=cat cov δ,log10pT0,log10β,tstart, C	ω_log10β	0.042144	4.16959	NA	NA	1130.8	NA
30283C	c=12+re, Abs=cat cov log10pT0,c,log10β,tstart, LR=cat cov δ,log10pT0,log10β,tstart, C	ω_log10pT0	0.0276594	1.01514	NA	NA	1130.8	NA
30283C	c=12+re, Abs=cat cov log10pT0,c,log10β,tstart, LR=cat cov δ,log10pT0,log10β,tstart, C	ω_tstart	0.957598	536.27	Red	NA	1130.8	NA
30283C	c=12+re, Abs=cat cov log10pT0,c,log10β,tstart, LR=cat cov δ,log10pT0,log10β,tstart, C	tstart_pop	19.7978	-78584.5	Red	NA	1130.8	NA
30293C	c=12+re, Abs=cat cov log10pT0,c,log10β,tstart, LR=cat cov δ,c,log10β,tstart, C	a	0.748721	4.32854	NA	Red= 3	1130.85	NA - NA
30293C	c=12+re, Abs=cat cov log10pT0,c,log10β,tstart, LR=cat cov δ,c,log10β,tstart, C	beta_c_f80_yes	-1.8688	126.152	Orange	Orange= 1	1130.85	NA
30293C	c=12+re, Abs=cat cov log10pT0,c,log10β,tstart, LR=cat cov δ,c,log10β,tstart, C	beta_c_LR_yes	0.743984	3.21539	NA	Yellow= 3	1130.85	NA
30293C	c=12+re, Abs=cat cov log10pT0,c,log10β,tstart, LR=cat cov δ,c,log10β,tstart, C	beta_δ_LR_yes	-0.735072	-72.0531	Yellow	NA	1130.85	NA
30293C	c=12+re, Abs=cat cov log10pT0,c,log10β,tstart, LR=cat cov δ,c,log10β,tstart, C	beta_log10β_f80_yes	0.323177	26.6739	NA	NA	1130.85	NA
30293C	c=12+re, Abs=cat cov log10pT0,c,log10β,tstart, LR=cat cov δ,c,log10β,tstart, C	beta_log10β_LR_yes	0.44886	-2.96021	NA	NA	1130.85	NA
30293C	c=12+re, Abs=cat cov log10pT0,c,log10β,tstart, LR=cat cov δ,c,log10β,tstart, C	beta_log10pT0_f80_yes	-0.278675	-28.0864	NA	NA	1130.85	NA
30293C	c=12+re, Abs=cat cov log10pT0,c,log10β,tstart, LR=cat cov δ,c,log10β,tstart, C	beta_tstart_f80_yes	0.442348	-61.261	Yellow	NA	1130.85	NA
30293C	c=12+re, Abs=cat cov log10pT0,c,log10β,tstart, LR=cat cov δ,c,log10β,tstart, C	beta_tstart_LR_yes	-0.971138	2.28477	NA	NA	1130.85	NA
30293C	c=12+re, Abs=cat cov log10pT0,c,log10β,tstart, LR=cat cov δ,c,log10β,tstart, C	δ_pop	0.276245	36.7857	NA	NA	1130.85	NA
30293C	c=12+re, Abs=cat cov log10pT0,c,log10β,tstart, LR=cat cov δ,c,log10β,tstart, C	log10β_pop	-4.13003	-4.39222	NA	NA	1130.85	NA
30293C	c=12+re, Abs=cat cov log10pT0,c,log10β,tstart, LR=cat cov δ,c,log10β,tstart, C	log10pT0_pop	5.25197	2.19412	NA	NA	1130.85	NA
30293C	c=12+re, Abs=cat cov log10pT0,c,log10β,tstart, LR=cat cov δ,c,log10β,tstart, C	ω_c	0.507321	1074.31	Red	NA	1130.85	NA
30293C	c=12+re, Abs=cat cov log10pT0,c,log10β,tstart, LR=cat cov δ,c,log10β,tstart, C	ω_δ	1.32366	57.7765	Yellow	NA	1130.85	NA
30293C	c=12+re, Abs=cat cov log10pT0,c,log10β,tstart, LR=cat cov δ,c,log10β,tstart, C	ω_log10β	0.0431706	4.26489	NA	NA	1130.85	NA
30293C	c=12+re, Abs=cat cov log10pT0,c,log10β,tstart, LR=cat cov δ,c,log10β,tstart, C	ω_log10pT0	0.0292069	NA	NA	NA	1130.85	NA
30293C	c=12+re, Abs=cat cov log10pT0,c,log10β,tstart, LR=cat cov δ,c,log10β,tstart, C	ω_tstart	0.850298	347.776	Red	NA	1130.85	NA
30293C	c=12+re, Abs=cat cov log10pT0,c,log10β,tstart, LR=cat cov δ,c,log10β,tstart, C	tstart_pop	19.6516	1741.92	Red	NA	1130.85	NA
30303C	c=12+re, Abs=cat cov log10pT0,c,log10β,tstart, LR=cat cov log10pT0,c,log10β,tstart, C	a	0.748763	3.84097	NA	Red= 3	1137.5	δ - c
30303C	c=12+re, Abs=cat cov log10pT0,c,log10β,tstart, LR=cat cov log10pT0,c,log10β,tstart, C	beta_c_f80_yes	2.20019	-51.7288	Yellow	Orange= 1	1137.5	NA
30303C	c=12+re, Abs=cat cov log10pT0,c,log10β,tstart, LR=cat cov log10pT0,c,log10β,tstart, C	beta_c_LR_yes	-2.72467	4.45071	NA	Yellow= 2	1137.5	NA
30303C	c=12+re, Abs=cat cov log10pT0,c,log10β,tstart, LR=cat cov log10pT0,c,log10β,tstart, C	beta_log10β_f80_yes	3.23198	51.8141	Yellow	NA	1137.5	NA
30303C	c=12+re, Abs=cat cov log10pT0,c,log10β,tstart, LR=cat cov log10pT0,c,log10β,tstart, C	beta_log10β_LR_yes	0.332088	-2.23417	NA	NA	1137.5	NA
30303C	c=12+re, Abs=cat cov log10pT0,c,log10β,tstart, LR=cat cov log10pT0,c,log10β,tstart, C	beta_log10pT0_f80_yes	0.0469902	413.967	Red	NA	1137.5	NA
30303C	c=12+re, Abs=cat cov log10pT0,c,log10β,tstart, LR=cat cov log10pT0,c,log10β,tstart, C	beta_log10pT0_LR_yes	-0.267348	-15.964	NA	NA	1137.5	NA
30303C	c=12+re, Abs=cat cov log10pT0,c,log10β,tstart, LR=cat cov log10pT0,c,log10β,tstart, C	beta_tstart_f80_yes	1.26981	-45.1965	NA	NA	1137.5	NA
30303C	c=12+re, Abs=cat cov log10pT0,c,log10β,tstart, LR=cat cov log10pT0,c,log10β,tstart, C	beta_tstart_LR_yes	-1.31745	2.3058	NA	NA	1137.5	NA
30303C	c=12+re, Abs=cat cov log10pT0,c,log10β,tstart, LR=cat cov log10pT0,c,log10β,tstart, C	δ_pop	0.192776	29.834	NA	NA	1137.5	NA
30303C	c=12+re, Abs=cat cov log10pT0,c,log10β,tstart, LR=cat cov log10pT0,c,log10β,tstart, C	log10β_pop	-3.87577	4.81174	NA	NA	1137.5	NA
30303C	c=12+re, Abs=cat cov log10pT0,c,log10β,tstart, LR=cat cov log10pT0,c,log10β,tstart, C	log10pT0_pop	5.02771	2.56103	NA	NA	1137.5	NA
30303C	c=12+re, Abs=cat cov log10pT0,c,log10β,tstart, LR=cat cov log10pT0,c,log10β,tstart, C	ω_c	0.650537	535.989	Red	NA	1137.5	NA
30303C	c=12+re, Abs=cat cov log10pT0,c,log10β,tstart, LR=cat cov log10pT0,c,log10β,tstart, C	ω_δ	1.32649	23.6691	NA	NA	1137.5	NA
30303C	c=12+re, Abs=cat cov log10pT0,c,log10β,tstart, LR=cat cov log10pT0,c,log10β,tstart, C	ω_log10β	0.0387612	5.45409	NA	NA	1137.5	NA
30303C	c=12+re, Abs=cat cov log10pT0,c,log10β,tstart, LR=cat cov log10pT0,c,log10β,tstart, C	ω_log10pT0	0.0479026	3.48633	NA	NA	1137.5	NA
30303C	c=12+re, Abs=cat cov log10pT0,c,log10β,tstart, LR=cat cov log10pT0,c,log10β,tstart, C	ω_tstart	0.863134	555.539	Red	NA	1137.5	NA
30303C	c=12+re, Abs=cat cov log10pT0,c,log10β,tstart, LR=cat cov log10pT0,c,log10β,tstart, C	tstart_pop	19.7995	182.278	Orange	NA	1137.5	NA
30313C	c=12+re, Abs=cat cov log10pT0,c,log10β,tstart, LR=cat cov δ,log10pT0,c,log10β,tstart, C	a	0.733069	3.72756	NA	Red= 3	1141.32	log10pT0 - log10β
30313C	c=12+re, Abs=cat cov log10pT0,c,log10β,tstart, LR=cat cov δ,log10pT0,c,log10β,tstart, C	beta_c_f80_yes	4.12574	-143.969	Orange	Orange= 1	1141.32	NA
30313C	c=12+re, Abs=cat cov log10pT0,c,log10β,tstart, LR=cat cov δ,log10pT0,c,log10β,tstart, C	beta_c_LR_yes	-1.44679	NA	NA	Yellow= 5	1141.32	NA
30313C	c=12+re, Abs=cat cov log10pT0,c,log10β,tstart, LR=cat cov δ,log10pT0,c,log10β,tstart, C	beta_δ_LR_yes	-0.651803	-97.6679	Yellow	NA	1141.32	NA
30313C	c=12+re, Abs=cat cov log10pT0,c,log10β,tstart, LR=cat cov δ,log10pT0,c,log10β,tstart, C	beta_log10β_f80_yes	0.132938	221.589	Red	NA	1141.32	NA
30313C	c=12+re, Abs=cat cov log10pT0,c,log10β,tstart, LR=cat cov δ,log10pT0,c,log10β,tstart, C	beta_log10β_LR_yes	0.497062	-5.06229	NA	NA	1141.32	NA
30313C	c=12+re, Abs=cat cov log10pT0,c,log10β,tstart, LR=cat cov δ,log10pT0,c,log10β,tstart, C	beta_log10pT0_f80_yes	0.265302	77.3168	Yellow	NA	1141.32	NA
30313C	c=12+re, Abs=cat cov log10pT0,c,log10β,tstart, LR=cat cov δ,log10pT0,c,log10β,tstart, C	beta_log10pT0_LR_yes	-0.198022	-38.2029	NA	NA	1141.32	NA
30313C	c=12+re, Abs=cat cov log10pT0,c,log10β,tstart, LR=cat cov δ,log10pT0,c,log10β,tstart, C	beta_tstart_f80_yes	0.502684	-98.6238	Yellow	NA	1141.32	NA
30313C	c=12+re, Abs=cat cov log10pT0,c,log10β,tstart, LR=cat cov δ,log10pT0,c,log10β,tstart, C	beta_tstart_LR_yes	-1.14633	2.28971	NA	NA	1141.32	NA
30313C	c=12+re, Abs=cat cov log10pT0,c,log10β,tstart, LR=cat cov δ,log10pT0,c,log10β,tstart, C	δ_pop	0.297154	35.7634	NA	NA	1141.32	NA
30313C	c=12+re, Abs=cat cov log10pT0,c,log10β,tstart, LR=cat cov δ,log10pT0,c,log10β,tstart, C	log10β_pop	-4.11667	5.30551	NA	NA	1141.32	NA
30313C	c=12+re, Abs=cat cov log10pT0,c,log10β,tstart, LR=cat cov δ,log10pT0,c,log10β,tstart, C	log10pT0_pop	5.30098	3.16543	NA	NA	1141.32	NA
30313C	c=12+re, Abs=cat cov log10pT0,c,log10β,tstart, LR=cat cov δ,log10pT0,c,log10β,tstart, C	ω_c	0.492468	967.074	Red	NA	1141.32	NA
30313C	c=12+re, Abs=cat cov log10pT0,c,log10β,tstart, LR=cat cov δ,log10pT0,c,log10β,tstart, C	ω_δ	1.10302	49.5337	NA	NA	1141.32	NA
30313C	c=12+re, Abs=cat cov log10pT0,c,log10β,tstart, LR=cat cov δ,log10pT0,c,log10β,tstart, C	ω_log10β	0.306904	51.9215	Yellow	NA	1141.32	NA
30313C	c=12+re, Abs=cat cov log10pT0,c,log10β,tstart, LR=cat cov δ,log10pT0,c,log10β,tstart, C	ω_log10pT0	0.0783557	5.12859	NA	NA	1141.32	NA
30313C	c=12+re, Abs=cat cov log10pT0,c,log10β,tstart, LR=cat cov δ,log10pT0,c,log10β,tstart, C	ω_tstart	0.917004	92.8338	Yellow	NA	1141.32	NA
30313C	c=12+re, Abs=cat cov log10pT0,c,log10β,tstart, LR=cat cov δ,log10pT0,c,log10β,tstart, C	tstart_pop	20.4969	4540.51	Red	NA	1141.32	NA
31013C	c=12+re, Abs=cat cov δ,log10pT0,c,log10β,tstart, LR=cat cov δ, C	a	0.743748	3.67439	NA	Red= 3	1143.65	NA - NA
31013C	c=12+re, Abs=cat cov δ,log10pT0,c,log10β,tstart, LR=cat cov δ, C	beta_c_f80_yes	-4.91169	9.0249	NA	Orange= 1	1143.65	NA
31013C	c=12+re, Abs=cat cov δ,log10pT0,c,log10β,tstart, LR=cat cov δ, C	beta_δ_f80_yes	0.362023	379.126	Red	Yellow= 2	1143.65	NA
31013C	c=12+re, Abs=cat cov δ,log10pT0,c,log10β,tstart, LR=cat cov δ, C	beta_δ_LR_yes	-0.166408	-285.237	Red	NA	1143.65	NA
31013C	c=12+re, Abs=cat cov δ,log10pT0,c,log10β,tstart, LR=cat cov δ, C	beta_log10β_f80_yes	4.55215	-12.035	NA	NA	1143.65	NA
31013C	c=12+re, Abs=cat cov δ,log10pT0,c,log10β,tstart, LR=cat cov δ, C	beta_log10pT0_f80_yes	-0.642977	-13.0656	NA	NA	1143.65	NA
31013C	c=12+re, Abs=cat cov δ,log10pT0,c,log10β,tstart, LR=cat cov δ, C	beta_tstart_f80_yes	0.343037	3.84625	NA	NA	1143.65	NA
31013C	c=12+re, Abs=cat cov δ,log10pT0,c,log10β,tstart, LR=cat cov δ, C	δ_pop	0.225088	31.2581	NA	NA	1143.65	NA
31013C	c=12+re, Abs=cat cov δ,log10pT0,c,log10β,tstart, LR=cat cov δ, C	log10β_pop	-3.71248	-3.18909	NA	NA	1143.65	NA
31013C	c=12+re, Abs=cat cov δ,log10pT0,c,log10β,tstart, LR=cat cov δ, C	log10pT0_pop	4.94342	3.75404	NA	NA	1143.65	NA
31013C	c=12+re, Abs=cat cov δ,log10pT0,c,log10β,tstart, LR=cat cov δ, C	ω_c	1.34889	1469.08	Red	NA	1143.65	NA
31013C	c=12+re, Abs=cat cov δ,log10pT0,c,log10β,tstart, LR=cat cov δ, C	ω_δ	0.924621	88.5901	Yellow	NA	1143.65	NA
31013C	c=12+re, Abs=cat cov δ,log10pT0,c,log10β,tstart, LR=cat cov δ, C	ω_log10β	0.120419	NA	NA	NA	1143.65	NA
31013C	c=12+re, Abs=cat cov δ,log10pT0,c,log10β,tstart, LR=cat cov δ, C	ω_log10pT0	0.0377605	2.9128	NA	NA	1143.65	NA
31013C	c=12+re, Abs=cat cov δ,log10pT0,c,log10β,tstart, LR=cat cov δ, C	ω_tstart	0.909598	125.888	Orange	NA	1143.65	NA
31013C	c=12+re, Abs=cat cov δ,log10pT0,c,log10β,tstart, LR=cat cov δ, C	tstart_pop	13.2597	64.31	Yellow	NA	1143.65	NA
31023C	c=12+re, Abs=cat cov δ,log10pT0,c,log10β,tstart, LR=cat cov log10pT0, C	a	0.752243	4.74377	NA	Red= 5	1142.86	log10pT0 - tstart
31023C	c=12+re, Abs=cat cov δ,log10pT0,c,log10β,tstart, LR=cat cov log10pT0, C	beta_c_f80_yes	3.59162	6.85442	NA	Orange= 1	1142.86	NA
31023C	c=12+re, Abs=cat cov δ,log10pT0,c,log10β,tstart, LR=cat cov log10pT0, C	beta_δ_f80_yes	-1.4417	-52.6681	Yellow	Yellow= 1	1142.86	NA
31023C	c=12+re, Abs=cat cov δ,log10pT0,c,log10β,tstart, LR=cat cov log10pT0, C	beta_log10β_f80_yes	1.38229	-24.4348	NA	NA	1142.86	NA
31023C	c=12+re, Abs=cat cov δ,log10pT0,c,log10β,tstart, LR=cat cov log10pT0, C	beta_log10pT0_f80_yes	0.0758451	141.855	Orange	NA	1142.86	NA
31023C	c=12+re, Abs=cat cov δ,log10pT0,c,log10β,tstart, LR=cat cov log10pT0, C	beta_log10pT0_LR_yes	0.0357444	224.868	Red	NA	1142.86	NA
31023C	c=12+re, Abs=cat cov δ,log10pT0,c,log10β,tstart, LR=cat cov log10pT0, C	beta_tstart_f80_yes	0.207071	6.1825	NA	NA	1142.86	NA
31023C	c=12+re, Abs=cat cov δ,log10pT0,c,log10β,tstart, LR=cat cov log10pT0, C	δ_pop	0.218043	32.9514	NA	NA	1142.86	NA
31023C	c=12+re, Abs=cat cov δ,log10pT0,c,log10β,tstart, LR=cat cov log10pT0, C	log10β_pop	-3.90794	3.89038	NA	NA	1142.86	NA
31023C	c=12+re, Abs=cat cov δ,log10pT0,c,log10β,tstart, LR=cat cov log10pT0, C	log10pT0_pop	5.01881	8.41732	NA	NA	1142.86	NA
31023C	c=12+re, Abs=cat cov δ,log10pT0,c,log10β,tstart, LR=cat cov log10pT0, C	ω_c	0.986516	4048.08	Red	NA	1142.86	NA
31023C	c=12+re, Abs=cat cov δ,log10pT0,c,log10β,tstart, LR=cat cov log10pT0, C	ω_δ	1.14314	206.475	Red	NA	1142.86	NA
31023C	c=12+re, Abs=cat cov δ,log10pT0,c,log10β,tstart, LR=cat cov log10pT0, C	ω_log10β	0.0930114	14.4259	NA	NA	1142.86	NA
31023C	c=12+re, Abs=cat cov δ,log10pT0,c,log10β,tstart, LR=cat cov log10pT0, C	ω_log10pT0	0.0216617	1.47437	NA	NA	1142.86	NA
31023C	c=12+re, Abs=cat cov δ,log10pT0,c,log10β,tstart, LR=cat cov log10pT0, C	ω_tstart	1.07463	340.975	Red	NA	1142.86	NA
31023C	c=12+re, Abs=cat cov δ,log10pT0,c,log10β,tstart, LR=cat cov log10pT0, C	tstart_pop	12.8345	270.041	Red	NA	1142.86	NA
31033C	c=12+re, Abs=cat cov δ,log10pT0,c,log10β,tstart, LR=cat cov c, C	a	0.752297	4.4288	NA	Red= 4	1147.15	log10pT0 - log10β
31033C	c=12+re, Abs=cat cov δ,log10pT0,c,log10β,tstart, LR=cat cov c, C	beta_c_f80_yes	0.64083	-534.35	Red	Orange= 1	1147.15	NA
31033C	c=12+re, Abs=cat cov δ,log10pT0,c,log10β,tstart, LR=cat cov c, C	beta_c_LR_yes	-0.307814	NA	NA	Yellow= 3	1147.15	NA
31033C	c=12+re, Abs=cat cov δ,log10pT0,c,log10β,tstart, LR=cat cov c, C	beta_δ_f80_yes	-1.04831	-91.4919	Yellow	NA	1147.15	NA
31033C	c=12+re, Abs=cat cov δ,log10pT0,c,log10β,tstart, LR=cat cov c, C	beta_log10β_f80_yes	0.284999	-34.1782	NA	NA	1147.15	NA
31033C	c=12+re, Abs=cat cov δ,log10pT0,c,log10β,tstart, LR=cat cov c, C	beta_log10pT0_f80_yes	-0.0937534	-113.368	Orange	NA	1147.15	NA
31033C	c=12+re, Abs=cat cov δ,log10pT0,c,log10β,tstart, LR=cat cov c, C	beta_tstart_f80_yes	-0.408121	6.9817	NA	NA	1147.15	NA
31033C	c=12+re, Abs=cat cov δ,log10pT0,c,log10β,tstart, LR=cat cov c, C	δ_pop	0.244495	36.3023	NA	NA	1147.15	NA
31033C	c=12+re, Abs=cat cov δ,log10pT0,c,log10β,tstart, LR=cat cov c, C	log10β_pop	-3.84873	32.7389	NA	NA	1147.15	NA
31033C	c=12+re, Abs=cat cov δ,log10pT0,c,log10β,tstart, LR=cat cov c, C	log10pT0_pop	5.0838	3.33493	NA	NA	1147.15	NA
31033C	c=12+re, Abs=cat cov δ,log10pT0,c,log10β,tstart, LR=cat cov c, C	ω_c	0.649923	685.734	Red	NA	1147.15	NA
31033C	c=12+re, Abs=cat cov δ,log10pT0,c,log10β,tstart, LR=cat cov c, C	ω_δ	1.32729	-58.6037	Yellow	NA	1147.15	NA
31033C	c=12+re, Abs=cat cov δ,log10pT0,c,log10β,tstart, LR=cat cov c, C	ω_log10β	0.11365	66.6931	Yellow	NA	1147.15	NA
31033C	c=12+re, Abs=cat cov δ,log10pT0,c,log10β,tstart, LR=cat cov c, C	ω_log10pT0	0.0681828	1.1342	NA	NA	1147.15	NA
31033C	c=12+re, Abs=cat cov δ,log10pT0,c,log10β,tstart, LR=cat cov c, C	ω_tstart	0.983857	239.748	Red	NA	1147.15	NA
31033C	c=12+re, Abs=cat cov δ,log10pT0,c,log10β,tstart, LR=cat cov c, C	tstart_pop	13.1659	1235.1	Red	NA	1147.15	NA
31043C	c=12+re, Abs=cat cov δ,log10pT0,c,log10β,tstart, LR=cat cov log10β, C	a	0.738839	3.77154	NA	Red= 5	1139.2	NA - NA
31043C	c=12+re, Abs=cat cov δ,log10pT0,c,log10β,tstart, LR=cat cov log10β, C	beta_c_f80_yes	-4.85211	11.0284	NA	Orange= 0	1139.2	NA
31043C	c=12+re, Abs=cat cov δ,log10pT0,c,log10β,tstart, LR=cat cov log10β, C	beta_δ_f80_yes	0.188468	679.351	Red	Yellow= 1	1139.2	NA
31043C	c=12+re, Abs=cat cov δ,log10pT0,c,log10β,tstart, LR=cat cov log10β, C	beta_log10β_f80_yes	0.874566	250.185	Red	NA	1139.2	NA
31043C	c=12+re, Abs=cat cov δ,log10pT0,c,log10β,tstart, LR=cat cov log10β, C	beta_log10β_LR_yes	0.228065	-7.40808	NA	NA	1139.2	NA
31043C	c=12+re, Abs=cat cov δ,log10pT0,c,log10β,tstart, LR=cat cov log10β, C	beta_log10pT0_f80_yes	-0.614504	-25.966	NA	NA	1139.2	NA
31043C	c=12+re, Abs=cat cov δ,log10pT0,c,log10β,tstart, LR=cat cov log10β, C	beta_tstart_f80_yes	-0.190842	6.06094	NA	NA	1139.2	NA
31043C	c=12+re, Abs=cat cov δ,log10pT0,c,log10β,tstart, LR=cat cov log10β, C	δ_pop	0.202053	30.0599	NA	NA	1139.2	NA
31043C	c=12+re, Abs=cat cov δ,log10pT0,c,log10β,tstart, LR=cat cov log10β, C	log10β_pop	-3.8238	-9.65484	NA	NA	1139.2	NA
31043C	c=12+re, Abs=cat cov δ,log10pT0,c,log10β,tstart, LR=cat cov log10β, C	log10pT0_pop	4.91442	7.29408	NA	NA	1139.2	NA
31043C	c=12+re, Abs=cat cov δ,log10pT0,c,log10β,tstart, LR=cat cov log10β, C	ω_c	1.3516	867.039	Red	NA	1139.2	NA
31043C	c=12+re, Abs=cat cov δ,log10pT0,c,log10β,tstart, LR=cat cov log10β, C	ω_δ	0.828983	-206.032	Red	NA	1139.2	NA
31043C	c=12+re, Abs=cat cov δ,log10pT0,c,log10β,tstart, LR=cat cov log10β, C	ω_log10β	0.201063	25.368	NA	NA	1139.2	NA
31043C	c=12+re, Abs=cat cov δ,log10pT0,c,log10β,tstart, LR=cat cov log10β, C	ω_log10pT0	0.0586516	9.47586	NA	NA	1139.2	NA
31043C	c=12+re, Abs=cat cov δ,log10pT0,c,log10β,tstart, LR=cat cov log10β, C	ω_tstart	0.983535	96.2535	Yellow	NA	1139.2	NA
31043C	c=12+re, Abs=cat cov δ,log10pT0,c,log10β,tstart, LR=cat cov log10β, C	tstart_pop	12.8045	366.799	Red	NA	1139.2	NA
31053C	c=12+re, Abs=cat cov δ,log10pT0,c,log10β,tstart, LR=cat cov tstart, C	a	0.737035	4.09679	NA	Red= 3	1133.81	NA - NA
31053C	c=12+re, Abs=cat cov δ,log10pT0,c,log10β,tstart, LR=cat cov tstart, C	beta_c_f80_yes	-4.33136	17.1259	NA	Orange= 1	1133.81	NA
31053C	c=12+re, Abs=cat cov δ,log10pT0,c,log10β,tstart, LR=cat cov tstart, C	beta_δ_f80_yes	-0.189384	-775.357	Red	Yellow= 0	1133.81	NA
31053C	c=12+re, Abs=cat cov δ,log10pT0,c,log10β,tstart, LR=cat cov tstart, C	beta_log10β_f80_yes	1.37326	-3.0808	NA	NA	1133.81	NA
31053C	c=12+re, Abs=cat cov δ,log10pT0,c,log10β,tstart, LR=cat cov tstart, C	beta_log10pT0_f80_yes	-0.622028	-17.1758	NA	NA	1133.81	NA
31053C	c=12+re, Abs=cat cov δ,log10pT0,c,log10β,tstart, LR=cat cov tstart, C	beta_tstart_f80_yes	0.68148	-44.1384	NA	NA	1133.81	NA
31053C	c=12+re, Abs=cat cov δ,log10pT0,c,log10β,tstart, LR=cat cov tstart, C	beta_tstart_LR_yes	-1.10275	1.74011	NA	NA	1133.81	NA
31053C	c=12+re, Abs=cat cov δ,log10pT0,c,log10β,tstart, LR=cat cov tstart, C	δ_pop	0.202368	21.4204	NA	NA	1133.81	NA
31053C	c=12+re, Abs=cat cov δ,log10pT0,c,log10β,tstart, LR=cat cov tstart, C	log10β_pop	-3.66798	-1.90701	NA	NA	1133.81	NA
31053C	c=12+re, Abs=cat cov δ,log10pT0,c,log10β,tstart, LR=cat cov tstart, C	log10pT0_pop	4.91045	3.08803	NA	NA	1133.81	NA
31053C	c=12+re, Abs=cat cov δ,log10pT0,c,log10β,tstart, LR=cat cov tstart, C	ω_c	1.418	577.103	Red	NA	1133.81	NA
31053C	c=12+re, Abs=cat cov δ,log10pT0,c,log10β,tstart, LR=cat cov tstart, C	ω_δ	0.803965	35.4603	NA	NA	1133.81	NA
31053C	c=12+re, Abs=cat cov δ,log10pT0,c,log10β,tstart, LR=cat cov tstart, C	ω_log10β	0.0777254	4.62001	NA	NA	1133.81	NA
31053C	c=12+re, Abs=cat cov δ,log10pT0,c,log10β,tstart, LR=cat cov tstart, C	ω_log10pT0	0.0696846	4.56374	NA	NA	1133.81	NA
31053C	c=12+re, Abs=cat cov δ,log10pT0,c,log10β,tstart, LR=cat cov tstart, C	ω_tstart	0.789666	186.785	Orange	NA	1133.81	NA
31053C	c=12+re, Abs=cat cov δ,log10pT0,c,log10β,tstart, LR=cat cov tstart, C	tstart_pop	21.9442	381.049	Red	NA	1133.81	NA
31063C	c=12+re, Abs=cat cov δ,log10pT0,c,log10β,tstart, LR=cat cov δ,log10pT0, C	a	0.733211	3.02183	NA	Red= 3	1145.53	NA - NA
31063C	c=12+re, Abs=cat cov δ,log10pT0,c,log10β,tstart, LR=cat cov δ,log10pT0, C	beta_c_f80_yes	0.560067	7.27166	NA	Orange= 2	1145.53	NA
31063C	c=12+re, Abs=cat cov δ,log10pT0,c,log10β,tstart, LR=cat cov δ,log10pT0, C	beta_δ_f80_yes	-0.716706	-108.45	Orange	Yellow= 2	1145.53	NA
31063C	c=12+re, Abs=cat cov δ,log10pT0,c,log10β,tstart, LR=cat cov δ,log10pT0, C	beta_δ_LR_yes	-0.207277	-245.201	Red	NA	1145.53	NA
31063C	c=12+re, Abs=cat cov δ,log10pT0,c,log10β,tstart, LR=cat cov δ,log10pT0, C	beta_log10β_f80_yes	0.307081	-7.4199	NA	NA	1145.53	NA
31063C	c=12+re, Abs=cat cov δ,log10pT0,c,log10β,tstart, LR=cat cov δ,log10pT0, C	beta_log10pT0_f80_yes	-0.0499494	-95.3692	Yellow	NA	1145.53	NA
31063C	c=12+re, Abs=cat cov δ,log10pT0,c,log10β,tstart, LR=cat cov δ,log10pT0, C	beta_log10pT0_LR_yes	-0.0343282	-94.1153	Yellow	NA	1145.53	NA
31063C	c=12+re, Abs=cat cov δ,log10pT0,c,log10β,tstart, LR=cat cov δ,log10pT0, C	beta_tstart_f80_yes	-0.586224	6.92099	NA	NA	1145.53	NA
31063C	c=12+re, Abs=cat cov δ,log10pT0,c,log10β,tstart, LR=cat cov δ,log10pT0, C	δ_pop	0.290782	32.8646	NA	NA	1145.53	NA
31063C	c=12+re, Abs=cat cov δ,log10pT0,c,log10β,tstart, LR=cat cov δ,log10pT0, C	log10β_pop	-4.04563	16.361	NA	NA	1145.53	NA
31063C	c=12+re, Abs=cat cov δ,log10pT0,c,log10β,tstart, LR=cat cov δ,log10pT0, C	log10pT0_pop	5.30301	1.45242	NA	NA	1145.53	NA
31063C	c=12+re, Abs=cat cov δ,log10pT0,c,log10β,tstart, LR=cat cov δ,log10pT0, C	ω_c	0.908376	1560.41	Red	NA	1145.53	NA
31063C	c=12+re, Abs=cat cov δ,log10pT0,c,log10β,tstart, LR=cat cov δ,log10pT0, C	ω_δ	1.10193	-36.9103	NA	NA	1145.53	NA
31063C	c=12+re, Abs=cat cov δ,log10pT0,c,log10β,tstart, LR=cat cov δ,log10pT0, C	ω_log10β	0.252517	13.1116	NA	NA	1145.53	NA
31063C	c=12+re, Abs=cat cov δ,log10pT0,c,log10β,tstart, LR=cat cov δ,log10pT0, C	ω_log10pT0	0.0184553	0.914769	NA	NA	1145.53	NA
31063C	c=12+re, Abs=cat cov δ,log10pT0,c,log10β,tstart, LR=cat cov δ,log10pT0, C	ω_tstart	1.12688	108.211	Orange	NA	1145.53	NA
31063C	c=12+re, Abs=cat cov δ,log10pT0,c,log10β,tstart, LR=cat cov δ,log10pT0, C	tstart_pop	11.863	1149.4	Red	NA	1145.53	NA
31073C	c=12+re, Abs=cat cov δ,log10pT0,c,log10β,tstart, LR=cat cov δ,c, C	a	0.735146	3.41815	NA	Red= 4	1144.01	c - log10β
31073C	c=12+re, Abs=cat cov δ,log10pT0,c,log10β,tstart, LR=cat cov δ,c, C	beta_c_f80_yes	1.88254	NA	NA	Orange= 2	1144.01	NA
31073C	c=12+re, Abs=cat cov δ,log10pT0,c,log10β,tstart, LR=cat cov δ,c, C	beta_c_LR_yes	-0.397969	7.16666	NA	Yellow= 1	1144.01	NA
31073C	c=12+re, Abs=cat cov δ,log10pT0,c,log10β,tstart, LR=cat cov δ,c, C	beta_δ_f80_yes	-0.5074	-263.811	Red	NA	1144.01	NA
31073C	c=12+re, Abs=cat cov δ,log10pT0,c,log10β,tstart, LR=cat cov δ,c, C	beta_δ_LR_yes	0.0546753	1020.55	Red	NA	1144.01	NA
31073C	c=12+re, Abs=cat cov δ,log10pT0,c,log10β,tstart, LR=cat cov δ,c, C	beta_log10β_f80_yes	0.192376	-13.0159	NA	NA	1144.01	NA
31073C	c=12+re, Abs=cat cov δ,log10pT0,c,log10β,tstart, LR=cat cov δ,c, C	beta_log10pT0_f80_yes	0.0665138	154.459	Orange	NA	1144.01	NA
31073C	c=12+re, Abs=cat cov δ,log10pT0,c,log10β,tstart, LR=cat cov δ,c, C	beta_tstart_f80_yes	-0.417066	9.44605	NA	NA	1144.01	NA
31073C	c=12+re, Abs=cat cov δ,log10pT0,c,log10β,tstart, LR=cat cov δ,c, C	δ_pop	0.23147	35.2866	NA	NA	1144.01	NA
31073C	c=12+re, Abs=cat cov δ,log10pT0,c,log10β,tstart, LR=cat cov δ,c, C	log10β_pop	-3.93623	5.38061	NA	NA	1144.01	NA
31073C	c=12+re, Abs=cat cov δ,log10pT0,c,log10β,tstart, LR=cat cov δ,c, C	log10pT0_pop	5.06789	4.19059	NA	NA	1144.01	NA
31073C	c=12+re, Abs=cat cov δ,log10pT0,c,log10β,tstart, LR=cat cov δ,c, C	ω_c	0.828059	1424	Red	NA	1144.01	NA
31073C	c=12+re, Abs=cat cov δ,log10pT0,c,log10β,tstart, LR=cat cov δ,c, C	ω_δ	1.16837	-83.2222	Yellow	NA	1144.01	NA
31073C	c=12+re, Abs=cat cov δ,log10pT0,c,log10β,tstart, LR=cat cov δ,c, C	ω_log10β	0.150834	12.5351	NA	NA	1144.01	NA
31073C	c=12+re, Abs=cat cov δ,log10pT0,c,log10β,tstart, LR=cat cov δ,c, C	ω_log10pT0	0.057564	1.84047	NA	NA	1144.01	NA
31073C	c=12+re, Abs=cat cov δ,log10pT0,c,log10β,tstart, LR=cat cov δ,c, C	ω_tstart	1.07194	150.65	Orange	NA	1144.01	NA
31073C	c=12+re, Abs=cat cov δ,log10pT0,c,log10β,tstart, LR=cat cov δ,c, C	tstart_pop	12.6082	1718.46	Red	NA	1144.01	NA
31083C	c=12+re, Abs=cat cov δ,log10pT0,c,log10β,tstart, LR=cat cov δ,log10β, C	a	0.747613	3.40164	NA	Red= 5	1139.18	NA - NA
31083C	c=12+re, Abs=cat cov δ,log10pT0,c,log10β,tstart, LR=cat cov δ,log10β, C	beta_c_f80_yes	-4.45278	9.55647	NA	Orange= 1	1139.18	NA
31083C	c=12+re, Abs=cat cov δ,log10pT0,c,log10β,tstart, LR=cat cov δ,log10β, C	beta_δ_f80_yes	-0.24344	-417.83	Red	Yellow= 0	1139.18	NA
31083C	c=12+re, Abs=cat cov δ,log10pT0,c,log10β,tstart, LR=cat cov δ,log10β, C	beta_δ_LR_yes	-0.0938286	-588.315	Red	NA	1139.18	NA
31083C	c=12+re, Abs=cat cov δ,log10pT0,c,log10β,tstart, LR=cat cov δ,log10β, C	beta_log10β_f80_yes	0.697496	37.7078	NA	NA	1139.18	NA
31083C	c=12+re, Abs=cat cov δ,log10pT0,c,log10β,tstart, LR=cat cov δ,log10β, C	beta_log10β_LR_yes	0.265282	-2.34344	NA	NA	1139.18	NA
31083C	c=12+re, Abs=cat cov δ,log10pT0,c,log10β,tstart, LR=cat cov δ,log10β, C	beta_log10pT0_f80_yes	-0.643389	-16.4124	NA	NA	1139.18	NA
31083C	c=12+re, Abs=cat cov δ,log10pT0,c,log10β,tstart, LR=cat cov δ,log10β, C	beta_tstart_f80_yes	-0.434394	5.00943	NA	NA	1139.18	NA
31083C	c=12+re, Abs=cat cov δ,log10pT0,c,log10β,tstart, LR=cat cov δ,log10β, C	δ_pop	0.200657	30.9314	NA	NA	1139.18	NA
31083C	c=12+re, Abs=cat cov δ,log10pT0,c,log10β,tstart, LR=cat cov δ,log10β, C	log10β_pop	-3.81855	-1.48168	NA	NA	1139.18	NA
31083C	c=12+re, Abs=cat cov δ,log10pT0,c,log10β,tstart, LR=cat cov δ,log10β, C	log10pT0_pop	4.8743	3.80308	NA	NA	1139.18	NA
31083C	c=12+re, Abs=cat cov δ,log10pT0,c,log10β,tstart, LR=cat cov δ,log10β, C	ω_c	0.966389	2955.68	Red	NA	1139.18	NA
31083C	c=12+re, Abs=cat cov δ,log10pT0,c,log10β,tstart, LR=cat cov δ,log10β, C	ω_δ	0.950674	-156.005	Orange	NA	1139.18	NA
31083C	c=12+re, Abs=cat cov δ,log10pT0,c,log10β,tstart, LR=cat cov δ,log10β, C	ω_log10β	0.0417599	13.5131	NA	NA	1139.18	NA
31083C	c=12+re, Abs=cat cov δ,log10pT0,c,log10β,tstart, LR=cat cov δ,log10β, C	ω_log10pT0	0.0752679	7.37609	NA	NA	1139.18	NA
31083C	c=12+re, Abs=cat cov δ,log10pT0,c,log10β,tstart, LR=cat cov δ,log10β, C	ω_tstart	0.982313	590.802	Red	NA	1139.18	NA
31083C	c=12+re, Abs=cat cov δ,log10pT0,c,log10β,tstart, LR=cat cov δ,log10β, C	tstart_pop	13.2872	440.875	Red	NA	1139.18	NA
31093C	c=12+re, Abs=cat cov δ,log10pT0,c,log10β,tstart, LR=cat cov δ,tstart, C	a	0.744673	3.86762	NA	Red= 5	1134.06	c - log10β
31093C	c=12+re, Abs=cat cov δ,log10pT0,c,log10β,tstart, LR=cat cov δ,tstart, C	beta_c_f80_yes	-3.47126	10.1976	NA	Orange= 0	1134.06	NA
31093C	c=12+re, Abs=cat cov δ,log10pT0,c,log10β,tstart, LR=cat cov δ,tstart, C	beta_δ_f80_yes	-0.564986	-200.972	Red	Yellow= 0	1134.06	NA
31093C	c=12+re, Abs=cat cov δ,log10pT0,c,log10β,tstart, LR=cat cov δ,tstart, C	beta_δ_LR_yes	-0.110423	-416.14	Red	NA	1134.06	NA
31093C	c=12+re, Abs=cat cov δ,log10pT0,c,log10β,tstart, LR=cat cov δ,tstart, C	beta_log10β_f80_yes	1.24059	-3.82719	NA	NA	1134.06	NA
31093C	c=12+re, Abs=cat cov δ,log10pT0,c,log10β,tstart, LR=cat cov δ,tstart, C	beta_log10pT0_f80_yes	-0.547525	-11.4263	NA	NA	1134.06	NA
31093C	c=12+re, Abs=cat cov δ,log10pT0,c,log10β,tstart, LR=cat cov δ,tstart, C	beta_tstart_f80_yes	0.754752	-48.4539	NA	NA	1134.06	NA
31093C	c=12+re, Abs=cat cov δ,log10pT0,c,log10β,tstart, LR=cat cov δ,tstart, C	beta_tstart_LR_yes	-1.21542	2.03678	NA	NA	1134.06	NA
31093C	c=12+re, Abs=cat cov δ,log10pT0,c,log10β,tstart, LR=cat cov δ,tstart, C	δ_pop	0.227904	30.3369	NA	NA	1134.06	NA
31093C	c=12+re, Abs=cat cov δ,log10pT0,c,log10β,tstart, LR=cat cov δ,tstart, C	log10β_pop	-3.81004	-1.72271	NA	NA	1134.06	NA
31093C	c=12+re, Abs=cat cov δ,log10pT0,c,log10β,tstart, LR=cat cov δ,tstart, C	log10pT0_pop	4.94861	2.66502	NA	NA	1134.06	NA
31093C	c=12+re, Abs=cat cov δ,log10pT0,c,log10β,tstart, LR=cat cov δ,tstart, C	ω_c	1.26636	983.427	Red	NA	1134.06	NA
31093C	c=12+re, Abs=cat cov δ,log10pT0,c,log10β,tstart, LR=cat cov δ,tstart, C	ω_δ	0.955781	33.7917	NA	NA	1134.06	NA
31093C	c=12+re, Abs=cat cov δ,log10pT0,c,log10β,tstart, LR=cat cov δ,tstart, C	ω_log10β	0.0790475	9.8489	NA	NA	1134.06	NA
31093C	c=12+re, Abs=cat cov δ,log10pT0,c,log10β,tstart, LR=cat cov δ,tstart, C	ω_log10pT0	0.046473	3.33968	NA	NA	1134.06	NA
31093C	c=12+re, Abs=cat cov δ,log10pT0,c,log10β,tstart, LR=cat cov δ,tstart, C	ω_tstart	0.868185	246.917	Red	NA	1134.06	NA
31093C	c=12+re, Abs=cat cov δ,log10pT0,c,log10β,tstart, LR=cat cov δ,tstart, C	tstart_pop	21.6831	465.324	Red	NA	1134.06	NA
31103C	c=12+re, Abs=cat cov δ,log10pT0,c,log10β,tstart, LR=cat cov log10pT0,c, C	a	0.749553	3.8649	NA	Red= 2	1148.93	δ - log10pT0
31103C	c=12+re, Abs=cat cov δ,log10pT0,c,log10β,tstart, LR=cat cov log10pT0,c, C	beta_c_f80_yes	4.0214	-56.9192	Yellow	Orange= 1	1148.93	NA
31103C	c=12+re, Abs=cat cov δ,log10pT0,c,log10β,tstart, LR=cat cov log10pT0,c, C	beta_c_LR_yes	-2.59451	6.28194	NA	Yellow= 3	1148.93	NA
31103C	c=12+re, Abs=cat cov δ,log10pT0,c,log10β,tstart, LR=cat cov log10pT0,c, C	beta_δ_f80_yes	-1.82667	-47.2587	NA	NA	1148.93	NA
31103C	c=12+re, Abs=cat cov δ,log10pT0,c,log10β,tstart, LR=cat cov log10pT0,c, C	beta_log10β_f80_yes	5.3521	-8.15107	NA	NA	1148.93	NA
31103C	c=12+re, Abs=cat cov δ,log10pT0,c,log10β,tstart, LR=cat cov log10pT0,c, C	beta_log10pT0_f80_yes	0.101237	138.532	Orange	NA	1148.93	NA
31103C	c=12+re, Abs=cat cov δ,log10pT0,c,log10β,tstart, LR=cat cov log10pT0,c, C	beta_log10pT0_LR_yes	-0.165139	-22.114	NA	NA	1148.93	NA
31103C	c=12+re, Abs=cat cov δ,log10pT0,c,log10β,tstart, LR=cat cov log10pT0,c, C	beta_tstart_f80_yes	0.412906	6.99404	NA	NA	1148.93	NA
31103C	c=12+re, Abs=cat cov δ,log10pT0,c,log10β,tstart, LR=cat cov log10pT0,c, C	δ_pop	0.225516	31.6134	NA	NA	1148.93	NA
31103C	c=12+re, Abs=cat cov δ,log10pT0,c,log10β,tstart, LR=cat cov log10pT0,c, C	log10β_pop	-3.7082	4.66247	NA	NA	1148.93	NA
31103C	c=12+re, Abs=cat cov δ,log10pT0,c,log10β,tstart, LR=cat cov log10pT0,c, C	log10pT0_pop	4.80905	3.20397	NA	NA	1148.93	NA
31103C	c=12+re, Abs=cat cov δ,log10pT0,c,log10β,tstart, LR=cat cov log10pT0,c, C	ω_c	1.20405	1037.7	Red	NA	1148.93	NA
31103C	c=12+re, Abs=cat cov δ,log10pT0,c,log10β,tstart, LR=cat cov log10pT0,c, C	ω_δ	1.04772	59.8351	Yellow	NA	1148.93	NA
31103C	c=12+re, Abs=cat cov δ,log10pT0,c,log10β,tstart, LR=cat cov log10pT0,c, C	ω_log10β	0.128868	5.13743	NA	NA	1148.93	NA
31103C	c=12+re, Abs=cat cov δ,log10pT0,c,log10β,tstart, LR=cat cov log10pT0,c, C	ω_log10pT0	0.0334696	2.58937	NA	NA	1148.93	NA
31103C	c=12+re, Abs=cat cov δ,log10pT0,c,log10β,tstart, LR=cat cov log10pT0,c, C	ω_tstart	1.05619	233.247	Red	NA	1148.93	NA
31103C	c=12+re, Abs=cat cov δ,log10pT0,c,log10β,tstart, LR=cat cov log10pT0,c, C	tstart_pop	11.6185	69.3659	Yellow	NA	1148.93	NA
31113C	c=12+re, Abs=cat cov δ,log10pT0,c,log10β,tstart, LR=cat cov log10pT0,log10β, C	a	0.74583	3.30332	NA	Red= 4	1137.57	NA - NA
31113C	c=12+re, Abs=cat cov δ,log10pT0,c,log10β,tstart, LR=cat cov log10pT0,log10β, C	beta_c_f80_yes	-2.56767	7.6276	NA	Orange= 1	1137.57	NA
31113C	c=12+re, Abs=cat cov δ,log10pT0,c,log10β,tstart, LR=cat cov log10pT0,log10β, C	beta_δ_f80_yes	-0.82109	-114.033	Orange	Yellow= 2	1137.57	NA
31113C	c=12+re, Abs=cat cov δ,log10pT0,c,log10β,tstart, LR=cat cov log10pT0,log10β, C	beta_log10β_f80_yes	0.379608	53.3994	Yellow	NA	1137.57	NA
31113C	c=12+re, Abs=cat cov δ,log10pT0,c,log10β,tstart, LR=cat cov log10pT0,log10β, C	beta_log10β_LR_yes	0.290884	-4.54143	NA	NA	1137.57	NA
31113C	c=12+re, Abs=cat cov δ,log10pT0,c,log10β,tstart, LR=cat cov log10pT0,log10β, C	beta_log10pT0_f80_yes	-0.440066	-6.05583	NA	NA	1137.57	NA
31113C	c=12+re, Abs=cat cov δ,log10pT0,c,log10β,tstart, LR=cat cov log10pT0,log10β, C	beta_log10pT0_LR_yes	-0.00626758	-337.21	Red	NA	1137.57	NA
31113C	c=12+re, Abs=cat cov δ,log10pT0,c,log10β,tstart, LR=cat cov log10pT0,log10β, C	beta_tstart_f80_yes	-0.409715	5.51525	NA	NA	1137.57	NA
31113C	c=12+re, Abs=cat cov δ,log10pT0,c,log10β,tstart, LR=cat cov log10pT0,log10β, C	δ_pop	0.222413	25.6848	NA	NA	1137.57	NA
31113C	c=12+re, Abs=cat cov δ,log10pT0,c,log10β,tstart, LR=cat cov log10pT0,log10β, C	log10β_pop	-4.0048	-5.57152	NA	NA	1137.57	NA
31113C	c=12+re, Abs=cat cov δ,log10pT0,c,log10β,tstart, LR=cat cov log10pT0,log10β, C	log10pT0_pop	5.21769	1.26174	NA	NA	1137.57	NA
31113C	c=12+re, Abs=cat cov δ,log10pT0,c,log10β,tstart, LR=cat cov log10pT0,log10β, C	ω_c	1.04101	2383.02	Red	NA	1137.57	NA
31113C	c=12+re, Abs=cat cov δ,log10pT0,c,log10β,tstart, LR=cat cov log10pT0,log10β, C	ω_δ	1.03377	-60.3817	Yellow	NA	1137.57	NA
31113C	c=12+re, Abs=cat cov δ,log10pT0,c,log10β,tstart, LR=cat cov log10pT0,log10β, C	ω_log10β	0.0715991	NA	NA	NA	1137.57	NA
31113C	c=12+re, Abs=cat cov δ,log10pT0,c,log10β,tstart, LR=cat cov log10pT0,log10β, C	ω_log10pT0	0.0137435	0.843191	NA	NA	1137.57	NA
31113C	c=12+re, Abs=cat cov δ,log10pT0,c,log10β,tstart, LR=cat cov log10pT0,log10β, C	ω_tstart	1.04671	287.741	Red	NA	1137.57	NA
31113C	c=12+re, Abs=cat cov δ,log10pT0,c,log10β,tstart, LR=cat cov log10pT0,log10β, C	tstart_pop	12.6573	831.96	Red	NA	1137.57	NA
31123C	c=12+re, Abs=cat cov δ,log10pT0,c,log10β,tstart, LR=cat cov log10pT0,tstart, C	a	0.733668	4.1609	NA	Red= 4	1136.81	NA - NA
31123C	c=12+re, Abs=cat cov δ,log10pT0,c,log10β,tstart, LR=cat cov log10pT0,tstart, C	beta_c_f80_yes	-4.32532	8.57147	NA	Orange= 1	1136.81	NA
31123C	c=12+re, Abs=cat cov δ,log10pT0,c,log10β,tstart, LR=cat cov log10pT0,tstart, C	beta_δ_f80_yes	0.0482435	1606.11	Red	Yellow= 0	1136.81	NA
31123C	c=12+re, Abs=cat cov δ,log10pT0,c,log10β,tstart, LR=cat cov log10pT0,tstart, C	beta_log10β_f80_yes	1.1171	-5.86645	NA	NA	1136.81	NA
31123C	c=12+re, Abs=cat cov δ,log10pT0,c,log10β,tstart, LR=cat cov log10pT0,tstart, C	beta_log10pT0_f80_yes	-0.51824	-17.9186	NA	NA	1136.81	NA
31123C	c=12+re, Abs=cat cov δ,log10pT0,c,log10β,tstart, LR=cat cov log10pT0,tstart, C	beta_log10pT0_LR_yes	-0.0303119	-193.949	Orange	NA	1136.81	NA
31123C	c=12+re, Abs=cat cov δ,log10pT0,c,log10β,tstart, LR=cat cov log10pT0,tstart, C	beta_tstart_f80_yes	0.77102	-39.5468	NA	NA	1136.81	NA
31123C	c=12+re, Abs=cat cov δ,log10pT0,c,log10β,tstart, LR=cat cov log10pT0,tstart, C	beta_tstart_LR_yes	-1.29489	1.72797	NA	NA	1136.81	NA
31123C	c=12+re, Abs=cat cov δ,log10pT0,c,log10β,tstart, LR=cat cov log10pT0,tstart, C	δ_pop	0.194836	19.6393	NA	NA	1136.81	NA
31123C	c=12+re, Abs=cat cov δ,log10pT0,c,log10β,tstart, LR=cat cov log10pT0,tstart, C	log10β_pop	-3.64391	-2.60529	NA	NA	1136.81	NA
31123C	c=12+re, Abs=cat cov δ,log10pT0,c,log10β,tstart, LR=cat cov log10pT0,tstart, C	log10pT0_pop	4.79454	5.31119	NA	NA	1136.81	NA
31123C	c=12+re, Abs=cat cov δ,log10pT0,c,log10β,tstart, LR=cat cov log10pT0,tstart, C	ω_c	1.59042	614.888	Red	NA	1136.81	NA
31123C	c=12+re, Abs=cat cov δ,log10pT0,c,log10β,tstart, LR=cat cov log10pT0,tstart, C	ω_δ	0.684427	20.4359	NA	NA	1136.81	NA
31123C	c=12+re, Abs=cat cov δ,log10pT0,c,log10β,tstart, LR=cat cov log10pT0,tstart, C	ω_log10β	0.0821549	4.03752	NA	NA	1136.81	NA
31123C	c=12+re, Abs=cat cov δ,log10pT0,c,log10β,tstart, LR=cat cov log10pT0,tstart, C	ω_log10pT0	0.0600048	6.2885	NA	NA	1136.81	NA
31123C	c=12+re, Abs=cat cov δ,log10pT0,c,log10β,tstart, LR=cat cov log10pT0,tstart, C	ω_tstart	0.777746	201.308	Red	NA	1136.81	NA
31123C	c=12+re, Abs=cat cov δ,log10pT0,c,log10β,tstart, LR=cat cov log10pT0,tstart, C	tstart_pop	22.4978	517.645	Red	NA	1136.81	NA
31133C	c=12+re, Abs=cat cov δ,log10pT0,c,log10β,tstart, LR=cat cov c,log10β, C	a	0.746922	3.81571	NA	Red= 5	1135.51	NA - NA
31133C	c=12+re, Abs=cat cov δ,log10pT0,c,log10β,tstart, LR=cat cov c,log10β, C	beta_c_f80_yes	2.84753	207.786	Red	Orange= 1	1135.51	NA
31133C	c=12+re, Abs=cat cov δ,log10pT0,c,log10β,tstart, LR=cat cov c,log10β, C	beta_c_LR_yes	0.50572	4.12522	NA	Yellow= 2	1135.51	NA
31133C	c=12+re, Abs=cat cov δ,log10pT0,c,log10β,tstart, LR=cat cov c,log10β, C	beta_δ_f80_yes	-1.08917	-88.7179	Yellow	NA	1135.51	NA
31133C	c=12+re, Abs=cat cov δ,log10pT0,c,log10β,tstart, LR=cat cov c,log10β, C	beta_log10β_f80_yes	0.446619	63.7939	Yellow	NA	1135.51	NA
31133C	c=12+re, Abs=cat cov δ,log10pT0,c,log10β,tstart, LR=cat cov c,log10β, C	beta_log10β_LR_yes	0.326803	-2.63168	NA	NA	1135.51	NA
31133C	c=12+re, Abs=cat cov δ,log10pT0,c,log10β,tstart, LR=cat cov c,log10β, C	beta_log10pT0_f80_yes	0.0965217	117.336	Orange	NA	1135.51	NA
31133C	c=12+re, Abs=cat cov δ,log10pT0,c,log10β,tstart, LR=cat cov c,log10β, C	beta_tstart_f80_yes	-0.0738295	8.53585	NA	NA	1135.51	NA
31133C	c=12+re, Abs=cat cov δ,log10pT0,c,log10β,tstart, LR=cat cov c,log10β, C	δ_pop	0.242305	27.0769	NA	NA	1135.51	NA
31133C	c=12+re, Abs=cat cov δ,log10pT0,c,log10β,tstart, LR=cat cov c,log10β, C	log10β_pop	-4.13747	2.31214	NA	NA	1135.51	NA
31133C	c=12+re, Abs=cat cov δ,log10pT0,c,log10β,tstart, LR=cat cov c,log10β, C	log10pT0_pop	5.32072	2.33318	NA	NA	1135.51	NA
31133C	c=12+re, Abs=cat cov δ,log10pT0,c,log10β,tstart, LR=cat cov c,log10β, C	ω_c	0.720198	1335.75	Red	NA	1135.51	NA
31133C	c=12+re, Abs=cat cov δ,log10pT0,c,log10β,tstart, LR=cat cov c,log10β, C	ω_δ	1.21229	-361.082	Red	NA	1135.51	NA
31133C	c=12+re, Abs=cat cov δ,log10pT0,c,log10β,tstart, LR=cat cov c,log10β, C	ω_log10β	0.0375973	4.41915	NA	NA	1135.51	NA
31133C	c=12+re, Abs=cat cov δ,log10pT0,c,log10β,tstart, LR=cat cov c,log10β, C	ω_log10pT0	0.0238094	0.903137	NA	NA	1135.51	NA
31133C	c=12+re, Abs=cat cov δ,log10pT0,c,log10β,tstart, LR=cat cov c,log10β, C	ω_tstart	0.991634	511.464	Red	NA	1135.51	NA
31133C	c=12+re, Abs=cat cov δ,log10pT0,c,log10β,tstart, LR=cat cov c,log10β, C	tstart_pop	12.184	676.138	Red	NA	1135.51	NA
31143C	c=12+re, Abs=cat cov δ,log10pT0,c,log10β,tstart, LR=cat cov c,tstart, C	a	0.739036	4.09218	NA	Red= 3	1137.51	NA - NA
31143C	c=12+re, Abs=cat cov δ,log10pT0,c,log10β,tstart, LR=cat cov c,tstart, C	beta_c_f80_yes	-3.41091	-380.793	Red	Orange= 2	1137.51	NA
31143C	c=12+re, Abs=cat cov δ,log10pT0,c,log10β,tstart, LR=cat cov c,tstart, C	beta_c_LR_yes	-0.970319	7.81657	NA	Yellow= 0	1137.51	NA
31143C	c=12+re, Abs=cat cov δ,log10pT0,c,log10β,tstart, LR=cat cov c,tstart, C	beta_δ_f80_yes	-0.0389995	-7778.5	Red	NA	1137.51	NA
31143C	c=12+re, Abs=cat cov δ,log10pT0,c,log10β,tstart, LR=cat cov c,tstart, C	beta_log10β_f80_yes	3.27107	-13.8224	NA	NA	1137.51	NA
31143C	c=12+re, Abs=cat cov δ,log10pT0,c,log10β,tstart, LR=cat cov c,tstart, C	beta_log10pT0_f80_yes	-0.54699	-37.7429	NA	NA	1137.51	NA
31143C	c=12+re, Abs=cat cov δ,log10pT0,c,log10β,tstart, LR=cat cov c,tstart, C	beta_tstart_f80_yes	1.05371	-48.3475	NA	NA	1137.51	NA
31143C	c=12+re, Abs=cat cov δ,log10pT0,c,log10β,tstart, LR=cat cov c,tstart, C	beta_tstart_LR_yes	-1.2284	2.01948	NA	NA	1137.51	NA
31143C	c=12+re, Abs=cat cov δ,log10pT0,c,log10β,tstart, LR=cat cov c,tstart, C	δ_pop	0.223023	31.8095	NA	NA	1137.51	NA
31143C	c=12+re, Abs=cat cov δ,log10pT0,c,log10β,tstart, LR=cat cov c,tstart, C	log10β_pop	-3.7484	-4.05461	NA	NA	1137.51	NA
31143C	c=12+re, Abs=cat cov δ,log10pT0,c,log10β,tstart, LR=cat cov c,tstart, C	log10pT0_pop	4.70433	4.51931	NA	NA	1137.51	NA
31143C	c=12+re, Abs=cat cov δ,log10pT0,c,log10β,tstart, LR=cat cov c,tstart, C	ω_c	1.58015	1424.59	Red	NA	1137.51	NA
31143C	c=12+re, Abs=cat cov δ,log10pT0,c,log10β,tstart, LR=cat cov c,tstart, C	ω_δ	0.87712	40.4418	NA	NA	1137.51	NA
31143C	c=12+re, Abs=cat cov δ,log10pT0,c,log10β,tstart, LR=cat cov c,tstart, C	ω_log10β	0.134906	15.7592	NA	NA	1137.51	NA
31143C	c=12+re, Abs=cat cov δ,log10pT0,c,log10β,tstart, LR=cat cov c,tstart, C	ω_log10pT0	0.0539179	5.4085	NA	NA	1137.51	NA
31143C	c=12+re, Abs=cat cov δ,log10pT0,c,log10β,tstart, LR=cat cov c,tstart, C	ω_tstart	0.822418	137.985	Orange	NA	1137.51	NA
31143C	c=12+re, Abs=cat cov δ,log10pT0,c,log10β,tstart, LR=cat cov c,tstart, C	tstart_pop	21.6033	173.649	Orange	NA	1137.51	NA
31153C	c=12+re, Abs=cat cov δ,log10pT0,c,log10β,tstart, LR=cat cov log10β,tstart, C	a	0.744486	4.63009	NA	Red= 4	1132.7	NA - NA
31153C	c=12+re, Abs=cat cov δ,log10pT0,c,log10β,tstart, LR=cat cov log10β,tstart, C	beta_c_f80_yes	-1.90869	7.77801	NA	Orange= 1	1132.7	NA
31153C	c=12+re, Abs=cat cov δ,log10pT0,c,log10β,tstart, LR=cat cov log10β,tstart, C	beta_δ_f80_yes	-1.09694	-80.9047	Yellow	Yellow= 2	1132.7	NA
31153C	c=12+re, Abs=cat cov δ,log10pT0,c,log10β,tstart, LR=cat cov log10β,tstart, C	beta_log10β_f80_yes	0.551662	267.551	Red	NA	1132.7	NA
31153C	c=12+re, Abs=cat cov δ,log10pT0,c,log10β,tstart, LR=cat cov log10β,tstart, C	beta_log10β_LR_yes	0.150738	-7.88276	NA	NA	1132.7	NA
31153C	c=12+re, Abs=cat cov δ,log10pT0,c,log10β,tstart, LR=cat cov log10β,tstart, C	beta_log10pT0_f80_yes	-0.379762	-29.7779	NA	NA	1132.7	NA
31153C	c=12+re, Abs=cat cov δ,log10pT0,c,log10β,tstart, LR=cat cov log10β,tstart, C	beta_tstart_f80_yes	0.353052	-54.4841	Yellow	NA	1132.7	NA
31153C	c=12+re, Abs=cat cov δ,log10pT0,c,log10β,tstart, LR=cat cov log10β,tstart, C	beta_tstart_LR_yes	-1.05855	2.58317	NA	NA	1132.7	NA
31153C	c=12+re, Abs=cat cov δ,log10pT0,c,log10β,tstart, LR=cat cov log10β,tstart, C	δ_pop	0.225698	37.0048	NA	NA	1132.7	NA
31153C	c=12+re, Abs=cat cov δ,log10pT0,c,log10β,tstart, LR=cat cov log10β,tstart, C	log10β_pop	-3.89376	NA	NA	NA	1132.7	NA
31153C	c=12+re, Abs=cat cov δ,log10pT0,c,log10β,tstart, LR=cat cov log10β,tstart, C	log10pT0_pop	5.13916	4.34226	NA	NA	1132.7	NA
31153C	c=12+re, Abs=cat cov δ,log10pT0,c,log10β,tstart, LR=cat cov log10β,tstart, C	ω_c	0.867105	1873.34	Red	NA	1132.7	NA
31153C	c=12+re, Abs=cat cov δ,log10pT0,c,log10β,tstart, LR=cat cov log10β,tstart, C	ω_δ	1.23547	159.939	Orange	NA	1132.7	NA
31153C	c=12+re, Abs=cat cov δ,log10pT0,c,log10β,tstart, LR=cat cov log10β,tstart, C	ω_log10β	0.031407	30.8286	NA	NA	1132.7	NA
31153C	c=12+re, Abs=cat cov δ,log10pT0,c,log10β,tstart, LR=cat cov log10β,tstart, C	ω_log10pT0	0.0402233	10.0484	NA	NA	1132.7	NA
31153C	c=12+re, Abs=cat cov δ,log10pT0,c,log10β,tstart, LR=cat cov log10β,tstart, C	ω_tstart	0.862141	1280.97	Red	NA	1132.7	NA
31153C	c=12+re, Abs=cat cov δ,log10pT0,c,log10β,tstart, LR=cat cov log10β,tstart, C	tstart_pop	21.7254	1111.34	Red	NA	1132.7	NA
31163C	c=12+re, Abs=cat cov δ,log10pT0,c,log10β,tstart, LR=cat cov δ,log10pT0,c, C	a	0.734727	4.20869	NA	Red= 4	1147.37	NA - NA
31163C	c=12+re, Abs=cat cov δ,log10pT0,c,log10β,tstart, LR=cat cov δ,log10pT0,c, C	beta_c_f80_yes	1.66304	-63.2559	Yellow	Orange= 2	1147.37	NA
31163C	c=12+re, Abs=cat cov δ,log10pT0,c,log10β,tstart, LR=cat cov δ,log10pT0,c, C	beta_c_LR_yes	-1.73742	6.0151	NA	Yellow= 4	1147.37	NA
31163C	c=12+re, Abs=cat cov δ,log10pT0,c,log10β,tstart, LR=cat cov δ,log10pT0,c, C	beta_δ_f80_yes	-0.924864	-91.7279	Yellow	NA	1147.37	NA
31163C	c=12+re, Abs=cat cov δ,log10pT0,c,log10β,tstart, LR=cat cov δ,log10pT0,c, C	beta_δ_LR_yes	-0.432277	-288.92	Red	NA	1147.37	NA
31163C	c=12+re, Abs=cat cov δ,log10pT0,c,log10β,tstart, LR=cat cov δ,log10pT0,c, C	beta_log10β_f80_yes	0.408401	-17.6561	NA	NA	1147.37	NA
31163C	c=12+re, Abs=cat cov δ,log10pT0,c,log10β,tstart, LR=cat cov δ,log10pT0,c, C	beta_log10pT0_f80_yes	0.00210466	3516.76	Red	NA	1147.37	NA
31163C	c=12+re, Abs=cat cov δ,log10pT0,c,log10β,tstart, LR=cat cov δ,log10pT0,c, C	beta_log10pT0_LR_yes	-0.193527	-43.5258	NA	NA	1147.37	NA
31163C	c=12+re, Abs=cat cov δ,log10pT0,c,log10β,tstart, LR=cat cov δ,log10pT0,c, C	beta_tstart_f80_yes	-0.3548	6.73127	NA	NA	1147.37	NA
31163C	c=12+re, Abs=cat cov δ,log10pT0,c,log10β,tstart, LR=cat cov δ,log10pT0,c, C	δ_pop	0.330047	79.8231	Yellow	NA	1147.37	NA
31163C	c=12+re, Abs=cat cov δ,log10pT0,c,log10β,tstart, LR=cat cov δ,log10pT0,c, C	log10β_pop	-3.85057	10.3068	NA	NA	1147.37	NA
31163C	c=12+re, Abs=cat cov δ,log10pT0,c,log10β,tstart, LR=cat cov δ,log10pT0,c, C	log10pT0_pop	5.30992	8.05753	NA	NA	1147.37	NA
31163C	c=12+re, Abs=cat cov δ,log10pT0,c,log10β,tstart, LR=cat cov δ,log10pT0,c, C	ω_c	0.520541	1578.32	Red	NA	1147.37	NA
31163C	c=12+re, Abs=cat cov δ,log10pT0,c,log10β,tstart, LR=cat cov δ,log10pT0,c, C	ω_δ	1.28425	-105.547	Orange	NA	1147.37	NA
31163C	c=12+re, Abs=cat cov δ,log10pT0,c,log10β,tstart, LR=cat cov δ,log10pT0,c, C	ω_log10β	0.270094	74.7706	Yellow	NA	1147.37	NA
31163C	c=12+re, Abs=cat cov δ,log10pT0,c,log10β,tstart, LR=cat cov δ,log10pT0,c, C	ω_log10pT0	0.0521719	4.7036	NA	NA	1147.37	NA
31163C	c=12+re, Abs=cat cov δ,log10pT0,c,log10β,tstart, LR=cat cov δ,log10pT0,c, C	ω_tstart	1.07209	125.451	Orange	NA	1147.37	NA
31163C	c=12+re, Abs=cat cov δ,log10pT0,c,log10β,tstart, LR=cat cov δ,log10pT0,c, C	tstart_pop	13.2562	903.615	Red	NA	1147.37	NA
31173C	c=12+re, Abs=cat cov δ,log10pT0,c,log10β,tstart, LR=cat cov δ,log10pT0,log10β, C	a	0.741696	3.33508	NA	Red= 3	1138.32	NA - NA
31173C	c=12+re, Abs=cat cov δ,log10pT0,c,log10β,tstart, LR=cat cov δ,log10pT0,log10β, C	beta_c_f80_yes	-4.60756	10.8665	NA	Orange= 2	1138.32	NA
31173C	c=12+re, Abs=cat cov δ,log10pT0,c,log10β,tstart, LR=cat cov δ,log10pT0,log10β, C	beta_δ_f80_yes	-0.0108369	-11111.2	Red	Yellow= 2	1138.32	NA
31173C	c=12+re, Abs=cat cov δ,log10pT0,c,log10β,tstart, LR=cat cov δ,log10pT0,log10β, C	beta_δ_LR_yes	-0.582729	-105.283	Orange	NA	1138.32	NA
31173C	c=12+re, Abs=cat cov δ,log10pT0,c,log10β,tstart, LR=cat cov δ,log10pT0,log10β, C	beta_log10β_f80_yes	4.69776	10.6084	NA	NA	1138.32	NA
31173C	c=12+re, Abs=cat cov δ,log10pT0,c,log10β,tstart, LR=cat cov δ,log10pT0,log10β, C	beta_log10β_LR_yes	0.58786	-1.38405	NA	NA	1138.32	NA
31173C	c=12+re, Abs=cat cov δ,log10pT0,c,log10β,tstart, LR=cat cov δ,log10pT0,log10β, C	beta_log10pT0_f80_yes	-0.680858	-13.5772	NA	NA	1138.32	NA
31173C	c=12+re, Abs=cat cov δ,log10pT0,c,log10β,tstart, LR=cat cov δ,log10pT0,log10β, C	beta_log10pT0_LR_yes	-0.0750009	-58.4604	Yellow	NA	1138.32	NA
31173C	c=12+re, Abs=cat cov δ,log10pT0,c,log10β,tstart, LR=cat cov δ,log10pT0,log10β, C	beta_tstart_f80_yes	0.354931	4.56132	NA	NA	1138.32	NA
31173C	c=12+re, Abs=cat cov δ,log10pT0,c,log10β,tstart, LR=cat cov δ,log10pT0,log10β, C	δ_pop	0.3021	34.5999	NA	NA	1138.32	NA
31173C	c=12+re, Abs=cat cov δ,log10pT0,c,log10β,tstart, LR=cat cov δ,log10pT0,log10β, C	log10β_pop	-4.20413	-0.425472	NA	NA	1138.32	NA
31173C	c=12+re, Abs=cat cov δ,log10pT0,c,log10β,tstart, LR=cat cov δ,log10pT0,log10β, C	log10pT0_pop	5.30204	2.53908	NA	NA	1138.32	NA
31173C	c=12+re, Abs=cat cov δ,log10pT0,c,log10β,tstart, LR=cat cov δ,log10pT0,log10β, C	ω_c	0.900517	3427.57	Red	NA	1138.32	NA
31173C	c=12+re, Abs=cat cov δ,log10pT0,c,log10β,tstart, LR=cat cov δ,log10pT0,log10β, C	ω_δ	1.14442	163.58	Orange	NA	1138.32	NA
31173C	c=12+re, Abs=cat cov δ,log10pT0,c,log10β,tstart, LR=cat cov δ,log10pT0,log10β, C	ω_log10β	0.0178569	1.38351	NA	NA	1138.32	NA
31173C	c=12+re, Abs=cat cov δ,log10pT0,c,log10β,tstart, LR=cat cov δ,log10pT0,log10β, C	ω_log10pT0	0.0262379	NA	NA	NA	1138.32	NA
31173C	c=12+re, Abs=cat cov δ,log10pT0,c,log10β,tstart, LR=cat cov δ,log10pT0,log10β, C	ω_tstart	0.994959	1150.46	Red	NA	1138.32	NA
31173C	c=12+re, Abs=cat cov δ,log10pT0,c,log10β,tstart, LR=cat cov δ,log10pT0,log10β, C	tstart_pop	12.723	67.1637	Yellow	NA	1138.32	NA
31183C	c=12+re, Abs=cat cov δ,log10pT0,c,log10β,tstart, LR=cat cov δ,log10pT0,tstart, C	a	0.756809	4.05024	NA	Red= 4	1139.76	NA - NA
31183C	c=12+re, Abs=cat cov δ,log10pT0,c,log10β,tstart, LR=cat cov δ,log10pT0,tstart, C	beta_c_f80_yes	-1.08379	6.07223	NA	Orange= 1	1139.76	NA
31183C	c=12+re, Abs=cat cov δ,log10pT0,c,log10β,tstart, LR=cat cov δ,log10pT0,tstart, C	beta_δ_f80_yes	-1.45789	-48.5616	NA	Yellow= 0	1139.76	NA
31183C	c=12+re, Abs=cat cov δ,log10pT0,c,log10β,tstart, LR=cat cov δ,log10pT0,tstart, C	beta_δ_LR_yes	0.111039	425.008	Red	NA	1139.76	NA
31183C	c=12+re, Abs=cat cov δ,log10pT0,c,log10β,tstart, LR=cat cov δ,log10pT0,tstart, C	beta_log10β_f80_yes	1.2457	-5.05681	NA	NA	1139.76	NA
31183C	c=12+re, Abs=cat cov δ,log10pT0,c,log10β,tstart, LR=cat cov δ,log10pT0,tstart, C	beta_log10pT0_f80_yes	-0.376965	-10.5423	NA	NA	1139.76	NA
31183C	c=12+re, Abs=cat cov δ,log10pT0,c,log10β,tstart, LR=cat cov δ,log10pT0,tstart, C	beta_log10pT0_LR_yes	0.0302645	190.534	Orange	NA	1139.76	NA
31183C	c=12+re, Abs=cat cov δ,log10pT0,c,log10β,tstart, LR=cat cov δ,log10pT0,tstart, C	beta_tstart_f80_yes	0.749925	-48.1702	NA	NA	1139.76	NA
31183C	c=12+re, Abs=cat cov δ,log10pT0,c,log10β,tstart, LR=cat cov δ,log10pT0,tstart, C	beta_tstart_LR_yes	-1.10394	1.84109	NA	NA	1139.76	NA
31183C	c=12+re, Abs=cat cov δ,log10pT0,c,log10β,tstart, LR=cat cov δ,log10pT0,tstart, C	δ_pop	0.211043	31.7839	NA	NA	1139.76	NA
31183C	c=12+re, Abs=cat cov δ,log10pT0,c,log10β,tstart, LR=cat cov δ,log10pT0,tstart, C	log10β_pop	-3.86064	-10.2013	NA	NA	1139.76	NA
31183C	c=12+re, Abs=cat cov δ,log10pT0,c,log10β,tstart, LR=cat cov δ,log10pT0,tstart, C	log10pT0_pop	5.10836	4.07562	NA	NA	1139.76	NA
31183C	c=12+re, Abs=cat cov δ,log10pT0,c,log10β,tstart, LR=cat cov δ,log10pT0,tstart, C	ω_c	1.21604	2168.46	Red	NA	1139.76	NA
31183C	c=12+re, Abs=cat cov δ,log10pT0,c,log10β,tstart, LR=cat cov δ,log10pT0,tstart, C	ω_δ	1.01076	34.4785	NA	NA	1139.76	NA
31183C	c=12+re, Abs=cat cov δ,log10pT0,c,log10β,tstart, LR=cat cov δ,log10pT0,tstart, C	ω_log10β	0.0712178	4.88857	NA	NA	1139.76	NA
31183C	c=12+re, Abs=cat cov δ,log10pT0,c,log10β,tstart, LR=cat cov δ,log10pT0,tstart, C	ω_log10pT0	0.0242402	1.65376	NA	NA	1139.76	NA
31183C	c=12+re, Abs=cat cov δ,log10pT0,c,log10β,tstart, LR=cat cov δ,log10pT0,tstart, C	ω_tstart	0.861668	236.649	Red	NA	1139.76	NA
31183C	c=12+re, Abs=cat cov δ,log10pT0,c,log10β,tstart, LR=cat cov δ,log10pT0,tstart, C	tstart_pop	22.5915	479.672	Red	NA	1139.76	NA
31193C	c=12+re, Abs=cat cov δ,log10pT0,c,log10β,tstart, LR=cat cov δ,c,log10β, C	a	0.746341	3.35844	NA	Red= 5	1137.44	log10pT0 - tstart
31193C	c=12+re, Abs=cat cov δ,log10pT0,c,log10β,tstart, LR=cat cov δ,c,log10β, C	beta_c_f80_yes	-3.70423	-400.629	Red	Orange= 1	1137.44	NA
31193C	c=12+re, Abs=cat cov δ,log10pT0,c,log10β,tstart, LR=cat cov δ,c,log10β, C	beta_c_LR_yes	-0.360039	9.02537	NA	Yellow= 1	1137.44	NA
31193C	c=12+re, Abs=cat cov δ,log10pT0,c,log10β,tstart, LR=cat cov δ,c,log10β, C	beta_δ_f80_yes	-0.642945	-164.8	Orange	NA	1137.44	NA
31193C	c=12+re, Abs=cat cov δ,log10pT0,c,log10β,tstart, LR=cat cov δ,c,log10β, C	beta_δ_LR_yes	-0.000129643	-529412	Red	NA	1137.44	NA
31193C	c=12+re, Abs=cat cov δ,log10pT0,c,log10β,tstart, LR=cat cov δ,c,log10β, C	beta_log10β_f80_yes	0.941199	43.474	NA	NA	1137.44	NA
31193C	c=12+re, Abs=cat cov δ,log10pT0,c,log10β,tstart, LR=cat cov δ,c,log10β, C	beta_log10β_LR_yes	0.246813	-1.67946	NA	NA	1137.44	NA
31193C	c=12+re, Abs=cat cov δ,log10pT0,c,log10β,tstart, LR=cat cov δ,c,log10β, C	beta_log10pT0_f80_yes	-0.633473	-8.77356	NA	NA	1137.44	NA
31193C	c=12+re, Abs=cat cov δ,log10pT0,c,log10β,tstart, LR=cat cov δ,c,log10β, C	beta_tstart_f80_yes	-0.337608	4.55946	NA	NA	1137.44	NA
31193C	c=12+re, Abs=cat cov δ,log10pT0,c,log10β,tstart, LR=cat cov δ,c,log10β, C	δ_pop	0.242152	40.0207	NA	NA	1137.44	NA
31193C	c=12+re, Abs=cat cov δ,log10pT0,c,log10β,tstart, LR=cat cov δ,c,log10β, C	log10β_pop	-4.07647	-1.89614	NA	NA	1137.44	NA
31193C	c=12+re, Abs=cat cov δ,log10pT0,c,log10β,tstart, LR=cat cov δ,c,log10β, C	log10pT0_pop	5.06228	4.16569	NA	NA	1137.44	NA
31193C	c=12+re, Abs=cat cov δ,log10pT0,c,log10β,tstart, LR=cat cov δ,c,log10β, C	ω_c	0.999494	2016.1	Red	NA	1137.44	NA
31193C	c=12+re, Abs=cat cov δ,log10pT0,c,log10β,tstart, LR=cat cov δ,c,log10β, C	ω_δ	1.06127	-67.7105	Yellow	NA	1137.44	NA
31193C	c=12+re, Abs=cat cov δ,log10pT0,c,log10β,tstart, LR=cat cov δ,c,log10β, C	ω_log10β	0.0338425	9.37162	NA	NA	1137.44	NA
31193C	c=12+re, Abs=cat cov δ,log10pT0,c,log10β,tstart, LR=cat cov δ,c,log10β, C	ω_log10pT0	0.0291096	1.19816	NA	NA	1137.44	NA
31193C	c=12+re, Abs=cat cov δ,log10pT0,c,log10β,tstart, LR=cat cov δ,c,log10β, C	ω_tstart	1.02696	558.573	Red	NA	1137.44	NA
31193C	c=12+re, Abs=cat cov δ,log10pT0,c,log10β,tstart, LR=cat cov δ,c,log10β, C	tstart_pop	12.8136	340.485	Red	NA	1137.44	NA
31203C	c=12+re, Abs=cat cov δ,log10pT0,c,log10β,tstart, LR=cat cov δ,c,tstart, C	a	0.731426	3.8829	NA	Red= 4	1139.07	c - log10β
31203C	c=12+re, Abs=cat cov δ,log10pT0,c,log10β,tstart, LR=cat cov δ,c,tstart, C	beta_c_f80_yes	-4.76971	462.593	Red	Orange= 1	1139.07	NA
31203C	c=12+re, Abs=cat cov δ,log10pT0,c,log10β,tstart, LR=cat cov δ,c,tstart, C	beta_c_LR_yes	0.421136	8.63882	NA	Yellow= 2	1139.07	NA
31203C	c=12+re, Abs=cat cov δ,log10pT0,c,log10β,tstart, LR=cat cov δ,c,tstart, C	beta_δ_f80_yes	-0.200099	-895.407	Red	NA	1139.07	NA
31203C	c=12+re, Abs=cat cov δ,log10pT0,c,log10β,tstart, LR=cat cov δ,c,tstart, C	beta_δ_LR_yes	-0.304505	-160.655	Orange	NA	1139.07	NA
31203C	c=12+re, Abs=cat cov δ,log10pT0,c,log10β,tstart, LR=cat cov δ,c,tstart, C	beta_log10β_f80_yes	1.31675	-8.44012	NA	NA	1139.07	NA
31203C	c=12+re, Abs=cat cov δ,log10pT0,c,log10β,tstart, LR=cat cov δ,c,tstart, C	beta_log10pT0_f80_yes	-0.675148	-15.2384	NA	NA	1139.07	NA
31203C	c=12+re, Abs=cat cov δ,log10pT0,c,log10β,tstart, LR=cat cov δ,c,tstart, C	beta_tstart_f80_yes	0.577207	-64.2863	Yellow	NA	1139.07	NA
31203C	c=12+re, Abs=cat cov δ,log10pT0,c,log10β,tstart, LR=cat cov δ,c,tstart, C	beta_tstart_LR_yes	-1.05946	2.26943	NA	NA	1139.07	NA
31203C	c=12+re, Abs=cat cov δ,log10pT0,c,log10β,tstart, LR=cat cov δ,c,tstart, C	δ_pop	0.292444	30.564	NA	NA	1139.07	NA
31203C	c=12+re, Abs=cat cov δ,log10pT0,c,log10β,tstart, LR=cat cov δ,c,tstart, C	log10β_pop	-3.91426	-3.00109	NA	NA	1139.07	NA
31203C	c=12+re, Abs=cat cov δ,log10pT0,c,log10β,tstart, LR=cat cov δ,c,tstart, C	log10pT0_pop	5.2759	5.01002	NA	NA	1139.07	NA
31203C	c=12+re, Abs=cat cov δ,log10pT0,c,log10β,tstart, LR=cat cov δ,c,tstart, C	ω_c	1.17421	948.941	Red	NA	1139.07	NA
31203C	c=12+re, Abs=cat cov δ,log10pT0,c,log10β,tstart, LR=cat cov δ,c,tstart, C	ω_δ	0.872037	42.2082	NA	NA	1139.07	NA
31203C	c=12+re, Abs=cat cov δ,log10pT0,c,log10β,tstart, LR=cat cov δ,c,tstart, C	ω_log10β	0.261208	10.226	NA	NA	1139.07	NA
31203C	c=12+re, Abs=cat cov δ,log10pT0,c,log10β,tstart, LR=cat cov δ,c,tstart, C	ω_log10pT0	0.0524739	6.12375	NA	NA	1139.07	NA
31203C	c=12+re, Abs=cat cov δ,log10pT0,c,log10β,tstart, LR=cat cov δ,c,tstart, C	ω_tstart	0.841533	93.8553	Yellow	NA	1139.07	NA
31203C	c=12+re, Abs=cat cov δ,log10pT0,c,log10β,tstart, LR=cat cov δ,c,tstart, C	tstart_pop	20.519	463.993	Red	NA	1139.07	NA
31213C	c=12+re, Abs=cat cov δ,log10pT0,c,log10β,tstart, LR=cat cov δ,log10β,tstart, C	a	0.759147	4.29909	NA	Red= 4	1137.34	NA - NA
31213C	c=12+re, Abs=cat cov δ,log10pT0,c,log10β,tstart, LR=cat cov δ,log10β,tstart, C	beta_c_f80_yes	-4.64341	8.60443	NA	Orange= 1	1137.34	NA
31213C	c=12+re, Abs=cat cov δ,log10pT0,c,log10β,tstart, LR=cat cov δ,log10β,tstart, C	beta_δ_f80_yes	0.114196	919.531	Red	Yellow= 1	1137.34	NA
31213C	c=12+re, Abs=cat cov δ,log10pT0,c,log10β,tstart, LR=cat cov δ,log10β,tstart, C	beta_δ_LR_yes	-0.134498	-357.318	Red	NA	1137.34	NA
31213C	c=12+re, Abs=cat cov δ,log10pT0,c,log10β,tstart, LR=cat cov δ,log10β,tstart, C	beta_log10β_f80_yes	4.50206	14.5437	NA	NA	1137.34	NA
31213C	c=12+re, Abs=cat cov δ,log10pT0,c,log10β,tstart, LR=cat cov δ,log10β,tstart, C	beta_log10β_LR_yes	0.290305	-0.949731	NA	NA	1137.34	NA
31213C	c=12+re, Abs=cat cov δ,log10pT0,c,log10β,tstart, LR=cat cov δ,log10β,tstart, C	beta_log10pT0_f80_yes	-0.676448	-5.78404	NA	NA	1137.34	NA
31213C	c=12+re, Abs=cat cov δ,log10pT0,c,log10β,tstart, LR=cat cov δ,log10β,tstart, C	beta_tstart_f80_yes	0.828414	-51.9638	Yellow	NA	1137.34	NA
31213C	c=12+re, Abs=cat cov δ,log10pT0,c,log10β,tstart, LR=cat cov δ,log10β,tstart, C	beta_tstart_LR_yes	-0.967442	1.84162	NA	NA	1137.34	NA
31213C	c=12+re, Abs=cat cov δ,log10pT0,c,log10β,tstart, LR=cat cov δ,log10β,tstart, C	δ_pop	0.233881	32.1652	NA	NA	1137.34	NA
31213C	c=12+re, Abs=cat cov δ,log10pT0,c,log10β,tstart, LR=cat cov δ,log10β,tstart, C	log10β_pop	-3.95253	-0.450234	NA	NA	1137.34	NA
31213C	c=12+re, Abs=cat cov δ,log10pT0,c,log10β,tstart, LR=cat cov δ,log10β,tstart, C	log10pT0_pop	5.14017	1.66805	NA	NA	1137.34	NA
31213C	c=12+re, Abs=cat cov δ,log10pT0,c,log10β,tstart, LR=cat cov δ,log10β,tstart, C	ω_c	1.17965	1388.37	Red	NA	1137.34	NA
31213C	c=12+re, Abs=cat cov δ,log10pT0,c,log10β,tstart, LR=cat cov δ,log10β,tstart, C	ω_δ	1.00267	32.2906	NA	NA	1137.34	NA
31213C	c=12+re, Abs=cat cov δ,log10pT0,c,log10β,tstart, LR=cat cov δ,log10β,tstart, C	ω_log10β	0.018064	0.99068	NA	NA	1137.34	NA
31213C	c=12+re, Abs=cat cov δ,log10pT0,c,log10β,tstart, LR=cat cov δ,log10β,tstart, C	ω_log10pT0	0.0260439	0.874052	NA	NA	1137.34	NA
31213C	c=12+re, Abs=cat cov δ,log10pT0,c,log10β,tstart, LR=cat cov δ,log10β,tstart, C	ω_tstart	0.809144	787.523	Red	NA	1137.34	NA
31213C	c=12+re, Abs=cat cov δ,log10pT0,c,log10β,tstart, LR=cat cov δ,log10β,tstart, C	tstart_pop	21.3838	119.13	Orange	NA	1137.34	NA
31223C	c=12+re, Abs=cat cov δ,log10pT0,c,log10β,tstart, LR=cat cov log10pT0,c,log10β, C	a	0.750684	3.21018	NA	Red= 3	1133.76	c - log10β
31223C	c=12+re, Abs=cat cov δ,log10pT0,c,log10β,tstart, LR=cat cov log10pT0,c,log10β, C	beta_c_f80_yes	0.687265	-42.3682	NA	Orange= 0	1133.76	NA
31223C	c=12+re, Abs=cat cov δ,log10pT0,c,log10β,tstart, LR=cat cov log10pT0,c,log10β, C	beta_c_LR_yes	-1.65457	NA	NA	Yellow= 3	1133.76	NA
31223C	c=12+re, Abs=cat cov δ,log10pT0,c,log10β,tstart, LR=cat cov log10pT0,c,log10β, C	beta_δ_f80_yes	-1.11105	-66.7438	Yellow	NA	1133.76	NA
31223C	c=12+re, Abs=cat cov δ,log10pT0,c,log10β,tstart, LR=cat cov log10pT0,c,log10β, C	beta_log10β_f80_yes	0.23833	36.1317	NA	NA	1133.76	NA
31223C	c=12+re, Abs=cat cov δ,log10pT0,c,log10β,tstart, LR=cat cov log10pT0,c,log10β, C	beta_log10β_LR_yes	0.449207	-3.59108	NA	NA	1133.76	NA
31223C	c=12+re, Abs=cat cov δ,log10pT0,c,log10β,tstart, LR=cat cov log10pT0,c,log10β, C	beta_log10pT0_f80_yes	-0.0903852	-55.7605	Yellow	NA	1133.76	NA
31223C	c=12+re, Abs=cat cov δ,log10pT0,c,log10β,tstart, LR=cat cov log10pT0,c,log10β, C	beta_log10pT0_LR_yes	-0.191335	-15.9536	NA	NA	1133.76	NA
31223C	c=12+re, Abs=cat cov δ,log10pT0,c,log10β,tstart, LR=cat cov log10pT0,c,log10β, C	beta_tstart_f80_yes	-0.302493	5.30773	NA	NA	1133.76	NA
31223C	c=12+re, Abs=cat cov δ,log10pT0,c,log10β,tstart, LR=cat cov log10pT0,c,log10β, C	δ_pop	0.263581	26.7387	NA	NA	1133.76	NA
31223C	c=12+re, Abs=cat cov δ,log10pT0,c,log10β,tstart, LR=cat cov log10pT0,c,log10β, C	log10β_pop	-4.20165	9.93553	NA	NA	1133.76	NA
31223C	c=12+re, Abs=cat cov δ,log10pT0,c,log10β,tstart, LR=cat cov log10pT0,c,log10β, C	log10pT0_pop	5.37332	1.76775	NA	NA	1133.76	NA
31223C	c=12+re, Abs=cat cov δ,log10pT0,c,log10β,tstart, LR=cat cov log10pT0,c,log10β, C	ω_c	0.705283	1032.86	Red	NA	1133.76	NA
31223C	c=12+re, Abs=cat cov δ,log10pT0,c,log10β,tstart, LR=cat cov log10pT0,c,log10β, C	ω_δ	1.21728	-72.2951	Yellow	NA	1133.76	NA
31223C	c=12+re, Abs=cat cov δ,log10pT0,c,log10β,tstart, LR=cat cov log10pT0,c,log10β, C	ω_log10β	0.0584193	5.22624	NA	NA	1133.76	NA
31223C	c=12+re, Abs=cat cov δ,log10pT0,c,log10β,tstart, LR=cat cov log10pT0,c,log10β, C	ω_log10pT0	0.0309385	1.23608	NA	NA	1133.76	NA
31223C	c=12+re, Abs=cat cov δ,log10pT0,c,log10β,tstart, LR=cat cov log10pT0,c,log10β, C	ω_tstart	1.08157	333.758	Red	NA	1133.76	NA
31223C	c=12+re, Abs=cat cov δ,log10pT0,c,log10β,tstart, LR=cat cov log10pT0,c,log10β, C	tstart_pop	11.9558	1269.57	Red	NA	1133.76	NA
31233C	c=12+re, Abs=cat cov δ,log10pT0,c,log10β,tstart, LR=cat cov log10pT0,c,tstart, C	a	0.746584	4.07793	NA	Red= 3	1138.76	NA - NA
31233C	c=12+re, Abs=cat cov δ,log10pT0,c,log10β,tstart, LR=cat cov log10pT0,c,tstart, C	beta_c_f80_yes	6.28174	NA	NA	Orange= 0	1138.76	NA
31233C	c=12+re, Abs=cat cov δ,log10pT0,c,log10β,tstart, LR=cat cov log10pT0,c,tstart, C	beta_c_LR_yes	-2.70978	7.74741	NA	Yellow= 0	1138.76	NA
31233C	c=12+re, Abs=cat cov δ,log10pT0,c,log10β,tstart, LR=cat cov log10pT0,c,tstart, C	beta_δ_f80_yes	-1.58722	-45.6211	NA	NA	1138.76	NA
31233C	c=12+re, Abs=cat cov δ,log10pT0,c,log10β,tstart, LR=cat cov log10pT0,c,tstart, C	beta_log10β_f80_yes	1.44869	-4.52675	NA	NA	1138.76	NA
31233C	c=12+re, Abs=cat cov δ,log10pT0,c,log10β,tstart, LR=cat cov log10pT0,c,tstart, C	beta_log10pT0_f80_yes	0.337224	33.1058	NA	NA	1138.76	NA
31233C	c=12+re, Abs=cat cov δ,log10pT0,c,log10β,tstart, LR=cat cov log10pT0,c,tstart, C	beta_log10pT0_LR_yes	-0.231908	-31.7655	NA	NA	1138.76	NA
31233C	c=12+re, Abs=cat cov δ,log10pT0,c,log10β,tstart, LR=cat cov log10pT0,c,tstart, C	beta_tstart_f80_yes	1.21279	-34.5906	NA	NA	1138.76	NA
31233C	c=12+re, Abs=cat cov δ,log10pT0,c,log10β,tstart, LR=cat cov log10pT0,c,tstart, C	beta_tstart_LR_yes	-1.57047	1.84163	NA	NA	1138.76	NA
31233C	c=12+re, Abs=cat cov δ,log10pT0,c,log10β,tstart, LR=cat cov log10pT0,c,tstart, C	δ_pop	0.230095	27.9843	NA	NA	1138.76	NA
31233C	c=12+re, Abs=cat cov δ,log10pT0,c,log10β,tstart, LR=cat cov log10pT0,c,tstart, C	log10β_pop	-3.63321	1.61589	NA	NA	1138.76	NA
31233C	c=12+re, Abs=cat cov δ,log10pT0,c,log10β,tstart, LR=cat cov log10pT0,c,tstart, C	log10pT0_pop	4.97267	3.47885	NA	NA	1138.76	NA
31233C	c=12+re, Abs=cat cov δ,log10pT0,c,log10β,tstart, LR=cat cov log10pT0,c,tstart, C	ω_c	1.24115	518.413	Red	NA	1138.76	NA
31233C	c=12+re, Abs=cat cov δ,log10pT0,c,log10β,tstart, LR=cat cov log10pT0,c,tstart, C	ω_δ	0.93551	21.8056	NA	NA	1138.76	NA
31233C	c=12+re, Abs=cat cov δ,log10pT0,c,log10β,tstart, LR=cat cov log10pT0,c,tstart, C	ω_log10β	0.0740537	4.67029	NA	NA	1138.76	NA
31233C	c=12+re, Abs=cat cov δ,log10pT0,c,log10β,tstart, LR=cat cov log10pT0,c,tstart, C	ω_log10pT0	0.0571319	3.65758	NA	NA	1138.76	NA
31233C	c=12+re, Abs=cat cov δ,log10pT0,c,log10β,tstart, LR=cat cov log10pT0,c,tstart, C	ω_tstart	0.812855	220.184	Red	NA	1138.76	NA
31233C	c=12+re, Abs=cat cov δ,log10pT0,c,log10β,tstart, LR=cat cov log10pT0,c,tstart, C	tstart_pop	23.595	404.751	Red	NA	1138.76	NA
31243C	c=12+re, Abs=cat cov δ,log10pT0,c,log10β,tstart, LR=cat cov log10pT0,log10β,tstart, C	a	0.749833	4.02916	NA	Red= 3	1132.87	NA - NA
31243C	c=12+re, Abs=cat cov δ,log10pT0,c,log10β,tstart, LR=cat cov log10pT0,log10β,tstart, C	beta_c_f80_yes	-4.30187	7.86819	NA	Orange= 3	1132.87	NA
31243C	c=12+re, Abs=cat cov δ,log10pT0,c,log10β,tstart, LR=cat cov log10pT0,log10β,tstart, C	beta_δ_f80_yes	-0.486627	-180.457	Orange	Yellow= 1	1132.87	NA
31243C	c=12+re, Abs=cat cov δ,log10pT0,c,log10β,tstart, LR=cat cov log10pT0,log10β,tstart, C	beta_log10β_f80_yes	0.775048	33.2407	NA	NA	1132.87	NA
31243C	c=12+re, Abs=cat cov δ,log10pT0,c,log10β,tstart, LR=cat cov log10pT0,log10β,tstart, C	beta_log10β_LR_yes	0.442241	-2.54273	NA	NA	1132.87	NA
31243C	c=12+re, Abs=cat cov δ,log10pT0,c,log10β,tstart, LR=cat cov log10pT0,log10β,tstart, C	beta_log10pT0_f80_yes	-0.642727	-13.0434	NA	NA	1132.87	NA
31243C	c=12+re, Abs=cat cov δ,log10pT0,c,log10β,tstart, LR=cat cov log10pT0,log10β,tstart, C	beta_log10pT0_LR_yes	-0.0456158	-107.929	Orange	NA	1132.87	NA
31243C	c=12+re, Abs=cat cov δ,log10pT0,c,log10β,tstart, LR=cat cov log10pT0,log10β,tstart, C	beta_tstart_f80_yes	0.226733	-58.9561	Yellow	NA	1132.87	NA
31243C	c=12+re, Abs=cat cov δ,log10pT0,c,log10β,tstart, LR=cat cov log10pT0,log10β,tstart, C	beta_tstart_LR_yes	-0.959547	1.88088	NA	NA	1132.87	NA
31243C	c=12+re, Abs=cat cov δ,log10pT0,c,log10β,tstart, LR=cat cov log10pT0,log10β,tstart, C	δ_pop	0.220848	26.0466	NA	NA	1132.87	NA
31243C	c=12+re, Abs=cat cov δ,log10pT0,c,log10β,tstart, LR=cat cov log10pT0,log10β,tstart, C	log10β_pop	-3.98839	-1.66565	NA	NA	1132.87	NA
31243C	c=12+re, Abs=cat cov δ,log10pT0,c,log10β,tstart, LR=cat cov log10pT0,log10β,tstart, C	log10pT0_pop	5.18174	1.97238	NA	NA	1132.87	NA
31243C	c=12+re, Abs=cat cov δ,log10pT0,c,log10β,tstart, LR=cat cov log10pT0,log10β,tstart, C	ω_c	0.94536	921.493	Red	NA	1132.87	NA
31243C	c=12+re, Abs=cat cov δ,log10pT0,c,log10β,tstart, LR=cat cov log10pT0,log10β,tstart, C	ω_δ	1.13603	137.532	Orange	NA	1132.87	NA
31243C	c=12+re, Abs=cat cov δ,log10pT0,c,log10β,tstart, LR=cat cov log10pT0,log10β,tstart, C	ω_log10β	0.0400439	2.62157	NA	NA	1132.87	NA
31243C	c=12+re, Abs=cat cov δ,log10pT0,c,log10β,tstart, LR=cat cov log10pT0,log10β,tstart, C	ω_log10pT0	0.0316738	2.54783	NA	NA	1132.87	NA
31243C	c=12+re, Abs=cat cov δ,log10pT0,c,log10β,tstart, LR=cat cov log10pT0,log10β,tstart, C	ω_tstart	0.835094	389.698	Red	NA	1132.87	NA
31243C	c=12+re, Abs=cat cov δ,log10pT0,c,log10β,tstart, LR=cat cov log10pT0,log10β,tstart, C	tstart_pop	21.6885	747.152	Red	NA	1132.87	NA
31253C	c=12+re, Abs=cat cov δ,log10pT0,c,log10β,tstart, LR=cat cov c,log10β,tstart, C	a	0.761492	4.20911	NA	Red= 4	1131.13	NA - NA
31253C	c=12+re, Abs=cat cov δ,log10pT0,c,log10β,tstart, LR=cat cov c,log10β,tstart, C	beta_c_f80_yes	-3.12669	330.429	Red	Orange= 1	1131.13	NA
31253C	c=12+re, Abs=cat cov δ,log10pT0,c,log10β,tstart, LR=cat cov c,log10β,tstart, C	beta_c_LR_yes	0.254711	3.39989	NA	Yellow= 2	1131.13	NA
31253C	c=12+re, Abs=cat cov δ,log10pT0,c,log10β,tstart, LR=cat cov c,log10β,tstart, C	beta_δ_f80_yes	-0.69422	-151.037	Orange	NA	1131.13	NA
31253C	c=12+re, Abs=cat cov δ,log10pT0,c,log10β,tstart, LR=cat cov c,log10β,tstart, C	beta_log10β_f80_yes	0.62699	NA	NA	NA	1131.13	NA
31253C	c=12+re, Abs=cat cov δ,log10pT0,c,log10β,tstart, LR=cat cov c,log10β,tstart, C	beta_log10β_LR_yes	0.314444	-3.7286	NA	NA	1131.13	NA
31253C	c=12+re, Abs=cat cov δ,log10pT0,c,log10β,tstart, LR=cat cov c,log10β,tstart, C	beta_log10pT0_f80_yes	-0.470862	-9.74472	NA	NA	1131.13	NA
31253C	c=12+re, Abs=cat cov δ,log10pT0,c,log10β,tstart, LR=cat cov c,log10β,tstart, C	beta_tstart_f80_yes	0.396409	-56.9047	Yellow	NA	1131.13	NA
31253C	c=12+re, Abs=cat cov δ,log10pT0,c,log10β,tstart, LR=cat cov c,log10β,tstart, C	beta_tstart_LR_yes	-1.00674	2.17269	NA	NA	1131.13	NA
31253C	c=12+re, Abs=cat cov δ,log10pT0,c,log10β,tstart, LR=cat cov c,log10β,tstart, C	δ_pop	0.206763	28.2708	NA	NA	1131.13	NA
31253C	c=12+re, Abs=cat cov δ,log10pT0,c,log10β,tstart, LR=cat cov c,log10β,tstart, C	log10β_pop	-4.006	-1.9397	NA	NA	1131.13	NA
31253C	c=12+re, Abs=cat cov δ,log10pT0,c,log10β,tstart, LR=cat cov c,log10β,tstart, C	log10pT0_pop	5.1112	1.58126	NA	NA	1131.13	NA
31253C	c=12+re, Abs=cat cov δ,log10pT0,c,log10β,tstart, LR=cat cov c,log10β,tstart, C	ω_c	0.769649	1685.01	Red	NA	1131.13	NA
31253C	c=12+re, Abs=cat cov δ,log10pT0,c,log10β,tstart, LR=cat cov c,log10β,tstart, C	ω_δ	1.26739	94.4619	Yellow	NA	1131.13	NA
31253C	c=12+re, Abs=cat cov δ,log10pT0,c,log10β,tstart, LR=cat cov c,log10β,tstart, C	ω_log10β	0.0269799	4.48875	NA	NA	1131.13	NA
31253C	c=12+re, Abs=cat cov δ,log10pT0,c,log10β,tstart, LR=cat cov c,log10β,tstart, C	ω_log10pT0	0.0275091	2.08517	NA	NA	1131.13	NA
31253C	c=12+re, Abs=cat cov δ,log10pT0,c,log10β,tstart, LR=cat cov c,log10β,tstart, C	ω_tstart	0.909005	683.72	Red	NA	1131.13	NA
31253C	c=12+re, Abs=cat cov δ,log10pT0,c,log10β,tstart, LR=cat cov c,log10β,tstart, C	tstart_pop	21.1852	1036.42	Red	NA	1131.13	NA
31263C	c=12+re, Abs=cat cov δ,log10pT0,c,log10β,tstart, LR=cat cov δ,log10pT0,c,log10β, C	a	0.745223	3.33676	NA	Red= 6	1138.18	NA - NA
31263C	c=12+re, Abs=cat cov δ,log10pT0,c,log10β,tstart, LR=cat cov δ,log10pT0,c,log10β, C	beta_c_f80_yes	-4.01187	-374.657	Red	Orange= 1	1138.18	NA
31263C	c=12+re, Abs=cat cov δ,log10pT0,c,log10β,tstart, LR=cat cov δ,log10pT0,c,log10β, C	beta_c_LR_yes	-0.349006	9.27255	NA	Yellow= 2	1138.18	NA
31263C	c=12+re, Abs=cat cov δ,log10pT0,c,log10β,tstart, LR=cat cov δ,log10pT0,c,log10β, C	beta_δ_f80_yes	-0.16429	-953.157	Red	NA	1138.18	NA
31263C	c=12+re, Abs=cat cov δ,log10pT0,c,log10β,tstart, LR=cat cov δ,log10pT0,c,log10β, C	beta_δ_LR_yes	-0.121555	-446.802	Red	NA	1138.18	NA
31263C	c=12+re, Abs=cat cov δ,log10pT0,c,log10β,tstart, LR=cat cov δ,log10pT0,c,log10β, C	beta_log10β_f80_yes	0.758825	73.3172	Yellow	NA	1138.18	NA
31263C	c=12+re, Abs=cat cov δ,log10pT0,c,log10β,tstart, LR=cat cov δ,log10pT0,c,log10β, C	beta_log10β_LR_yes	0.320632	-5.74938	NA	NA	1138.18	NA
31263C	c=12+re, Abs=cat cov δ,log10pT0,c,log10β,tstart, LR=cat cov δ,log10pT0,c,log10β, C	beta_log10pT0_f80_yes	-0.595339	-31.1748	NA	NA	1138.18	NA
31263C	c=12+re, Abs=cat cov δ,log10pT0,c,log10β,tstart, LR=cat cov δ,log10pT0,c,log10β, C	beta_log10pT0_LR_yes	-0.0449033	-149.384	Orange	NA	1138.18	NA
31263C	c=12+re, Abs=cat cov δ,log10pT0,c,log10β,tstart, LR=cat cov δ,log10pT0,c,log10β, C	beta_tstart_f80_yes	-0.362256	5.76715	NA	NA	1138.18	NA
31263C	c=12+re, Abs=cat cov δ,log10pT0,c,log10β,tstart, LR=cat cov δ,log10pT0,c,log10β, C	δ_pop	0.237442	32.3082	NA	NA	1138.18	NA
31263C	c=12+re, Abs=cat cov δ,log10pT0,c,log10β,tstart, LR=cat cov δ,log10pT0,c,log10β, C	log10β_pop	-4.03586	-3.88119	NA	NA	1138.18	NA
31263C	c=12+re, Abs=cat cov δ,log10pT0,c,log10β,tstart, LR=cat cov δ,log10pT0,c,log10β, C	log10pT0_pop	5.16246	2.1782	NA	NA	1138.18	NA
31263C	c=12+re, Abs=cat cov δ,log10pT0,c,log10β,tstart, LR=cat cov δ,log10pT0,c,log10β, C	ω_c	1.03313	1407.73	Red	NA	1138.18	NA
31263C	c=12+re, Abs=cat cov δ,log10pT0,c,log10β,tstart, LR=cat cov δ,log10pT0,c,log10β, C	ω_δ	0.989923	-70.652	Yellow	NA	1138.18	NA
31263C	c=12+re, Abs=cat cov δ,log10pT0,c,log10β,tstart, LR=cat cov δ,log10pT0,c,log10β, C	ω_log10β	0.0886652	6.04041	NA	NA	1138.18	NA
31263C	c=12+re, Abs=cat cov δ,log10pT0,c,log10β,tstart, LR=cat cov δ,log10pT0,c,log10β, C	ω_log10pT0	0.0294085	3.48105	NA	NA	1138.18	NA
31263C	c=12+re, Abs=cat cov δ,log10pT0,c,log10β,tstart, LR=cat cov δ,log10pT0,c,log10β, C	ω_tstart	1.00791	242.685	Red	NA	1138.18	NA
31263C	c=12+re, Abs=cat cov δ,log10pT0,c,log10β,tstart, LR=cat cov δ,log10pT0,c,log10β, C	tstart_pop	13.0401	420.039	Red	NA	1138.18	NA
31273C	c=12+re, Abs=cat cov δ,log10pT0,c,log10β,tstart, LR=cat cov δ,log10pT0,c,tstart, C	a	0.737412	3.87711	NA	Red= 3	1132.56	NA - NA
31273C	c=12+re, Abs=cat cov δ,log10pT0,c,log10β,tstart, LR=cat cov δ,log10pT0,c,tstart, C	beta_c_f80_yes	0.0303838	-32.5553	NA	Orange= 0	1132.56	NA
31273C	c=12+re, Abs=cat cov δ,log10pT0,c,log10β,tstart, LR=cat cov δ,log10pT0,c,tstart, C	beta_c_LR_yes	-3.62328	5.06684	NA	Yellow= 3	1132.56	NA
31273C	c=12+re, Abs=cat cov δ,log10pT0,c,log10β,tstart, LR=cat cov δ,log10pT0,c,tstart, C	beta_δ_f80_yes	-1.5221	-85.5566	Yellow	NA	1132.56	NA
31273C	c=12+re, Abs=cat cov δ,log10pT0,c,log10β,tstart, LR=cat cov δ,log10pT0,c,tstart, C	beta_δ_LR_yes	0.921636	80.1606	Yellow	NA	1132.56	NA
31273C	c=12+re, Abs=cat cov δ,log10pT0,c,log10β,tstart, LR=cat cov δ,log10pT0,c,tstart, C	beta_log10β_f80_yes	0.872323	-8.21485	NA	NA	1132.56	NA
31273C	c=12+re, Abs=cat cov δ,log10pT0,c,log10β,tstart, LR=cat cov δ,log10pT0,c,tstart, C	beta_log10pT0_f80_yes	-0.307142	-52.2678	Yellow	NA	1132.56	NA
31273C	c=12+re, Abs=cat cov δ,log10pT0,c,log10β,tstart, LR=cat cov δ,log10pT0,c,tstart, C	beta_log10pT0_LR_yes	-0.2015	-33.3834	NA	NA	1132.56	NA
31273C	c=12+re, Abs=cat cov δ,log10pT0,c,log10β,tstart, LR=cat cov δ,log10pT0,c,tstart, C	beta_tstart_f80_yes	1.03373	-40.6266	NA	NA	1132.56	NA
31273C	c=12+re, Abs=cat cov δ,log10pT0,c,log10β,tstart, LR=cat cov δ,log10pT0,c,tstart, C	beta_tstart_LR_yes	-1.65784	2.46867	NA	NA	1132.56	NA
31273C	c=12+re, Abs=cat cov δ,log10pT0,c,log10β,tstart, LR=cat cov δ,log10pT0,c,tstart, C	δ_pop	0.188269	34.0505	NA	NA	1132.56	NA
31273C	c=12+re, Abs=cat cov δ,log10pT0,c,log10β,tstart, LR=cat cov δ,log10pT0,c,tstart, C	log10β_pop	-3.61426	NA	NA	NA	1132.56	NA
31273C	c=12+re, Abs=cat cov δ,log10pT0,c,log10β,tstart, LR=cat cov δ,log10pT0,c,tstart, C	log10pT0_pop	4.66624	4.94938	NA	NA	1132.56	NA
31273C	c=12+re, Abs=cat cov δ,log10pT0,c,log10β,tstart, LR=cat cov δ,log10pT0,c,tstart, C	ω_c	1.28241	526.608	Red	NA	1132.56	NA
31273C	c=12+re, Abs=cat cov δ,log10pT0,c,log10β,tstart, LR=cat cov δ,log10pT0,c,tstart, C	ω_δ	0.84681	22.056	NA	NA	1132.56	NA
31273C	c=12+re, Abs=cat cov δ,log10pT0,c,log10β,tstart, LR=cat cov δ,log10pT0,c,tstart, C	ω_log10β	0.0546478	4.52518	NA	NA	1132.56	NA
31273C	c=12+re, Abs=cat cov δ,log10pT0,c,log10β,tstart, LR=cat cov δ,log10pT0,c,tstart, C	ω_log10pT0	0.0768362	6.23226	NA	NA	1132.56	NA
31273C	c=12+re, Abs=cat cov δ,log10pT0,c,log10β,tstart, LR=cat cov δ,log10pT0,c,tstart, C	ω_tstart	0.865122	312.215	Red	NA	1132.56	NA
31273C	c=12+re, Abs=cat cov δ,log10pT0,c,log10β,tstart, LR=cat cov δ,log10pT0,c,tstart, C	tstart_pop	22.1834	715.258	Red	NA	1132.56	NA
31283C	c=12+re, Abs=cat cov δ,log10pT0,c,log10β,tstart, LR=cat cov δ,log10pT0,log10β,tstart, C	a	0.736516	3.4824	NA	Red= 4	1142.63	NA - NA
31283C	c=12+re, Abs=cat cov δ,log10pT0,c,log10β,tstart, LR=cat cov δ,log10pT0,log10β,tstart, C	beta_c_f80_yes	-3.90896	13.8013	NA	Orange= 2	1142.63	NA
31283C	c=12+re, Abs=cat cov δ,log10pT0,c,log10β,tstart, LR=cat cov δ,log10pT0,log10β,tstart, C	beta_δ_f80_yes	-0.243344	-620.744	Red	Yellow= 4	1142.63	NA
31283C	c=12+re, Abs=cat cov δ,log10pT0,c,log10β,tstart, LR=cat cov δ,log10pT0,log10β,tstart, C	beta_δ_LR_yes	-0.785912	-72.2625	Yellow	NA	1142.63	NA
31283C	c=12+re, Abs=cat cov δ,log10pT0,c,log10β,tstart, LR=cat cov δ,log10pT0,log10β,tstart, C	beta_log10β_f80_yes	0.638195	100.122	Orange	NA	1142.63	NA
31283C	c=12+re, Abs=cat cov δ,log10pT0,c,log10β,tstart, LR=cat cov δ,log10pT0,log10β,tstart, C	beta_log10β_LR_yes	0.755814	-7.18326	NA	NA	1142.63	NA
31283C	c=12+re, Abs=cat cov δ,log10pT0,c,log10β,tstart, LR=cat cov δ,log10pT0,log10β,tstart, C	beta_log10pT0_f80_yes	-0.563225	-14.1255	NA	NA	1142.63	NA
31283C	c=12+re, Abs=cat cov δ,log10pT0,c,log10β,tstart, LR=cat cov δ,log10pT0,log10β,tstart, C	beta_log10pT0_LR_yes	-0.10685	-51.9893	Yellow	NA	1142.63	NA
31283C	c=12+re, Abs=cat cov δ,log10pT0,c,log10β,tstart, LR=cat cov δ,log10pT0,log10β,tstart, C	beta_tstart_f80_yes	0.236248	-124.734	Orange	NA	1142.63	NA
31283C	c=12+re, Abs=cat cov δ,log10pT0,c,log10β,tstart, LR=cat cov δ,log10pT0,log10β,tstart, C	beta_tstart_LR_yes	-1.03693	2.52116	NA	NA	1142.63	NA
31283C	c=12+re, Abs=cat cov δ,log10pT0,c,log10β,tstart, LR=cat cov δ,log10pT0,log10β,tstart, C	δ_pop	0.407944	37.4347	NA	NA	1142.63	NA
31283C	c=12+re, Abs=cat cov δ,log10pT0,c,log10β,tstart, LR=cat cov δ,log10pT0,log10β,tstart, C	log10β_pop	-4.4275	-4.68884	NA	NA	1142.63	NA
31283C	c=12+re, Abs=cat cov δ,log10pT0,c,log10β,tstart, LR=cat cov δ,log10pT0,log10β,tstart, C	log10pT0_pop	5.5625	3.84191	NA	NA	1142.63	NA
31283C	c=12+re, Abs=cat cov δ,log10pT0,c,log10β,tstart, LR=cat cov δ,log10pT0,log10β,tstart, C	ω_c	0.775648	815.369	Red	NA	1142.63	NA
31283C	c=12+re, Abs=cat cov δ,log10pT0,c,log10β,tstart, LR=cat cov δ,log10pT0,log10β,tstart, C	ω_δ	1.13226	213.668	Red	NA	1142.63	NA
31283C	c=12+re, Abs=cat cov δ,log10pT0,c,log10β,tstart, LR=cat cov δ,log10pT0,log10β,tstart, C	ω_log10β	0.277008	74.2463	Yellow	NA	1142.63	NA
31283C	c=12+re, Abs=cat cov δ,log10pT0,c,log10β,tstart, LR=cat cov δ,log10pT0,log10β,tstart, C	ω_log10pT0	0.0759852	3.74915	NA	NA	1142.63	NA
31283C	c=12+re, Abs=cat cov δ,log10pT0,c,log10β,tstart, LR=cat cov δ,log10pT0,log10β,tstart, C	ω_tstart	0.973839	82.5823	Yellow	NA	1142.63	NA
31283C	c=12+re, Abs=cat cov δ,log10pT0,c,log10β,tstart, LR=cat cov δ,log10pT0,log10β,tstart, C	tstart_pop	19.8495	1218.81	Red	NA	1142.63	NA
31293C	c=12+re, Abs=cat cov δ,log10pT0,c,log10β,tstart, LR=cat cov δ,c,log10β,tstart, C	a	0.745715	4.72885	NA	Red= 2	1141.83	NA - NA
31293C	c=12+re, Abs=cat cov δ,log10pT0,c,log10β,tstart, LR=cat cov δ,c,log10β,tstart, C	beta_c_f80_yes	-1.62611	-178.305	Orange	Orange= 4	1141.83	NA
31293C	c=12+re, Abs=cat cov δ,log10pT0,c,log10β,tstart, LR=cat cov δ,c,log10β,tstart, C	beta_c_LR_yes	-1.50207	6.84056	NA	Yellow= 2	1141.83	NA
31293C	c=12+re, Abs=cat cov δ,log10pT0,c,log10β,tstart, LR=cat cov δ,c,log10β,tstart, C	beta_δ_f80_yes	-0.563969	-198.349	Orange	NA	1141.83	NA
31293C	c=12+re, Abs=cat cov δ,log10pT0,c,log10β,tstart, LR=cat cov δ,c,log10β,tstart, C	beta_δ_LR_yes	0.368745	112.704	Orange	NA	1141.83	NA
31293C	c=12+re, Abs=cat cov δ,log10pT0,c,log10β,tstart, LR=cat cov δ,c,log10β,tstart, C	beta_log10β_f80_yes	0.785467	-79.5293	Yellow	NA	1141.83	NA
31293C	c=12+re, Abs=cat cov δ,log10pT0,c,log10β,tstart, LR=cat cov δ,c,log10β,tstart, C	beta_log10β_LR_yes	-0.27105	NA	NA	NA	1141.83	NA
31293C	c=12+re, Abs=cat cov δ,log10pT0,c,log10β,tstart, LR=cat cov δ,c,log10β,tstart, C	beta_log10pT0_f80_yes	-0.347253	-58.6962	Yellow	NA	1141.83	NA
31293C	c=12+re, Abs=cat cov δ,log10pT0,c,log10β,tstart, LR=cat cov δ,c,log10β,tstart, C	beta_tstart_f80_yes	0.714324	-41.912	NA	NA	1141.83	NA
31293C	c=12+re, Abs=cat cov δ,log10pT0,c,log10β,tstart, LR=cat cov δ,c,log10β,tstart, C	beta_tstart_LR_yes	-1.33082	1.43959	NA	NA	1141.83	NA
31293C	c=12+re, Abs=cat cov δ,log10pT0,c,log10β,tstart, LR=cat cov δ,c,log10β,tstart, C	δ_pop	0.151859	25.4157	NA	NA	1141.83	NA
31293C	c=12+re, Abs=cat cov δ,log10pT0,c,log10β,tstart, LR=cat cov δ,c,log10β,tstart, C	log10β_pop	-3.30232	-8.32975	NA	NA	1141.83	NA
31293C	c=12+re, Abs=cat cov δ,log10pT0,c,log10β,tstart, LR=cat cov δ,c,log10β,tstart, C	log10pT0_pop	4.40145	6.10798	NA	NA	1141.83	NA
31293C	c=12+re, Abs=cat cov δ,log10pT0,c,log10β,tstart, LR=cat cov δ,c,log10β,tstart, C	ω_c	1.74244	818.124	Red	NA	1141.83	NA
31293C	c=12+re, Abs=cat cov δ,log10pT0,c,log10β,tstart, LR=cat cov δ,c,log10β,tstart, C	ω_δ	0.621975	39.5306	NA	NA	1141.83	NA
31293C	c=12+re, Abs=cat cov δ,log10pT0,c,log10β,tstart, LR=cat cov δ,c,log10β,tstart, C	ω_log10β	0.0750564	2.70307	NA	NA	1141.83	NA
31293C	c=12+re, Abs=cat cov δ,log10pT0,c,log10β,tstart, LR=cat cov δ,c,log10β,tstart, C	ω_log10pT0	0.056438	8.57859	NA	NA	1141.83	NA
31293C	c=12+re, Abs=cat cov δ,log10pT0,c,log10β,tstart, LR=cat cov δ,c,log10β,tstart, C	ω_tstart	0.7397	165.475	Orange	NA	1141.83	NA
31293C	c=12+re, Abs=cat cov δ,log10pT0,c,log10β,tstart, LR=cat cov δ,c,log10β,tstart, C	tstart_pop	25.1486	742.325	Red	NA	1141.83	NA
31303C	c=12+re, Abs=cat cov δ,log10pT0,c,log10β,tstart, LR=cat cov log10pT0,c,log10β,tstart, C	a	0.747436	4.05311	NA	Red= 3	1134.53	NA - NA
31303C	c=12+re, Abs=cat cov δ,log10pT0,c,log10β,tstart, LR=cat cov log10pT0,c,log10β,tstart, C	beta_c_f80_yes	3.50836	NA	NA	Orange= 0	1134.53	NA
31303C	c=12+re, Abs=cat cov δ,log10pT0,c,log10β,tstart, LR=cat cov log10pT0,c,log10β,tstart, C	beta_c_LR_yes	-3.03717	8.13894	NA	Yellow= 3	1134.53	NA
31303C	c=12+re, Abs=cat cov δ,log10pT0,c,log10β,tstart, LR=cat cov log10pT0,c,log10β,tstart, C	beta_δ_f80_yes	-1.36722	-49.4702	NA	NA	1134.53	NA
31303C	c=12+re, Abs=cat cov δ,log10pT0,c,log10β,tstart, LR=cat cov log10pT0,c,log10β,tstart, C	beta_log10β_f80_yes	0.685233	51.8762	Yellow	NA	1134.53	NA
31303C	c=12+re, Abs=cat cov δ,log10pT0,c,log10β,tstart, LR=cat cov log10pT0,c,log10β,tstart, C	beta_log10β_LR_yes	0.266732	-3.4439	NA	NA	1134.53	NA
31303C	c=12+re, Abs=cat cov δ,log10pT0,c,log10β,tstart, LR=cat cov log10pT0,c,log10β,tstart, C	beta_log10pT0_f80_yes	0.145399	56.9135	Yellow	NA	1134.53	NA
31303C	c=12+re, Abs=cat cov δ,log10pT0,c,log10β,tstart, LR=cat cov log10pT0,c,log10β,tstart, C	beta_log10pT0_LR_yes	-0.280397	-29.3682	NA	NA	1134.53	NA
31303C	c=12+re, Abs=cat cov δ,log10pT0,c,log10β,tstart, LR=cat cov log10pT0,c,log10β,tstart, C	beta_tstart_f80_yes	1.01115	-51.1237	Yellow	NA	1134.53	NA
31303C	c=12+re, Abs=cat cov δ,log10pT0,c,log10β,tstart, LR=cat cov log10pT0,c,log10β,tstart, C	beta_tstart_LR_yes	-1.46146	2.80043	NA	NA	1134.53	NA
31303C	c=12+re, Abs=cat cov δ,log10pT0,c,log10β,tstart, LR=cat cov log10pT0,c,log10β,tstart, C	δ_pop	0.240215	29.6027	NA	NA	1134.53	NA
31303C	c=12+re, Abs=cat cov δ,log10pT0,c,log10β,tstart, LR=cat cov log10pT0,c,log10β,tstart, C	log10β_pop	-3.75281	3.38252	NA	NA	1134.53	NA
31303C	c=12+re, Abs=cat cov δ,log10pT0,c,log10β,tstart, LR=cat cov log10pT0,c,log10β,tstart, C	log10pT0_pop	4.98999	2.79205	NA	NA	1134.53	NA
31303C	c=12+re, Abs=cat cov δ,log10pT0,c,log10β,tstart, LR=cat cov log10pT0,c,log10β,tstart, C	ω_c	0.973473	1074.79	Red	NA	1134.53	NA
31303C	c=12+re, Abs=cat cov δ,log10pT0,c,log10β,tstart, LR=cat cov log10pT0,c,log10β,tstart, C	ω_δ	0.998508	20.9045	NA	NA	1134.53	NA
31303C	c=12+re, Abs=cat cov δ,log10pT0,c,log10β,tstart, LR=cat cov log10pT0,c,log10β,tstart, C	ω_log10β	0.0729091	10.8492	NA	NA	1134.53	NA
31303C	c=12+re, Abs=cat cov δ,log10pT0,c,log10β,tstart, LR=cat cov log10pT0,c,log10β,tstart, C	ω_log10pT0	0.0632125	7.1566	NA	NA	1134.53	NA
31303C	c=12+re, Abs=cat cov δ,log10pT0,c,log10β,tstart, LR=cat cov log10pT0,c,log10β,tstart, C	ω_tstart	0.857832	270.019	Red	NA	1134.53	NA
31303C	c=12+re, Abs=cat cov δ,log10pT0,c,log10β,tstart, LR=cat cov log10pT0,c,log10β,tstart, C	tstart_pop	22.7721	893.866	Red	NA	1134.53	NA
31313C	c=12+re, Abs=cat cov δ,log10pT0,c,log10β,tstart, LR=cat cov δ,log10pT0,c,log10β,tstart, C	a	0.741893	3.70813	NA	Red= 5	1129.93	NA - NA
31313C	c=12+re, Abs=cat cov δ,log10pT0,c,log10β,tstart, LR=cat cov δ,log10pT0,c,log10β,tstart, C	beta_c_f80_yes	-2.44148	-60.7369	Yellow	Orange= 0	1129.93	NA
31313C	c=12+re, Abs=cat cov δ,log10pT0,c,log10β,tstart, LR=cat cov δ,log10pT0,c,log10β,tstart, C	beta_c_LR_yes	-2.0396	9.48138	NA	Yellow= 4	1129.93	NA
31313C	c=12+re, Abs=cat cov δ,log10pT0,c,log10β,tstart, LR=cat cov δ,log10pT0,c,log10β,tstart, C	beta_δ_f80_yes	-0.126018	-748.221	Red	NA	1129.93	NA
31313C	c=12+re, Abs=cat cov δ,log10pT0,c,log10β,tstart, LR=cat cov δ,log10pT0,c,log10β,tstart, C	beta_δ_LR_yes	-0.0379467	-1601.68	Red	NA	1129.93	NA
31313C	c=12+re, Abs=cat cov δ,log10pT0,c,log10β,tstart, LR=cat cov δ,log10pT0,c,log10β,tstart, C	beta_log10β_f80_yes	0.943898	60.1516	Yellow	NA	1129.93	NA
31313C	c=12+re, Abs=cat cov δ,log10pT0,c,log10β,tstart, LR=cat cov δ,log10pT0,c,log10β,tstart, C	beta_log10β_LR_yes	0.311519	-2.80411	NA	NA	1129.93	NA
31313C	c=12+re, Abs=cat cov δ,log10pT0,c,log10β,tstart, LR=cat cov δ,log10pT0,c,log10β,tstart, C	beta_log10pT0_f80_yes	-0.4479	-23.2872	NA	NA	1129.93	NA
31313C	c=12+re, Abs=cat cov δ,log10pT0,c,log10β,tstart, LR=cat cov δ,log10pT0,c,log10β,tstart, C	beta_log10pT0_LR_yes	-0.18959	-57.1005	Yellow	NA	1129.93	NA
31313C	c=12+re, Abs=cat cov δ,log10pT0,c,log10β,tstart, LR=cat cov δ,log10pT0,c,log10β,tstart, C	beta_tstart_f80_yes	0.679666	-50.4737	Yellow	NA	1129.93	NA
31313C	c=12+re, Abs=cat cov δ,log10pT0,c,log10β,tstart, LR=cat cov δ,log10pT0,c,log10β,tstart, C	beta_tstart_LR_yes	-1.27397	2.51397	NA	NA	1129.93	NA
31313C	c=12+re, Abs=cat cov δ,log10pT0,c,log10β,tstart, LR=cat cov δ,log10pT0,c,log10β,tstart, C	δ_pop	0.253934	31.9371	NA	NA	1129.93	NA
31313C	c=12+re, Abs=cat cov δ,log10pT0,c,log10β,tstart, LR=cat cov δ,log10pT0,c,log10β,tstart, C	log10β_pop	-4.02249	-3.78055	NA	NA	1129.93	NA
31313C	c=12+re, Abs=cat cov δ,log10pT0,c,log10β,tstart, LR=cat cov δ,log10pT0,c,log10β,tstart, C	log10pT0_pop	5.14337	3.51433	NA	NA	1129.93	NA
31313C	c=12+re, Abs=cat cov δ,log10pT0,c,log10β,tstart, LR=cat cov δ,log10pT0,c,log10β,tstart, C	ω_c	1.02474	1267.49	Red	NA	1129.93	NA
31313C	c=12+re, Abs=cat cov δ,log10pT0,c,log10β,tstart, LR=cat cov δ,log10pT0,c,log10β,tstart, C	ω_δ	1.02286	39.206	NA	NA	1129.93	NA
31313C	c=12+re, Abs=cat cov δ,log10pT0,c,log10β,tstart, LR=cat cov δ,log10pT0,c,log10β,tstart, C	ω_log10β	0.0483802	NA	NA	NA	1129.93	NA
31313C	c=12+re, Abs=cat cov δ,log10pT0,c,log10β,tstart, LR=cat cov δ,log10pT0,c,log10β,tstart, C	ω_log10pT0	0.0444762	4.73623	NA	NA	1129.93	NA
31313C	c=12+re, Abs=cat cov δ,log10pT0,c,log10β,tstart, LR=cat cov δ,log10pT0,c,log10β,tstart, C	ω_tstart	0.899134	342.688	Red	NA	1129.93	NA
31313C	c=12+re, Abs=cat cov δ,log10pT0,c,log10β,tstart, LR=cat cov δ,log10pT0,c,log10β,tstart, C	tstart_pop	20.4268	603.569	Red	NA	1129.93	NA
01013D	c=12+re, Abs=cat cov δ, LR=cat cov δ, D	a	0.744515	3.08035	NA	Red= 2	1139.94	log10pT0 - tstart
01013D	c=12+re, Abs=cat cov δ, LR=cat cov δ, D	beta_δ_f80_yes	-0.51635	-139.088	Orange	Orange= 2	1139.94	NA
01013D	c=12+re, Abs=cat cov δ, LR=cat cov δ, D	beta_δ_LR_yes	-0.0208485	-2153.66	Red	Yellow= 1	1139.94	NA
01013D	c=12+re, Abs=cat cov δ, LR=cat cov δ, D	δ_pop	0.192323	31.1605	NA	NA	1139.94	NA
01013D	c=12+re, Abs=cat cov δ, LR=cat cov δ, D	log10β_pop	-3.72476	0.968971	NA	NA	1139.94	NA
01013D	c=12+re, Abs=cat cov δ, LR=cat cov δ, D	log10pT0_pop	4.88686	0.593792	NA	NA	1139.94	NA
01013D	c=12+re, Abs=cat cov δ, LR=cat cov δ, D	ω_c	1.27296	2996.75	Red	NA	1139.94	NA
01013D	c=12+re, Abs=cat cov δ, LR=cat cov δ, D	ω_δ	0.88951	1.6739	NA	NA	1139.94	NA
01013D	c=12+re, Abs=cat cov δ, LR=cat cov δ, D	ω_log10β	0.272292	9.7422	NA	NA	1139.94	NA
01013D	c=12+re, Abs=cat cov δ, LR=cat cov δ, D	ω_log10pT0	0.00973753	0.783967	NA	NA	1139.94	NA
01013D	c=12+re, Abs=cat cov δ, LR=cat cov δ, D	ω_tstart	1.1127	106.283	Orange	NA	1139.94	NA
01013D	c=12+re, Abs=cat cov δ, LR=cat cov δ, D	tstart_pop	12.3459	-87.707	Yellow	NA	1139.94	NA
01023D	c=12+re, Abs=cat cov δ, LR=cat cov log10pT0, D	a	0.742745	3.5861	NA	Red= 3	1140.94	log10pT0 - log10β
01023D	c=12+re, Abs=cat cov δ, LR=cat cov log10pT0, D	beta_δ_f80_yes	-0.331045	-244.086	Red	Orange= 1	1140.94	NA
01023D	c=12+re, Abs=cat cov δ, LR=cat cov log10pT0, D	beta_log10pT0_LR_yes	-0.0241522	-213.339	Red	Yellow= 1	1140.94	NA
01023D	c=12+re, Abs=cat cov δ, LR=cat cov log10pT0, D	δ_pop	0.2099	34.352	NA	NA	1140.94	NA
01023D	c=12+re, Abs=cat cov δ, LR=cat cov log10pT0, D	log10β_pop	-3.69969	3.72194	NA	NA	1140.94	NA
01023D	c=12+re, Abs=cat cov δ, LR=cat cov log10pT0, D	log10pT0_pop	5.00414	5.62678	NA	NA	1140.94	NA
01023D	c=12+re, Abs=cat cov δ, LR=cat cov log10pT0, D	ω_c	0.625128	618.522	Red	NA	1140.94	NA
01023D	c=12+re, Abs=cat cov δ, LR=cat cov log10pT0, D	ω_δ	1.2086	2.36997	NA	NA	1140.94	NA
01023D	c=12+re, Abs=cat cov δ, LR=cat cov log10pT0, D	ω_log10β	0.28271	44.2246	NA	NA	1140.94	NA
01023D	c=12+re, Abs=cat cov δ, LR=cat cov log10pT0, D	ω_log10pT0	0.0785971	3.51639	NA	NA	1140.94	NA
01023D	c=12+re, Abs=cat cov δ, LR=cat cov log10pT0, D	ω_tstart	1.01039	86.0977	Yellow	NA	1140.94	NA
01023D	c=12+re, Abs=cat cov δ, LR=cat cov log10pT0, D	tstart_pop	13.0209	-133.575	Orange	NA	1140.94	NA
01033D	c=12+re, Abs=cat cov δ, LR=cat cov c, D	a	0.714648	4.1809	NA	Red= 1	1156.76	log10pT0 - c
01033D	c=12+re, Abs=cat cov δ, LR=cat cov c, D	beta_c_LR_yes	-0.31098	12.4564	NA	Orange= 1	1156.76	NA
01033D	c=12+re, Abs=cat cov δ, LR=cat cov c, D	beta_δ_f80_yes	-0.544371	-165.09	Orange	Yellow= 2	1156.76	NA
01033D	c=12+re, Abs=cat cov δ, LR=cat cov c, D	δ_pop	0.27477	49.0255	NA	NA	1156.76	NA
01033D	c=12+re, Abs=cat cov δ, LR=cat cov c, D	log10β_pop	-3.68645	-90.4646	Yellow	NA	1156.76	NA
01033D	c=12+re, Abs=cat cov δ, LR=cat cov c, D	log10pT0_pop	4.98821	9.22163	NA	NA	1156.76	NA
01033D	c=12+re, Abs=cat cov δ, LR=cat cov c, D	ω_c	0.962377	329.179	Red	NA	1156.76	NA
01033D	c=12+re, Abs=cat cov δ, LR=cat cov c, D	ω_δ	1.20302	3.26517	NA	NA	1156.76	NA
01033D	c=12+re, Abs=cat cov δ, LR=cat cov c, D	ω_log10β	0.719818	NA	NA	NA	1156.76	NA
01033D	c=12+re, Abs=cat cov δ, LR=cat cov c, D	ω_log10pT0	0.139744	6.35096	NA	NA	1156.76	NA
01033D	c=12+re, Abs=cat cov δ, LR=cat cov c, D	ω_tstart	0.977912	25.4245	NA	NA	1156.76	NA
01033D	c=12+re, Abs=cat cov δ, LR=cat cov c, D	tstart_pop	13.4254	-82.6902	Yellow	NA	1156.76	NA
01043D	c=12+re, Abs=cat cov δ, LR=cat cov log10β, D	a	0.739458	3.43884	NA	Red= 3	1134.09	NA - NA
01043D	c=12+re, Abs=cat cov δ, LR=cat cov log10β, D	beta_δ_f80_yes	-0.341025	-227.655	Red	Orange= 1	1134.09	NA
01043D	c=12+re, Abs=cat cov δ, LR=cat cov log10β, D	beta_log10β_LR_yes	0.35676	-8.89909	NA	Yellow= 0	1134.09	NA
01043D	c=12+re, Abs=cat cov δ, LR=cat cov log10β, D	δ_pop	0.214354	27.5624	NA	NA	1134.09	NA
01043D	c=12+re, Abs=cat cov δ, LR=cat cov log10β, D	log10β_pop	-4.06961	0.8978	NA	NA	1134.09	NA
01043D	c=12+re, Abs=cat cov δ, LR=cat cov log10β, D	log10pT0_pop	5.0688	2.45988	NA	NA	1134.09	NA
01043D	c=12+re, Abs=cat cov δ, LR=cat cov log10β, D	ω_c	0.976967	2595.19	Red	NA	1134.09	NA
01043D	c=12+re, Abs=cat cov δ, LR=cat cov log10β, D	ω_δ	1.20413	2.2955	NA	NA	1134.09	NA
01043D	c=12+re, Abs=cat cov δ, LR=cat cov log10β, D	ω_log10β	0.125363	6.90193	NA	NA	1134.09	NA
01043D	c=12+re, Abs=cat cov δ, LR=cat cov log10β, D	ω_log10pT0	0.0212127	1.0892	NA	NA	1134.09	NA
01043D	c=12+re, Abs=cat cov δ, LR=cat cov log10β, D	ω_tstart	0.997614	186.074	Orange	NA	1134.09	NA
01043D	c=12+re, Abs=cat cov δ, LR=cat cov log10β, D	tstart_pop	12.0683	822.211	Red	NA	1134.09	NA
01053D	c=12+re, Abs=cat cov δ, LR=cat cov tstart, D	a	0.726604	3.49542	NA	Red= 1	1132.65	c - log10β
01053D	c=12+re, Abs=cat cov δ, LR=cat cov tstart, D	beta_δ_f80_yes	-0.621584	-94.485	Yellow	Orange= 2	1132.65	NA
01053D	c=12+re, Abs=cat cov δ, LR=cat cov tstart, D	beta_tstart_LR_yes	-1.10142	2.49972	NA	Yellow= 1	1132.65	NA
01053D	c=12+re, Abs=cat cov δ, LR=cat cov tstart, D	δ_pop	0.189786	24.8613	NA	NA	1132.65	NA
01053D	c=12+re, Abs=cat cov δ, LR=cat cov tstart, D	log10β_pop	-3.8025	1.07164	NA	NA	1132.65	NA
01053D	c=12+re, Abs=cat cov δ, LR=cat cov tstart, D	log10pT0_pop	4.80027	4.09913	NA	NA	1132.65	NA
01053D	c=12+re, Abs=cat cov δ, LR=cat cov tstart, D	ω_c	1.2519	1384.03	Red	NA	1132.65	NA
01053D	c=12+re, Abs=cat cov δ, LR=cat cov tstart, D	ω_δ	0.951897	-17.856	NA	NA	1132.65	NA
01053D	c=12+re, Abs=cat cov δ, LR=cat cov tstart, D	ω_log10β	0.201104	6.84564	NA	NA	1132.65	NA
01053D	c=12+re, Abs=cat cov δ, LR=cat cov tstart, D	ω_log10pT0	0.0457774	5.88876	NA	NA	1132.65	NA
01053D	c=12+re, Abs=cat cov δ, LR=cat cov tstart, D	ω_tstart	0.944245	107.587	Orange	NA	1132.65	NA
01053D	c=12+re, Abs=cat cov δ, LR=cat cov tstart, D	tstart_pop	18.3148	-154.737	Orange	NA	1132.65	NA
01063D	c=12+re, Abs=cat cov δ, LR=cat cov δ,log10pT0, D	a	0.723796	3.12031	NA	Red= 3	1146.55	log10pT0 - log10β
01063D	c=12+re, Abs=cat cov δ, LR=cat cov δ,log10pT0, D	beta_δ_f80_yes	0.687765	111.9	Orange	Orange= 1	1146.55	log10pT0 - tstart
01063D	c=12+re, Abs=cat cov δ, LR=cat cov δ,log10pT0, D	beta_δ_LR_yes	-0.2188	-258.109	Red	Yellow= 2	1146.55	NA
01063D	c=12+re, Abs=cat cov δ, LR=cat cov δ,log10pT0, D	beta_log10pT0_LR_yes	-0.00270136	-1651.35	Red	NA	1146.55	NA
01063D	c=12+re, Abs=cat cov δ, LR=cat cov δ,log10pT0, D	δ_pop	0.25164	36.4477	NA	NA	1146.55	NA
01063D	c=12+re, Abs=cat cov δ, LR=cat cov δ,log10pT0, D	log10β_pop	-3.83394	0.966488	NA	NA	1146.55	NA
01063D	c=12+re, Abs=cat cov δ, LR=cat cov δ,log10pT0, D	log10pT0_pop	5.10773	2.91611	NA	NA	1146.55	NA
01063D	c=12+re, Abs=cat cov δ, LR=cat cov δ,log10pT0, D	ω_c	0.614095	239.795	Red	NA	1146.55	NA
01063D	c=12+re, Abs=cat cov δ, LR=cat cov δ,log10pT0, D	ω_δ	1.23473	1.77533	NA	NA	1146.55	NA
01063D	c=12+re, Abs=cat cov δ, LR=cat cov δ,log10pT0, D	ω_log10β	0.36165	17.6277	NA	NA	1146.55	NA
01063D	c=12+re, Abs=cat cov δ, LR=cat cov δ,log10pT0, D	ω_log10pT0	0.0846386	1.84677	NA	NA	1146.55	NA
01063D	c=12+re, Abs=cat cov δ, LR=cat cov δ,log10pT0, D	ω_tstart	1.08685	57.5702	Yellow	NA	1146.55	NA
01063D	c=12+re, Abs=cat cov δ, LR=cat cov δ,log10pT0, D	tstart_pop	12.2422	-80.9318	Yellow	NA	1146.55	NA
01073D	c=12+re, Abs=cat cov δ, LR=cat cov δ,c, D	a	0.748513	3.52327	NA	Red= 2	1140.84	NA - NA
01073D	c=12+re, Abs=cat cov δ, LR=cat cov δ,c, D	beta_c_LR_yes	-0.61718	5.95851	NA	Orange= 1	1140.84	NA
01073D	c=12+re, Abs=cat cov δ, LR=cat cov δ,c, D	beta_δ_f80_yes	-0.96572	-85.0134	Yellow	Yellow= 2	1140.84	NA
01073D	c=12+re, Abs=cat cov δ, LR=cat cov δ,c, D	beta_δ_LR_yes	0.105291	525.706	Red	NA	1140.84	NA
01073D	c=12+re, Abs=cat cov δ, LR=cat cov δ,c, D	δ_pop	0.199921	33.4178	NA	NA	1140.84	NA
01073D	c=12+re, Abs=cat cov δ, LR=cat cov δ,c, D	log10β_pop	-3.78464	-28.6745	NA	NA	1140.84	NA
01073D	c=12+re, Abs=cat cov δ, LR=cat cov δ,c, D	log10pT0_pop	4.68142	2.42698	NA	NA	1140.84	NA
01073D	c=12+re, Abs=cat cov δ, LR=cat cov δ,c, D	ω_c	1.40061	1428.76	Red	NA	1140.84	NA
01073D	c=12+re, Abs=cat cov δ, LR=cat cov δ,c, D	ω_δ	0.986393	2.20502	NA	NA	1140.84	NA
01073D	c=12+re, Abs=cat cov δ, LR=cat cov δ,c, D	ω_log10β	0.177133	12.9489	NA	NA	1140.84	NA
01073D	c=12+re, Abs=cat cov δ, LR=cat cov δ,c, D	ω_log10pT0	0.0268229	3.08328	NA	NA	1140.84	NA
01073D	c=12+re, Abs=cat cov δ, LR=cat cov δ,c, D	ω_tstart	1.0548	142.628	Orange	NA	1140.84	NA
01073D	c=12+re, Abs=cat cov δ, LR=cat cov δ,c, D	tstart_pop	11.2217	-80.2437	Yellow	NA	1140.84	NA
01083D	c=12+re, Abs=cat cov δ, LR=cat cov δ,log10β, D	a	0.748633	3.35143	NA	Red= 3	1136.41	log10pT0 - log10β
01083D	c=12+re, Abs=cat cov δ, LR=cat cov δ,log10β, D	beta_δ_f80_yes	-0.685932	-119.032	Orange	Orange= 2	1136.41	NA
01083D	c=12+re, Abs=cat cov δ, LR=cat cov δ,log10β, D	beta_δ_LR_yes	-0.301363	-163.659	Orange	Yellow= 0	1136.41	NA
01083D	c=12+re, Abs=cat cov δ, LR=cat cov δ,log10β, D	beta_log10β_LR_yes	0.270209	-7.82182	NA	NA	1136.41	NA
01083D	c=12+re, Abs=cat cov δ, LR=cat cov δ,log10β, D	δ_pop	0.244185	34.9145	NA	NA	1136.41	NA
01083D	c=12+re, Abs=cat cov δ, LR=cat cov δ,log10β, D	log10β_pop	-3.97404	1.74038	NA	NA	1136.41	NA
01083D	c=12+re, Abs=cat cov δ, LR=cat cov δ,log10β, D	log10pT0_pop	4.93754	2.06861	NA	NA	1136.41	NA
01083D	c=12+re, Abs=cat cov δ, LR=cat cov δ,log10β, D	ω_c	1.06294	1694.87	Red	NA	1136.41	NA
01083D	c=12+re, Abs=cat cov δ, LR=cat cov δ,log10β, D	ω_δ	1.04987	2.32636	NA	NA	1136.41	NA
01083D	c=12+re, Abs=cat cov δ, LR=cat cov δ,log10β, D	ω_log10β	0.0981658	4.86484	NA	NA	1136.41	NA
01083D	c=12+re, Abs=cat cov δ, LR=cat cov δ,log10β, D	ω_log10pT0	0.044439	3.99178	NA	NA	1136.41	NA
01083D	c=12+re, Abs=cat cov δ, LR=cat cov δ,log10β, D	ω_tstart	1.06215	238.959	Red	NA	1136.41	NA
01083D	c=12+re, Abs=cat cov δ, LR=cat cov δ,log10β, D	tstart_pop	11.7307	1103.5	Red	NA	1136.41	NA
01093D	c=12+re, Abs=cat cov δ, LR=cat cov δ,tstart, D	a	0.739542	4.12985	NA	Red= 2	1136.93	log10pT0 - log10β
01093D	c=12+re, Abs=cat cov δ, LR=cat cov δ,tstart, D	beta_δ_f80_yes	-0.485981	-145.839	Orange	Orange= 2	1136.93	log10pT0 - tstart
01093D	c=12+re, Abs=cat cov δ, LR=cat cov δ,tstart, D	beta_δ_LR_yes	-0.149992	-285.91	Red	Yellow= 0	1136.93	c - log10β
01093D	c=12+re, Abs=cat cov δ, LR=cat cov δ,tstart, D	beta_tstart_LR_yes	-1.05489	1.73595	NA	NA	1136.93	NA
01093D	c=12+re, Abs=cat cov δ, LR=cat cov δ,tstart, D	δ_pop	0.203719	31.2293	NA	NA	1136.93	NA
01093D	c=12+re, Abs=cat cov δ, LR=cat cov δ,tstart, D	log10β_pop	-3.66734	1.04762	NA	NA	1136.93	NA
01093D	c=12+re, Abs=cat cov δ, LR=cat cov δ,tstart, D	log10pT0_pop	4.80072	1.81455	NA	NA	1136.93	NA
01093D	c=12+re, Abs=cat cov δ, LR=cat cov δ,tstart, D	ω_c	1.39055	722.216	Red	NA	1136.93	NA
01093D	c=12+re, Abs=cat cov δ, LR=cat cov δ,tstart, D	ω_δ	0.860225	-17.1658	NA	NA	1136.93	NA
01093D	c=12+re, Abs=cat cov δ, LR=cat cov δ,tstart, D	ω_log10β	0.321936	9.20566	NA	NA	1136.93	NA
01093D	c=12+re, Abs=cat cov δ, LR=cat cov δ,tstart, D	ω_log10pT0	0.0402389	2.13322	NA	NA	1136.93	NA
01093D	c=12+re, Abs=cat cov δ, LR=cat cov δ,tstart, D	ω_tstart	0.843251	48.829	NA	NA	1136.93	NA
01093D	c=12+re, Abs=cat cov δ, LR=cat cov δ,tstart, D	tstart_pop	22.07	-155.985	Orange	NA	1136.93	NA
01103D	c=12+re, Abs=cat cov δ, LR=cat cov log10pT0,c, D	a	0.746296	3.55444	NA	Red= 3	1136.98	NA - NA
01103D	c=12+re, Abs=cat cov δ, LR=cat cov log10pT0,c, D	beta_c_LR_yes	-1.59513	7.83601	NA	Orange= 1	1136.98	NA
01103D	c=12+re, Abs=cat cov δ, LR=cat cov log10pT0,c, D	beta_δ_f80_yes	-0.383362	-560.114	Red	Yellow= 1	1136.98	NA
01103D	c=12+re, Abs=cat cov δ, LR=cat cov log10pT0,c, D	beta_log10pT0_LR_yes	-0.13219	-52.1027	Yellow	NA	1136.98	NA
01103D	c=12+re, Abs=cat cov δ, LR=cat cov log10pT0,c, D	δ_pop	0.210242	33.9595	NA	NA	1136.98	NA
01103D	c=12+re, Abs=cat cov δ, LR=cat cov log10pT0,c, D	log10β_pop	-3.78339	-14.4029	NA	NA	1136.98	NA
01103D	c=12+re, Abs=cat cov δ, LR=cat cov log10pT0,c, D	log10pT0_pop	4.97061	5.2027	NA	NA	1136.98	NA
01103D	c=12+re, Abs=cat cov δ, LR=cat cov log10pT0,c, D	ω_c	1.05611	3707.81	Red	NA	1136.98	NA
01103D	c=12+re, Abs=cat cov δ, LR=cat cov log10pT0,c, D	ω_δ	1.10379	7.24807	NA	NA	1136.98	NA
01103D	c=12+re, Abs=cat cov δ, LR=cat cov log10pT0,c, D	ω_log10β	0.0940963	20.3849	NA	NA	1136.98	NA
01103D	c=12+re, Abs=cat cov δ, LR=cat cov log10pT0,c, D	ω_log10pT0	0.0253602	6.06824	NA	NA	1136.98	NA
01103D	c=12+re, Abs=cat cov δ, LR=cat cov log10pT0,c, D	ω_tstart	1.05275	304.442	Red	NA	1136.98	NA
01103D	c=12+re, Abs=cat cov δ, LR=cat cov log10pT0,c, D	tstart_pop	11.2753	-103.12	Orange	NA	1136.98	NA
01113D	c=12+re, Abs=cat cov δ, LR=cat cov log10pT0,log10β, D	a	0.748117	3.1347	NA	Red= 3	1132.62	log10pT0 - tstart
01113D	c=12+re, Abs=cat cov δ, LR=cat cov log10pT0,log10β, D	beta_δ_f80_yes	-0.594769	-126.983	Orange	Orange= 1	1132.62	NA
01113D	c=12+re, Abs=cat cov δ, LR=cat cov log10pT0,log10β, D	beta_log10β_LR_yes	0.64173	-5.91705	NA	Yellow= 0	1132.62	NA
01113D	c=12+re, Abs=cat cov δ, LR=cat cov log10pT0,log10β, D	beta_log10pT0_LR_yes	-0.108467	-22.4585	NA	NA	1132.62	NA
01113D	c=12+re, Abs=cat cov δ, LR=cat cov log10pT0,log10β, D	δ_pop	0.207944	28.0541	NA	NA	1132.62	NA
01113D	c=12+re, Abs=cat cov δ, LR=cat cov log10pT0,log10β, D	log10β_pop	-4.16561	1.85014	NA	NA	1132.62	NA
01113D	c=12+re, Abs=cat cov δ, LR=cat cov log10pT0,log10β, D	log10pT0_pop	5.25879	1.61154	NA	NA	1132.62	NA
01113D	c=12+re, Abs=cat cov δ, LR=cat cov log10pT0,log10β, D	ω_c	0.781543	1340.87	Red	NA	1132.62	NA
01113D	c=12+re, Abs=cat cov δ, LR=cat cov log10pT0,log10β, D	ω_δ	1.25741	2.42284	NA	NA	1132.62	NA
01113D	c=12+re, Abs=cat cov δ, LR=cat cov log10pT0,log10β, D	ω_log10β	0.0705107	9.88685	NA	NA	1132.62	NA
01113D	c=12+re, Abs=cat cov δ, LR=cat cov log10pT0,log10β, D	ω_log10pT0	0.0244412	2.28423	NA	NA	1132.62	NA
01113D	c=12+re, Abs=cat cov δ, LR=cat cov log10pT0,log10β, D	ω_tstart	1.1016	337.372	Red	NA	1132.62	NA
01113D	c=12+re, Abs=cat cov δ, LR=cat cov log10pT0,log10β, D	tstart_pop	12.3687	471.501	Red	NA	1132.62	NA
01123D	c=12+re, Abs=cat cov δ, LR=cat cov log10pT0,tstart, D	a	0.743587	3.75515	NA	Red= 1	1131.72	NA - NA
01123D	c=12+re, Abs=cat cov δ, LR=cat cov log10pT0,tstart, D	beta_δ_f80_yes	-0.794816	-77.4234	Yellow	Orange= 3	1131.72	NA
01123D	c=12+re, Abs=cat cov δ, LR=cat cov log10pT0,tstart, D	beta_log10pT0_LR_yes	-0.0231535	-173.669	Orange	Yellow= 1	1131.72	NA
01123D	c=12+re, Abs=cat cov δ, LR=cat cov log10pT0,tstart, D	beta_tstart_LR_yes	-1.21057	2.08391	NA	NA	1131.72	NA
01123D	c=12+re, Abs=cat cov δ, LR=cat cov log10pT0,tstart, D	δ_pop	0.196029	24.7305	NA	NA	1131.72	NA
01123D	c=12+re, Abs=cat cov δ, LR=cat cov log10pT0,tstart, D	log10β_pop	-3.76777	0.909697	NA	NA	1131.72	NA
01123D	c=12+re, Abs=cat cov δ, LR=cat cov log10pT0,tstart, D	log10pT0_pop	4.89664	2.52791	NA	NA	1131.72	NA
01123D	c=12+re, Abs=cat cov δ, LR=cat cov log10pT0,tstart, D	ω_c	1.16504	2838.52	Red	NA	1131.72	NA
01123D	c=12+re, Abs=cat cov δ, LR=cat cov log10pT0,tstart, D	ω_δ	1.00639	-20.1442	NA	NA	1131.72	NA
01123D	c=12+re, Abs=cat cov δ, LR=cat cov log10pT0,tstart, D	ω_log10β	0.10998	7.71781	NA	NA	1131.72	NA
01123D	c=12+re, Abs=cat cov δ, LR=cat cov log10pT0,tstart, D	ω_log10pT0	0.0113267	2.3325	NA	NA	1131.72	NA
01123D	c=12+re, Abs=cat cov δ, LR=cat cov log10pT0,tstart, D	ω_tstart	0.879628	180.337	Orange	NA	1131.72	NA
01123D	c=12+re, Abs=cat cov δ, LR=cat cov log10pT0,tstart, D	tstart_pop	21.253	-155.547	Orange	NA	1131.72	NA
01133D	c=12+re, Abs=cat cov δ, LR=cat cov c,log10β, D	a	0.722923	3.29952	NA	Red= 2	1143.49	NA - NA
01133D	c=12+re, Abs=cat cov δ, LR=cat cov c,log10β, D	beta_c_LR_yes	0.623933	4.33486	NA	Orange= 1	1143.49	NA
01133D	c=12+re, Abs=cat cov δ, LR=cat cov c,log10β, D	beta_δ_f80_yes	-0.633574	-104.998	Orange	Yellow= 0	1143.49	NA
01133D	c=12+re, Abs=cat cov δ, LR=cat cov c,log10β, D	beta_log10β_LR_yes	0.460309	-6.60712	NA	NA	1143.49	NA
01133D	c=12+re, Abs=cat cov δ, LR=cat cov c,log10β, D	δ_pop	0.254947	26.6842	NA	NA	1143.49	NA
01133D	c=12+re, Abs=cat cov δ, LR=cat cov c,log10β, D	log10β_pop	-4.16176	44.2434	NA	NA	1143.49	NA
01133D	c=12+re, Abs=cat cov δ, LR=cat cov c,log10β, D	log10pT0_pop	5.25736	5.52842	NA	NA	1143.49	NA
01133D	c=12+re, Abs=cat cov δ, LR=cat cov c,log10β, D	ω_c	0.445008	230.88	Red	NA	1143.49	NA
01133D	c=12+re, Abs=cat cov δ, LR=cat cov c,log10β, D	ω_δ	1.02292	1.96819	NA	NA	1143.49	NA
01133D	c=12+re, Abs=cat cov δ, LR=cat cov c,log10β, D	ω_log10β	0.432842	33.4403	NA	NA	1143.49	NA
01133D	c=12+re, Abs=cat cov δ, LR=cat cov c,log10β, D	ω_log10pT0	0.0948197	4.18514	NA	NA	1143.49	NA
01133D	c=12+re, Abs=cat cov δ, LR=cat cov c,log10β, D	ω_tstart	1.00628	41.5585	NA	NA	1143.49	NA
01133D	c=12+re, Abs=cat cov δ, LR=cat cov c,log10β, D	tstart_pop	11.9691	602.143	Red	NA	1143.49	NA
01143D	c=12+re, Abs=cat cov δ, LR=cat cov c,tstart, D	a	0.748677	4.07716	NA	Red= 1	1139.07	NA - NA
01143D	c=12+re, Abs=cat cov δ, LR=cat cov c,tstart, D	beta_c_LR_yes	-0.648318	9.4793	NA	Orange= 3	1139.07	NA
01143D	c=12+re, Abs=cat cov δ, LR=cat cov c,tstart, D	beta_δ_f80_yes	-0.529738	-116.057	Orange	Yellow= 0	1139.07	NA
01143D	c=12+re, Abs=cat cov δ, LR=cat cov c,tstart, D	beta_tstart_LR_yes	-1.08631	1.85687	NA	NA	1139.07	NA
01143D	c=12+re, Abs=cat cov δ, LR=cat cov c,tstart, D	δ_pop	0.171607	27.9508	NA	NA	1139.07	NA
01143D	c=12+re, Abs=cat cov δ, LR=cat cov c,tstart, D	log10β_pop	-3.52	-28.2624	NA	NA	1139.07	NA
01143D	c=12+re, Abs=cat cov δ, LR=cat cov c,tstart, D	log10pT0_pop	4.5583	6.6211	NA	NA	1139.07	NA
01143D	c=12+re, Abs=cat cov δ, LR=cat cov c,tstart, D	ω_c	1.16433	565.255	Red	NA	1139.07	NA
01143D	c=12+re, Abs=cat cov δ, LR=cat cov c,tstart, D	ω_δ	0.91174	-22.2481	NA	NA	1139.07	NA
01143D	c=12+re, Abs=cat cov δ, LR=cat cov c,tstart, D	ω_log10β	0.195344	7.33962	NA	NA	1139.07	NA
01143D	c=12+re, Abs=cat cov δ, LR=cat cov c,tstart, D	ω_log10pT0	0.0909344	7.97511	NA	NA	1139.07	NA
01143D	c=12+re, Abs=cat cov δ, LR=cat cov c,tstart, D	ω_tstart	0.880303	105.613	Orange	NA	1139.07	NA
01143D	c=12+re, Abs=cat cov δ, LR=cat cov c,tstart, D	tstart_pop	23.9884	-185.555	Orange	NA	1139.07	NA
01153D	c=12+re, Abs=cat cov δ, LR=cat cov log10β,tstart, D	a	0.742167	3.74001	NA	Red= 2	1132.34	log10pT0 - log10β
01153D	c=12+re, Abs=cat cov δ, LR=cat cov log10β,tstart, D	beta_δ_f80_yes	-0.895333	-80.4615	Yellow	Orange= 1	1132.34	NA
01153D	c=12+re, Abs=cat cov δ, LR=cat cov log10β,tstart, D	beta_log10β_LR_yes	0.164931	-11.4705	NA	Yellow= 1	1132.34	NA
01153D	c=12+re, Abs=cat cov δ, LR=cat cov log10β,tstart, D	beta_tstart_LR_yes	-0.938693	2.5682	NA	NA	1132.34	NA
01153D	c=12+re, Abs=cat cov δ, LR=cat cov log10β,tstart, D	δ_pop	0.201631	27.2591	NA	NA	1132.34	NA
01153D	c=12+re, Abs=cat cov δ, LR=cat cov log10β,tstart, D	log10β_pop	-3.85823	1.09935	NA	NA	1132.34	NA
01153D	c=12+re, Abs=cat cov δ, LR=cat cov log10β,tstart, D	log10pT0_pop	4.9143	3.69169	NA	NA	1132.34	NA
01153D	c=12+re, Abs=cat cov δ, LR=cat cov log10β,tstart, D	ω_c	1.05553	952.599	Red	NA	1132.34	NA
01153D	c=12+re, Abs=cat cov δ, LR=cat cov log10β,tstart, D	ω_δ	1.03148	-29.4432	NA	NA	1132.34	NA
01153D	c=12+re, Abs=cat cov δ, LR=cat cov log10β,tstart, D	ω_log10β	0.151934	9.7512	NA	NA	1132.34	NA
01153D	c=12+re, Abs=cat cov δ, LR=cat cov log10β,tstart, D	ω_log10pT0	0.0540785	4.33796	NA	NA	1132.34	NA
01153D	c=12+re, Abs=cat cov δ, LR=cat cov log10β,tstart, D	ω_tstart	0.907061	120.359	Orange	NA	1132.34	NA
01153D	c=12+re, Abs=cat cov δ, LR=cat cov log10β,tstart, D	tstart_pop	19.4209	3580.41	Red	NA	1132.34	NA
01163D	c=12+re, Abs=cat cov δ, LR=cat cov δ,log10pT0,c, D	a	0.761082	3.06505	NA	Red= 3	1139.15	NA - NA
01163D	c=12+re, Abs=cat cov δ, LR=cat cov δ,log10pT0,c, D	beta_c_LR_yes	-1.89107	11.6731	NA	Orange= 1	1139.15	NA
01163D	c=12+re, Abs=cat cov δ, LR=cat cov δ,log10pT0,c, D	beta_δ_f80_yes	-0.71595	-164.238	Orange	Yellow= 2	1139.15	NA
01163D	c=12+re, Abs=cat cov δ, LR=cat cov δ,log10pT0,c, D	beta_δ_LR_yes	0.344491	267.298	Red	NA	1139.15	NA
01163D	c=12+re, Abs=cat cov δ, LR=cat cov δ,log10pT0,c, D	beta_log10pT0_LR_yes	-0.142524	-56.7516	Yellow	NA	1139.15	NA
01163D	c=12+re, Abs=cat cov δ, LR=cat cov δ,log10pT0,c, D	δ_pop	0.192534	36.2525	NA	NA	1139.15	NA
01163D	c=12+re, Abs=cat cov δ, LR=cat cov δ,log10pT0,c, D	log10β_pop	-3.76049	-5.78459	NA	NA	1139.15	NA
01163D	c=12+re, Abs=cat cov δ, LR=cat cov δ,log10pT0,c, D	log10pT0_pop	4.89591	1.78607	NA	NA	1139.15	NA
01163D	c=12+re, Abs=cat cov δ, LR=cat cov δ,log10pT0,c, D	ω_c	1.25835	3364.94	Red	NA	1139.15	NA
01163D	c=12+re, Abs=cat cov δ, LR=cat cov δ,log10pT0,c, D	ω_δ	1.12249	2.47485	NA	NA	1139.15	NA
01163D	c=12+re, Abs=cat cov δ, LR=cat cov δ,log10pT0,c, D	ω_log10β	0.122764	NA	NA	NA	1139.15	NA
01163D	c=12+re, Abs=cat cov δ, LR=cat cov δ,log10pT0,c, D	ω_log10pT0	0.0163082	0.782584	NA	NA	1139.15	NA
01163D	c=12+re, Abs=cat cov δ, LR=cat cov δ,log10pT0,c, D	ω_tstart	1.18104	220.937	Red	NA	1139.15	NA
01163D	c=12+re, Abs=cat cov δ, LR=cat cov δ,log10pT0,c, D	tstart_pop	11.0987	-84.0262	Yellow	NA	1139.15	NA
01173D	c=12+re, Abs=cat cov δ, LR=cat cov δ,log10pT0,log10β, D	a	0.746223	3.30691	NA	Red= 4	1132.99	log10pT0 - tstart
01173D	c=12+re, Abs=cat cov δ, LR=cat cov δ,log10pT0,log10β, D	beta_δ_f80_yes	-0.344577	-263.381	Red	Orange= 0	1132.99	NA
01173D	c=12+re, Abs=cat cov δ, LR=cat cov δ,log10pT0,log10β, D	beta_δ_LR_yes	-0.610947	-91.7936	Yellow	Yellow= 1	1132.99	NA
01173D	c=12+re, Abs=cat cov δ, LR=cat cov δ,log10pT0,log10β, D	beta_log10β_LR_yes	0.726092	-4.61389	NA	NA	1132.99	NA
01173D	c=12+re, Abs=cat cov δ, LR=cat cov δ,log10pT0,log10β, D	beta_log10pT0_LR_yes	-0.112936	-26.6919	NA	NA	1132.99	NA
01173D	c=12+re, Abs=cat cov δ, LR=cat cov δ,log10pT0,log10β, D	δ_pop	0.302853	35.4153	NA	NA	1132.99	NA
01173D	c=12+re, Abs=cat cov δ, LR=cat cov δ,log10pT0,log10β, D	log10β_pop	-4.26775	0.805217	NA	NA	1132.99	NA
01173D	c=12+re, Abs=cat cov δ, LR=cat cov δ,log10pT0,log10β, D	log10pT0_pop	5.38779	2.00531	NA	NA	1132.99	NA
01173D	c=12+re, Abs=cat cov δ, LR=cat cov δ,log10pT0,log10β, D	ω_c	0.834613	2185.1	Red	NA	1132.99	NA
01173D	c=12+re, Abs=cat cov δ, LR=cat cov δ,log10pT0,log10β, D	ω_δ	1.20706	2.11998	NA	NA	1132.99	NA
01173D	c=12+re, Abs=cat cov δ, LR=cat cov δ,log10pT0,log10β, D	ω_log10β	0.0624361	7.34944	NA	NA	1132.99	NA
01173D	c=12+re, Abs=cat cov δ, LR=cat cov δ,log10pT0,log10β, D	ω_log10pT0	0.0198639	3.20109	NA	NA	1132.99	NA
01173D	c=12+re, Abs=cat cov δ, LR=cat cov δ,log10pT0,log10β, D	ω_tstart	1.05715	335.135	Red	NA	1132.99	NA
01173D	c=12+re, Abs=cat cov δ, LR=cat cov δ,log10pT0,log10β, D	tstart_pop	12.6179	421.486	Red	NA	1132.99	NA
01183D	c=12+re, Abs=cat cov δ, LR=cat cov δ,log10pT0,tstart, D	a	0.733186	6.40675	NA	Red= 5	1142.87	c - log10β
01183D	c=12+re, Abs=cat cov δ, LR=cat cov δ,log10pT0,tstart, D	beta_δ_f80_yes	-0.662962	-385.081	Red	Orange= 2	1142.87	NA
01183D	c=12+re, Abs=cat cov δ, LR=cat cov δ,log10pT0,tstart, D	beta_δ_LR_yes	-0.431798	-137.289	Orange	Yellow= 2	1142.87	NA
01183D	c=12+re, Abs=cat cov δ, LR=cat cov δ,log10pT0,tstart, D	beta_log10pT0_LR_yes	-0.0648564	-567.769	Red	NA	1142.87	NA
01183D	c=12+re, Abs=cat cov δ, LR=cat cov δ,log10pT0,tstart, D	beta_tstart_LR_yes	-1.20332	9.40715	NA	NA	1142.87	NA
01183D	c=12+re, Abs=cat cov δ, LR=cat cov δ,log10pT0,tstart, D	δ_pop	0.340517	NA	NA	NA	1142.87	NA
01183D	c=12+re, Abs=cat cov δ, LR=cat cov δ,log10pT0,tstart, D	log10β_pop	-3.94155	9.8259	NA	NA	1142.87	NA
01183D	c=12+re, Abs=cat cov δ, LR=cat cov δ,log10pT0,tstart, D	log10pT0_pop	5.28671	50.1097	Yellow	NA	1142.87	NA
01183D	c=12+re, Abs=cat cov δ, LR=cat cov δ,log10pT0,tstart, D	ω_c	0.762143	6508.18	Red	NA	1142.87	NA
01183D	c=12+re, Abs=cat cov δ, LR=cat cov δ,log10pT0,tstart, D	ω_δ	1.15715	-221.008	Red	NA	1142.87	NA
01183D	c=12+re, Abs=cat cov δ, LR=cat cov δ,log10pT0,tstart, D	ω_log10β	0.332495	71.8166	Yellow	NA	1142.87	NA
01183D	c=12+re, Abs=cat cov δ, LR=cat cov δ,log10pT0,tstart, D	ω_log10pT0	0.0992407	NA	NA	NA	1142.87	NA
01183D	c=12+re, Abs=cat cov δ, LR=cat cov δ,log10pT0,tstart, D	ω_tstart	0.866225	152.882	Orange	NA	1142.87	NA
01183D	c=12+re, Abs=cat cov δ, LR=cat cov δ,log10pT0,tstart, D	tstart_pop	19.831	-446.815	Red	NA	1142.87	NA
01193D	c=12+re, Abs=cat cov δ, LR=cat cov δ,c,log10β, D	a	0.75264	3.31377	NA	Red= 4	1137.6	c - log10β
01193D	c=12+re, Abs=cat cov δ, LR=cat cov δ,c,log10β, D	beta_c_LR_yes	0.343633	4.42891	NA	Orange= 1	1137.6	NA
01193D	c=12+re, Abs=cat cov δ, LR=cat cov δ,c,log10β, D	beta_δ_f80_yes	-0.487612	-195.315	Orange	Yellow= 0	1137.6	NA
01193D	c=12+re, Abs=cat cov δ, LR=cat cov δ,c,log10β, D	beta_δ_LR_yes	-0.130484	-431.792	Red	NA	1137.6	NA
01193D	c=12+re, Abs=cat cov δ, LR=cat cov δ,c,log10β, D	beta_log10β_LR_yes	0.218593	-4.67439	NA	NA	1137.6	NA
01193D	c=12+re, Abs=cat cov δ, LR=cat cov δ,c,log10β, D	δ_pop	0.223729	35.7573	NA	NA	1137.6	NA
01193D	c=12+re, Abs=cat cov δ, LR=cat cov δ,c,log10β, D	log10β_pop	-3.94578	38.6926	NA	NA	1137.6	NA
01193D	c=12+re, Abs=cat cov δ, LR=cat cov δ,c,log10β, D	log10pT0_pop	5.08005	1.28734	NA	NA	1137.6	NA
01193D	c=12+re, Abs=cat cov δ, LR=cat cov δ,c,log10β, D	ω_c	0.985994	2406.14	Red	NA	1137.6	NA
01193D	c=12+re, Abs=cat cov δ, LR=cat cov δ,c,log10β, D	ω_δ	1.16196	2.44846	NA	NA	1137.6	NA
01193D	c=12+re, Abs=cat cov δ, LR=cat cov δ,c,log10β, D	ω_log10β	0.087	6.61259	NA	NA	1137.6	NA
01193D	c=12+re, Abs=cat cov δ, LR=cat cov δ,c,log10β, D	ω_log10pT0	0.0227532	2.14827	NA	NA	1137.6	NA
01193D	c=12+re, Abs=cat cov δ, LR=cat cov δ,c,log10β, D	ω_tstart	1.10539	321.758	Red	NA	1137.6	NA
01193D	c=12+re, Abs=cat cov δ, LR=cat cov δ,c,log10β, D	tstart_pop	12.5117	1550.87	Red	NA	1137.6	NA
01203D	c=12+re, Abs=cat cov δ, LR=cat cov δ,c,tstart, D	a	0.746603	3.91593	NA	Red= 2	1141.76	c - log10β
01203D	c=12+re, Abs=cat cov δ, LR=cat cov δ,c,tstart, D	beta_c_LR_yes	-0.316457	5.58923	NA	Orange= 2	1141.76	NA
01203D	c=12+re, Abs=cat cov δ, LR=cat cov δ,c,tstart, D	beta_δ_f80_yes	-0.621356	-113.548	Orange	Yellow= 1	1141.76	NA
01203D	c=12+re, Abs=cat cov δ, LR=cat cov δ,c,tstart, D	beta_δ_LR_yes	-0.116924	-430.169	Red	NA	1141.76	NA
01203D	c=12+re, Abs=cat cov δ, LR=cat cov δ,c,tstart, D	beta_tstart_LR_yes	-1.17841	2.02256	NA	NA	1141.76	NA
01203D	c=12+re, Abs=cat cov δ, LR=cat cov δ,c,tstart, D	δ_pop	0.225939	37.4501	NA	NA	1141.76	NA
01203D	c=12+re, Abs=cat cov δ, LR=cat cov δ,c,tstart, D	log10β_pop	-3.79842	-48.9603	NA	NA	1141.76	NA
01203D	c=12+re, Abs=cat cov δ, LR=cat cov δ,c,tstart, D	log10pT0_pop	4.84748	4.49573	NA	NA	1141.76	NA
01203D	c=12+re, Abs=cat cov δ, LR=cat cov δ,c,tstart, D	ω_c	1.08688	720.396	Red	NA	1141.76	NA
01203D	c=12+re, Abs=cat cov δ, LR=cat cov δ,c,tstart, D	ω_δ	0.9169	-17.0327	NA	NA	1141.76	NA
01203D	c=12+re, Abs=cat cov δ, LR=cat cov δ,c,tstart, D	ω_log10β	0.345265	14.5189	NA	NA	1141.76	NA
01203D	c=12+re, Abs=cat cov δ, LR=cat cov δ,c,tstart, D	ω_log10pT0	0.102487	6.43737	NA	NA	1141.76	NA
01203D	c=12+re, Abs=cat cov δ, LR=cat cov δ,c,tstart, D	ω_tstart	0.903056	54.6676	Yellow	NA	1141.76	NA
01203D	c=12+re, Abs=cat cov δ, LR=cat cov δ,c,tstart, D	tstart_pop	21.6259	-156.659	Orange	NA	1141.76	NA
01213D	c=12+re, Abs=cat cov δ, LR=cat cov δ,log10β,tstart, D	a	0.745153	4.1832	NA	Red= 4	1133.22	NA - NA
01213D	c=12+re, Abs=cat cov δ, LR=cat cov δ,log10β,tstart, D	beta_δ_f80_yes	-0.260719	-289.548	Red	Orange= 1	1133.22	NA
01213D	c=12+re, Abs=cat cov δ, LR=cat cov δ,log10β,tstart, D	beta_δ_LR_yes	-0.173211	-328.189	Red	Yellow= 0	1133.22	NA
01213D	c=12+re, Abs=cat cov δ, LR=cat cov δ,log10β,tstart, D	beta_log10β_LR_yes	0.313979	-12.6835	NA	NA	1133.22	NA
01213D	c=12+re, Abs=cat cov δ, LR=cat cov δ,log10β,tstart, D	beta_tstart_LR_yes	-0.896723	2.41641	NA	NA	1133.22	NA
01213D	c=12+re, Abs=cat cov δ, LR=cat cov δ,log10β,tstart, D	δ_pop	0.192702	42.8521	NA	NA	1133.22	NA
01213D	c=12+re, Abs=cat cov δ, LR=cat cov δ,log10β,tstart, D	log10β_pop	-3.9091	3.6286	NA	NA	1133.22	NA
01213D	c=12+re, Abs=cat cov δ, LR=cat cov δ,log10β,tstart, D	log10pT0_pop	4.91001	2.04651	NA	NA	1133.22	NA
01213D	c=12+re, Abs=cat cov δ, LR=cat cov δ,log10β,tstart, D	ω_c	0.971297	1179.63	Red	NA	1133.22	NA
01213D	c=12+re, Abs=cat cov δ, LR=cat cov δ,log10β,tstart, D	ω_δ	1.1198	-32.5788	NA	NA	1133.22	NA
01213D	c=12+re, Abs=cat cov δ, LR=cat cov δ,log10β,tstart, D	ω_log10β	0.105206	8.80241	NA	NA	1133.22	NA
01213D	c=12+re, Abs=cat cov δ, LR=cat cov δ,log10β,tstart, D	ω_log10pT0	0.0314174	1.93141	NA	NA	1133.22	NA
01213D	c=12+re, Abs=cat cov δ, LR=cat cov δ,log10β,tstart, D	ω_tstart	0.925392	194.321	Orange	NA	1133.22	NA
01213D	c=12+re, Abs=cat cov δ, LR=cat cov δ,log10β,tstart, D	tstart_pop	20.9096	2818.63	Red	NA	1133.22	NA
01223D	c=12+re, Abs=cat cov δ, LR=cat cov log10pT0,c,log10β, D	a	0.755223	3.73229	NA	Red= 3	1146.75	NA - NA
01223D	c=12+re, Abs=cat cov δ, LR=cat cov log10pT0,c,log10β, D	beta_c_LR_yes	-3.86465	5.42924	NA	Orange= 0	1146.75	NA
01223D	c=12+re, Abs=cat cov δ, LR=cat cov log10pT0,c,log10β, D	beta_δ_f80_yes	0.169655	359.058	Red	Yellow= 1	1146.75	NA
01223D	c=12+re, Abs=cat cov δ, LR=cat cov log10pT0,c,log10β, D	beta_log10β_LR_yes	0.915385	-4.44766	NA	NA	1146.75	NA
01223D	c=12+re, Abs=cat cov δ, LR=cat cov log10pT0,c,log10β, D	beta_log10pT0_LR_yes	-0.419685	-18.3447	NA	NA	1146.75	NA
01223D	c=12+re, Abs=cat cov δ, LR=cat cov log10pT0,c,log10β, D	δ_pop	0.187239	15.3707	NA	NA	1146.75	NA
01223D	c=12+re, Abs=cat cov δ, LR=cat cov log10pT0,c,log10β, D	log10β_pop	-3.49539	-2.90591	NA	NA	1146.75	NA
01223D	c=12+re, Abs=cat cov δ, LR=cat cov log10pT0,c,log10β, D	log10pT0_pop	4.65404	4.59747	NA	NA	1146.75	NA
01223D	c=12+re, Abs=cat cov δ, LR=cat cov log10pT0,c,log10β, D	ω_c	1.87606	346.741	Red	NA	1146.75	NA
01223D	c=12+re, Abs=cat cov δ, LR=cat cov log10pT0,c,log10β, D	ω_δ	0.254251	1.2039	NA	NA	1146.75	NA
01223D	c=12+re, Abs=cat cov δ, LR=cat cov log10pT0,c,log10β, D	ω_log10β	0.160821	4.24286	NA	NA	1146.75	NA
01223D	c=12+re, Abs=cat cov δ, LR=cat cov log10pT0,c,log10β, D	ω_log10pT0	0.116107	13.9839	NA	NA	1146.75	NA
01223D	c=12+re, Abs=cat cov δ, LR=cat cov log10pT0,c,log10β, D	ω_tstart	0.893648	93.8084	Yellow	NA	1146.75	NA
01223D	c=12+re, Abs=cat cov δ, LR=cat cov log10pT0,c,log10β, D	tstart_pop	14.593	311.305	Red	NA	1146.75	NA
01233D	c=12+re, Abs=cat cov δ, LR=cat cov log10pT0,c,tstart, D	a	0.727651	3.57912	NA	Red= 1	1133.55	c - log10β
01233D	c=12+re, Abs=cat cov δ, LR=cat cov log10pT0,c,tstart, D	beta_c_LR_yes	-1.39124	5.51609	NA	Orange= 2	1133.55	NA
01233D	c=12+re, Abs=cat cov δ, LR=cat cov log10pT0,c,tstart, D	beta_δ_f80_yes	-0.570305	-195.481	Orange	Yellow= 1	1133.55	NA
01233D	c=12+re, Abs=cat cov δ, LR=cat cov log10pT0,c,tstart, D	beta_log10pT0_LR_yes	-0.129492	-36.4818	NA	NA	1133.55	NA
01233D	c=12+re, Abs=cat cov δ, LR=cat cov log10pT0,c,tstart, D	beta_tstart_LR_yes	-1.18335	1.89039	NA	NA	1133.55	NA
01233D	c=12+re, Abs=cat cov δ, LR=cat cov log10pT0,c,tstart, D	δ_pop	0.204036	24.6368	NA	NA	1133.55	NA
01233D	c=12+re, Abs=cat cov δ, LR=cat cov log10pT0,c,tstart, D	log10β_pop	-3.70013	-10.9749	NA	NA	1133.55	NA
01233D	c=12+re, Abs=cat cov δ, LR=cat cov log10pT0,c,tstart, D	log10pT0_pop	4.91089	2.59471	NA	NA	1133.55	NA
01233D	c=12+re, Abs=cat cov δ, LR=cat cov log10pT0,c,tstart, D	ω_c	1.33913	1431.57	Red	NA	1133.55	NA
01233D	c=12+re, Abs=cat cov δ, LR=cat cov log10pT0,c,tstart, D	ω_δ	0.878666	-30.3396	NA	NA	1133.55	NA
01233D	c=12+re, Abs=cat cov δ, LR=cat cov log10pT0,c,tstart, D	ω_log10β	0.254309	10.5465	NA	NA	1133.55	NA
01233D	c=12+re, Abs=cat cov δ, LR=cat cov log10pT0,c,tstart, D	ω_log10pT0	0.0396699	3.21464	NA	NA	1133.55	NA
01233D	c=12+re, Abs=cat cov δ, LR=cat cov log10pT0,c,tstart, D	ω_tstart	0.904	71.7465	Yellow	NA	1133.55	NA
01233D	c=12+re, Abs=cat cov δ, LR=cat cov log10pT0,c,tstart, D	tstart_pop	21.2851	-163.262	Orange	NA	1133.55	NA
01243D	c=12+re, Abs=cat cov δ, LR=cat cov log10pT0,log10β,tstart, D	a	0.732545	3.99769	NA	Red= 2	1139.77	NA - NA
01243D	c=12+re, Abs=cat cov δ, LR=cat cov log10pT0,log10β,tstart, D	beta_δ_f80_yes	-0.723739	-92.9986	Yellow	Orange= 0	1139.77	NA
01243D	c=12+re, Abs=cat cov δ, LR=cat cov log10pT0,log10β,tstart, D	beta_log10β_LR_yes	0.237763	-5.22899	NA	Yellow= 3	1139.77	NA
01243D	c=12+re, Abs=cat cov δ, LR=cat cov log10pT0,log10β,tstart, D	beta_log10pT0_LR_yes	-0.079206	-53.6589	Yellow	NA	1139.77	NA
01243D	c=12+re, Abs=cat cov δ, LR=cat cov log10pT0,log10β,tstart, D	beta_tstart_LR_yes	-1.01823	1.66547	NA	NA	1139.77	NA
01243D	c=12+re, Abs=cat cov δ, LR=cat cov log10pT0,log10β,tstart, D	δ_pop	0.187916	24.2749	NA	NA	1139.77	NA
01243D	c=12+re, Abs=cat cov δ, LR=cat cov log10pT0,log10β,tstart, D	log10β_pop	-3.687	1.46949	NA	NA	1139.77	NA
01243D	c=12+re, Abs=cat cov δ, LR=cat cov log10pT0,log10β,tstart, D	log10pT0_pop	4.83648	2.51377	NA	NA	1139.77	NA
01243D	c=12+re, Abs=cat cov δ, LR=cat cov log10pT0,log10β,tstart, D	ω_c	1.44525	610.647	Red	NA	1139.77	NA
01243D	c=12+re, Abs=cat cov δ, LR=cat cov log10pT0,log10β,tstart, D	ω_δ	0.973586	-20.9758	NA	NA	1139.77	NA
01243D	c=12+re, Abs=cat cov δ, LR=cat cov log10pT0,log10β,tstart, D	ω_log10β	0.256609	10.1491	NA	NA	1139.77	NA
01243D	c=12+re, Abs=cat cov δ, LR=cat cov log10pT0,log10β,tstart, D	ω_log10pT0	0.0444427	2.29068	NA	NA	1139.77	NA
01243D	c=12+re, Abs=cat cov δ, LR=cat cov log10pT0,log10β,tstart, D	ω_tstart	0.816066	54.3775	Yellow	NA	1139.77	NA
01243D	c=12+re, Abs=cat cov δ, LR=cat cov log10pT0,log10β,tstart, D	tstart_pop	22.7589	2316.75	Red	NA	1139.77	NA
01253D	c=12+re, Abs=cat cov δ, LR=cat cov c,log10β,tstart, D	a	0.741283	3.62407	NA	Red= 2	1131.22	log10pT0 - log10β
01253D	c=12+re, Abs=cat cov δ, LR=cat cov c,log10β,tstart, D	beta_c_LR_yes	0.358975	3.70884	NA	Orange= 1	1131.22	c - log10β
01253D	c=12+re, Abs=cat cov δ, LR=cat cov c,log10β,tstart, D	beta_δ_f80_yes	-0.875833	-78.6258	Yellow	Yellow= 1	1131.22	NA
01253D	c=12+re, Abs=cat cov δ, LR=cat cov c,log10β,tstart, D	beta_log10β_LR_yes	0.272499	-4.31388	NA	NA	1131.22	NA
01253D	c=12+re, Abs=cat cov δ, LR=cat cov c,log10β,tstart, D	beta_tstart_LR_yes	-1.00666	2.3585	NA	NA	1131.22	NA
01253D	c=12+re, Abs=cat cov δ, LR=cat cov c,log10β,tstart, D	δ_pop	0.2131	25.9243	NA	NA	1131.22	NA
01253D	c=12+re, Abs=cat cov δ, LR=cat cov c,log10β,tstart, D	log10β_pop	-3.96347	38.7374	NA	NA	1131.22	NA
01253D	c=12+re, Abs=cat cov δ, LR=cat cov c,log10β,tstart, D	log10pT0_pop	5.01242	2.20794	NA	NA	1131.22	NA
01253D	c=12+re, Abs=cat cov δ, LR=cat cov c,log10β,tstart, D	ω_c	0.950071	1999.73	Red	NA	1131.22	NA
01253D	c=12+re, Abs=cat cov δ, LR=cat cov c,log10β,tstart, D	ω_δ	1.08033	-28.0174	NA	NA	1131.22	NA
01253D	c=12+re, Abs=cat cov δ, LR=cat cov c,log10β,tstart, D	ω_log10β	0.10412	6.77593	NA	NA	1131.22	NA
01253D	c=12+re, Abs=cat cov δ, LR=cat cov c,log10β,tstart, D	ω_log10pT0	0.0454061	6.36217	NA	NA	1131.22	NA
01253D	c=12+re, Abs=cat cov δ, LR=cat cov c,log10β,tstart, D	ω_tstart	0.934598	182.459	Orange	NA	1131.22	NA
01253D	c=12+re, Abs=cat cov δ, LR=cat cov c,log10β,tstart, D	tstart_pop	20.0448	2103.5	Red	NA	1131.22	NA
01263D	c=12+re, Abs=cat cov δ, LR=cat cov δ,log10pT0,c,log10β, D	a	0.745927	5.43434	NA	Red= 4	1130.72	NA - NA
01263D	c=12+re, Abs=cat cov δ, LR=cat cov δ,log10pT0,c,log10β, D	beta_c_LR_yes	-2.97876	9.02975	NA	Orange= 0	1130.72	NA
01263D	c=12+re, Abs=cat cov δ, LR=cat cov δ,log10pT0,c,log10β, D	beta_δ_f80_yes	-0.401909	-218.552	Red	Yellow= 1	1130.72	NA
01263D	c=12+re, Abs=cat cov δ, LR=cat cov δ,log10pT0,c,log10β, D	beta_δ_LR_yes	0.19641	611.359	Red	NA	1130.72	NA
01263D	c=12+re, Abs=cat cov δ, LR=cat cov δ,log10pT0,c,log10β, D	beta_log10β_LR_yes	0.517582	-31.7659	NA	NA	1130.72	NA
01263D	c=12+re, Abs=cat cov δ, LR=cat cov δ,log10pT0,c,log10β, D	beta_log10pT0_LR_yes	-0.313759	-44.6787	NA	NA	1130.72	NA
01263D	c=12+re, Abs=cat cov δ, LR=cat cov δ,log10pT0,c,log10β, D	δ_pop	0.252558	63.9227	Yellow	NA	1130.72	NA
01263D	c=12+re, Abs=cat cov δ, LR=cat cov δ,log10pT0,c,log10β, D	log10β_pop	-4.00422	-18.7265	NA	NA	1130.72	NA
01263D	c=12+re, Abs=cat cov δ, LR=cat cov δ,log10pT0,c,log10β, D	log10pT0_pop	5.15482	6.90828	NA	NA	1130.72	NA
01263D	c=12+re, Abs=cat cov δ, LR=cat cov δ,log10pT0,c,log10β, D	ω_c	0.961046	NA	NA	NA	1130.72	NA
01263D	c=12+re, Abs=cat cov δ, LR=cat cov δ,log10pT0,c,log10β, D	ω_δ	1.12498	5.43679	NA	NA	1130.72	NA
01263D	c=12+re, Abs=cat cov δ, LR=cat cov δ,log10pT0,c,log10β, D	ω_log10β	0.0590918	37.0079	NA	NA	1130.72	NA
01263D	c=12+re, Abs=cat cov δ, LR=cat cov δ,log10pT0,c,log10β, D	ω_log10pT0	0.0588555	10.4694	NA	NA	1130.72	NA
01263D	c=12+re, Abs=cat cov δ, LR=cat cov δ,log10pT0,c,log10β, D	ω_tstart	1.06834	1119.93	Red	NA	1130.72	NA
01263D	c=12+re, Abs=cat cov δ, LR=cat cov δ,log10pT0,c,log10β, D	tstart_pop	10.8913	989.402	Red	NA	1130.72	NA
01273D	c=12+re, Abs=cat cov δ, LR=cat cov δ,log10pT0,c,tstart, D	a	0.743084	4.66897	NA	Red= 4	1141.32	NA - NA
01273D	c=12+re, Abs=cat cov δ, LR=cat cov δ,log10pT0,c,tstart, D	beta_c_LR_yes	0.0932121	24.8994	NA	Orange= 2	1141.32	NA
01273D	c=12+re, Abs=cat cov δ, LR=cat cov δ,log10pT0,c,tstart, D	beta_δ_f80_yes	-0.571336	-180.945	Orange	Yellow= 1	1141.32	NA
01273D	c=12+re, Abs=cat cov δ, LR=cat cov δ,log10pT0,c,tstart, D	beta_δ_LR_yes	-0.218044	-222.189	Red	NA	1141.32	NA
01273D	c=12+re, Abs=cat cov δ, LR=cat cov δ,log10pT0,c,tstart, D	beta_log10pT0_LR_yes	-0.0205781	-1198.3	Red	NA	1141.32	NA
01273D	c=12+re, Abs=cat cov δ, LR=cat cov δ,log10pT0,c,tstart, D	beta_tstart_LR_yes	-1.10292	1.87778	NA	NA	1141.32	NA
01273D	c=12+re, Abs=cat cov δ, LR=cat cov δ,log10pT0,c,tstart, D	δ_pop	0.19941	36.9824	NA	NA	1141.32	NA
01273D	c=12+re, Abs=cat cov δ, LR=cat cov δ,log10pT0,c,tstart, D	log10β_pop	-3.58582	215.097	Red	NA	1141.32	NA
01273D	c=12+re, Abs=cat cov δ, LR=cat cov δ,log10pT0,c,tstart, D	log10pT0_pop	4.88819	8.23859	NA	NA	1141.32	NA
01273D	c=12+re, Abs=cat cov δ, LR=cat cov δ,log10pT0,c,tstart, D	ω_c	0.812704	1127.91	Red	NA	1141.32	NA
01273D	c=12+re, Abs=cat cov δ, LR=cat cov δ,log10pT0,c,tstart, D	ω_δ	0.988529	-23.785	NA	NA	1141.32	NA
01273D	c=12+re, Abs=cat cov δ, LR=cat cov δ,log10pT0,c,tstart, D	ω_log10β	0.228862	29.2243	NA	NA	1141.32	NA
01273D	c=12+re, Abs=cat cov δ, LR=cat cov δ,log10pT0,c,tstart, D	ω_log10pT0	0.0805902	11.2188	NA	NA	1141.32	NA
01273D	c=12+re, Abs=cat cov δ, LR=cat cov δ,log10pT0,c,tstart, D	ω_tstart	0.813089	72.8243	Yellow	NA	1141.32	NA
01273D	c=12+re, Abs=cat cov δ, LR=cat cov δ,log10pT0,c,tstart, D	tstart_pop	24.6608	-176.74	Orange	NA	1141.32	NA
01283D	c=12+re, Abs=cat cov δ, LR=cat cov δ,log10pT0,log10β,tstart, D	a	0.74252	3.50253	NA	Red= 4	1129.44	NA - NA
01283D	c=12+re, Abs=cat cov δ, LR=cat cov δ,log10pT0,log10β,tstart, D	beta_δ_f80_yes	-0.211377	-356.848	Red	Orange= 0	1129.44	NA
01283D	c=12+re, Abs=cat cov δ, LR=cat cov δ,log10pT0,log10β,tstart, D	beta_δ_LR_yes	-0.731897	-74.4614	Yellow	Yellow= 1	1129.44	NA
01283D	c=12+re, Abs=cat cov δ, LR=cat cov δ,log10pT0,log10β,tstart, D	beta_log10β_LR_yes	0.576408	-1.62005	NA	NA	1129.44	NA
01283D	c=12+re, Abs=cat cov δ, LR=cat cov δ,log10pT0,log10β,tstart, D	beta_log10pT0_LR_yes	-0.12901	-17.5782	NA	NA	1129.44	NA
01283D	c=12+re, Abs=cat cov δ, LR=cat cov δ,log10pT0,log10β,tstart, D	beta_tstart_LR_yes	-1.0186	2.02866	NA	NA	1129.44	NA
01283D	c=12+re, Abs=cat cov δ, LR=cat cov δ,log10pT0,log10β,tstart, D	δ_pop	0.321415	35.3905	NA	NA	1129.44	NA
01283D	c=12+re, Abs=cat cov δ, LR=cat cov δ,log10pT0,log10β,tstart, D	log10β_pop	-4.2017	0.3968	NA	NA	1129.44	NA
01283D	c=12+re, Abs=cat cov δ, LR=cat cov δ,log10pT0,log10β,tstart, D	log10pT0_pop	5.46242	1.268	NA	NA	1129.44	NA
01283D	c=12+re, Abs=cat cov δ, LR=cat cov δ,log10pT0,log10β,tstart, D	ω_c	0.739964	702.673	Red	NA	1129.44	NA
01283D	c=12+re, Abs=cat cov δ, LR=cat cov δ,log10pT0,log10β,tstart, D	ω_δ	1.23852	-21.4523	NA	NA	1129.44	NA
01283D	c=12+re, Abs=cat cov δ, LR=cat cov δ,log10pT0,log10β,tstart, D	ω_log10β	0.0435273	2.77756	NA	NA	1129.44	NA
01283D	c=12+re, Abs=cat cov δ, LR=cat cov δ,log10pT0,log10β,tstart, D	ω_log10pT0	0.026191	1.06694	NA	NA	1129.44	NA
01283D	c=12+re, Abs=cat cov δ, LR=cat cov δ,log10pT0,log10β,tstart, D	ω_tstart	0.94548	399.59	Red	NA	1129.44	NA
01283D	c=12+re, Abs=cat cov δ, LR=cat cov δ,log10pT0,log10β,tstart, D	tstart_pop	21.4014	1064.61	Red	NA	1129.44	NA
01293D	c=12+re, Abs=cat cov δ, LR=cat cov δ,c,log10β,tstart, D	a	0.741468	3.66939	NA	Red= 3	1132.78	c - log10β
01293D	c=12+re, Abs=cat cov δ, LR=cat cov δ,c,log10β,tstart, D	beta_c_LR_yes	0.449496	2.84386	NA	Orange= 2	1132.78	NA
01293D	c=12+re, Abs=cat cov δ, LR=cat cov δ,c,log10β,tstart, D	beta_δ_f80_yes	-0.240301	-313.58	Red	Yellow= 0	1132.78	NA
01293D	c=12+re, Abs=cat cov δ, LR=cat cov δ,c,log10β,tstart, D	beta_δ_LR_yes	-0.373607	-148.706	Orange	NA	1132.78	NA
01293D	c=12+re, Abs=cat cov δ, LR=cat cov δ,c,log10β,tstart, D	beta_log10β_LR_yes	0.278647	-3.17726	NA	NA	1132.78	NA
01293D	c=12+re, Abs=cat cov δ, LR=cat cov δ,c,log10β,tstart, D	beta_tstart_LR_yes	-0.976562	1.98822	NA	NA	1132.78	NA
01293D	c=12+re, Abs=cat cov δ, LR=cat cov δ,c,log10β,tstart, D	δ_pop	0.251417	35.9781	NA	NA	1132.78	NA
01293D	c=12+re, Abs=cat cov δ, LR=cat cov δ,c,log10β,tstart, D	log10β_pop	-3.9368	16.3021	NA	NA	1132.78	NA
01293D	c=12+re, Abs=cat cov δ, LR=cat cov δ,c,log10β,tstart, D	log10pT0_pop	5.08704	1.4292	NA	NA	1132.78	NA
01293D	c=12+re, Abs=cat cov δ, LR=cat cov δ,c,log10β,tstart, D	ω_c	0.883342	814.888	Red	NA	1132.78	NA
01293D	c=12+re, Abs=cat cov δ, LR=cat cov δ,c,log10β,tstart, D	ω_δ	1.24405	-25.9397	NA	NA	1132.78	NA
01293D	c=12+re, Abs=cat cov δ, LR=cat cov δ,c,log10β,tstart, D	ω_log10β	0.135799	6.84921	NA	NA	1132.78	NA
01293D	c=12+re, Abs=cat cov δ, LR=cat cov δ,c,log10β,tstart, D	ω_log10pT0	0.0345523	0.95524	NA	NA	1132.78	NA
01293D	c=12+re, Abs=cat cov δ, LR=cat cov δ,c,log10β,tstart, D	ω_tstart	0.916187	124.172	Orange	NA	1132.78	NA
01293D	c=12+re, Abs=cat cov δ, LR=cat cov δ,c,log10β,tstart, D	tstart_pop	21.0421	2105.88	Red	NA	1132.78	NA
01303D	c=12+re, Abs=cat cov δ, LR=cat cov log10pT0,c,log10β,tstart, D	a	0.742651	3.5323	NA	Red= 3	1129.76	NA - NA
01303D	c=12+re, Abs=cat cov δ, LR=cat cov log10pT0,c,log10β,tstart, D	beta_c_LR_yes	-0.615848	2.9565	NA	Orange= 0	1129.76	NA
01303D	c=12+re, Abs=cat cov δ, LR=cat cov log10pT0,c,log10β,tstart, D	beta_δ_f80_yes	-0.816096	-90.0671	Yellow	Yellow= 1	1129.76	NA
01303D	c=12+re, Abs=cat cov δ, LR=cat cov log10pT0,c,log10β,tstart, D	beta_log10β_LR_yes	0.395559	-0.924647	NA	NA	1129.76	NA
01303D	c=12+re, Abs=cat cov δ, LR=cat cov log10pT0,c,log10β,tstart, D	beta_log10pT0_LR_yes	-0.138729	-19.6733	NA	NA	1129.76	NA
01303D	c=12+re, Abs=cat cov δ, LR=cat cov log10pT0,c,log10β,tstart, D	beta_tstart_LR_yes	-0.989201	2.1319	NA	NA	1129.76	NA
01303D	c=12+re, Abs=cat cov δ, LR=cat cov log10pT0,c,log10β,tstart, D	δ_pop	0.245116	28.0304	NA	NA	1129.76	NA
01303D	c=12+re, Abs=cat cov δ, LR=cat cov log10pT0,c,log10β,tstart, D	log10β_pop	-4.11013	-5.08892	NA	NA	1129.76	NA
01303D	c=12+re, Abs=cat cov δ, LR=cat cov log10pT0,c,log10β,tstart, D	log10pT0_pop	5.34235	1.95426	NA	NA	1129.76	NA
01303D	c=12+re, Abs=cat cov δ, LR=cat cov log10pT0,c,log10β,tstart, D	ω_c	0.786637	940.916	Red	NA	1129.76	NA
01303D	c=12+re, Abs=cat cov δ, LR=cat cov log10pT0,c,log10β,tstart, D	ω_δ	1.23863	-23.3887	NA	NA	1129.76	NA
01303D	c=12+re, Abs=cat cov δ, LR=cat cov log10pT0,c,log10β,tstart, D	ω_log10β	0.0178069	1.22287	NA	NA	1129.76	NA
01303D	c=12+re, Abs=cat cov δ, LR=cat cov log10pT0,c,log10β,tstart, D	ω_log10pT0	0.0345875	1.5985	NA	NA	1129.76	NA
01303D	c=12+re, Abs=cat cov δ, LR=cat cov log10pT0,c,log10β,tstart, D	ω_tstart	0.972728	1118.63	Red	NA	1129.76	NA
01303D	c=12+re, Abs=cat cov δ, LR=cat cov log10pT0,c,log10β,tstart, D	tstart_pop	20.8988	1603.06	Red	NA	1129.76	NA
01313D	c=12+re, Abs=cat cov δ, LR=cat cov δ,log10pT0,c,log10β,tstart, D	a	0.740097	3.94589	NA	Red= 4	1126.79	NA - NA
01313D	c=12+re, Abs=cat cov δ, LR=cat cov δ,log10pT0,c,log10β,tstart, D	beta_c_LR_yes	-2.31786	13.6766	NA	Orange= 1	1126.79	NA
01313D	c=12+re, Abs=cat cov δ, LR=cat cov δ,log10pT0,c,log10β,tstart, D	beta_δ_f80_yes	-0.768845	-108.547	Orange	Yellow= 1	1126.79	NA
01313D	c=12+re, Abs=cat cov δ, LR=cat cov δ,log10pT0,c,log10β,tstart, D	beta_δ_LR_yes	-0.0543265	-1784.51	Red	NA	1126.79	NA
01313D	c=12+re, Abs=cat cov δ, LR=cat cov δ,log10pT0,c,log10β,tstart, D	beta_log10β_LR_yes	0.40625	-4.56423	NA	NA	1126.79	NA
01313D	c=12+re, Abs=cat cov δ, LR=cat cov δ,log10pT0,c,log10β,tstart, D	beta_log10pT0_LR_yes	-0.280438	-23.6774	NA	NA	1126.79	NA
01313D	c=12+re, Abs=cat cov δ, LR=cat cov δ,log10pT0,c,log10β,tstart, D	beta_tstart_LR_yes	-1.33501	3.36491	NA	NA	1126.79	NA
01313D	c=12+re, Abs=cat cov δ, LR=cat cov δ,log10pT0,c,log10β,tstart, D	δ_pop	0.247948	95.81	Yellow	NA	1126.79	NA
01313D	c=12+re, Abs=cat cov δ, LR=cat cov δ,log10pT0,c,log10β,tstart, D	log10β_pop	-4.01433	-5.72673	NA	NA	1126.79	NA
01313D	c=12+re, Abs=cat cov δ, LR=cat cov δ,log10pT0,c,log10β,tstart, D	log10pT0_pop	5.19249	5.67038	NA	NA	1126.79	NA
01313D	c=12+re, Abs=cat cov δ, LR=cat cov δ,log10pT0,c,log10β,tstart, D	ω_c	0.947464	1373.47	Red	NA	1126.79	NA
01313D	c=12+re, Abs=cat cov δ, LR=cat cov δ,log10pT0,c,log10β,tstart, D	ω_δ	1.16473	-45.0945	NA	NA	1126.79	NA
01313D	c=12+re, Abs=cat cov δ, LR=cat cov δ,log10pT0,c,log10β,tstart, D	ω_log10β	0.0369114	35.6681	NA	NA	1126.79	NA
01313D	c=12+re, Abs=cat cov δ, LR=cat cov δ,log10pT0,c,log10β,tstart, D	ω_log10pT0	0.0483849	1.80881	NA	NA	1126.79	NA
01313D	c=12+re, Abs=cat cov δ, LR=cat cov δ,log10pT0,c,log10β,tstart, D	ω_tstart	1.02778	1507.5	Red	NA	1126.79	NA
01313D	c=12+re, Abs=cat cov δ, LR=cat cov δ,log10pT0,c,log10β,tstart, D	tstart_pop	21.7838	1979.44	Red	NA	1126.79	NA
02013D	c=12+re, Abs=cat cov log10pT0, LR=cat cov δ, D	a	0.729645	3.32531	NA	Red= 1	1141.76	NA - NA
02013D	c=12+re, Abs=cat cov log10pT0, LR=cat cov δ, D	beta_δ_LR_yes	-0.295107	-159.373	Orange	Orange= 1	1141.76	NA
02013D	c=12+re, Abs=cat cov log10pT0, LR=cat cov δ, D	beta_log10pT0_f80_yes	-0.0865774	-84.0203	Yellow	Yellow= 3	1141.76	NA
02013D	c=12+re, Abs=cat cov log10pT0, LR=cat cov δ, D	δ_pop	0.211822	34.3821	NA	NA	1141.76	NA
02013D	c=12+re, Abs=cat cov log10pT0, LR=cat cov δ, D	log10β_pop	-3.68031	1.24977	NA	NA	1141.76	NA
02013D	c=12+re, Abs=cat cov log10pT0, LR=cat cov δ, D	log10pT0_pop	4.95951	3.05464	NA	NA	1141.76	NA
02013D	c=12+re, Abs=cat cov log10pT0, LR=cat cov δ, D	ω_c	1.02072	706.443	Red	NA	1141.76	NA
02013D	c=12+re, Abs=cat cov log10pT0, LR=cat cov δ, D	ω_δ	0.988981	1.47449	NA	NA	1141.76	NA
02013D	c=12+re, Abs=cat cov log10pT0, LR=cat cov δ, D	ω_log10β	0.367701	16.1389	NA	NA	1141.76	NA
02013D	c=12+re, Abs=cat cov log10pT0, LR=cat cov δ, D	ω_log10pT0	0.0581214	4.49909	NA	NA	1141.76	NA
02013D	c=12+re, Abs=cat cov log10pT0, LR=cat cov δ, D	ω_tstart	1.00075	55.6189	Yellow	NA	1141.76	NA
02013D	c=12+re, Abs=cat cov log10pT0, LR=cat cov δ, D	tstart_pop	12.881	-85.1725	Yellow	NA	1141.76	NA
02023D	c=12+re, Abs=cat cov log10pT0, LR=cat cov log10pT0, D	a	0.748688	3.16547	NA	Red= 1	1137.45	NA - NA
02023D	c=12+re, Abs=cat cov log10pT0, LR=cat cov log10pT0, D	beta_log10pT0_f80_yes	-0.101781	-102.763	Orange	Orange= 3	1137.45	NA
02023D	c=12+re, Abs=cat cov log10pT0, LR=cat cov log10pT0, D	beta_log10pT0_LR_yes	0.0257705	186.062	Orange	Yellow= 1	1137.45	NA
02023D	c=12+re, Abs=cat cov log10pT0, LR=cat cov log10pT0, D	δ_pop	0.194782	23.1612	NA	NA	1137.45	NA
02023D	c=12+re, Abs=cat cov log10pT0, LR=cat cov log10pT0, D	log10β_pop	-3.80543	1.09769	NA	NA	1137.45	NA
02023D	c=12+re, Abs=cat cov log10pT0, LR=cat cov log10pT0, D	log10pT0_pop	4.97883	2.80185	NA	NA	1137.45	NA
02023D	c=12+re, Abs=cat cov log10pT0, LR=cat cov log10pT0, D	ω_c	1.14986	1254.88	Red	NA	1137.45	NA
02023D	c=12+re, Abs=cat cov log10pT0, LR=cat cov log10pT0, D	ω_δ	1.0984	1.75646	NA	NA	1137.45	NA
02023D	c=12+re, Abs=cat cov log10pT0, LR=cat cov log10pT0, D	ω_log10β	0.232906	8.44259	NA	NA	1137.45	NA
02023D	c=12+re, Abs=cat cov log10pT0, LR=cat cov log10pT0, D	ω_log10pT0	0.0405723	4.81492	NA	NA	1137.45	NA
02023D	c=12+re, Abs=cat cov log10pT0, LR=cat cov log10pT0, D	ω_tstart	1.11344	145.803	Orange	NA	1137.45	NA
02023D	c=12+re, Abs=cat cov log10pT0, LR=cat cov log10pT0, D	tstart_pop	12.7119	-85.8102	Yellow	NA	1137.45	NA
02033D	c=12+re, Abs=cat cov log10pT0, LR=cat cov c, D	a	0.742481	3.61086	NA	Red= 1	1141.96	log10pT0 - tstart
02033D	c=12+re, Abs=cat cov log10pT0, LR=cat cov c, D	beta_c_LR_yes	-1.48793	14.9587	NA	Orange= 1	1141.96	NA
02033D	c=12+re, Abs=cat cov log10pT0, LR=cat cov c, D	beta_log10pT0_f80_yes	-0.18616	-152.096	Orange	Yellow= 2	1141.96	NA
02033D	c=12+re, Abs=cat cov log10pT0, LR=cat cov c, D	δ_pop	0.180398	26.9396	NA	NA	1141.96	NA
02033D	c=12+re, Abs=cat cov log10pT0, LR=cat cov c, D	log10β_pop	-3.60378	-11.4948	NA	NA	1141.96	NA
02033D	c=12+re, Abs=cat cov log10pT0, LR=cat cov c, D	log10pT0_pop	4.56855	4.01593	NA	NA	1141.96	NA
02033D	c=12+re, Abs=cat cov log10pT0, LR=cat cov c, D	ω_c	1.43256	961.027	Red	NA	1141.96	NA
02033D	c=12+re, Abs=cat cov log10pT0, LR=cat cov c, D	ω_δ	0.864511	3.46658	NA	NA	1141.96	NA
02033D	c=12+re, Abs=cat cov log10pT0, LR=cat cov c, D	ω_log10β	0.231657	11.7573	NA	NA	1141.96	NA
02033D	c=12+re, Abs=cat cov log10pT0, LR=cat cov c, D	ω_log10pT0	0.0547777	17.7615	NA	NA	1141.96	NA
02033D	c=12+re, Abs=cat cov log10pT0, LR=cat cov c, D	ω_tstart	0.984313	83.4222	Yellow	NA	1141.96	NA
02033D	c=12+re, Abs=cat cov log10pT0, LR=cat cov c, D	tstart_pop	12.5641	-80.0674	Yellow	NA	1141.96	NA
02043D	c=12+re, Abs=cat cov log10pT0, LR=cat cov log10β, D	a	0.744197	3.18808	NA	Red= 3	1129.39	log10pT0 - tstart
02043D	c=12+re, Abs=cat cov log10pT0, LR=cat cov log10β, D	beta_log10β_LR_yes	0.356707	-2.64085	NA	Orange= 0	1129.39	NA
02043D	c=12+re, Abs=cat cov log10pT0, LR=cat cov log10β, D	beta_log10pT0_f80_yes	-0.0754255	-88.3861	Yellow	Yellow= 1	1129.39	NA
02043D	c=12+re, Abs=cat cov log10pT0, LR=cat cov log10β, D	δ_pop	0.204748	25.5622	NA	NA	1129.39	NA
02043D	c=12+re, Abs=cat cov log10pT0, LR=cat cov log10β, D	log10β_pop	-4.06798	0.700808	NA	NA	1129.39	NA
02043D	c=12+re, Abs=cat cov log10pT0, LR=cat cov log10β, D	log10pT0_pop	5.11365	1.31092	NA	NA	1129.39	NA
02043D	c=12+re, Abs=cat cov log10pT0, LR=cat cov log10β, D	ω_c	0.81693	699.081	Red	NA	1129.39	NA
02043D	c=12+re, Abs=cat cov log10pT0, LR=cat cov log10β, D	ω_δ	1.23237	1.94185	NA	NA	1129.39	NA
02043D	c=12+re, Abs=cat cov log10pT0, LR=cat cov log10β, D	ω_log10β	0.0954092	4.60083	NA	NA	1129.39	NA
02043D	c=12+re, Abs=cat cov log10pT0, LR=cat cov log10β, D	ω_log10pT0	0.0283926	1.07718	NA	NA	1129.39	NA
02043D	c=12+re, Abs=cat cov log10pT0, LR=cat cov log10β, D	ω_tstart	1.09028	246.64	Red	NA	1129.39	NA
02043D	c=12+re, Abs=cat cov log10pT0, LR=cat cov log10β, D	tstart_pop	12.4497	847.973	Red	NA	1129.39	NA
02053D	c=12+re, Abs=cat cov log10pT0, LR=cat cov tstart, D	a	0.747385	3.366	NA	Red= 1	1128.69	NA - NA
02053D	c=12+re, Abs=cat cov log10pT0, LR=cat cov tstart, D	beta_log10pT0_f80_yes	-0.02778	-138.601	Orange	Orange= 3	1128.69	NA
02053D	c=12+re, Abs=cat cov log10pT0, LR=cat cov tstart, D	beta_tstart_LR_yes	-1.21171	2.26852	NA	Yellow= 0	1128.69	NA
02053D	c=12+re, Abs=cat cov log10pT0, LR=cat cov tstart, D	δ_pop	0.223201	25.5928	NA	NA	1128.69	NA
02053D	c=12+re, Abs=cat cov log10pT0, LR=cat cov tstart, D	log10β_pop	-3.96204	0.775645	NA	NA	1128.69	NA
02053D	c=12+re, Abs=cat cov log10pT0, LR=cat cov tstart, D	log10pT0_pop	5.1771	1.06099	NA	NA	1128.69	NA
02053D	c=12+re, Abs=cat cov log10pT0, LR=cat cov tstart, D	ω_c	0.860823	2784.58	Red	NA	1128.69	NA
02053D	c=12+re, Abs=cat cov log10pT0, LR=cat cov tstart, D	ω_δ	1.20616	-25.4761	NA	NA	1128.69	NA
02053D	c=12+re, Abs=cat cov log10pT0, LR=cat cov tstart, D	ω_log10β	0.168856	13.9956	NA	NA	1128.69	NA
02053D	c=12+re, Abs=cat cov log10pT0, LR=cat cov tstart, D	ω_log10pT0	0.0198985	0.769541	NA	NA	1128.69	NA
02053D	c=12+re, Abs=cat cov log10pT0, LR=cat cov tstart, D	ω_tstart	1.05189	167.207	Orange	NA	1128.69	NA
02053D	c=12+re, Abs=cat cov log10pT0, LR=cat cov tstart, D	tstart_pop	22.6853	-190.723	Orange	NA	1128.69	NA
02063D	c=12+re, Abs=cat cov log10pT0, LR=cat cov δ,log10pT0, D	a	0.754136	3.84343	NA	Red= 3	1135.49	log10pT0 - tstart
02063D	c=12+re, Abs=cat cov log10pT0, LR=cat cov δ,log10pT0, D	beta_δ_LR_yes	-0.133886	-434.917	Red	Orange= 1	1135.49	NA
02063D	c=12+re, Abs=cat cov log10pT0, LR=cat cov δ,log10pT0, D	beta_log10pT0_f80_yes	-0.0791096	-164.655	Orange	Yellow= 2	1135.49	NA
02063D	c=12+re, Abs=cat cov log10pT0, LR=cat cov δ,log10pT0, D	beta_log10pT0_LR_yes	0.0331963	65.6063	Yellow	NA	1135.49	NA
02063D	c=12+re, Abs=cat cov log10pT0, LR=cat cov δ,log10pT0, D	δ_pop	0.215494	37.0174	NA	NA	1135.49	NA
02063D	c=12+re, Abs=cat cov log10pT0, LR=cat cov δ,log10pT0, D	log10β_pop	-3.91318	2.49519	NA	NA	1135.49	NA
02063D	c=12+re, Abs=cat cov log10pT0, LR=cat cov δ,log10pT0, D	log10pT0_pop	5.06089	1.82476	NA	NA	1135.49	NA
02063D	c=12+re, Abs=cat cov log10pT0, LR=cat cov δ,log10pT0, D	ω_c	0.803486	1293	Red	NA	1135.49	NA
02063D	c=12+re, Abs=cat cov log10pT0, LR=cat cov δ,log10pT0, D	ω_δ	1.16291	1.72847	NA	NA	1135.49	NA
02063D	c=12+re, Abs=cat cov log10pT0, LR=cat cov δ,log10pT0, D	ω_log10β	0.104281	17.3169	NA	NA	1135.49	NA
02063D	c=12+re, Abs=cat cov log10pT0, LR=cat cov δ,log10pT0, D	ω_log10pT0	0.0208578	7.04967	NA	NA	1135.49	NA
02063D	c=12+re, Abs=cat cov log10pT0, LR=cat cov δ,log10pT0, D	ω_tstart	1.20686	607.627	Red	NA	1135.49	NA
02063D	c=12+re, Abs=cat cov log10pT0, LR=cat cov δ,log10pT0, D	tstart_pop	12.7446	-90.1821	Yellow	NA	1135.49	NA
02073D	c=12+re, Abs=cat cov log10pT0, LR=cat cov δ,c, D	a	0.737326	3.40813	NA	Red= 2	1140.26	c - log10β
02073D	c=12+re, Abs=cat cov log10pT0, LR=cat cov δ,c, D	beta_c_LR_yes	-0.419746	6.73168	NA	Orange= 2	1140.26	NA
02073D	c=12+re, Abs=cat cov log10pT0, LR=cat cov δ,c, D	beta_δ_LR_yes	-0.207831	-248.297	Red	Yellow= 3	1140.26	NA
02073D	c=12+re, Abs=cat cov log10pT0, LR=cat cov δ,c, D	beta_log10pT0_f80_yes	-0.0790831	-88.3822	Yellow	NA	1140.26	NA
02073D	c=12+re, Abs=cat cov log10pT0, LR=cat cov δ,c, D	δ_pop	0.201426	39.2489	NA	NA	1140.26	NA
02073D	c=12+re, Abs=cat cov log10pT0, LR=cat cov δ,c, D	log10β_pop	-3.72029	-59.1371	Yellow	NA	1140.26	NA
02073D	c=12+re, Abs=cat cov log10pT0, LR=cat cov δ,c, D	log10pT0_pop	4.86711	4.74955	NA	NA	1140.26	NA
02073D	c=12+re, Abs=cat cov log10pT0, LR=cat cov δ,c, D	ω_c	0.509043	997.092	Red	NA	1140.26	NA
02073D	c=12+re, Abs=cat cov log10pT0, LR=cat cov δ,c, D	ω_δ	1.12079	2.03837	NA	NA	1140.26	NA
02073D	c=12+re, Abs=cat cov log10pT0, LR=cat cov δ,c, D	ω_log10β	0.220885	51.1777	Yellow	NA	1140.26	NA
02073D	c=12+re, Abs=cat cov log10pT0, LR=cat cov δ,c, D	ω_log10pT0	0.0808935	3.79398	NA	NA	1140.26	NA
02073D	c=12+re, Abs=cat cov log10pT0, LR=cat cov δ,c, D	ω_tstart	1.04241	115.329	Orange	NA	1140.26	NA
02073D	c=12+re, Abs=cat cov log10pT0, LR=cat cov δ,c, D	tstart_pop	11.9655	-118.894	Orange	NA	1140.26	NA
02083D	c=12+re, Abs=cat cov log10pT0, LR=cat cov δ,log10β, D	a	0.751961	3.22961	NA	Red= 3	1128.86	NA - NA
02083D	c=12+re, Abs=cat cov log10pT0, LR=cat cov δ,log10β, D	beta_δ_LR_yes	-0.357851	-137.298	Orange	Orange= 1	1128.86	NA
02083D	c=12+re, Abs=cat cov log10pT0, LR=cat cov δ,log10β, D	beta_log10β_LR_yes	0.363843	-3.18492	NA	Yellow= 0	1128.86	NA
02083D	c=12+re, Abs=cat cov log10pT0, LR=cat cov δ,log10β, D	beta_log10pT0_f80_yes	-0.102649	-35.058	NA	NA	1128.86	NA
02083D	c=12+re, Abs=cat cov log10pT0, LR=cat cov δ,log10β, D	δ_pop	0.250878	35.7508	NA	NA	1128.86	NA
02083D	c=12+re, Abs=cat cov log10pT0, LR=cat cov δ,log10β, D	log10β_pop	-4.20272	0.454936	NA	NA	1128.86	NA
02083D	c=12+re, Abs=cat cov log10pT0, LR=cat cov δ,log10β, D	log10pT0_pop	5.22515	1.42808	NA	NA	1128.86	NA
02083D	c=12+re, Abs=cat cov log10pT0, LR=cat cov δ,log10β, D	ω_c	0.723648	1993.29	Red	NA	1128.86	NA
02083D	c=12+re, Abs=cat cov log10pT0, LR=cat cov δ,log10β, D	ω_δ	1.19883	2.74384	NA	NA	1128.86	NA
02083D	c=12+re, Abs=cat cov log10pT0, LR=cat cov δ,log10β, D	ω_log10β	0.0389966	3.73195	NA	NA	1128.86	NA
02083D	c=12+re, Abs=cat cov log10pT0, LR=cat cov δ,log10β, D	ω_log10pT0	0.0310798	0.829039	NA	NA	1128.86	NA
02083D	c=12+re, Abs=cat cov log10pT0, LR=cat cov δ,log10β, D	ω_tstart	1.15295	777.618	Red	NA	1128.86	NA
02083D	c=12+re, Abs=cat cov log10pT0, LR=cat cov δ,log10β, D	tstart_pop	11.6926	894.293	Red	NA	1128.86	NA
02093D	c=12+re, Abs=cat cov log10pT0, LR=cat cov δ,tstart, D	a	0.731981	3.57941	NA	Red= 1	1133.52	log10pT0 - tstart
02093D	c=12+re, Abs=cat cov log10pT0, LR=cat cov δ,tstart, D	beta_δ_LR_yes	-0.556246	-92.6059	Yellow	Orange= 2	1133.52	c - log10β
02093D	c=12+re, Abs=cat cov log10pT0, LR=cat cov δ,tstart, D	beta_log10pT0_f80_yes	-0.125299	-106.513	Orange	Yellow= 2	1133.52	NA
02093D	c=12+re, Abs=cat cov log10pT0, LR=cat cov δ,tstart, D	beta_tstart_LR_yes	-1.1762	2.41806	NA	NA	1133.52	NA
02093D	c=12+re, Abs=cat cov log10pT0, LR=cat cov δ,tstart, D	δ_pop	0.29045	34.0506	NA	NA	1133.52	NA
02093D	c=12+re, Abs=cat cov log10pT0, LR=cat cov δ,tstart, D	log10β_pop	-3.92778	0.961673	NA	NA	1133.52	NA
02093D	c=12+re, Abs=cat cov log10pT0, LR=cat cov δ,tstart, D	log10pT0_pop	5.2231	1.71766	NA	NA	1133.52	NA
02093D	c=12+re, Abs=cat cov log10pT0, LR=cat cov δ,tstart, D	ω_c	0.994454	2523.78	Red	NA	1133.52	NA
02093D	c=12+re, Abs=cat cov log10pT0, LR=cat cov δ,tstart, D	ω_δ	1.08093	-20.1617	NA	NA	1133.52	NA
02093D	c=12+re, Abs=cat cov log10pT0, LR=cat cov δ,tstart, D	ω_log10β	0.276415	9.54706	NA	NA	1133.52	NA
02093D	c=12+re, Abs=cat cov log10pT0, LR=cat cov δ,tstart, D	ω_log10pT0	0.0331998	3.2277	NA	NA	1133.52	NA
02093D	c=12+re, Abs=cat cov log10pT0, LR=cat cov δ,tstart, D	ω_tstart	0.944045	83.8987	Yellow	NA	1133.52	NA
02093D	c=12+re, Abs=cat cov log10pT0, LR=cat cov δ,tstart, D	tstart_pop	20.2306	-152.961	Orange	NA	1133.52	NA
02103D	c=12+re, Abs=cat cov log10pT0, LR=cat cov log10pT0,c, D	a	0.755802	3.00998	NA	Red= 1	1136.75	NA - NA
02103D	c=12+re, Abs=cat cov log10pT0, LR=cat cov log10pT0,c, D	beta_c_LR_yes	-2.75572	3.54344	NA	Orange= 1	1136.75	NA
02103D	c=12+re, Abs=cat cov log10pT0, LR=cat cov log10pT0,c, D	beta_log10pT0_f80_yes	-0.156198	-41.1385	NA	Yellow= 1	1136.75	NA
02103D	c=12+re, Abs=cat cov log10pT0, LR=cat cov log10pT0,c, D	beta_log10pT0_LR_yes	-0.165117	-26.4994	NA	NA	1136.75	NA
02103D	c=12+re, Abs=cat cov log10pT0, LR=cat cov log10pT0,c, D	δ_pop	0.226005	30.1708	NA	NA	1136.75	NA
02103D	c=12+re, Abs=cat cov log10pT0, LR=cat cov log10pT0,c, D	log10β_pop	-3.75675	-3.1933	NA	NA	1136.75	NA
02103D	c=12+re, Abs=cat cov log10pT0, LR=cat cov log10pT0,c, D	log10pT0_pop	4.87198	3.17976	NA	NA	1136.75	NA
02103D	c=12+re, Abs=cat cov log10pT0, LR=cat cov log10pT0,c, D	ω_c	1.13409	1416.61	Red	NA	1136.75	NA
02103D	c=12+re, Abs=cat cov log10pT0, LR=cat cov log10pT0,c, D	ω_δ	1.09595	2.95112	NA	NA	1136.75	NA
02103D	c=12+re, Abs=cat cov log10pT0, LR=cat cov log10pT0,c, D	ω_log10β	0.149706	6.92852	NA	NA	1136.75	NA
02103D	c=12+re, Abs=cat cov log10pT0, LR=cat cov log10pT0,c, D	ω_log10pT0	0.0228732	1.77479	NA	NA	1136.75	NA
02103D	c=12+re, Abs=cat cov log10pT0, LR=cat cov log10pT0,c, D	ω_tstart	1.17476	170.942	Orange	NA	1136.75	NA
02103D	c=12+re, Abs=cat cov log10pT0, LR=cat cov log10pT0,c, D	tstart_pop	10.2245	-80.0413	Yellow	NA	1136.75	NA
02113D	c=12+re, Abs=cat cov log10pT0, LR=cat cov log10pT0,log10β, D	a	0.745353	3.19982	NA	Red= 2	1132.14	NA - NA
02113D	c=12+re, Abs=cat cov log10pT0, LR=cat cov log10pT0,log10β, D	beta_log10β_LR_yes	0.525838	-4.12686	NA	Orange= 1	1132.14	NA
02113D	c=12+re, Abs=cat cov log10pT0, LR=cat cov log10pT0,log10β, D	beta_log10pT0_f80_yes	-0.0770014	-26.7664	NA	Yellow= 0	1132.14	NA
02113D	c=12+re, Abs=cat cov log10pT0, LR=cat cov log10pT0,log10β, D	beta_log10pT0_LR_yes	-0.0467444	-37.0924	NA	NA	1132.14	NA
02113D	c=12+re, Abs=cat cov log10pT0, LR=cat cov log10pT0,log10β, D	δ_pop	0.201672	24.5775	NA	NA	1132.14	NA
02113D	c=12+re, Abs=cat cov log10pT0, LR=cat cov log10pT0,log10β, D	log10β_pop	-4.17147	1.16687	NA	NA	1132.14	NA
02113D	c=12+re, Abs=cat cov log10pT0, LR=cat cov log10pT0,log10β, D	log10pT0_pop	5.26078	1.59239	NA	NA	1132.14	NA
02113D	c=12+re, Abs=cat cov log10pT0, LR=cat cov log10pT0,log10β, D	ω_c	0.862035	3055.68	Red	NA	1132.14	NA
02113D	c=12+re, Abs=cat cov log10pT0, LR=cat cov log10pT0,log10β, D	ω_δ	1.19679	1.80183	NA	NA	1132.14	NA
02113D	c=12+re, Abs=cat cov log10pT0, LR=cat cov log10pT0,log10β, D	ω_log10β	0.17777	13.0755	NA	NA	1132.14	NA
02113D	c=12+re, Abs=cat cov log10pT0, LR=cat cov log10pT0,log10β, D	ω_log10pT0	0.0100446	0.70957	NA	NA	1132.14	NA
02113D	c=12+re, Abs=cat cov log10pT0, LR=cat cov log10pT0,log10β, D	ω_tstart	1.082	139.1	Orange	NA	1132.14	NA
02113D	c=12+re, Abs=cat cov log10pT0, LR=cat cov log10pT0,log10β, D	tstart_pop	12.6804	586.098	Red	NA	1132.14	NA
02123D	c=12+re, Abs=cat cov log10pT0, LR=cat cov log10pT0,tstart, D	a	0.737317	4.0222	NA	Red= 3	1130.13	c - log10β
02123D	c=12+re, Abs=cat cov log10pT0, LR=cat cov log10pT0,tstart, D	beta_log10pT0_f80_yes	-0.0116383	-269.476	Red	Orange= 2	1130.13	NA
02123D	c=12+re, Abs=cat cov log10pT0, LR=cat cov log10pT0,tstart, D	beta_log10pT0_LR_yes	-0.000478941	-8916.8	Red	Yellow= 0	1130.13	NA
02123D	c=12+re, Abs=cat cov log10pT0, LR=cat cov log10pT0,tstart, D	beta_tstart_LR_yes	-1.15685	2.02434	NA	NA	1130.13	NA
02123D	c=12+re, Abs=cat cov log10pT0, LR=cat cov log10pT0,tstart, D	δ_pop	0.204531	25.1678	NA	NA	1130.13	NA
02123D	c=12+re, Abs=cat cov log10pT0, LR=cat cov log10pT0,tstart, D	log10β_pop	-3.86041	0.866128	NA	NA	1130.13	NA
02123D	c=12+re, Abs=cat cov log10pT0, LR=cat cov log10pT0,tstart, D	log10pT0_pop	5.03712	4.34674	NA	NA	1130.13	NA
02123D	c=12+re, Abs=cat cov log10pT0, LR=cat cov log10pT0,tstart, D	ω_c	0.913167	1670.8	Red	NA	1130.13	NA
02123D	c=12+re, Abs=cat cov log10pT0, LR=cat cov log10pT0,tstart, D	ω_δ	1.18461	-21.5994	NA	NA	1130.13	NA
02123D	c=12+re, Abs=cat cov log10pT0, LR=cat cov log10pT0,tstart, D	ω_log10β	0.142996	26.2451	NA	NA	1130.13	NA
02123D	c=12+re, Abs=cat cov log10pT0, LR=cat cov log10pT0,tstart, D	ω_log10pT0	0.0210704	0.804429	NA	NA	1130.13	NA
02123D	c=12+re, Abs=cat cov log10pT0, LR=cat cov log10pT0,tstart, D	ω_tstart	0.910612	133.392	Orange	NA	1130.13	NA
02123D	c=12+re, Abs=cat cov log10pT0, LR=cat cov log10pT0,tstart, D	tstart_pop	21.7596	-156.963	Orange	NA	1130.13	NA
02133D	c=12+re, Abs=cat cov log10pT0, LR=cat cov c,log10β, D	a	0.749803	3.8331	NA	Red= 3	1135.11	NA - NA
02133D	c=12+re, Abs=cat cov log10pT0, LR=cat cov c,log10β, D	beta_c_LR_yes	-0.341953	3.29369	NA	Orange= 0	1135.11	NA
02133D	c=12+re, Abs=cat cov log10pT0, LR=cat cov c,log10β, D	beta_log10β_LR_yes	0.377587	-2.97592	NA	Yellow= 0	1135.11	NA
02133D	c=12+re, Abs=cat cov log10pT0, LR=cat cov c,log10β, D	beta_log10pT0_f80_yes	-0.140135	-32.3523	NA	NA	1135.11	NA
02133D	c=12+re, Abs=cat cov log10pT0, LR=cat cov c,log10β, D	δ_pop	0.172889	31.4203	NA	NA	1135.11	NA
02133D	c=12+re, Abs=cat cov log10pT0, LR=cat cov c,log10β, D	log10β_pop	-3.99524	NA	NA	NA	1135.11	NA
02133D	c=12+re, Abs=cat cov log10pT0, LR=cat cov c,log10β, D	log10pT0_pop	4.92041	2.00228	NA	NA	1135.11	NA
02133D	c=12+re, Abs=cat cov log10pT0, LR=cat cov c,log10β, D	ω_c	0.992069	1337.55	Red	NA	1135.11	NA
02133D	c=12+re, Abs=cat cov log10pT0, LR=cat cov c,log10β, D	ω_δ	1.14476	2.22136	NA	NA	1135.11	NA
02133D	c=12+re, Abs=cat cov log10pT0, LR=cat cov c,log10β, D	ω_log10β	0.0985533	20.2192	NA	NA	1135.11	NA
02133D	c=12+re, Abs=cat cov log10pT0, LR=cat cov c,log10β, D	ω_log10pT0	0.0258308	1.77023	NA	NA	1135.11	NA
02133D	c=12+re, Abs=cat cov log10pT0, LR=cat cov c,log10β, D	ω_tstart	1.00595	237.072	Red	NA	1135.11	NA
02133D	c=12+re, Abs=cat cov log10pT0, LR=cat cov c,log10β, D	tstart_pop	12.0564	758.776	Red	NA	1135.11	NA
02143D	c=12+re, Abs=cat cov log10pT0, LR=cat cov c,tstart, D	a	0.753683	4.01806	NA	Red= 2	1127.61	NA - NA
02143D	c=12+re, Abs=cat cov log10pT0, LR=cat cov c,tstart, D	beta_c_LR_yes	-0.129664	4.82959	NA	Orange= 2	1127.61	NA
02143D	c=12+re, Abs=cat cov log10pT0, LR=cat cov c,tstart, D	beta_log10pT0_f80_yes	-0.0712242	-31.4319	NA	Yellow= 0	1127.61	NA
02143D	c=12+re, Abs=cat cov log10pT0, LR=cat cov c,tstart, D	beta_tstart_LR_yes	-1.2272	2.07009	NA	NA	1127.61	NA
02143D	c=12+re, Abs=cat cov log10pT0, LR=cat cov c,tstart, D	δ_pop	0.210346	25.0674	NA	NA	1127.61	NA
02143D	c=12+re, Abs=cat cov log10pT0, LR=cat cov c,tstart, D	log10β_pop	-3.94329	-142.87	Orange	NA	1127.61	NA
02143D	c=12+re, Abs=cat cov log10pT0, LR=cat cov c,tstart, D	log10pT0_pop	5.12372	2.79805	NA	NA	1127.61	NA
02143D	c=12+re, Abs=cat cov log10pT0, LR=cat cov c,tstart, D	ω_c	0.723478	2567.95	Red	NA	1127.61	NA
02143D	c=12+re, Abs=cat cov log10pT0, LR=cat cov c,tstart, D	ω_δ	1.22928	-19.3844	NA	NA	1127.61	NA
02143D	c=12+re, Abs=cat cov log10pT0, LR=cat cov c,tstart, D	ω_log10β	0.113859	8.25167	NA	NA	1127.61	NA
02143D	c=12+re, Abs=cat cov log10pT0, LR=cat cov c,tstart, D	ω_log10pT0	0.0116666	1.15712	NA	NA	1127.61	NA
02143D	c=12+re, Abs=cat cov log10pT0, LR=cat cov c,tstart, D	ω_tstart	0.925731	202.42	Red	NA	1127.61	NA
02143D	c=12+re, Abs=cat cov log10pT0, LR=cat cov c,tstart, D	tstart_pop	21.7473	-197.77	Orange	NA	1127.61	NA
02153D	c=12+re, Abs=cat cov log10pT0, LR=cat cov log10β,tstart, D	a	0.741642	3.49758	NA	Red= 3	1126.93	log10β - tstart
02153D	c=12+re, Abs=cat cov log10pT0, LR=cat cov log10β,tstart, D	beta_log10β_LR_yes	0.28344	-9.07571	NA	Orange= 0	1126.93	NA
02153D	c=12+re, Abs=cat cov log10pT0, LR=cat cov log10β,tstart, D	beta_log10pT0_f80_yes	-0.0845398	-44.8249	NA	Yellow= 0	1126.93	NA
02153D	c=12+re, Abs=cat cov log10pT0, LR=cat cov log10β,tstart, D	beta_tstart_LR_yes	-1.0168	2.47718	NA	NA	1126.93	NA
02153D	c=12+re, Abs=cat cov log10pT0, LR=cat cov log10β,tstart, D	δ_pop	0.197503	26.3338	NA	NA	1126.93	NA
02153D	c=12+re, Abs=cat cov log10pT0, LR=cat cov log10β,tstart, D	log10β_pop	-4.04248	2.95609	NA	NA	1126.93	NA
02153D	c=12+re, Abs=cat cov log10pT0, LR=cat cov log10β,tstart, D	log10pT0_pop	5.11979	1.95026	NA	NA	1126.93	NA
02153D	c=12+re, Abs=cat cov log10pT0, LR=cat cov log10β,tstart, D	ω_c	0.849096	1089.81	Red	NA	1126.93	NA
02153D	c=12+re, Abs=cat cov log10pT0, LR=cat cov log10β,tstart, D	ω_δ	1.23762	-24.6032	NA	NA	1126.93	NA
02153D	c=12+re, Abs=cat cov log10pT0, LR=cat cov log10β,tstart, D	ω_log10β	0.117315	13.8153	NA	NA	1126.93	NA
02153D	c=12+re, Abs=cat cov log10pT0, LR=cat cov log10β,tstart, D	ω_log10pT0	0.0316299	1.42448	NA	NA	1126.93	NA
02153D	c=12+re, Abs=cat cov log10pT0, LR=cat cov log10β,tstart, D	ω_tstart	0.99464	235	Red	NA	1126.93	NA
02153D	c=12+re, Abs=cat cov log10pT0, LR=cat cov log10β,tstart, D	tstart_pop	20.0758	2348.19	Red	NA	1126.93	NA
02163D	c=12+re, Abs=cat cov log10pT0, LR=cat cov δ,log10pT0,c, D	a	0.744138	3.41898	NA	Red= 4	1140.58	NA - NA
02163D	c=12+re, Abs=cat cov log10pT0, LR=cat cov δ,log10pT0,c, D	beta_c_LR_yes	-1.69449	13.3408	NA	Orange= 0	1140.58	NA
02163D	c=12+re, Abs=cat cov log10pT0, LR=cat cov δ,log10pT0,c, D	beta_δ_LR_yes	-0.0518133	-1788.41	Red	Yellow= 2	1140.58	NA
02163D	c=12+re, Abs=cat cov log10pT0, LR=cat cov δ,log10pT0,c, D	beta_log10pT0_f80_yes	-0.0640717	-267.257	Red	NA	1140.58	NA
02163D	c=12+re, Abs=cat cov log10pT0, LR=cat cov δ,log10pT0,c, D	beta_log10pT0_LR_yes	-0.144857	-85.0961	Yellow	NA	1140.58	NA
02163D	c=12+re, Abs=cat cov log10pT0, LR=cat cov δ,log10pT0,c, D	δ_pop	0.240936	47.8128	NA	NA	1140.58	NA
02163D	c=12+re, Abs=cat cov log10pT0, LR=cat cov δ,log10pT0,c, D	log10β_pop	-3.9567	-42.1565	NA	NA	1140.58	NA
02163D	c=12+re, Abs=cat cov log10pT0, LR=cat cov δ,log10pT0,c, D	log10pT0_pop	5.21615	10.4776	NA	NA	1140.58	NA
02163D	c=12+re, Abs=cat cov log10pT0, LR=cat cov δ,log10pT0,c, D	ω_c	0.92875	7767.98	Red	NA	1140.58	NA
02163D	c=12+re, Abs=cat cov log10pT0, LR=cat cov δ,log10pT0,c, D	ω_δ	1.17115	6.62501	NA	NA	1140.58	NA
02163D	c=12+re, Abs=cat cov log10pT0, LR=cat cov δ,log10pT0,c, D	ω_log10β	0.215021	33.3419	NA	NA	1140.58	NA
02163D	c=12+re, Abs=cat cov log10pT0, LR=cat cov δ,log10pT0,c, D	ω_log10pT0	0.0312139	5.03485	NA	NA	1140.58	NA
02163D	c=12+re, Abs=cat cov log10pT0, LR=cat cov δ,log10pT0,c, D	ω_tstart	1.24675	244.022	Red	NA	1140.58	NA
02163D	c=12+re, Abs=cat cov log10pT0, LR=cat cov δ,log10pT0,c, D	tstart_pop	10.5676	-81.7598	Yellow	NA	1140.58	NA
02173D	c=12+re, Abs=cat cov log10pT0, LR=cat cov δ,log10pT0,log10β, D	a	0.736233	3.32846	NA	Red= 2	1130.42	NA - NA
02173D	c=12+re, Abs=cat cov log10pT0, LR=cat cov δ,log10pT0,log10β, D	beta_δ_LR_yes	-0.606034	-86.5897	Yellow	Orange= 1	1130.42	NA
02173D	c=12+re, Abs=cat cov log10pT0, LR=cat cov δ,log10pT0,log10β, D	beta_log10β_LR_yes	0.509437	-3.70248	NA	Yellow= 2	1130.42	NA
02173D	c=12+re, Abs=cat cov log10pT0, LR=cat cov δ,log10pT0,log10β, D	beta_log10pT0_f80_yes	-0.0882911	-44.1739	NA	NA	1130.42	NA
02173D	c=12+re, Abs=cat cov log10pT0, LR=cat cov δ,log10pT0,log10β, D	beta_log10pT0_LR_yes	-0.0520981	-87.4997	Yellow	NA	1130.42	NA
02173D	c=12+re, Abs=cat cov log10pT0, LR=cat cov δ,log10pT0,log10β, D	δ_pop	0.283513	39.0317	NA	NA	1130.42	NA
02173D	c=12+re, Abs=cat cov log10pT0, LR=cat cov δ,log10pT0,log10β, D	log10β_pop	-4.18297	0.980745	NA	NA	1130.42	NA
02173D	c=12+re, Abs=cat cov log10pT0, LR=cat cov δ,log10pT0,log10β, D	log10pT0_pop	5.317	4.69327	NA	NA	1130.42	NA
02173D	c=12+re, Abs=cat cov log10pT0, LR=cat cov δ,log10pT0,log10β, D	ω_c	0.819208	2982.31	Red	NA	1130.42	NA
02173D	c=12+re, Abs=cat cov log10pT0, LR=cat cov δ,log10pT0,log10β, D	ω_δ	1.21827	2.50689	NA	NA	1130.42	NA
02173D	c=12+re, Abs=cat cov log10pT0, LR=cat cov δ,log10pT0,log10β, D	ω_log10β	0.124985	7.11639	NA	NA	1130.42	NA
02173D	c=12+re, Abs=cat cov log10pT0, LR=cat cov δ,log10pT0,log10β, D	ω_log10pT0	0.0175437	NA	NA	NA	1130.42	NA
02173D	c=12+re, Abs=cat cov log10pT0, LR=cat cov δ,log10pT0,log10β, D	ω_tstart	1.05678	173.995	Orange	NA	1130.42	NA
02173D	c=12+re, Abs=cat cov log10pT0, LR=cat cov δ,log10pT0,log10β, D	tstart_pop	11.3177	537.617	Red	NA	1130.42	NA
02183D	c=12+re, Abs=cat cov log10pT0, LR=cat cov δ,log10pT0,tstart, D	a	0.745796	3.6193	NA	Red= 2	1130.54	c - log10β
02183D	c=12+re, Abs=cat cov log10pT0, LR=cat cov δ,log10pT0,tstart, D	beta_δ_LR_yes	-0.294618	-156.723	Orange	Orange= 3	1130.54	NA
02183D	c=12+re, Abs=cat cov log10pT0, LR=cat cov δ,log10pT0,tstart, D	beta_log10pT0_f80_yes	-0.0992347	-22.4772	NA	Yellow= 0	1130.54	NA
02183D	c=12+re, Abs=cat cov log10pT0, LR=cat cov δ,log10pT0,tstart, D	beta_log10pT0_LR_yes	0.00668127	294.045	Red	NA	1130.54	NA
02183D	c=12+re, Abs=cat cov log10pT0, LR=cat cov δ,log10pT0,tstart, D	beta_tstart_LR_yes	-1.15624	2.02773	NA	NA	1130.54	NA
02183D	c=12+re, Abs=cat cov log10pT0, LR=cat cov δ,log10pT0,tstart, D	δ_pop	0.238443	32.5859	NA	NA	1130.54	NA
02183D	c=12+re, Abs=cat cov log10pT0, LR=cat cov δ,log10pT0,tstart, D	log10β_pop	-3.90395	0.961295	NA	NA	1130.54	NA
02183D	c=12+re, Abs=cat cov log10pT0, LR=cat cov δ,log10pT0,tstart, D	log10pT0_pop	5.15129	1.52442	NA	NA	1130.54	NA
02183D	c=12+re, Abs=cat cov log10pT0, LR=cat cov δ,log10pT0,tstart, D	ω_c	0.920673	2472.02	Red	NA	1130.54	NA
02183D	c=12+re, Abs=cat cov log10pT0, LR=cat cov δ,log10pT0,tstart, D	ω_δ	1.11105	-16.6427	NA	NA	1130.54	NA
02183D	c=12+re, Abs=cat cov log10pT0, LR=cat cov δ,log10pT0,tstart, D	ω_log10β	0.117519	12.5949	NA	NA	1130.54	NA
02183D	c=12+re, Abs=cat cov log10pT0, LR=cat cov δ,log10pT0,tstart, D	ω_log10pT0	0.0112403	NA	NA	NA	1130.54	NA
02183D	c=12+re, Abs=cat cov log10pT0, LR=cat cov δ,log10pT0,tstart, D	ω_tstart	0.94512	195.849	Orange	NA	1130.54	NA
02183D	c=12+re, Abs=cat cov log10pT0, LR=cat cov δ,log10pT0,tstart, D	tstart_pop	21.6463	-160.086	Orange	NA	1130.54	NA
02193D	c=12+re, Abs=cat cov log10pT0, LR=cat cov δ,c,log10β, D	a	0.744676	3.51837	NA	Red= 3	1139.82	log10pT0 - tstart
02193D	c=12+re, Abs=cat cov log10pT0, LR=cat cov δ,c,log10β, D	beta_c_LR_yes	-0.658722	6.13897	NA	Orange= 1	1139.82	c - log10β
02193D	c=12+re, Abs=cat cov log10pT0, LR=cat cov δ,c,log10β, D	beta_δ_LR_yes	-0.191438	-273.768	Red	Yellow= 1	1139.82	NA
02193D	c=12+re, Abs=cat cov log10pT0, LR=cat cov δ,c,log10β, D	beta_log10β_LR_yes	0.144428	-6.33834	NA	NA	1139.82	NA
02193D	c=12+re, Abs=cat cov log10pT0, LR=cat cov δ,c,log10β, D	beta_log10pT0_f80_yes	-0.140859	-68.1503	Yellow	NA	1139.82	NA
02193D	c=12+re, Abs=cat cov log10pT0, LR=cat cov δ,c,log10β, D	δ_pop	0.192192	35.8794	NA	NA	1139.82	NA
02193D	c=12+re, Abs=cat cov log10pT0, LR=cat cov δ,c,log10β, D	log10β_pop	-3.82205	-22.9278	NA	NA	1139.82	NA
02193D	c=12+re, Abs=cat cov log10pT0, LR=cat cov δ,c,log10β, D	log10pT0_pop	4.82029	3.48416	NA	NA	1139.82	NA
02193D	c=12+re, Abs=cat cov log10pT0, LR=cat cov δ,c,log10β, D	ω_c	1.1325	1380.11	Red	NA	1139.82	NA
02193D	c=12+re, Abs=cat cov log10pT0, LR=cat cov δ,c,log10β, D	ω_δ	1.07466	1.83779	NA	NA	1139.82	NA
02193D	c=12+re, Abs=cat cov log10pT0, LR=cat cov δ,c,log10β, D	ω_log10β	0.208333	9.67585	NA	NA	1139.82	NA
02193D	c=12+re, Abs=cat cov log10pT0, LR=cat cov δ,c,log10β, D	ω_log10pT0	0.0334747	2.40979	NA	NA	1139.82	NA
02193D	c=12+re, Abs=cat cov log10pT0, LR=cat cov δ,c,log10β, D	ω_tstart	1.01565	168.734	Orange	NA	1139.82	NA
02193D	c=12+re, Abs=cat cov log10pT0, LR=cat cov δ,c,log10β, D	tstart_pop	11.6972	2252.49	Red	NA	1139.82	NA
02203D	c=12+re, Abs=cat cov log10pT0, LR=cat cov δ,c,tstart, D	a	0.741792	9.53605	NA	Red= 4	1130.72	NA - NA
02203D	c=12+re, Abs=cat cov log10pT0, LR=cat cov δ,c,tstart, D	beta_c_LR_yes	-0.069885	25.9646	NA	Orange= 4	1130.72	NA
02203D	c=12+re, Abs=cat cov log10pT0, LR=cat cov δ,c,tstart, D	beta_δ_LR_yes	-0.261706	-456.654	Red	Yellow= 1	1130.72	NA
02203D	c=12+re, Abs=cat cov log10pT0, LR=cat cov δ,c,tstart, D	beta_log10pT0_f80_yes	-0.0851335	-272.885	Red	NA	1130.72	NA
02203D	c=12+re, Abs=cat cov log10pT0, LR=cat cov δ,c,tstart, D	beta_tstart_LR_yes	-1.2245	3.9446	NA	NA	1130.72	NA
02203D	c=12+re, Abs=cat cov log10pT0, LR=cat cov δ,c,tstart, D	δ_pop	0.225949	51.0564	Yellow	NA	1130.72	NA
02203D	c=12+re, Abs=cat cov log10pT0, LR=cat cov δ,c,tstart, D	log10β_pop	-3.92107	-200.505	Red	NA	1130.72	NA
02203D	c=12+re, Abs=cat cov log10pT0, LR=cat cov δ,c,tstart, D	log10pT0_pop	5.12045	7.77447	NA	NA	1130.72	NA
02203D	c=12+re, Abs=cat cov log10pT0, LR=cat cov δ,c,tstart, D	ω_c	0.878068	9547.25	Red	NA	1130.72	NA
02203D	c=12+re, Abs=cat cov log10pT0, LR=cat cov δ,c,tstart, D	ω_δ	1.14727	-135.56	Orange	NA	1130.72	NA
02203D	c=12+re, Abs=cat cov log10pT0, LR=cat cov δ,c,tstart, D	ω_log10β	0.210272	120.392	Orange	NA	1130.72	NA
02203D	c=12+re, Abs=cat cov log10pT0, LR=cat cov δ,c,tstart, D	ω_log10pT0	0.0218428	4.09649	NA	NA	1130.72	NA
02203D	c=12+re, Abs=cat cov log10pT0, LR=cat cov δ,c,tstart, D	ω_tstart	0.931245	156.842	Orange	NA	1130.72	NA
02203D	c=12+re, Abs=cat cov log10pT0, LR=cat cov δ,c,tstart, D	tstart_pop	21.1494	-189.179	Orange	NA	1130.72	NA
02213D	c=12+re, Abs=cat cov log10pT0, LR=cat cov δ,log10β,tstart, D	a	0.748713	3.97439	NA	Red= 2	1128.14	NA - NA
02213D	c=12+re, Abs=cat cov log10pT0, LR=cat cov δ,log10β,tstart, D	beta_δ_LR_yes	-0.430194	-117.673	Orange	Orange= 3	1128.14	NA
02213D	c=12+re, Abs=cat cov log10pT0, LR=cat cov δ,log10β,tstart, D	beta_log10β_LR_yes	0.206432	-6.84067	NA	Yellow= 0	1128.14	NA
02213D	c=12+re, Abs=cat cov log10pT0, LR=cat cov δ,log10β,tstart, D	beta_log10pT0_f80_yes	-0.094078	-137.878	Orange	NA	1128.14	NA
02213D	c=12+re, Abs=cat cov log10pT0, LR=cat cov δ,log10β,tstart, D	beta_tstart_LR_yes	-1.09204	2.84291	NA	NA	1128.14	NA
02213D	c=12+re, Abs=cat cov log10pT0, LR=cat cov δ,log10β,tstart, D	δ_pop	0.260095	36.3781	NA	NA	1128.14	NA
02213D	c=12+re, Abs=cat cov log10pT0, LR=cat cov δ,log10β,tstart, D	log10β_pop	-3.97649	2.68547	NA	NA	1128.14	NA
02213D	c=12+re, Abs=cat cov log10pT0, LR=cat cov δ,log10β,tstart, D	log10pT0_pop	5.15074	2.35099	NA	NA	1128.14	NA
02213D	c=12+re, Abs=cat cov log10pT0, LR=cat cov δ,log10β,tstart, D	ω_c	0.87561	883.316	Red	NA	1128.14	NA
02213D	c=12+re, Abs=cat cov log10pT0, LR=cat cov δ,log10β,tstart, D	ω_δ	1.23599	-22.7349	NA	NA	1128.14	NA
02213D	c=12+re, Abs=cat cov log10pT0, LR=cat cov δ,log10β,tstart, D	ω_log10β	0.0862464	4.31504	NA	NA	1128.14	NA
02213D	c=12+re, Abs=cat cov log10pT0, LR=cat cov δ,log10β,tstart, D	ω_log10pT0	0.0268352	6.03641	NA	NA	1128.14	NA
02213D	c=12+re, Abs=cat cov log10pT0, LR=cat cov δ,log10β,tstart, D	ω_tstart	0.940907	198.529	Orange	NA	1128.14	NA
02213D	c=12+re, Abs=cat cov log10pT0, LR=cat cov δ,log10β,tstart, D	tstart_pop	21.7238	3909.5	Red	NA	1128.14	NA
02223D	c=12+re, Abs=cat cov log10pT0, LR=cat cov log10pT0,c,log10β, D	a	0.733149	3.14567	NA	Red= 2	1135.31	log10pT0 - log10β
02223D	c=12+re, Abs=cat cov log10pT0, LR=cat cov log10pT0,c,log10β, D	beta_c_LR_yes	-2.66662	12.4994	NA	Orange= 1	1135.31	c - log10β
02223D	c=12+re, Abs=cat cov log10pT0, LR=cat cov log10pT0,c,log10β, D	beta_log10β_LR_yes	0.790488	-5.21195	NA	Yellow= 1	1135.31	NA
02223D	c=12+re, Abs=cat cov log10pT0, LR=cat cov log10pT0,c,log10β, D	beta_log10pT0_f80_yes	-0.0690087	-154.213	Orange	NA	1135.31	NA
02223D	c=12+re, Abs=cat cov log10pT0, LR=cat cov log10pT0,c,log10β, D	beta_log10pT0_LR_yes	-0.323367	-39.8945	NA	NA	1135.31	NA
02223D	c=12+re, Abs=cat cov log10pT0, LR=cat cov log10pT0,c,log10β, D	δ_pop	0.303364	46.0667	NA	NA	1135.31	NA
02223D	c=12+re, Abs=cat cov log10pT0, LR=cat cov log10pT0,c,log10β, D	log10β_pop	-4.24966	-5.00361	NA	NA	1135.31	NA
02223D	c=12+re, Abs=cat cov log10pT0, LR=cat cov log10pT0,c,log10β, D	log10pT0_pop	5.48932	2.78249	NA	NA	1135.31	NA
02223D	c=12+re, Abs=cat cov log10pT0, LR=cat cov log10pT0,c,log10β, D	ω_c	0.697787	750.327	Red	NA	1135.31	NA
02223D	c=12+re, Abs=cat cov log10pT0, LR=cat cov log10pT0,c,log10β, D	ω_δ	1.27758	2.63016	NA	NA	1135.31	NA
02223D	c=12+re, Abs=cat cov log10pT0, LR=cat cov log10pT0,c,log10β, D	ω_log10β	0.349042	37.5972	NA	NA	1135.31	NA
02223D	c=12+re, Abs=cat cov log10pT0, LR=cat cov log10pT0,c,log10β, D	ω_log10pT0	0.0590102	4.19563	NA	NA	1135.31	NA
02223D	c=12+re, Abs=cat cov log10pT0, LR=cat cov log10pT0,c,log10β, D	ω_tstart	1.06103	61.0829	Yellow	NA	1135.31	NA
02223D	c=12+re, Abs=cat cov log10pT0, LR=cat cov log10pT0,c,log10β, D	tstart_pop	12.1878	408.918	Red	NA	1135.31	NA
02233D	c=12+re, Abs=cat cov log10pT0, LR=cat cov log10pT0,c,tstart, D	a	0.739038	4.56326	NA	Red= 1	1131.22	NA - NA
02233D	c=12+re, Abs=cat cov log10pT0, LR=cat cov log10pT0,c,tstart, D	beta_c_LR_yes	-2.18781	4.48259	NA	Orange= 1	1131.22	NA
02233D	c=12+re, Abs=cat cov log10pT0, LR=cat cov log10pT0,c,tstart, D	beta_log10pT0_f80_yes	-0.157331	-43.8904	NA	Yellow= 1	1131.22	NA
02233D	c=12+re, Abs=cat cov log10pT0, LR=cat cov log10pT0,c,tstart, D	beta_log10pT0_LR_yes	-0.141886	-36.4639	NA	NA	1131.22	NA
02233D	c=12+re, Abs=cat cov log10pT0, LR=cat cov log10pT0,c,tstart, D	beta_tstart_LR_yes	-1.24672	2.09474	NA	NA	1131.22	NA
02233D	c=12+re, Abs=cat cov log10pT0, LR=cat cov log10pT0,c,tstart, D	δ_pop	0.202892	26.6928	NA	NA	1131.22	NA
02233D	c=12+re, Abs=cat cov log10pT0, LR=cat cov log10pT0,c,tstart, D	log10β_pop	-3.66653	-11.9555	NA	NA	1131.22	NA
02233D	c=12+re, Abs=cat cov log10pT0, LR=cat cov log10pT0,c,tstart, D	log10pT0_pop	4.87138	2.45762	NA	NA	1131.22	NA
02233D	c=12+re, Abs=cat cov log10pT0, LR=cat cov log10pT0,c,tstart, D	ω_c	1.27299	1500.75	Red	NA	1131.22	NA
02233D	c=12+re, Abs=cat cov log10pT0, LR=cat cov log10pT0,c,tstart, D	ω_δ	1.01618	-26.0498	NA	NA	1131.22	NA
02233D	c=12+re, Abs=cat cov log10pT0, LR=cat cov log10pT0,c,tstart, D	ω_log10β	0.216721	20.8931	NA	NA	1131.22	NA
02233D	c=12+re, Abs=cat cov log10pT0, LR=cat cov log10pT0,c,tstart, D	ω_log10pT0	0.0327021	1.38119	NA	NA	1131.22	NA
02233D	c=12+re, Abs=cat cov log10pT0, LR=cat cov log10pT0,c,tstart, D	ω_tstart	0.875512	90.9491	Yellow	NA	1131.22	NA
02233D	c=12+re, Abs=cat cov log10pT0, LR=cat cov log10pT0,c,tstart, D	tstart_pop	22.5302	-180.045	Orange	NA	1131.22	NA
02243D	c=12+re, Abs=cat cov log10pT0, LR=cat cov log10pT0,log10β,tstart, D	a	0.742439	3.66386	NA	Red= 3	1128.22	NA - NA
02243D	c=12+re, Abs=cat cov log10pT0, LR=cat cov log10pT0,log10β,tstart, D	beta_log10β_LR_yes	0.299751	-12.0555	NA	Orange= 1	1128.22	NA
02243D	c=12+re, Abs=cat cov log10pT0, LR=cat cov log10pT0,log10β,tstart, D	beta_log10pT0_f80_yes	-0.0764879	-85.3845	Yellow	Yellow= 1	1128.22	NA
02243D	c=12+re, Abs=cat cov log10pT0, LR=cat cov log10pT0,log10β,tstart, D	beta_log10pT0_LR_yes	-0.0391221	-109.878	Orange	NA	1128.22	NA
02243D	c=12+re, Abs=cat cov log10pT0, LR=cat cov log10pT0,log10β,tstart, D	beta_tstart_LR_yes	-1.01659	2.83346	NA	NA	1128.22	NA
02243D	c=12+re, Abs=cat cov log10pT0, LR=cat cov log10pT0,log10β,tstart, D	δ_pop	0.187403	34.7213	NA	NA	1128.22	NA
02243D	c=12+re, Abs=cat cov log10pT0, LR=cat cov log10pT0,log10β,tstart, D	log10β_pop	-4.00782	0.686923	NA	NA	1128.22	NA
02243D	c=12+re, Abs=cat cov log10pT0, LR=cat cov log10pT0,log10β,tstart, D	log10pT0_pop	5.1997	4.21927	NA	NA	1128.22	NA
02243D	c=12+re, Abs=cat cov log10pT0, LR=cat cov log10pT0,log10β,tstart, D	ω_c	0.799805	2052.69	Red	NA	1128.22	NA
02243D	c=12+re, Abs=cat cov log10pT0, LR=cat cov log10pT0,log10β,tstart, D	ω_δ	1.30273	-28.5692	NA	NA	1128.22	NA
02243D	c=12+re, Abs=cat cov log10pT0, LR=cat cov log10pT0,log10β,tstart, D	ω_log10β	0.0731632	4.31871	NA	NA	1128.22	NA
02243D	c=12+re, Abs=cat cov log10pT0, LR=cat cov log10pT0,log10β,tstart, D	ω_log10pT0	0.0211372	1.05384	NA	NA	1128.22	NA
02243D	c=12+re, Abs=cat cov log10pT0, LR=cat cov log10pT0,log10β,tstart, D	ω_tstart	0.936786	475.679	Red	NA	1128.22	NA
02243D	c=12+re, Abs=cat cov log10pT0, LR=cat cov log10pT0,log10β,tstart, D	tstart_pop	19.8907	2078.25	Red	NA	1128.22	NA
02253D	c=12+re, Abs=cat cov log10pT0, LR=cat cov c,log10β,tstart, D	a	0.740522	3.45029	NA	Red= 3	1127.51	NA - NA
02253D	c=12+re, Abs=cat cov log10pT0, LR=cat cov c,log10β,tstart, D	beta_c_LR_yes	0.475858	3.00629	NA	Orange= 0	1127.51	NA
02253D	c=12+re, Abs=cat cov log10pT0, LR=cat cov c,log10β,tstart, D	beta_log10β_LR_yes	0.347095	-5.63572	NA	Yellow= 0	1127.51	NA
02253D	c=12+re, Abs=cat cov log10pT0, LR=cat cov c,log10β,tstart, D	beta_log10pT0_f80_yes	-0.066882	-46.607	NA	NA	1127.51	NA
02253D	c=12+re, Abs=cat cov log10pT0, LR=cat cov c,log10β,tstart, D	beta_tstart_LR_yes	-1.0222	2.35722	NA	NA	1127.51	NA
02253D	c=12+re, Abs=cat cov log10pT0, LR=cat cov c,log10β,tstart, D	δ_pop	0.206767	27.1721	NA	NA	1127.51	NA
02253D	c=12+re, Abs=cat cov log10pT0, LR=cat cov c,log10β,tstart, D	log10β_pop	-4.1163	35.6761	NA	NA	1127.51	NA
02253D	c=12+re, Abs=cat cov log10pT0, LR=cat cov c,log10β,tstart, D	log10pT0_pop	5.26003	1.67916	NA	NA	1127.51	NA
02253D	c=12+re, Abs=cat cov log10pT0, LR=cat cov c,log10β,tstart, D	ω_c	0.717136	747.648	Red	NA	1127.51	NA
02253D	c=12+re, Abs=cat cov log10pT0, LR=cat cov c,log10β,tstart, D	ω_δ	1.23791	-21.3626	NA	NA	1127.51	NA
02253D	c=12+re, Abs=cat cov log10pT0, LR=cat cov c,log10β,tstart, D	ω_log10β	0.108803	12.5906	NA	NA	1127.51	NA
02253D	c=12+re, Abs=cat cov log10pT0, LR=cat cov c,log10β,tstart, D	ω_log10pT0	0.0275261	1.14154	NA	NA	1127.51	NA
02253D	c=12+re, Abs=cat cov log10pT0, LR=cat cov c,log10β,tstart, D	ω_tstart	0.975882	214.531	Red	NA	1127.51	NA
02253D	c=12+re, Abs=cat cov log10pT0, LR=cat cov c,log10β,tstart, D	tstart_pop	20.4506	2056.82	Red	NA	1127.51	NA
02263D	c=12+re, Abs=cat cov log10pT0, LR=cat cov δ,log10pT0,c,log10β, D	a	0.739512	3.27695	NA	Red= 3	1136.64	NA - NA
02263D	c=12+re, Abs=cat cov log10pT0, LR=cat cov δ,log10pT0,c,log10β, D	beta_c_LR_yes	-3.97388	5.70739	NA	Orange= 1	1136.64	NA
02263D	c=12+re, Abs=cat cov log10pT0, LR=cat cov δ,log10pT0,c,log10β, D	beta_δ_LR_yes	0.379103	228.558	Red	Yellow= 0	1136.64	NA
02263D	c=12+re, Abs=cat cov log10pT0, LR=cat cov δ,log10pT0,c,log10β, D	beta_log10β_LR_yes	0.645572	-7.13186	NA	NA	1136.64	NA
02263D	c=12+re, Abs=cat cov log10pT0, LR=cat cov δ,log10pT0,c,log10β, D	beta_log10pT0_f80_yes	-0.157325	-47.013	NA	NA	1136.64	NA
02263D	c=12+re, Abs=cat cov log10pT0, LR=cat cov δ,log10pT0,c,log10β, D	beta_log10pT0_LR_yes	-0.347767	-19.6644	NA	NA	1136.64	NA
02263D	c=12+re, Abs=cat cov log10pT0, LR=cat cov δ,log10pT0,c,log10β, D	δ_pop	0.197263	35.7966	NA	NA	1136.64	NA
02263D	c=12+re, Abs=cat cov log10pT0, LR=cat cov δ,log10pT0,c,log10β, D	log10β_pop	-3.71224	-4.92116	NA	NA	1136.64	NA
02263D	c=12+re, Abs=cat cov log10pT0, LR=cat cov δ,log10pT0,c,log10β, D	log10pT0_pop	4.84419	4.36444	NA	NA	1136.64	NA
02263D	c=12+re, Abs=cat cov log10pT0, LR=cat cov δ,log10pT0,c,log10β, D	ω_c	1.54526	667.842	Red	NA	1136.64	NA
02263D	c=12+re, Abs=cat cov log10pT0, LR=cat cov δ,log10pT0,c,log10β, D	ω_δ	0.610177	4.77481	NA	NA	1136.64	NA
02263D	c=12+re, Abs=cat cov log10pT0, LR=cat cov δ,log10pT0,c,log10β, D	ω_log10β	0.134734	NA	NA	NA	1136.64	NA
02263D	c=12+re, Abs=cat cov log10pT0, LR=cat cov δ,log10pT0,c,log10β, D	ω_log10pT0	0.0831185	5.79588	NA	NA	1136.64	NA
02263D	c=12+re, Abs=cat cov log10pT0, LR=cat cov δ,log10pT0,c,log10β, D	ω_tstart	1.00751	150.49	Orange	NA	1136.64	NA
02263D	c=12+re, Abs=cat cov log10pT0, LR=cat cov δ,log10pT0,c,log10β, D	tstart_pop	11.8084	456.994	Red	NA	1136.64	NA
02273D	c=12+re, Abs=cat cov log10pT0, LR=cat cov δ,log10pT0,c,tstart, D	a	0.756154	3.92389	NA	Red= 2	1128.92	NA - NA
02273D	c=12+re, Abs=cat cov log10pT0, LR=cat cov δ,log10pT0,c,tstart, D	beta_c_LR_yes	-3.42532	5.88461	NA	Orange= 1	1128.92	NA
02273D	c=12+re, Abs=cat cov log10pT0, LR=cat cov δ,log10pT0,c,tstart, D	beta_δ_LR_yes	0.713453	NA	NA	Yellow= 2	1128.92	NA
02273D	c=12+re, Abs=cat cov log10pT0, LR=cat cov δ,log10pT0,c,tstart, D	beta_log10pT0_f80_yes	-0.142548	-83.0031	Yellow	NA	1128.92	NA
02273D	c=12+re, Abs=cat cov log10pT0, LR=cat cov δ,log10pT0,c,tstart, D	beta_log10pT0_LR_yes	-0.167708	-36.1728	NA	NA	1128.92	NA
02273D	c=12+re, Abs=cat cov log10pT0, LR=cat cov δ,log10pT0,c,tstart, D	beta_tstart_LR_yes	-1.2235	1.78753	NA	NA	1128.92	NA
02273D	c=12+re, Abs=cat cov log10pT0, LR=cat cov δ,log10pT0,c,tstart, D	δ_pop	0.199189	52.2354	Yellow	NA	1128.92	NA
02273D	c=12+re, Abs=cat cov log10pT0, LR=cat cov δ,log10pT0,c,tstart, D	log10β_pop	-3.60656	-2.87708	NA	NA	1128.92	NA
02273D	c=12+re, Abs=cat cov log10pT0, LR=cat cov δ,log10pT0,c,tstart, D	log10pT0_pop	4.69855	4.70691	NA	NA	1128.92	NA
02273D	c=12+re, Abs=cat cov log10pT0, LR=cat cov δ,log10pT0,c,tstart, D	ω_c	1.42542	681.273	Red	NA	1128.92	NA
02273D	c=12+re, Abs=cat cov log10pT0, LR=cat cov δ,log10pT0,c,tstart, D	ω_δ	0.824443	-19.8291	NA	NA	1128.92	NA
02273D	c=12+re, Abs=cat cov log10pT0, LR=cat cov δ,log10pT0,c,tstart, D	ω_log10β	0.0608563	4.17288	NA	NA	1128.92	NA
02273D	c=12+re, Abs=cat cov log10pT0, LR=cat cov δ,log10pT0,c,tstart, D	ω_log10pT0	0.0544359	7.61205	NA	NA	1128.92	NA
02273D	c=12+re, Abs=cat cov log10pT0, LR=cat cov δ,log10pT0,c,tstart, D	ω_tstart	0.885147	287.439	Red	NA	1128.92	NA
02273D	c=12+re, Abs=cat cov log10pT0, LR=cat cov δ,log10pT0,c,tstart, D	tstart_pop	22.9715	-176.717	Orange	NA	1128.92	NA
02283D	c=12+re, Abs=cat cov log10pT0, LR=cat cov δ,log10pT0,log10β,tstart, D	a	0.741373	6.34259	NA	Red= 3	1136.49	c - log10β
02283D	c=12+re, Abs=cat cov log10pT0, LR=cat cov δ,log10pT0,log10β,tstart, D	beta_δ_LR_yes	-0.592102	-156.806	Orange	Orange= 3	1136.49	NA
02283D	c=12+re, Abs=cat cov log10pT0, LR=cat cov δ,log10pT0,log10β,tstart, D	beta_log10β_LR_yes	0.33069	-4.64792	NA	Yellow= 0	1136.49	NA
02283D	c=12+re, Abs=cat cov log10pT0, LR=cat cov δ,log10pT0,log10β,tstart, D	beta_log10pT0_f80_yes	-0.0604636	-312.767	Red	NA	1136.49	NA
02283D	c=12+re, Abs=cat cov log10pT0, LR=cat cov δ,log10pT0,log10β,tstart, D	beta_log10pT0_LR_yes	-0.0881772	-136.862	Orange	NA	1136.49	NA
02283D	c=12+re, Abs=cat cov log10pT0, LR=cat cov δ,log10pT0,log10β,tstart, D	beta_tstart_LR_yes	-1.12071	2.62463	NA	NA	1136.49	NA
02283D	c=12+re, Abs=cat cov log10pT0, LR=cat cov δ,log10pT0,log10β,tstart, D	δ_pop	0.227302	37.2467	NA	NA	1136.49	NA
02283D	c=12+re, Abs=cat cov log10pT0, LR=cat cov δ,log10pT0,log10β,tstart, D	log10β_pop	-3.86147	1.00659	NA	NA	1136.49	NA
02283D	c=12+re, Abs=cat cov log10pT0, LR=cat cov δ,log10pT0,log10β,tstart, D	log10pT0_pop	5.01722	8.9848	NA	NA	1136.49	NA
02283D	c=12+re, Abs=cat cov log10pT0, LR=cat cov δ,log10pT0,log10β,tstart, D	ω_c	1.12722	1867.25	Red	NA	1136.49	NA
02283D	c=12+re, Abs=cat cov log10pT0, LR=cat cov δ,log10pT0,log10β,tstart, D	ω_δ	1.1177	-39.5767	NA	NA	1136.49	NA
02283D	c=12+re, Abs=cat cov log10pT0, LR=cat cov δ,log10pT0,log10β,tstart, D	ω_log10β	0.162179	42.4718	NA	NA	1136.49	NA
02283D	c=12+re, Abs=cat cov log10pT0, LR=cat cov δ,log10pT0,log10β,tstart, D	ω_log10pT0	0.0340117	3.54337	NA	NA	1136.49	NA
02283D	c=12+re, Abs=cat cov log10pT0, LR=cat cov δ,log10pT0,log10β,tstart, D	ω_tstart	0.891719	111.842	Orange	NA	1136.49	NA
02283D	c=12+re, Abs=cat cov log10pT0, LR=cat cov δ,log10pT0,log10β,tstart, D	tstart_pop	23.5357	2107.49	Red	NA	1136.49	NA
02293D	c=12+re, Abs=cat cov log10pT0, LR=cat cov δ,c,log10β,tstart, D	a	0.723929	3.7334	NA	Red= 2	1138.38	c - log10β
02293D	c=12+re, Abs=cat cov log10pT0, LR=cat cov δ,c,log10β,tstart, D	beta_c_LR_yes	1.4179	6.50283	NA	Orange= 0	1138.38	NA
02293D	c=12+re, Abs=cat cov log10pT0, LR=cat cov δ,c,log10β,tstart, D	beta_δ_LR_yes	-1.07921	-52.4632	Yellow	Yellow= 3	1138.38	NA
02293D	c=12+re, Abs=cat cov log10pT0, LR=cat cov δ,c,log10β,tstart, D	beta_log10β_LR_yes	0.650853	-8.38726	NA	NA	1138.38	NA
02293D	c=12+re, Abs=cat cov log10pT0, LR=cat cov δ,c,log10β,tstart, D	beta_log10pT0_f80_yes	-0.079351	-99.2827	Yellow	NA	1138.38	NA
02293D	c=12+re, Abs=cat cov log10pT0, LR=cat cov δ,c,log10β,tstart, D	beta_tstart_LR_yes	-1.00851	2.45624	NA	NA	1138.38	NA
02293D	c=12+re, Abs=cat cov log10pT0, LR=cat cov δ,c,log10β,tstart, D	δ_pop	0.377141	41.565	NA	NA	1138.38	NA
02293D	c=12+re, Abs=cat cov log10pT0, LR=cat cov δ,c,log10β,tstart, D	log10β_pop	-4.25056	16.8666	NA	NA	1138.38	NA
02293D	c=12+re, Abs=cat cov log10pT0, LR=cat cov δ,c,log10β,tstart, D	log10pT0_pop	5.50067	5.01425	NA	NA	1138.38	NA
02293D	c=12+re, Abs=cat cov log10pT0, LR=cat cov δ,c,log10β,tstart, D	ω_c	0.552295	414.023	Red	NA	1138.38	NA
02293D	c=12+re, Abs=cat cov log10pT0, LR=cat cov δ,c,log10β,tstart, D	ω_δ	1.12287	-22.971	NA	NA	1138.38	NA
02293D	c=12+re, Abs=cat cov log10pT0, LR=cat cov δ,c,log10β,tstart, D	ω_log10β	0.34046	33.2457	NA	NA	1138.38	NA
02293D	c=12+re, Abs=cat cov log10pT0, LR=cat cov δ,c,log10β,tstart, D	ω_log10pT0	0.0757622	4.7098	NA	NA	1138.38	NA
02293D	c=12+re, Abs=cat cov log10pT0, LR=cat cov δ,c,log10β,tstart, D	ω_tstart	0.953569	77.4982	Yellow	NA	1138.38	NA
02293D	c=12+re, Abs=cat cov log10pT0, LR=cat cov δ,c,log10β,tstart, D	tstart_pop	21.0689	1020.83	Red	NA	1138.38	NA
02303D	c=12+re, Abs=cat cov log10pT0, LR=cat cov log10pT0,c,log10β,tstart, D	a	0.740931	3.91636	NA	Red= 3	1123.68	NA - NA
02303D	c=12+re, Abs=cat cov log10pT0, LR=cat cov log10pT0,c,log10β,tstart, D	beta_c_LR_yes	-3.73453	3.88795	NA	Orange= 0	1123.68	NA
02303D	c=12+re, Abs=cat cov log10pT0, LR=cat cov log10pT0,c,log10β,tstart, D	beta_log10β_LR_yes	0.519731	-5.23617	NA	Yellow= 0	1123.68	NA
02303D	c=12+re, Abs=cat cov log10pT0, LR=cat cov log10pT0,c,log10β,tstart, D	beta_log10pT0_f80_yes	-0.165856	-45.6819	NA	NA	1123.68	NA
02303D	c=12+re, Abs=cat cov log10pT0, LR=cat cov log10pT0,c,log10β,tstart, D	beta_log10pT0_LR_yes	-0.312158	-15.8908	NA	NA	1123.68	NA
02303D	c=12+re, Abs=cat cov log10pT0, LR=cat cov log10pT0,c,log10β,tstart, D	beta_tstart_LR_yes	-1.23272	2.80528	NA	NA	1123.68	NA
02303D	c=12+re, Abs=cat cov log10pT0, LR=cat cov log10pT0,c,log10β,tstart, D	δ_pop	0.293071	33.6937	NA	NA	1123.68	NA
02303D	c=12+re, Abs=cat cov log10pT0, LR=cat cov log10pT0,c,log10β,tstart, D	log10β_pop	-3.97381	-1.30139	NA	NA	1123.68	NA
02303D	c=12+re, Abs=cat cov log10pT0, LR=cat cov log10pT0,c,log10β,tstart, D	log10pT0_pop	5.0738	2.49482	NA	NA	1123.68	NA
02303D	c=12+re, Abs=cat cov log10pT0, LR=cat cov log10pT0,c,log10β,tstart, D	ω_c	1.2514	980.263	Red	NA	1123.68	NA
02303D	c=12+re, Abs=cat cov log10pT0, LR=cat cov log10pT0,c,log10β,tstart, D	ω_δ	0.974957	-29.2718	NA	NA	1123.68	NA
02303D	c=12+re, Abs=cat cov log10pT0, LR=cat cov log10pT0,c,log10β,tstart, D	ω_log10β	0.0732779	3.74881	NA	NA	1123.68	NA
02303D	c=12+re, Abs=cat cov log10pT0, LR=cat cov log10pT0,c,log10β,tstart, D	ω_log10pT0	0.0348165	3.54412	NA	NA	1123.68	NA
02303D	c=12+re, Abs=cat cov log10pT0, LR=cat cov log10pT0,c,log10β,tstart, D	ω_tstart	0.949437	281.922	Red	NA	1123.68	NA
02303D	c=12+re, Abs=cat cov log10pT0, LR=cat cov log10pT0,c,log10β,tstart, D	tstart_pop	20.6018	1167.96	Red	NA	1123.68	NA
02313D	c=12+re, Abs=cat cov log10pT0, LR=cat cov δ,log10pT0,c,log10β,tstart, D	a	0.741758	3.39741	NA	Red= 3	1127.25	NA - NA
02313D	c=12+re, Abs=cat cov log10pT0, LR=cat cov δ,log10pT0,c,log10β,tstart, D	beta_c_LR_yes	-3.89485	4.60064	NA	Orange= 0	1127.25	NA
02313D	c=12+re, Abs=cat cov log10pT0, LR=cat cov δ,log10pT0,c,log10β,tstart, D	beta_δ_LR_yes	0.554198	98.7582	Yellow	Yellow= 1	1127.25	NA
02313D	c=12+re, Abs=cat cov log10pT0, LR=cat cov δ,log10pT0,c,log10β,tstart, D	beta_log10β_LR_yes	0.521484	-3.29528	NA	NA	1127.25	NA
02313D	c=12+re, Abs=cat cov log10pT0, LR=cat cov δ,log10pT0,c,log10β,tstart, D	beta_log10pT0_f80_yes	-0.154617	-39.0162	NA	NA	1127.25	NA
02313D	c=12+re, Abs=cat cov log10pT0, LR=cat cov δ,log10pT0,c,log10β,tstart, D	beta_log10pT0_LR_yes	-0.286215	-13.6299	NA	NA	1127.25	NA
02313D	c=12+re, Abs=cat cov log10pT0, LR=cat cov δ,log10pT0,c,log10β,tstart, D	beta_tstart_LR_yes	-1.27795	2.42751	NA	NA	1127.25	NA
02313D	c=12+re, Abs=cat cov log10pT0, LR=cat cov δ,log10pT0,c,log10β,tstart, D	δ_pop	0.243491	31.5497	NA	NA	1127.25	NA
02313D	c=12+re, Abs=cat cov log10pT0, LR=cat cov δ,log10pT0,c,log10β,tstart, D	log10β_pop	-3.96734	-2.95102	NA	NA	1127.25	NA
02313D	c=12+re, Abs=cat cov log10pT0, LR=cat cov δ,log10pT0,c,log10β,tstart, D	log10pT0_pop	4.96509	2.94406	NA	NA	1127.25	NA
02313D	c=12+re, Abs=cat cov log10pT0, LR=cat cov δ,log10pT0,c,log10β,tstart, D	ω_c	1.50287	812.421	Red	NA	1127.25	NA
02313D	c=12+re, Abs=cat cov log10pT0, LR=cat cov δ,log10pT0,c,log10β,tstart, D	ω_δ	0.868867	-19.414	NA	NA	1127.25	NA
02313D	c=12+re, Abs=cat cov log10pT0, LR=cat cov δ,log10pT0,c,log10β,tstart, D	ω_log10β	0.102858	4.52124	NA	NA	1127.25	NA
02313D	c=12+re, Abs=cat cov log10pT0, LR=cat cov δ,log10pT0,c,log10β,tstart, D	ω_log10pT0	0.0414729	2.60347	NA	NA	1127.25	NA
02313D	c=12+re, Abs=cat cov log10pT0, LR=cat cov δ,log10pT0,c,log10β,tstart, D	ω_tstart	0.988032	209.774	Red	NA	1127.25	NA
02313D	c=12+re, Abs=cat cov log10pT0, LR=cat cov δ,log10pT0,c,log10β,tstart, D	tstart_pop	19.5581	1203.79	Red	NA	1127.25	NA
03013D	c=12+re, Abs=cat cov c, LR=cat cov δ, D	a	0.754273	2.91107	NA	Red= 2	1133.93	NA - NA
03013D	c=12+re, Abs=cat cov c, LR=cat cov δ, D	beta_c_f80_yes	1.04529	4.31372	NA	Orange= 1	1133.93	NA
03013D	c=12+re, Abs=cat cov c, LR=cat cov δ, D	beta_δ_LR_yes	-0.324914	-146.146	Orange	Yellow= 1	1133.93	NA
03013D	c=12+re, Abs=cat cov c, LR=cat cov δ, D	δ_pop	0.274362	33.9164	NA	NA	1133.93	NA
03013D	c=12+re, Abs=cat cov c, LR=cat cov δ, D	log10β_pop	-4.02499	6.10396	NA	NA	1133.93	NA
03013D	c=12+re, Abs=cat cov c, LR=cat cov δ, D	log10pT0_pop	5.27063	1.32524	NA	NA	1133.93	NA
03013D	c=12+re, Abs=cat cov c, LR=cat cov δ, D	ω_c	0.698251	533.179	Red	NA	1133.93	NA
03013D	c=12+re, Abs=cat cov c, LR=cat cov δ, D	ω_δ	1.1566	1.75283	NA	NA	1133.93	NA
03013D	c=12+re, Abs=cat cov c, LR=cat cov δ, D	ω_log10β	0.0757634	6.81327	NA	NA	1133.93	NA
03013D	c=12+re, Abs=cat cov c, LR=cat cov δ, D	ω_log10pT0	0.041752	1.44251	NA	NA	1133.93	NA
03013D	c=12+re, Abs=cat cov c, LR=cat cov δ, D	ω_tstart	1.18793	351.428	Red	NA	1133.93	NA
03013D	c=12+re, Abs=cat cov c, LR=cat cov δ, D	tstart_pop	11.2539	-77.0034	Yellow	NA	1133.93	NA
03023D	c=12+re, Abs=cat cov c, LR=cat cov log10pT0, D	a	0.753419	3.32038	NA	Red= 2	1131.72	NA - NA
03023D	c=12+re, Abs=cat cov c, LR=cat cov log10pT0, D	beta_c_f80_yes	0.851123	4.23602	NA	Orange= 0	1131.72	NA
03023D	c=12+re, Abs=cat cov c, LR=cat cov log10pT0, D	beta_log10pT0_LR_yes	0.0268449	98.8735	Yellow	Yellow= 2	1131.72	NA
03023D	c=12+re, Abs=cat cov c, LR=cat cov log10pT0, D	δ_pop	0.199936	25.2419	NA	NA	1131.72	NA
03023D	c=12+re, Abs=cat cov c, LR=cat cov log10pT0, D	log10β_pop	-3.94011	7.5787	NA	NA	1131.72	NA
03023D	c=12+re, Abs=cat cov c, LR=cat cov log10pT0, D	log10pT0_pop	5.02891	2.02194	NA	NA	1131.72	NA
03023D	c=12+re, Abs=cat cov c, LR=cat cov log10pT0, D	ω_c	0.633268	875.864	Red	NA	1131.72	NA
03023D	c=12+re, Abs=cat cov c, LR=cat cov log10pT0, D	ω_δ	1.22108	2.16064	NA	NA	1131.72	NA
03023D	c=12+re, Abs=cat cov c, LR=cat cov log10pT0, D	ω_log10β	0.0698816	15.9382	NA	NA	1131.72	NA
03023D	c=12+re, Abs=cat cov c, LR=cat cov log10pT0, D	ω_log10pT0	0.0256568	2.23574	NA	NA	1131.72	NA
03023D	c=12+re, Abs=cat cov c, LR=cat cov log10pT0, D	ω_tstart	1.07093	304.635	Red	NA	1131.72	NA
03023D	c=12+re, Abs=cat cov c, LR=cat cov log10pT0, D	tstart_pop	11.4225	-72.8903	Yellow	NA	1131.72	NA
03033D	c=12+re, Abs=cat cov c, LR=cat cov c, D	a	0.749573	3.75359	NA	Red= 2	1135.58	c - log10β
03033D	c=12+re, Abs=cat cov c, LR=cat cov c, D	beta_c_f80_yes	1.07705	-133.892	Orange	Orange= 1	1135.58	NA
03033D	c=12+re, Abs=cat cov c, LR=cat cov c, D	beta_c_LR_yes	-0.518734	3.4575	NA	Yellow= 1	1135.58	NA
03033D	c=12+re, Abs=cat cov c, LR=cat cov c, D	δ_pop	0.178296	22.7264	NA	NA	1135.58	NA
03033D	c=12+re, Abs=cat cov c, LR=cat cov c, D	log10β_pop	-3.70887	11.7401	NA	NA	1135.58	NA
03033D	c=12+re, Abs=cat cov c, LR=cat cov c, D	log10pT0_pop	4.84879	2.03658	NA	NA	1135.58	NA
03033D	c=12+re, Abs=cat cov c, LR=cat cov c, D	ω_c	0.889528	632.828	Red	NA	1135.58	NA
03033D	c=12+re, Abs=cat cov c, LR=cat cov c, D	ω_δ	1.08841	1.63821	NA	NA	1135.58	NA
03033D	c=12+re, Abs=cat cov c, LR=cat cov c, D	ω_log10β	0.0923907	7.60229	NA	NA	1135.58	NA
03033D	c=12+re, Abs=cat cov c, LR=cat cov c, D	ω_log10pT0	0.0494444	4.19227	NA	NA	1135.58	NA
03033D	c=12+re, Abs=cat cov c, LR=cat cov c, D	ω_tstart	1.03393	219.985	Red	NA	1135.58	NA
03033D	c=12+re, Abs=cat cov c, LR=cat cov c, D	tstart_pop	13.2861	-89.6141	Yellow	NA	1135.58	NA
03043D	c=12+re, Abs=cat cov c, LR=cat cov log10β, D	a	0.722146	4.08936	NA	Red= 2	1151.17	NA - NA
03043D	c=12+re, Abs=cat cov c, LR=cat cov log10β, D	beta_c_f80_yes	0.485754	7.0993	NA	Orange= 0	1151.17	NA
03043D	c=12+re, Abs=cat cov c, LR=cat cov log10β, D	beta_log10β_LR_yes	0.495493	-9.59861	NA	Yellow= 3	1151.17	NA
03043D	c=12+re, Abs=cat cov c, LR=cat cov log10β, D	δ_pop	0.249256	55.0582	Yellow	NA	1151.17	NA
03043D	c=12+re, Abs=cat cov c, LR=cat cov log10β, D	log10β_pop	-4.04077	96.3819	Yellow	NA	1151.17	NA
03043D	c=12+re, Abs=cat cov c, LR=cat cov log10β, D	log10pT0_pop	5.12109	4.51559	NA	NA	1151.17	NA
03043D	c=12+re, Abs=cat cov c, LR=cat cov log10β, D	ω_c	0.945841	380.534	Red	NA	1151.17	NA
03043D	c=12+re, Abs=cat cov c, LR=cat cov log10β, D	ω_δ	1.26721	10.6551	NA	NA	1151.17	NA
03043D	c=12+re, Abs=cat cov c, LR=cat cov log10β, D	ω_log10β	0.471791	34.9335	NA	NA	1151.17	NA
03043D	c=12+re, Abs=cat cov c, LR=cat cov log10β, D	ω_log10pT0	0.11877	6.60248	NA	NA	1151.17	NA
03043D	c=12+re, Abs=cat cov c, LR=cat cov log10β, D	ω_tstart	0.922257	69.4818	Yellow	NA	1151.17	NA
03043D	c=12+re, Abs=cat cov c, LR=cat cov log10β, D	tstart_pop	12.8513	516.594	Red	NA	1151.17	NA
03053D	c=12+re, Abs=cat cov c, LR=cat cov tstart, D	a	0.738624	4.44367	NA	Red= 1	1128.96	c - log10β
03053D	c=12+re, Abs=cat cov c, LR=cat cov tstart, D	beta_c_f80_yes	0.937987	9.83047	NA	Orange= 2	1128.96	NA
03053D	c=12+re, Abs=cat cov c, LR=cat cov tstart, D	beta_tstart_LR_yes	-1.27078	2.47966	NA	Yellow= 0	1128.96	NA
03053D	c=12+re, Abs=cat cov c, LR=cat cov tstart, D	δ_pop	0.219705	27.8767	NA	NA	1128.96	NA
03053D	c=12+re, Abs=cat cov c, LR=cat cov tstart, D	log10β_pop	-3.98076	25.58	NA	NA	1128.96	NA
03053D	c=12+re, Abs=cat cov c, LR=cat cov tstart, D	log10pT0_pop	5.20285	4.409	NA	NA	1128.96	NA
03053D	c=12+re, Abs=cat cov c, LR=cat cov tstart, D	ω_c	0.761481	3541.14	Red	NA	1128.96	NA
03053D	c=12+re, Abs=cat cov c, LR=cat cov tstart, D	ω_δ	1.11788	-21.6215	NA	NA	1128.96	NA
03053D	c=12+re, Abs=cat cov c, LR=cat cov tstart, D	ω_log10β	0.232526	20.7099	NA	NA	1128.96	NA
03053D	c=12+re, Abs=cat cov c, LR=cat cov tstart, D	ω_log10pT0	0.0237848	2.27171	NA	NA	1128.96	NA
03053D	c=12+re, Abs=cat cov c, LR=cat cov tstart, D	ω_tstart	0.95144	112.81	Orange	NA	1128.96	NA
03053D	c=12+re, Abs=cat cov c, LR=cat cov tstart, D	tstart_pop	20.6644	-154.213	Orange	NA	1128.96	NA
03063D	c=12+re, Abs=cat cov c, LR=cat cov δ,log10pT0, D	a	0.753465	11.2696	NA	Red= 5	1135.98	NA - NA
03063D	c=12+re, Abs=cat cov c, LR=cat cov δ,log10pT0, D	beta_c_f80_yes	0.621556	17.4719	NA	Orange= 3	1135.98	NA
03063D	c=12+re, Abs=cat cov c, LR=cat cov δ,log10pT0, D	beta_δ_LR_yes	-0.220373	-631.224	Red	Yellow= 0	1135.98	NA
03063D	c=12+re, Abs=cat cov c, LR=cat cov δ,log10pT0, D	beta_log10pT0_LR_yes	0.00254913	14670.6	Red	NA	1135.98	NA
03063D	c=12+re, Abs=cat cov c, LR=cat cov δ,log10pT0, D	δ_pop	0.223516	154.911	Orange	NA	1135.98	NA
03063D	c=12+re, Abs=cat cov c, LR=cat cov δ,log10pT0, D	log10β_pop	-3.90972	169.251	Orange	NA	1135.98	NA
03063D	c=12+re, Abs=cat cov c, LR=cat cov δ,log10pT0, D	log10pT0_pop	5.06801	34.295	NA	NA	1135.98	NA
03063D	c=12+re, Abs=cat cov c, LR=cat cov δ,log10pT0, D	ω_c	0.826806	1413.83	Red	NA	1135.98	NA
03063D	c=12+re, Abs=cat cov c, LR=cat cov δ,log10pT0, D	ω_δ	1.16784	2.31761	NA	NA	1135.98	NA
03063D	c=12+re, Abs=cat cov c, LR=cat cov δ,log10pT0, D	ω_log10β	0.117092	279.538	Red	NA	1135.98	NA
03063D	c=12+re, Abs=cat cov c, LR=cat cov δ,log10pT0, D	ω_log10pT0	0.0321511	16.0387	NA	NA	1135.98	NA
03063D	c=12+re, Abs=cat cov c, LR=cat cov δ,log10pT0, D	ω_tstart	1.15245	424.99	Red	NA	1135.98	NA
03063D	c=12+re, Abs=cat cov c, LR=cat cov δ,log10pT0, D	tstart_pop	12.1528	-111.698	Orange	NA	1135.98	NA
03073D	c=12+re, Abs=cat cov c, LR=cat cov δ,c, D	a	0.757209	3.18785	NA	Red= 3	1137.34	c - log10β
03073D	c=12+re, Abs=cat cov c, LR=cat cov δ,c, D	beta_c_f80_yes	1.3899	-96.3519	Yellow	Orange= 0	1137.34	NA
03073D	c=12+re, Abs=cat cov c, LR=cat cov δ,c, D	beta_c_LR_yes	-0.750298	7.54352	NA	Yellow= 2	1137.34	NA
03073D	c=12+re, Abs=cat cov c, LR=cat cov δ,c, D	beta_δ_LR_yes	-0.145427	-342.986	Red	NA	1137.34	NA
03073D	c=12+re, Abs=cat cov c, LR=cat cov δ,c, D	δ_pop	0.19728	33.4567	NA	NA	1137.34	NA
03073D	c=12+re, Abs=cat cov c, LR=cat cov δ,c, D	log10β_pop	-3.83448	9.13774	NA	NA	1137.34	NA
03073D	c=12+re, Abs=cat cov c, LR=cat cov δ,c, D	log10pT0_pop	4.87422	4.92162	NA	NA	1137.34	NA
03073D	c=12+re, Abs=cat cov c, LR=cat cov δ,c, D	ω_c	0.753895	1173.61	Red	NA	1137.34	NA
03073D	c=12+re, Abs=cat cov c, LR=cat cov δ,c, D	ω_δ	1.13654	2.52164	NA	NA	1137.34	NA
03073D	c=12+re, Abs=cat cov c, LR=cat cov δ,c, D	ω_log10β	0.0928169	7.48812	NA	NA	1137.34	NA
03073D	c=12+re, Abs=cat cov c, LR=cat cov δ,c, D	ω_log10pT0	0.0603497	2.691	NA	NA	1137.34	NA
03073D	c=12+re, Abs=cat cov c, LR=cat cov δ,c, D	ω_tstart	1.09398	254.861	Red	NA	1137.34	NA
03073D	c=12+re, Abs=cat cov c, LR=cat cov δ,c, D	tstart_pop	11.4104	-78.8039	Yellow	NA	1137.34	NA
03083D	c=12+re, Abs=cat cov c, LR=cat cov δ,log10β, D	a	0.743559	3.50353	NA	Red= 3	1137.02	NA - NA
03083D	c=12+re, Abs=cat cov c, LR=cat cov δ,log10β, D	beta_c_f80_yes	1.03973	6.37722	NA	Orange= 0	1137.02	NA
03083D	c=12+re, Abs=cat cov c, LR=cat cov δ,log10β, D	beta_δ_LR_yes	-0.566772	-93.0552	Yellow	Yellow= 1	1137.02	NA
03083D	c=12+re, Abs=cat cov c, LR=cat cov δ,log10β, D	beta_log10β_LR_yes	0.263544	-5.03426	NA	NA	1137.02	NA
03083D	c=12+re, Abs=cat cov c, LR=cat cov δ,log10β, D	δ_pop	0.216157	34.239	NA	NA	1137.02	NA
03083D	c=12+re, Abs=cat cov c, LR=cat cov δ,log10β, D	log10β_pop	-3.81633	17.2558	NA	NA	1137.02	NA
03083D	c=12+re, Abs=cat cov c, LR=cat cov δ,log10β, D	log10pT0_pop	4.90285	2.29455	NA	NA	1137.02	NA
03083D	c=12+re, Abs=cat cov c, LR=cat cov δ,log10β, D	ω_c	0.72346	1557.59	Red	NA	1137.02	NA
03083D	c=12+re, Abs=cat cov c, LR=cat cov δ,log10β, D	ω_δ	1.1724	2.28968	NA	NA	1137.02	NA
03083D	c=12+re, Abs=cat cov c, LR=cat cov δ,log10β, D	ω_log10β	0.0888543	6.04003	NA	NA	1137.02	NA
03083D	c=12+re, Abs=cat cov c, LR=cat cov δ,log10β, D	ω_log10pT0	0.0644151	4.6119	NA	NA	1137.02	NA
03083D	c=12+re, Abs=cat cov c, LR=cat cov δ,log10β, D	ω_tstart	1.00904	227.396	Red	NA	1137.02	NA
03083D	c=12+re, Abs=cat cov c, LR=cat cov δ,log10β, D	tstart_pop	12.8145	1150.42	Red	NA	1137.02	NA
03093D	c=12+re, Abs=cat cov c, LR=cat cov δ,tstart, D	a	0.746939	3.60228	NA	Red= 2	1129.9	c - log10β
03093D	c=12+re, Abs=cat cov c, LR=cat cov δ,tstart, D	beta_c_f80_yes	1.08596	5.24677	NA	Orange= 2	1129.9	NA
03093D	c=12+re, Abs=cat cov c, LR=cat cov δ,tstart, D	beta_δ_LR_yes	-0.360978	-139.166	Orange	Yellow= 0	1129.9	NA
03093D	c=12+re, Abs=cat cov c, LR=cat cov δ,tstart, D	beta_tstart_LR_yes	-1.20209	1.98409	NA	NA	1129.9	NA
03093D	c=12+re, Abs=cat cov c, LR=cat cov δ,tstart, D	δ_pop	0.234614	37.5087	NA	NA	1129.9	NA
03093D	c=12+re, Abs=cat cov c, LR=cat cov δ,tstart, D	log10β_pop	-3.82494	NA	NA	NA	1129.9	NA
03093D	c=12+re, Abs=cat cov c, LR=cat cov δ,tstart, D	log10pT0_pop	5.09301	1.76056	NA	NA	1129.9	NA
03093D	c=12+re, Abs=cat cov c, LR=cat cov δ,tstart, D	ω_c	0.826104	661.481	Red	NA	1129.9	NA
03093D	c=12+re, Abs=cat cov c, LR=cat cov δ,tstart, D	ω_δ	1.21711	-19.764	NA	NA	1129.9	NA
03093D	c=12+re, Abs=cat cov c, LR=cat cov δ,tstart, D	ω_log10β	0.114105	22.6285	NA	NA	1129.9	NA
03093D	c=12+re, Abs=cat cov c, LR=cat cov δ,tstart, D	ω_log10pT0	0.0465422	2.62758	NA	NA	1129.9	NA
03093D	c=12+re, Abs=cat cov c, LR=cat cov δ,tstart, D	ω_tstart	0.990565	204.338	Red	NA	1129.9	NA
03093D	c=12+re, Abs=cat cov c, LR=cat cov δ,tstart, D	tstart_pop	22.6816	-176.314	Orange	NA	1129.9	NA
03103D	c=12+re, Abs=cat cov c, LR=cat cov log10pT0,c, D	a	0.740646	3.17097	NA	Red= 2	1142.19	NA - NA
03103D	c=12+re, Abs=cat cov c, LR=cat cov log10pT0,c, D	beta_c_f80_yes	0.592962	196.989	Orange	Orange= 2	1142.19	NA
03103D	c=12+re, Abs=cat cov c, LR=cat cov log10pT0,c, D	beta_c_LR_yes	0.433767	5.84707	NA	Yellow= 1	1142.19	NA
03103D	c=12+re, Abs=cat cov c, LR=cat cov log10pT0,c, D	beta_log10pT0_LR_yes	0.0353207	242.29	Red	NA	1142.19	NA
03103D	c=12+re, Abs=cat cov c, LR=cat cov log10pT0,c, D	δ_pop	0.243805	29.5686	NA	NA	1142.19	NA
03103D	c=12+re, Abs=cat cov c, LR=cat cov log10pT0,c, D	log10β_pop	-3.94903	27.8928	NA	NA	1142.19	NA
03103D	c=12+re, Abs=cat cov c, LR=cat cov log10pT0,c, D	log10pT0_pop	5.19851	4.14029	NA	NA	1142.19	NA
03103D	c=12+re, Abs=cat cov c, LR=cat cov log10pT0,c, D	ω_c	0.618424	546.177	Red	NA	1142.19	NA
03103D	c=12+re, Abs=cat cov c, LR=cat cov log10pT0,c, D	ω_δ	1.24893	2.45571	NA	NA	1142.19	NA
03103D	c=12+re, Abs=cat cov c, LR=cat cov log10pT0,c, D	ω_log10β	0.233475	NA	NA	NA	1142.19	NA
03103D	c=12+re, Abs=cat cov c, LR=cat cov log10pT0,c, D	ω_log10pT0	0.0706048	3.58992	NA	NA	1142.19	NA
03103D	c=12+re, Abs=cat cov c, LR=cat cov log10pT0,c, D	ω_tstart	1.12492	106.218	Orange	NA	1142.19	NA
03103D	c=12+re, Abs=cat cov c, LR=cat cov log10pT0,c, D	tstart_pop	11.9317	-75.0845	Yellow	NA	1142.19	NA
03113D	c=12+re, Abs=cat cov c, LR=cat cov log10pT0,log10β, D	a	0.742344	3.79698	NA	Red= 4	1130.25	c - log10β
03113D	c=12+re, Abs=cat cov c, LR=cat cov log10pT0,log10β, D	beta_c_f80_yes	0.956512	7.76646	NA	Orange= 0	1130.25	NA
03113D	c=12+re, Abs=cat cov c, LR=cat cov log10pT0,log10β, D	beta_log10β_LR_yes	0.263597	-7.82606	NA	Yellow= 0	1130.25	NA
03113D	c=12+re, Abs=cat cov c, LR=cat cov log10pT0,log10β, D	beta_log10pT0_LR_yes	-0.0176581	-571.705	Red	NA	1130.25	NA
03113D	c=12+re, Abs=cat cov c, LR=cat cov log10pT0,log10β, D	δ_pop	0.215228	25.5444	NA	NA	1130.25	NA
03113D	c=12+re, Abs=cat cov c, LR=cat cov log10pT0,log10β, D	log10β_pop	-4.09871	30.2045	NA	NA	1130.25	NA
03113D	c=12+re, Abs=cat cov c, LR=cat cov log10pT0,log10β, D	log10pT0_pop	5.26245	7.09476	NA	NA	1130.25	NA
03113D	c=12+re, Abs=cat cov c, LR=cat cov log10pT0,log10β, D	ω_c	0.777421	1392.01	Red	NA	1130.25	NA
03113D	c=12+re, Abs=cat cov c, LR=cat cov log10pT0,log10β, D	ω_δ	1.19467	1.71032	NA	NA	1130.25	NA
03113D	c=12+re, Abs=cat cov c, LR=cat cov log10pT0,log10β, D	ω_log10β	0.0460967	25.9184	NA	NA	1130.25	NA
03113D	c=12+re, Abs=cat cov c, LR=cat cov log10pT0,log10β, D	ω_log10pT0	0.0166266	1.48106	NA	NA	1130.25	NA
03113D	c=12+re, Abs=cat cov c, LR=cat cov log10pT0,log10β, D	ω_tstart	1.07764	612.159	Red	NA	1130.25	NA
03113D	c=12+re, Abs=cat cov c, LR=cat cov log10pT0,log10β, D	tstart_pop	11.4362	1923.88	Red	NA	1130.25	NA
03123D	c=12+re, Abs=cat cov c, LR=cat cov log10pT0,tstart, D	a	0.737607	3.71235	NA	Red= 2	1132.82	c - log10β
03123D	c=12+re, Abs=cat cov c, LR=cat cov log10pT0,tstart, D	beta_c_f80_yes	0.62969	5.92069	NA	Orange= 1	1132.82	NA
03123D	c=12+re, Abs=cat cov c, LR=cat cov log10pT0,tstart, D	beta_log10pT0_LR_yes	-0.00121914	-2606.7	Red	Yellow= 1	1132.82	NA
03123D	c=12+re, Abs=cat cov c, LR=cat cov log10pT0,tstart, D	beta_tstart_LR_yes	-1.16805	2.11155	NA	NA	1132.82	NA
03123D	c=12+re, Abs=cat cov c, LR=cat cov log10pT0,tstart, D	δ_pop	0.171087	22.6137	NA	NA	1132.82	NA
03123D	c=12+re, Abs=cat cov c, LR=cat cov log10pT0,tstart, D	log10β_pop	-3.81233	16.4874	NA	NA	1132.82	NA
03123D	c=12+re, Abs=cat cov c, LR=cat cov log10pT0,tstart, D	log10pT0_pop	4.88324	2.87055	NA	NA	1132.82	NA
03123D	c=12+re, Abs=cat cov c, LR=cat cov log10pT0,tstart, D	ω_c	1.01566	765.628	Red	NA	1132.82	NA
03123D	c=12+re, Abs=cat cov c, LR=cat cov log10pT0,tstart, D	ω_δ	1.02166	-16.3959	NA	NA	1132.82	NA
03123D	c=12+re, Abs=cat cov c, LR=cat cov log10pT0,tstart, D	ω_log10β	0.171545	7.25443	NA	NA	1132.82	NA
03123D	c=12+re, Abs=cat cov c, LR=cat cov log10pT0,tstart, D	ω_log10pT0	0.0330539	1.35507	NA	NA	1132.82	NA
03123D	c=12+re, Abs=cat cov c, LR=cat cov log10pT0,tstart, D	ω_tstart	0.904086	99.7855	Yellow	NA	1132.82	NA
03123D	c=12+re, Abs=cat cov c, LR=cat cov log10pT0,tstart, D	tstart_pop	20.1097	-145.079	Orange	NA	1132.82	NA
03133D	c=12+re, Abs=cat cov c, LR=cat cov c,log10β, D	a	0.75544	3.43476	NA	Red= 1	1140.03	NA - NA
03133D	c=12+re, Abs=cat cov c, LR=cat cov c,log10β, D	beta_c_f80_yes	0.825845	-144.926	Orange	Orange= 2	1140.03	NA
03133D	c=12+re, Abs=cat cov c, LR=cat cov c,log10β, D	beta_c_LR_yes	-0.675368	10.0191	NA	Yellow= 0	1140.03	NA
03133D	c=12+re, Abs=cat cov c, LR=cat cov c,log10β, D	beta_log10β_LR_yes	0.0477373	-9.3381	NA	NA	1140.03	NA
03133D	c=12+re, Abs=cat cov c, LR=cat cov c,log10β, D	δ_pop	0.171846	26.9959	NA	NA	1140.03	NA
03133D	c=12+re, Abs=cat cov c, LR=cat cov c,log10β, D	log10β_pop	-3.68518	38.6803	NA	NA	1140.03	NA
03133D	c=12+re, Abs=cat cov c, LR=cat cov c,log10β, D	log10pT0_pop	4.75379	6.94579	NA	NA	1140.03	NA
03133D	c=12+re, Abs=cat cov c, LR=cat cov c,log10β, D	ω_c	0.476163	NA	NA	NA	1140.03	NA
03133D	c=12+re, Abs=cat cov c, LR=cat cov c,log10β, D	ω_δ	1.11525	2.39997	NA	NA	1140.03	NA
03133D	c=12+re, Abs=cat cov c, LR=cat cov c,log10β, D	ω_log10β	0.116356	21.5448	NA	NA	1140.03	NA
03133D	c=12+re, Abs=cat cov c, LR=cat cov c,log10β, D	ω_log10pT0	0.0778513	5.84712	NA	NA	1140.03	NA
03133D	c=12+re, Abs=cat cov c, LR=cat cov c,log10β, D	ω_tstart	1.03363	179.955	Orange	NA	1140.03	NA
03133D	c=12+re, Abs=cat cov c, LR=cat cov c,log10β, D	tstart_pop	12.7363	6416.02	Red	NA	1140.03	NA
03143D	c=12+re, Abs=cat cov c, LR=cat cov c,tstart, D	a	0.744341	3.80704	NA	Red= 1	1131.36	c - log10β
03143D	c=12+re, Abs=cat cov c, LR=cat cov c,tstart, D	beta_c_f80_yes	0.767451	-117.115	Orange	Orange= 3	1131.36	NA
03143D	c=12+re, Abs=cat cov c, LR=cat cov c,tstart, D	beta_c_LR_yes	-0.6861	3.60251	NA	Yellow= 0	1131.36	NA
03143D	c=12+re, Abs=cat cov c, LR=cat cov c,tstart, D	beta_tstart_LR_yes	-1.02869	1.91927	NA	NA	1131.36	NA
03143D	c=12+re, Abs=cat cov c, LR=cat cov c,tstart, D	δ_pop	0.185733	25.2642	NA	NA	1131.36	NA
03143D	c=12+re, Abs=cat cov c, LR=cat cov c,tstart, D	log10β_pop	-3.75548	7.92697	NA	NA	1131.36	NA
03143D	c=12+re, Abs=cat cov c, LR=cat cov c,tstart, D	log10pT0_pop	4.79954	2.26968	NA	NA	1131.36	NA
03143D	c=12+re, Abs=cat cov c, LR=cat cov c,tstart, D	ω_c	0.838616	637.032	Red	NA	1131.36	NA
03143D	c=12+re, Abs=cat cov c, LR=cat cov c,tstart, D	ω_δ	1.19917	-23.7831	NA	NA	1131.36	NA
03143D	c=12+re, Abs=cat cov c, LR=cat cov c,tstart, D	ω_log10β	0.129446	12.4723	NA	NA	1131.36	NA
03143D	c=12+re, Abs=cat cov c, LR=cat cov c,tstart, D	ω_log10pT0	0.0412721	2.45402	NA	NA	1131.36	NA
03143D	c=12+re, Abs=cat cov c, LR=cat cov c,tstart, D	ω_tstart	0.88645	136.972	Orange	NA	1131.36	NA
03143D	c=12+re, Abs=cat cov c, LR=cat cov c,tstart, D	tstart_pop	21.6409	-163.161	Orange	NA	1131.36	NA
03153D	c=12+re, Abs=cat cov c, LR=cat cov log10β,tstart, D	a	0.750833	5.86773	NA	Red= 3	1126.51	NA - NA
03153D	c=12+re, Abs=cat cov c, LR=cat cov log10β,tstart, D	beta_c_f80_yes	0.899607	4.99707	NA	Orange= 0	1126.51	NA
03153D	c=12+re, Abs=cat cov c, LR=cat cov log10β,tstart, D	beta_log10β_LR_yes	0.264146	-4.71901	NA	Yellow= 0	1126.51	NA
03153D	c=12+re, Abs=cat cov c, LR=cat cov log10β,tstart, D	beta_tstart_LR_yes	-0.915618	1.98269	NA	NA	1126.51	NA
03153D	c=12+re, Abs=cat cov c, LR=cat cov log10β,tstart, D	δ_pop	0.199794	28.2863	NA	NA	1126.51	NA
03153D	c=12+re, Abs=cat cov c, LR=cat cov log10β,tstart, D	log10β_pop	-3.99927	26.3604	NA	NA	1126.51	NA
03153D	c=12+re, Abs=cat cov c, LR=cat cov log10β,tstart, D	log10pT0_pop	5.10193	2.99516	NA	NA	1126.51	NA
03153D	c=12+re, Abs=cat cov c, LR=cat cov log10β,tstart, D	ω_c	0.576276	2603.92	Red	NA	1126.51	NA
03153D	c=12+re, Abs=cat cov c, LR=cat cov log10β,tstart, D	ω_δ	1.32586	-28.0306	NA	NA	1126.51	NA
03153D	c=12+re, Abs=cat cov c, LR=cat cov log10β,tstart, D	ω_log10β	0.0828375	13.5646	NA	NA	1126.51	NA
03153D	c=12+re, Abs=cat cov c, LR=cat cov log10β,tstart, D	ω_log10pT0	0.0330259	7.83215	NA	NA	1126.51	NA
03153D	c=12+re, Abs=cat cov c, LR=cat cov log10β,tstart, D	ω_tstart	0.887463	248.458	Red	NA	1126.51	NA
03153D	c=12+re, Abs=cat cov c, LR=cat cov log10β,tstart, D	tstart_pop	20.7402	3140.04	Red	NA	1126.51	NA
03163D	c=12+re, Abs=cat cov c, LR=cat cov δ,log10pT0,c, D	a	0.750914	2.74057	NA	Red= 2	1137.74	NA - NA
03163D	c=12+re, Abs=cat cov c, LR=cat cov δ,log10pT0,c, D	beta_c_f80_yes	1.06413	-40.1742	NA	Orange= 1	1137.74	NA
03163D	c=12+re, Abs=cat cov c, LR=cat cov δ,log10pT0,c, D	beta_c_LR_yes	-1.53483	3.70996	NA	Yellow= 1	1137.74	NA
03163D	c=12+re, Abs=cat cov c, LR=cat cov δ,log10pT0,c, D	beta_δ_LR_yes	-0.114708	-410.496	Red	NA	1137.74	NA
03163D	c=12+re, Abs=cat cov c, LR=cat cov δ,log10pT0,c, D	beta_log10pT0_LR_yes	-0.0941703	-18.4721	NA	NA	1137.74	NA
03163D	c=12+re, Abs=cat cov c, LR=cat cov δ,log10pT0,c, D	δ_pop	0.224145	32.3857	NA	NA	1137.74	NA
03163D	c=12+re, Abs=cat cov c, LR=cat cov δ,log10pT0,c, D	log10β_pop	-3.9186	6.47329	NA	NA	1137.74	NA
03163D	c=12+re, Abs=cat cov c, LR=cat cov δ,log10pT0,c, D	log10pT0_pop	5.03247	0.795815	NA	NA	1137.74	NA
03163D	c=12+re, Abs=cat cov c, LR=cat cov δ,log10pT0,c, D	ω_c	0.875431	1774.44	Red	NA	1137.74	NA
03163D	c=12+re, Abs=cat cov c, LR=cat cov δ,log10pT0,c, D	ω_δ	1.12111	2.01698	NA	NA	1137.74	NA
03163D	c=12+re, Abs=cat cov c, LR=cat cov δ,log10pT0,c, D	ω_log10β	0.145464	8.16962	NA	NA	1137.74	NA
03163D	c=12+re, Abs=cat cov c, LR=cat cov δ,log10pT0,c, D	ω_log10pT0	0.0122203	0.734388	NA	NA	1137.74	NA
03163D	c=12+re, Abs=cat cov c, LR=cat cov δ,log10pT0,c, D	ω_tstart	1.25672	194.311	Orange	NA	1137.74	NA
03163D	c=12+re, Abs=cat cov c, LR=cat cov δ,log10pT0,c, D	tstart_pop	10.8814	-79.9131	Yellow	NA	1137.74	NA
03173D	c=12+re, Abs=cat cov c, LR=cat cov δ,log10pT0,log10β, D	a	0.736884	3.23324	NA	Red= 3	1131.39	c - log10β
03173D	c=12+re, Abs=cat cov c, LR=cat cov δ,log10pT0,log10β, D	beta_c_f80_yes	1.06288	4.82537	NA	Orange= 2	1131.39	NA
03173D	c=12+re, Abs=cat cov c, LR=cat cov δ,log10pT0,log10β, D	beta_δ_LR_yes	-0.453848	-112.422	Orange	Yellow= 0	1131.39	NA
03173D	c=12+re, Abs=cat cov c, LR=cat cov δ,log10pT0,log10β, D	beta_log10β_LR_yes	0.393025	-4.57484	NA	NA	1131.39	NA
03173D	c=12+re, Abs=cat cov c, LR=cat cov δ,log10pT0,log10β, D	beta_log10pT0_LR_yes	-0.0284416	-168.201	Orange	NA	1131.39	NA
03173D	c=12+re, Abs=cat cov c, LR=cat cov δ,log10pT0,log10β, D	δ_pop	0.24796	39.6429	NA	NA	1131.39	NA
03173D	c=12+re, Abs=cat cov c, LR=cat cov δ,log10pT0,log10β, D	log10β_pop	-4.10558	22.8633	NA	NA	1131.39	NA
03173D	c=12+re, Abs=cat cov c, LR=cat cov δ,log10pT0,log10β, D	log10pT0_pop	5.19957	4.20802	NA	NA	1131.39	NA
03173D	c=12+re, Abs=cat cov c, LR=cat cov δ,log10pT0,log10β, D	ω_c	0.633451	1601.97	Red	NA	1131.39	NA
03173D	c=12+re, Abs=cat cov c, LR=cat cov δ,log10pT0,log10β, D	ω_δ	1.19152	2.51462	NA	NA	1131.39	NA
03173D	c=12+re, Abs=cat cov c, LR=cat cov δ,log10pT0,log10β, D	ω_log10β	0.0983275	22.43	NA	NA	1131.39	NA
03173D	c=12+re, Abs=cat cov c, LR=cat cov δ,log10pT0,log10β, D	ω_log10pT0	0.0392782	1.50124	NA	NA	1131.39	NA
03173D	c=12+re, Abs=cat cov c, LR=cat cov δ,log10pT0,log10β, D	ω_tstart	1.04543	215.757	Red	NA	1131.39	NA
03173D	c=12+re, Abs=cat cov c, LR=cat cov δ,log10pT0,log10β, D	tstart_pop	11.5702	744.202	Red	NA	1131.39	NA
03183D	c=12+re, Abs=cat cov c, LR=cat cov δ,log10pT0,tstart, D	a	0.726042	4.19628	NA	Red= 1	1142.91	NA - NA
03183D	c=12+re, Abs=cat cov c, LR=cat cov δ,log10pT0,tstart, D	beta_c_f80_yes	-0.166936	4.74251	NA	Orange= 1	1142.91	NA
03183D	c=12+re, Abs=cat cov c, LR=cat cov δ,log10pT0,tstart, D	beta_δ_LR_yes	-0.65194	-95.5382	Yellow	Yellow= 5	1142.91	NA
03183D	c=12+re, Abs=cat cov c, LR=cat cov δ,log10pT0,tstart, D	beta_log10pT0_LR_yes	-0.0859072	-89.4489	Yellow	NA	1142.91	NA
03183D	c=12+re, Abs=cat cov c, LR=cat cov δ,log10pT0,tstart, D	beta_tstart_LR_yes	-1.19927	1.73167	NA	NA	1142.91	NA
03183D	c=12+re, Abs=cat cov c, LR=cat cov δ,log10pT0,tstart, D	δ_pop	0.318902	52.7322	Yellow	NA	1142.91	NA
03183D	c=12+re, Abs=cat cov c, LR=cat cov δ,log10pT0,tstart, D	log10β_pop	-3.85263	-89.4677	Yellow	NA	1142.91	NA
03183D	c=12+re, Abs=cat cov c, LR=cat cov δ,log10pT0,tstart, D	log10pT0_pop	5.31205	7.76371	NA	NA	1142.91	NA
03183D	c=12+re, Abs=cat cov c, LR=cat cov δ,log10pT0,tstart, D	ω_c	0.544593	455.148	Red	NA	1142.91	NA
03183D	c=12+re, Abs=cat cov c, LR=cat cov δ,log10pT0,tstart, D	ω_δ	1.08245	-20.1661	NA	NA	1142.91	NA
03183D	c=12+re, Abs=cat cov c, LR=cat cov δ,log10pT0,tstart, D	ω_log10β	0.473653	64.9225	Yellow	NA	1142.91	NA
03183D	c=12+re, Abs=cat cov c, LR=cat cov δ,log10pT0,tstart, D	ω_log10pT0	0.0971769	2.11174	NA	NA	1142.91	NA
03183D	c=12+re, Abs=cat cov c, LR=cat cov δ,log10pT0,tstart, D	ω_tstart	0.837563	34.8579	NA	NA	1142.91	NA
03183D	c=12+re, Abs=cat cov c, LR=cat cov δ,log10pT0,tstart, D	tstart_pop	23.6648	-154.282	Orange	NA	1142.91	NA
03193D	c=12+re, Abs=cat cov c, LR=cat cov δ,c,log10β, D	a	0.742528	3.48352	NA	Red= 3	1133.07	log10pT0 - log10β
03193D	c=12+re, Abs=cat cov c, LR=cat cov δ,c,log10β, D	beta_c_f80_yes	1.20399	15055.7	Red	Orange= 2	1133.07	log10pT0 - tstart
03193D	c=12+re, Abs=cat cov c, LR=cat cov δ,c,log10β, D	beta_c_LR_yes	0.00289564	2.42496	NA	Yellow= 0	1133.07	NA
03193D	c=12+re, Abs=cat cov c, LR=cat cov δ,c,log10β, D	beta_δ_LR_yes	-0.432119	-117.814	Orange	NA	1133.07	NA
03193D	c=12+re, Abs=cat cov c, LR=cat cov δ,c,log10β, D	beta_log10β_LR_yes	0.367307	-3.72553	NA	NA	1133.07	NA
03193D	c=12+re, Abs=cat cov c, LR=cat cov δ,c,log10β, D	δ_pop	0.224864	36.1707	NA	NA	1133.07	NA
03193D	c=12+re, Abs=cat cov c, LR=cat cov δ,c,log10β, D	log10β_pop	-4.03005	8.51953	NA	NA	1133.07	NA
03193D	c=12+re, Abs=cat cov c, LR=cat cov δ,c,log10β, D	log10pT0_pop	5.05484	1.81473	NA	NA	1133.07	NA
03193D	c=12+re, Abs=cat cov c, LR=cat cov δ,c,log10β, D	ω_c	0.287864	503.042	Red	NA	1133.07	NA
03193D	c=12+re, Abs=cat cov c, LR=cat cov δ,c,log10β, D	ω_δ	1.27345	1.92289	NA	NA	1133.07	NA
03193D	c=12+re, Abs=cat cov c, LR=cat cov δ,c,log10β, D	ω_log10β	0.0973617	31.3313	NA	NA	1133.07	NA
03193D	c=12+re, Abs=cat cov c, LR=cat cov δ,c,log10β, D	ω_log10pT0	0.0537573	1.30338	NA	NA	1133.07	NA
03193D	c=12+re, Abs=cat cov c, LR=cat cov δ,c,log10β, D	ω_tstart	1.02051	190.654	Orange	NA	1133.07	NA
03193D	c=12+re, Abs=cat cov c, LR=cat cov δ,c,log10β, D	tstart_pop	11.9537	768.252	Red	NA	1133.07	NA
03203D	c=12+re, Abs=cat cov c, LR=cat cov δ,c,tstart, D	a	0.745794	3.90343	NA	Red= 2	1136.86	c - log10β
03203D	c=12+re, Abs=cat cov c, LR=cat cov δ,c,tstart, D	beta_c_f80_yes	1.08757	-95.0239	Yellow	Orange= 1	1136.86	NA
03203D	c=12+re, Abs=cat cov c, LR=cat cov δ,c,tstart, D	beta_c_LR_yes	-0.946385	5.59436	NA	Yellow= 2	1136.86	NA
03203D	c=12+re, Abs=cat cov c, LR=cat cov δ,c,tstart, D	beta_δ_LR_yes	-0.115762	-424.655	Red	NA	1136.86	NA
03203D	c=12+re, Abs=cat cov c, LR=cat cov δ,c,tstart, D	beta_tstart_LR_yes	-1.00953	1.77074	NA	NA	1136.86	NA
03203D	c=12+re, Abs=cat cov c, LR=cat cov δ,c,tstart, D	δ_pop	0.177989	32.9398	NA	NA	1136.86	NA
03203D	c=12+re, Abs=cat cov c, LR=cat cov δ,c,tstart, D	log10β_pop	-3.6456	12.8475	NA	NA	1136.86	NA
03203D	c=12+re, Abs=cat cov c, LR=cat cov δ,c,tstart, D	log10pT0_pop	4.69547	4.95055	NA	NA	1136.86	NA
03203D	c=12+re, Abs=cat cov c, LR=cat cov δ,c,tstart, D	ω_c	0.83309	514.708	Red	NA	1136.86	NA
03203D	c=12+re, Abs=cat cov c, LR=cat cov δ,c,tstart, D	ω_δ	1.09412	-23.0929	NA	NA	1136.86	NA
03203D	c=12+re, Abs=cat cov c, LR=cat cov δ,c,tstart, D	ω_log10β	0.172662	14.0405	NA	NA	1136.86	NA
03203D	c=12+re, Abs=cat cov c, LR=cat cov δ,c,tstart, D	ω_log10pT0	0.0793669	4.23778	NA	NA	1136.86	NA
03203D	c=12+re, Abs=cat cov c, LR=cat cov δ,c,tstart, D	ω_tstart	0.86568	92.493	Yellow	NA	1136.86	NA
03203D	c=12+re, Abs=cat cov c, LR=cat cov δ,c,tstart, D	tstart_pop	22.0211	-151.615	Orange	NA	1136.86	NA
03213D	c=12+re, Abs=cat cov c, LR=cat cov δ,log10β,tstart, D	a	0.74112	4.06261	NA	Red= 3	1126.36	NA - NA
03213D	c=12+re, Abs=cat cov c, LR=cat cov δ,log10β,tstart, D	beta_c_f80_yes	1.03989	4.64488	NA	Orange= 1	1126.36	NA
03213D	c=12+re, Abs=cat cov c, LR=cat cov δ,log10β,tstart, D	beta_δ_LR_yes	-0.406624	-129.043	Orange	Yellow= 0	1126.36	NA
03213D	c=12+re, Abs=cat cov c, LR=cat cov δ,log10β,tstart, D	beta_log10β_LR_yes	0.230715	-3.81669	NA	NA	1126.36	NA
03213D	c=12+re, Abs=cat cov c, LR=cat cov δ,log10β,tstart, D	beta_tstart_LR_yes	-1.04588	2.30602	NA	NA	1126.36	NA
03213D	c=12+re, Abs=cat cov c, LR=cat cov δ,log10β,tstart, D	δ_pop	0.233528	36.511	NA	NA	1126.36	NA
03213D	c=12+re, Abs=cat cov c, LR=cat cov δ,log10β,tstart, D	log10β_pop	-3.99276	12.7036	NA	NA	1126.36	NA
03213D	c=12+re, Abs=cat cov c, LR=cat cov δ,log10β,tstart, D	log10pT0_pop	5.10111	1.04798	NA	NA	1126.36	NA
03213D	c=12+re, Abs=cat cov c, LR=cat cov δ,log10β,tstart, D	ω_c	0.757811	2527.35	Red	NA	1126.36	NA
03213D	c=12+re, Abs=cat cov c, LR=cat cov δ,log10β,tstart, D	ω_δ	1.25989	-40.6378	NA	NA	1126.36	NA
03213D	c=12+re, Abs=cat cov c, LR=cat cov δ,log10β,tstart, D	ω_log10β	0.0442935	5.62278	NA	NA	1126.36	NA
03213D	c=12+re, Abs=cat cov c, LR=cat cov δ,log10β,tstart, D	ω_log10pT0	0.0204711	0.932422	NA	NA	1126.36	NA
03213D	c=12+re, Abs=cat cov c, LR=cat cov δ,log10β,tstart, D	ω_tstart	0.966471	564.887	Red	NA	1126.36	NA
03213D	c=12+re, Abs=cat cov c, LR=cat cov δ,log10β,tstart, D	tstart_pop	20.0183	2897.73	Red	NA	1126.36	NA
03223D	c=12+re, Abs=cat cov c, LR=cat cov log10pT0,c,log10β, D	a	0.746882	2.8892	NA	Red= 2	1131.1	NA - NA
03223D	c=12+re, Abs=cat cov c, LR=cat cov log10pT0,c,log10β, D	beta_c_f80_yes	0.644879	-29.9101	NA	Orange= 1	1131.1	NA
03223D	c=12+re, Abs=cat cov c, LR=cat cov log10pT0,c,log10β, D	beta_c_LR_yes	-3.39327	5.15649	NA	Yellow= 0	1131.1	NA
03223D	c=12+re, Abs=cat cov c, LR=cat cov log10pT0,c,log10β, D	beta_log10β_LR_yes	0.818536	-3.87269	NA	NA	1131.1	NA
03223D	c=12+re, Abs=cat cov c, LR=cat cov log10pT0,c,log10β, D	beta_log10pT0_LR_yes	-0.353269	-8.90063	NA	NA	1131.1	NA
03223D	c=12+re, Abs=cat cov c, LR=cat cov log10pT0,c,log10β, D	δ_pop	0.308281	32.3149	NA	NA	1131.1	NA
03223D	c=12+re, Abs=cat cov c, LR=cat cov log10pT0,c,log10β, D	log10β_pop	-4.19786	23.7397	NA	NA	1131.1	NA
03223D	c=12+re, Abs=cat cov c, LR=cat cov log10pT0,c,log10β, D	log10pT0_pop	5.29903	3.08267	NA	NA	1131.1	NA
03223D	c=12+re, Abs=cat cov c, LR=cat cov log10pT0,c,log10β, D	ω_c	0.997864	1415.15	Red	NA	1131.1	NA
03223D	c=12+re, Abs=cat cov c, LR=cat cov log10pT0,c,log10β, D	ω_δ	1.17127	2.35903	NA	NA	1131.1	NA
03223D	c=12+re, Abs=cat cov c, LR=cat cov log10pT0,c,log10β, D	ω_log10β	0.163929	21.2411	NA	NA	1131.1	NA
03223D	c=12+re, Abs=cat cov c, LR=cat cov log10pT0,c,log10β, D	ω_log10pT0	0.0228979	1.70584	NA	NA	1131.1	NA
03223D	c=12+re, Abs=cat cov c, LR=cat cov log10pT0,c,log10β, D	ω_tstart	1.17206	162.809	Orange	NA	1131.1	NA
03223D	c=12+re, Abs=cat cov c, LR=cat cov log10pT0,c,log10β, D	tstart_pop	11.5689	402.814	Red	NA	1131.1	NA
03233D	c=12+re, Abs=cat cov c, LR=cat cov log10pT0,c,tstart, D	a	0.742664	3.73845	NA	Red= 2	1128.06	NA - NA
03233D	c=12+re, Abs=cat cov c, LR=cat cov log10pT0,c,tstart, D	beta_c_f80_yes	0.935741	-49.9716	NA	Orange= 1	1128.06	NA
03233D	c=12+re, Abs=cat cov c, LR=cat cov log10pT0,c,tstart, D	beta_c_LR_yes	-1.07519	5.68822	NA	Yellow= 1	1128.06	NA
03233D	c=12+re, Abs=cat cov c, LR=cat cov log10pT0,c,tstart, D	beta_log10pT0_LR_yes	-0.0637199	-58.7893	Yellow	NA	1128.06	NA
03233D	c=12+re, Abs=cat cov c, LR=cat cov log10pT0,c,tstart, D	beta_tstart_LR_yes	-1.15734	2.60227	NA	NA	1128.06	NA
03233D	c=12+re, Abs=cat cov c, LR=cat cov log10pT0,c,tstart, D	δ_pop	0.214602	26.3984	NA	NA	1128.06	NA
03233D	c=12+re, Abs=cat cov c, LR=cat cov log10pT0,c,tstart, D	log10β_pop	-3.96849	8.17911	NA	NA	1128.06	NA
03233D	c=12+re, Abs=cat cov c, LR=cat cov log10pT0,c,tstart, D	log10pT0_pop	5.10281	3.67081	NA	NA	1128.06	NA
03233D	c=12+re, Abs=cat cov c, LR=cat cov log10pT0,c,tstart, D	ω_c	0.609763	950.703	Red	NA	1128.06	NA
03233D	c=12+re, Abs=cat cov c, LR=cat cov log10pT0,c,tstart, D	ω_δ	1.27311	-21.1194	NA	NA	1128.06	NA
03233D	c=12+re, Abs=cat cov c, LR=cat cov log10pT0,c,tstart, D	ω_log10β	0.064177	20.0429	NA	NA	1128.06	NA
03233D	c=12+re, Abs=cat cov c, LR=cat cov log10pT0,c,tstart, D	ω_log10pT0	0.0319433	3.47399	NA	NA	1128.06	NA
03233D	c=12+re, Abs=cat cov c, LR=cat cov log10pT0,c,tstart, D	ω_tstart	0.959573	325.404	Red	NA	1128.06	NA
03233D	c=12+re, Abs=cat cov c, LR=cat cov log10pT0,c,tstart, D	tstart_pop	20.0607	-156.413	Orange	NA	1128.06	NA
03243D	c=12+re, Abs=cat cov c, LR=cat cov log10pT0,log10β,tstart, D	a	0.741819	3.32719	NA	Red= 4	1131.75	NA - NA
03243D	c=12+re, Abs=cat cov c, LR=cat cov log10pT0,log10β,tstart, D	beta_c_f80_yes	0.664321	6.68788	NA	Orange= 0	1131.75	NA
03243D	c=12+re, Abs=cat cov c, LR=cat cov log10pT0,log10β,tstart, D	beta_log10β_LR_yes	0.116573	-4.99691	NA	Yellow= 0	1131.75	NA
03243D	c=12+re, Abs=cat cov c, LR=cat cov log10pT0,log10β,tstart, D	beta_log10pT0_LR_yes	-0.00173694	-3023.66	Red	NA	1131.75	NA
03243D	c=12+re, Abs=cat cov c, LR=cat cov log10pT0,log10β,tstart, D	beta_tstart_LR_yes	-1.18829	2.90208	NA	NA	1131.75	NA
03243D	c=12+re, Abs=cat cov c, LR=cat cov log10pT0,log10β,tstart, D	δ_pop	0.19362	25.1311	NA	NA	1131.75	NA
03243D	c=12+re, Abs=cat cov c, LR=cat cov log10pT0,log10β,tstart, D	log10β_pop	-3.91372	26.3734	NA	NA	1131.75	NA
03243D	c=12+re, Abs=cat cov c, LR=cat cov log10pT0,log10β,tstart, D	log10pT0_pop	4.94188	1.97006	NA	NA	1131.75	NA
03243D	c=12+re, Abs=cat cov c, LR=cat cov log10pT0,log10β,tstart, D	ω_c	0.924317	1009.46	Red	NA	1131.75	NA
03243D	c=12+re, Abs=cat cov c, LR=cat cov log10pT0,log10β,tstart, D	ω_δ	1.17119	-22.377	NA	NA	1131.75	NA
03243D	c=12+re, Abs=cat cov c, LR=cat cov log10pT0,log10β,tstart, D	ω_log10β	0.116321	8.74593	NA	NA	1131.75	NA
03243D	c=12+re, Abs=cat cov c, LR=cat cov log10pT0,log10β,tstart, D	ω_log10pT0	0.0300064	2.50492	NA	NA	1131.75	NA
03243D	c=12+re, Abs=cat cov c, LR=cat cov log10pT0,log10β,tstart, D	ω_tstart	1.01092	240.33	Red	NA	1131.75	NA
03243D	c=12+re, Abs=cat cov c, LR=cat cov log10pT0,log10β,tstart, D	tstart_pop	20.1642	5519.77	Red	NA	1131.75	NA
03253D	c=12+re, Abs=cat cov c, LR=cat cov c,log10β,tstart, D	a	0.74904	3.92188	NA	Red= 3	1129.11	NA - NA
03253D	c=12+re, Abs=cat cov c, LR=cat cov c,log10β,tstart, D	beta_c_f80_yes	1.08748	334.804	Red	Orange= 1	1129.11	NA
03253D	c=12+re, Abs=cat cov c, LR=cat cov c,log10β,tstart, D	beta_c_LR_yes	0.301304	6.0831	NA	Yellow= 0	1129.11	NA
03253D	c=12+re, Abs=cat cov c, LR=cat cov c,log10β,tstart, D	beta_log10β_LR_yes	0.237046	-7.21758	NA	NA	1129.11	NA
03253D	c=12+re, Abs=cat cov c, LR=cat cov c,log10β,tstart, D	beta_tstart_LR_yes	-1.02085	2.11627	NA	NA	1129.11	NA
03253D	c=12+re, Abs=cat cov c, LR=cat cov c,log10β,tstart, D	δ_pop	0.194191	32.0473	NA	NA	1129.11	NA
03253D	c=12+re, Abs=cat cov c, LR=cat cov c,log10β,tstart, D	log10β_pop	-3.98007	13.2094	NA	NA	1129.11	NA
03253D	c=12+re, Abs=cat cov c, LR=cat cov c,log10β,tstart, D	log10pT0_pop	5.18612	3.11901	NA	NA	1129.11	NA
03253D	c=12+re, Abs=cat cov c, LR=cat cov c,log10β,tstart, D	ω_c	0.717041	570.833	Red	NA	1129.11	NA
03253D	c=12+re, Abs=cat cov c, LR=cat cov c,log10β,tstart, D	ω_δ	1.25023	-22.4867	NA	NA	1129.11	NA
03253D	c=12+re, Abs=cat cov c, LR=cat cov c,log10β,tstart, D	ω_log10β	0.117284	9.39271	NA	NA	1129.11	NA
03253D	c=12+re, Abs=cat cov c, LR=cat cov c,log10β,tstart, D	ω_log10pT0	0.0378507	1.08689	NA	NA	1129.11	NA
03253D	c=12+re, Abs=cat cov c, LR=cat cov c,log10β,tstart, D	ω_tstart	0.875026	156.97	Orange	NA	1129.11	NA
03253D	c=12+re, Abs=cat cov c, LR=cat cov c,log10β,tstart, D	tstart_pop	21.197	2566.37	Red	NA	1129.11	NA
03263D	c=12+re, Abs=cat cov c, LR=cat cov δ,log10pT0,c,log10β, D	a	0.739343	3.64845	NA	Red= 3	1127.85	NA - NA
03263D	c=12+re, Abs=cat cov c, LR=cat cov δ,log10pT0,c,log10β, D	beta_c_f80_yes	1.07368	-37.4908	NA	Orange= 1	1127.85	NA
03263D	c=12+re, Abs=cat cov c, LR=cat cov δ,log10pT0,c,log10β, D	beta_c_LR_yes	-2.41339	11.8071	NA	Yellow= 0	1127.85	NA
03263D	c=12+re, Abs=cat cov c, LR=cat cov δ,log10pT0,c,log10β, D	beta_δ_LR_yes	-0.61158	-163.433	Orange	NA	1127.85	NA
03263D	c=12+re, Abs=cat cov c, LR=cat cov δ,log10pT0,c,log10β, D	beta_log10β_LR_yes	0.671702	-9.06941	NA	NA	1127.85	NA
03263D	c=12+re, Abs=cat cov c, LR=cat cov δ,log10pT0,c,log10β, D	beta_log10pT0_LR_yes	-0.303374	-11.6089	NA	NA	1127.85	NA
03263D	c=12+re, Abs=cat cov c, LR=cat cov δ,log10pT0,c,log10β, D	δ_pop	0.310443	38.4636	NA	NA	1127.85	NA
03263D	c=12+re, Abs=cat cov c, LR=cat cov δ,log10pT0,c,log10β, D	log10β_pop	-4.22844	8.81549	NA	NA	1127.85	NA
03263D	c=12+re, Abs=cat cov c, LR=cat cov δ,log10pT0,c,log10β, D	log10pT0_pop	5.40916	2.22257	NA	NA	1127.85	NA
03263D	c=12+re, Abs=cat cov c, LR=cat cov δ,log10pT0,c,log10β, D	ω_c	0.719689	1397.63	Red	NA	1127.85	NA
03263D	c=12+re, Abs=cat cov c, LR=cat cov δ,log10pT0,c,log10β, D	ω_δ	1.27902	2.69111	NA	NA	1127.85	NA
03263D	c=12+re, Abs=cat cov c, LR=cat cov δ,log10pT0,c,log10β, D	ω_log10β	0.0611811	17.0416	NA	NA	1127.85	NA
03263D	c=12+re, Abs=cat cov c, LR=cat cov δ,log10pT0,c,log10β, D	ω_log10pT0	0.043053	1.48594	NA	NA	1127.85	NA
03263D	c=12+re, Abs=cat cov c, LR=cat cov δ,log10pT0,c,log10β, D	ω_tstart	1.17445	840.955	Red	NA	1127.85	NA
03263D	c=12+re, Abs=cat cov c, LR=cat cov δ,log10pT0,c,log10β, D	tstart_pop	11.3796	622.08	Red	NA	1127.85	NA
03273D	c=12+re, Abs=cat cov c, LR=cat cov δ,log10pT0,c,tstart, D	a	0.745453	3.445	NA	Red= 2	1129.89	NA - NA
03273D	c=12+re, Abs=cat cov c, LR=cat cov δ,log10pT0,c,tstart, D	beta_c_f80_yes	1.18202	-34.4801	NA	Orange= 2	1129.89	NA
03273D	c=12+re, Abs=cat cov c, LR=cat cov δ,log10pT0,c,tstart, D	beta_c_LR_yes	-1.89179	6.66747	NA	Yellow= 0	1129.89	NA
03273D	c=12+re, Abs=cat cov c, LR=cat cov δ,log10pT0,c,tstart, D	beta_δ_LR_yes	-0.321754	-160.644	Orange	NA	1129.89	NA
03273D	c=12+re, Abs=cat cov c, LR=cat cov δ,log10pT0,c,tstart, D	beta_log10pT0_LR_yes	-0.159767	-41.1169	NA	NA	1129.89	NA
03273D	c=12+re, Abs=cat cov c, LR=cat cov δ,log10pT0,c,tstart, D	beta_tstart_LR_yes	-1.32158	2.29865	NA	NA	1129.89	NA
03273D	c=12+re, Abs=cat cov c, LR=cat cov δ,log10pT0,c,tstart, D	δ_pop	0.246153	34.7855	NA	NA	1129.89	NA
03273D	c=12+re, Abs=cat cov c, LR=cat cov δ,log10pT0,c,tstart, D	log10β_pop	-3.85787	11.76	NA	NA	1129.89	NA
03273D	c=12+re, Abs=cat cov c, LR=cat cov δ,log10pT0,c,tstart, D	log10pT0_pop	5.10997	2.13964	NA	NA	1129.89	NA
03273D	c=12+re, Abs=cat cov c, LR=cat cov δ,log10pT0,c,tstart, D	ω_c	0.654614	1295.3	Red	NA	1129.89	NA
03273D	c=12+re, Abs=cat cov c, LR=cat cov δ,log10pT0,c,tstart, D	ω_δ	1.18969	-17.6217	NA	NA	1129.89	NA
03273D	c=12+re, Abs=cat cov c, LR=cat cov δ,log10pT0,c,tstart, D	ω_log10β	0.125279	10.9392	NA	NA	1129.89	NA
03273D	c=12+re, Abs=cat cov c, LR=cat cov δ,log10pT0,c,tstart, D	ω_log10pT0	0.0465485	1.92786	NA	NA	1129.89	NA
03273D	c=12+re, Abs=cat cov c, LR=cat cov δ,log10pT0,c,tstart, D	ω_tstart	0.991787	205.581	Red	NA	1129.89	NA
03273D	c=12+re, Abs=cat cov c, LR=cat cov δ,log10pT0,c,tstart, D	tstart_pop	20.8089	-164.454	Orange	NA	1129.89	NA
03283D	c=12+re, Abs=cat cov c, LR=cat cov δ,log10pT0,log10β,tstart, D	a	0.741405	3.55362	NA	Red= 3	1125.33	log10β - tstart
03283D	c=12+re, Abs=cat cov c, LR=cat cov δ,log10pT0,log10β,tstart, D	beta_c_f80_yes	0.935054	3.76894	NA	Orange= 0	1125.33	NA
03283D	c=12+re, Abs=cat cov c, LR=cat cov δ,log10pT0,log10β,tstart, D	beta_δ_LR_yes	-0.64431	-77.514	Yellow	Yellow= 1	1125.33	NA
03283D	c=12+re, Abs=cat cov c, LR=cat cov δ,log10pT0,log10β,tstart, D	beta_log10β_LR_yes	0.428719	-1.1753	NA	NA	1125.33	NA
03283D	c=12+re, Abs=cat cov c, LR=cat cov δ,log10pT0,log10β,tstart, D	beta_log10pT0_LR_yes	-0.0635586	-30.39	NA	NA	1125.33	NA
03283D	c=12+re, Abs=cat cov c, LR=cat cov δ,log10pT0,log10β,tstart, D	beta_tstart_LR_yes	-0.997654	2.23356	NA	NA	1125.33	NA
03283D	c=12+re, Abs=cat cov c, LR=cat cov δ,log10pT0,log10β,tstart, D	δ_pop	0.276005	34.8421	NA	NA	1125.33	NA
03283D	c=12+re, Abs=cat cov c, LR=cat cov δ,log10pT0,log10β,tstart, D	log10β_pop	-4.15392	4.73946	NA	NA	1125.33	NA
03283D	c=12+re, Abs=cat cov c, LR=cat cov δ,log10pT0,log10β,tstart, D	log10pT0_pop	5.3471	1.03228	NA	NA	1125.33	NA
03283D	c=12+re, Abs=cat cov c, LR=cat cov δ,log10pT0,log10β,tstart, D	ω_c	0.702367	839.95	Red	NA	1125.33	NA
03283D	c=12+re, Abs=cat cov c, LR=cat cov δ,log10pT0,log10β,tstart, D	ω_δ	1.22527	-22.351	NA	NA	1125.33	NA
03283D	c=12+re, Abs=cat cov c, LR=cat cov δ,log10pT0,log10β,tstart, D	ω_log10β	0.0369363	5.11904	NA	NA	1125.33	NA
03283D	c=12+re, Abs=cat cov c, LR=cat cov δ,log10pT0,log10β,tstart, D	ω_log10pT0	0.0201909	0.632747	NA	NA	1125.33	NA
03283D	c=12+re, Abs=cat cov c, LR=cat cov δ,log10pT0,log10β,tstart, D	ω_tstart	0.950895	498.259	Red	NA	1125.33	NA
03283D	c=12+re, Abs=cat cov c, LR=cat cov δ,log10pT0,log10β,tstart, D	tstart_pop	18.8844	1386.81	Red	NA	1125.33	NA
03293D	c=12+re, Abs=cat cov c, LR=cat cov δ,c,log10β,tstart, D	a	0.734229	5.25087	NA	Red= 3	1135.89	NA - NA
03293D	c=12+re, Abs=cat cov c, LR=cat cov δ,c,log10β,tstart, D	beta_c_f80_yes	1.09773	-529.192	Red	Orange= 2	1135.89	NA
03293D	c=12+re, Abs=cat cov c, LR=cat cov δ,c,log10β,tstart, D	beta_c_LR_yes	-0.116286	5.40414	NA	Yellow= 1	1135.89	NA
03293D	c=12+re, Abs=cat cov c, LR=cat cov δ,c,log10β,tstart, D	beta_δ_LR_yes	-0.461694	-121.117	Orange	NA	1135.89	NA
03293D	c=12+re, Abs=cat cov c, LR=cat cov δ,c,log10β,tstart, D	beta_log10β_LR_yes	0.324956	-13.8572	NA	NA	1135.89	NA
03293D	c=12+re, Abs=cat cov c, LR=cat cov δ,c,log10β,tstart, D	beta_tstart_LR_yes	-0.948615	2.54629	NA	NA	1135.89	NA
03293D	c=12+re, Abs=cat cov c, LR=cat cov δ,c,log10β,tstart, D	δ_pop	0.240083	40.9415	NA	NA	1135.89	NA
03293D	c=12+re, Abs=cat cov c, LR=cat cov δ,c,log10β,tstart, D	log10β_pop	-3.93051	70.3175	Yellow	NA	1135.89	NA
03293D	c=12+re, Abs=cat cov c, LR=cat cov δ,c,log10β,tstart, D	log10pT0_pop	5.00727	9.5945	NA	NA	1135.89	NA
03293D	c=12+re, Abs=cat cov c, LR=cat cov δ,c,log10β,tstart, D	ω_c	0.624384	1552.1	Red	NA	1135.89	NA
03293D	c=12+re, Abs=cat cov c, LR=cat cov δ,c,log10β,tstart, D	ω_δ	1.00722	-46.6651	NA	NA	1135.89	NA
03293D	c=12+re, Abs=cat cov c, LR=cat cov δ,c,log10β,tstart, D	ω_log10β	0.256656	26.5932	NA	NA	1135.89	NA
03293D	c=12+re, Abs=cat cov c, LR=cat cov δ,c,log10β,tstart, D	ω_log10pT0	0.0808337	6.79133	NA	NA	1135.89	NA
03293D	c=12+re, Abs=cat cov c, LR=cat cov δ,c,log10β,tstart, D	ω_tstart	0.858222	104.607	Orange	NA	1135.89	NA
03293D	c=12+re, Abs=cat cov c, LR=cat cov δ,c,log10β,tstart, D	tstart_pop	21.4155	3271.08	Red	NA	1135.89	NA
03303D	c=12+re, Abs=cat cov c, LR=cat cov log10pT0,c,log10β,tstart, D	a	0.744204	3.64197	NA	Red= 4	1131.46	NA - NA
03303D	c=12+re, Abs=cat cov c, LR=cat cov log10pT0,c,log10β,tstart, D	beta_c_f80_yes	-0.0808213	-27.3567	NA	Orange= 0	1131.46	NA
03303D	c=12+re, Abs=cat cov c, LR=cat cov log10pT0,c,log10β,tstart, D	beta_c_LR_yes	-3.6264	4.66211	NA	Yellow= 0	1131.46	NA
03303D	c=12+re, Abs=cat cov c, LR=cat cov log10pT0,c,log10β,tstart, D	beta_log10β_LR_yes	0.489954	-4.78143	NA	NA	1131.46	NA
03303D	c=12+re, Abs=cat cov c, LR=cat cov log10pT0,c,log10β,tstart, D	beta_log10pT0_LR_yes	-0.353339	-14.9346	NA	NA	1131.46	NA
03303D	c=12+re, Abs=cat cov c, LR=cat cov log10pT0,c,log10β,tstart, D	beta_tstart_LR_yes	-1.16853	2.06548	NA	NA	1131.46	NA
03303D	c=12+re, Abs=cat cov c, LR=cat cov log10pT0,c,log10β,tstart, D	δ_pop	0.285609	26.1895	NA	NA	1131.46	NA
03303D	c=12+re, Abs=cat cov c, LR=cat cov log10pT0,c,log10β,tstart, D	log10β_pop	-3.78973	-217.037	Red	NA	1131.46	NA
03303D	c=12+re, Abs=cat cov c, LR=cat cov log10pT0,c,log10β,tstart, D	log10pT0_pop	4.9574	3.86314	NA	NA	1131.46	NA
03303D	c=12+re, Abs=cat cov c, LR=cat cov log10pT0,c,log10β,tstart, D	ω_c	1.43819	670.898	Red	NA	1131.46	NA
03303D	c=12+re, Abs=cat cov c, LR=cat cov log10pT0,c,log10β,tstart, D	ω_δ	0.771697	-28.081	NA	NA	1131.46	NA
03303D	c=12+re, Abs=cat cov c, LR=cat cov log10pT0,c,log10β,tstart, D	ω_log10β	0.0938034	7.80558	NA	NA	1131.46	NA
03303D	c=12+re, Abs=cat cov c, LR=cat cov log10pT0,c,log10β,tstart, D	ω_log10pT0	0.0890783	4.72877	NA	NA	1131.46	NA
03303D	c=12+re, Abs=cat cov c, LR=cat cov log10pT0,c,log10β,tstart, D	ω_tstart	0.928776	243.395	Red	NA	1131.46	NA
03303D	c=12+re, Abs=cat cov c, LR=cat cov log10pT0,c,log10β,tstart, D	tstart_pop	21.5151	1271.8	Red	NA	1131.46	NA
03313D	c=12+re, Abs=cat cov c, LR=cat cov δ,log10pT0,c,log10β,tstart, D	a	0.739226	3.37138	NA	Red= 3	1127.17	NA - NA
03313D	c=12+re, Abs=cat cov c, LR=cat cov δ,log10pT0,c,log10β,tstart, D	beta_c_f80_yes	0.955844	-72.6924	Yellow	Orange= 0	1127.17	NA
03313D	c=12+re, Abs=cat cov c, LR=cat cov δ,log10pT0,c,log10β,tstart, D	beta_c_LR_yes	-0.822588	3.7951	NA	Yellow= 2	1127.17	NA
03313D	c=12+re, Abs=cat cov c, LR=cat cov δ,log10pT0,c,log10β,tstart, D	beta_δ_LR_yes	-0.57806	-92.8733	Yellow	NA	1127.17	NA
03313D	c=12+re, Abs=cat cov c, LR=cat cov δ,log10pT0,c,log10β,tstart, D	beta_log10β_LR_yes	0.367503	-3.58099	NA	NA	1127.17	NA
03313D	c=12+re, Abs=cat cov c, LR=cat cov δ,log10pT0,c,log10β,tstart, D	beta_log10pT0_LR_yes	-0.11387	-26.024	NA	NA	1127.17	NA
03313D	c=12+re, Abs=cat cov c, LR=cat cov δ,log10pT0,c,log10β,tstart, D	beta_tstart_LR_yes	-1.20515	2.77422	NA	NA	1127.17	NA
03313D	c=12+re, Abs=cat cov c, LR=cat cov δ,log10pT0,c,log10β,tstart, D	δ_pop	0.279917	36.482	NA	NA	1127.17	NA
03313D	c=12+re, Abs=cat cov c, LR=cat cov δ,log10pT0,c,log10β,tstart, D	log10β_pop	-4.15264	18.1744	NA	NA	1127.17	NA
03313D	c=12+re, Abs=cat cov c, LR=cat cov δ,log10pT0,c,log10β,tstart, D	log10pT0_pop	5.27816	2.5228	NA	NA	1127.17	NA
03313D	c=12+re, Abs=cat cov c, LR=cat cov δ,log10pT0,c,log10β,tstart, D	ω_c	0.701188	993.047	Red	NA	1127.17	NA
03313D	c=12+re, Abs=cat cov c, LR=cat cov δ,log10pT0,c,log10β,tstart, D	ω_δ	1.24793	-23.508	NA	NA	1127.17	NA
03313D	c=12+re, Abs=cat cov c, LR=cat cov δ,log10pT0,c,log10β,tstart, D	ω_log10β	0.100091	27.1495	NA	NA	1127.17	NA
03313D	c=12+re, Abs=cat cov c, LR=cat cov δ,log10pT0,c,log10β,tstart, D	ω_log10pT0	0.0301842	2.23006	NA	NA	1127.17	NA
03313D	c=12+re, Abs=cat cov c, LR=cat cov δ,log10pT0,c,log10β,tstart, D	ω_tstart	1.02021	231.765	Red	NA	1127.17	NA
03313D	c=12+re, Abs=cat cov c, LR=cat cov δ,log10pT0,c,log10β,tstart, D	tstart_pop	20.717	2524.39	Red	NA	1127.17	NA
04013D	c=12+re, Abs=cat cov log10β, LR=cat cov δ, D	a	0.733616	3.70254	NA	Red= 2	1146.92	log10pT0 - log10β
04013D	c=12+re, Abs=cat cov log10β, LR=cat cov δ, D	beta_δ_LR_yes	-0.374695	-149.67	Orange	Orange= 1	1146.92	c - log10β
04013D	c=12+re, Abs=cat cov log10β, LR=cat cov δ, D	beta_log10β_f80_yes	0.19485	-15.6596	NA	Yellow= 1	1146.92	NA
04013D	c=12+re, Abs=cat cov log10β, LR=cat cov δ, D	δ_pop	0.248279	39.9399	NA	NA	1146.92	NA
04013D	c=12+re, Abs=cat cov log10β, LR=cat cov δ, D	log10β_pop	-3.75542	1.25391	NA	NA	1146.92	NA
04013D	c=12+re, Abs=cat cov log10β, LR=cat cov δ, D	log10pT0_pop	4.98629	3.15814	NA	NA	1146.92	NA
04013D	c=12+re, Abs=cat cov log10β, LR=cat cov δ, D	ω_c	0.848516	546.021	Red	NA	1146.92	NA
04013D	c=12+re, Abs=cat cov log10β, LR=cat cov δ, D	ω_δ	1.15328	2.18765	NA	NA	1146.92	NA
04013D	c=12+re, Abs=cat cov log10β, LR=cat cov δ, D	ω_log10β	0.300034	20.2797	NA	NA	1146.92	NA
04013D	c=12+re, Abs=cat cov log10β, LR=cat cov δ, D	ω_log10pT0	0.0966985	5.10998	NA	NA	1146.92	NA
04013D	c=12+re, Abs=cat cov log10β, LR=cat cov δ, D	ω_tstart	0.972167	75.3794	Yellow	NA	1146.92	NA
04013D	c=12+re, Abs=cat cov log10β, LR=cat cov δ, D	tstart_pop	12.0568	1556.63	Red	NA	1146.92	NA
04023D	c=12+re, Abs=cat cov log10β, LR=cat cov log10pT0, D	a	0.744319	3.75069	NA	Red= 4	1135.8	NA - NA
04023D	c=12+re, Abs=cat cov log10β, LR=cat cov log10pT0, D	beta_log10β_f80_yes	-0.0354417	-11.6568	NA	Orange= 0	1135.8	NA
04023D	c=12+re, Abs=cat cov log10β, LR=cat cov log10pT0, D	beta_log10pT0_LR_yes	-0.00837026	-364.104	Red	Yellow= 0	1135.8	NA
04023D	c=12+re, Abs=cat cov log10β, LR=cat cov log10pT0, D	δ_pop	0.215647	28.1246	NA	NA	1135.8	NA
04023D	c=12+re, Abs=cat cov log10β, LR=cat cov log10pT0, D	log10β_pop	-3.91729	0.596894	NA	NA	1135.8	NA
04023D	c=12+re, Abs=cat cov log10β, LR=cat cov log10pT0, D	log10pT0_pop	5.13943	1.30786	NA	NA	1135.8	NA
04023D	c=12+re, Abs=cat cov log10β, LR=cat cov log10pT0, D	ω_c	0.844123	1922.7	Red	NA	1135.8	NA
04023D	c=12+re, Abs=cat cov log10β, LR=cat cov log10pT0, D	ω_δ	1.22522	2.15051	NA	NA	1135.8	NA
04023D	c=12+re, Abs=cat cov log10β, LR=cat cov log10pT0, D	ω_log10β	0.0801114	6.63488	NA	NA	1135.8	NA
04023D	c=12+re, Abs=cat cov log10β, LR=cat cov log10pT0, D	ω_log10pT0	0.0164445	0.681454	NA	NA	1135.8	NA
04023D	c=12+re, Abs=cat cov log10β, LR=cat cov log10pT0, D	ω_tstart	1.10117	269.728	Red	NA	1135.8	NA
04023D	c=12+re, Abs=cat cov log10β, LR=cat cov log10pT0, D	tstart_pop	11.476	-8502.28	Red	NA	1135.8	NA
04033D	c=12+re, Abs=cat cov log10β, LR=cat cov c, D	a	0.727066	3.81573	NA	Red= 2	1155.99	log10pT0 - log10β
04033D	c=12+re, Abs=cat cov log10β, LR=cat cov c, D	beta_c_LR_yes	0.0546153	2.74675	NA	Orange= 1	1155.99	NA
04033D	c=12+re, Abs=cat cov log10β, LR=cat cov c, D	beta_log10β_f80_yes	0.336539	-14.478	NA	Yellow= 0	1155.99	NA
04033D	c=12+re, Abs=cat cov log10β, LR=cat cov c, D	δ_pop	0.256906	31.2303	NA	NA	1155.99	NA
04033D	c=12+re, Abs=cat cov log10β, LR=cat cov c, D	log10β_pop	-3.7526	362.114	Red	NA	1155.99	NA
04033D	c=12+re, Abs=cat cov log10β, LR=cat cov c, D	log10pT0_pop	5.13131	3.7216	NA	NA	1155.99	NA
04033D	c=12+re, Abs=cat cov log10β, LR=cat cov c, D	ω_c	0.701474	143.885	Orange	NA	1155.99	NA
04033D	c=12+re, Abs=cat cov log10β, LR=cat cov c, D	ω_δ	1.18322	1.71214	NA	NA	1155.99	NA
04033D	c=12+re, Abs=cat cov log10β, LR=cat cov c, D	ω_log10β	0.752825	36.7205	NA	NA	1155.99	NA
04033D	c=12+re, Abs=cat cov log10β, LR=cat cov c, D	ω_log10pT0	0.141668	2.95345	NA	NA	1155.99	NA
04033D	c=12+re, Abs=cat cov log10β, LR=cat cov c, D	ω_tstart	0.925628	19.7213	NA	NA	1155.99	NA
04033D	c=12+re, Abs=cat cov log10β, LR=cat cov c, D	tstart_pop	14.6304	877.096	Red	NA	1155.99	NA
04043D	c=12+re, Abs=cat cov log10β, LR=cat cov log10β, D	a	0.75155	3.25042	NA	Red= 3	1132.39	NA - NA
04043D	c=12+re, Abs=cat cov log10β, LR=cat cov log10β, D	beta_log10β_f80_yes	-0.443034	112.878	Orange	Orange= 1	1132.39	NA
04043D	c=12+re, Abs=cat cov log10β, LR=cat cov log10β, D	beta_log10β_LR_yes	0.33489	-2.67316	NA	Yellow= 0	1132.39	NA
04043D	c=12+re, Abs=cat cov log10β, LR=cat cov log10β, D	δ_pop	0.192916	24.9422	NA	NA	1132.39	NA
04043D	c=12+re, Abs=cat cov log10β, LR=cat cov log10β, D	log10β_pop	-4.00417	0.760732	NA	NA	1132.39	NA
04043D	c=12+re, Abs=cat cov log10β, LR=cat cov log10β, D	log10pT0_pop	5.05309	1.35082	NA	NA	1132.39	NA
04043D	c=12+re, Abs=cat cov log10β, LR=cat cov log10β, D	ω_c	0.957555	1383.96	Red	NA	1132.39	NA
04043D	c=12+re, Abs=cat cov log10β, LR=cat cov log10β, D	ω_δ	1.11569	1.91487	NA	NA	1132.39	NA
04043D	c=12+re, Abs=cat cov log10β, LR=cat cov log10β, D	ω_log10β	0.0937246	5.65118	NA	NA	1132.39	NA
04043D	c=12+re, Abs=cat cov log10β, LR=cat cov log10β, D	ω_log10pT0	0.0208971	2.42184	NA	NA	1132.39	NA
04043D	c=12+re, Abs=cat cov log10β, LR=cat cov log10β, D	ω_tstart	1.06199	211.348	Red	NA	1132.39	NA
04043D	c=12+re, Abs=cat cov log10β, LR=cat cov log10β, D	tstart_pop	11.8576	-684.713	Red	NA	1132.39	NA
04053D	c=12+re, Abs=cat cov log10β, LR=cat cov tstart, D	a	0.743081	4.04341	NA	Red= 2	1133.94	c - log10β
04053D	c=12+re, Abs=cat cov log10β, LR=cat cov tstart, D	beta_log10β_f80_yes	0.222107	-14.7308	NA	Orange= 1	1133.94	NA
04053D	c=12+re, Abs=cat cov log10β, LR=cat cov tstart, D	beta_tstart_LR_yes	-0.961727	1.8176	NA	Yellow= 0	1133.94	NA
04053D	c=12+re, Abs=cat cov log10β, LR=cat cov tstart, D	δ_pop	0.172067	24.3748	NA	NA	1133.94	NA
04053D	c=12+re, Abs=cat cov log10β, LR=cat cov tstart, D	log10β_pop	-3.65364	0.833217	NA	NA	1133.94	NA
04053D	c=12+re, Abs=cat cov log10β, LR=cat cov tstart, D	log10pT0_pop	4.8522	2.87395	NA	NA	1133.94	NA
04053D	c=12+re, Abs=cat cov log10β, LR=cat cov tstart, D	ω_c	0.926937	924.609	Red	NA	1133.94	NA
04053D	c=12+re, Abs=cat cov log10β, LR=cat cov tstart, D	ω_δ	1.15212	-23.5056	NA	NA	1133.94	NA
04053D	c=12+re, Abs=cat cov log10β, LR=cat cov tstart, D	ω_log10β	0.127439	12.8497	NA	NA	1133.94	NA
04053D	c=12+re, Abs=cat cov log10β, LR=cat cov tstart, D	ω_log10pT0	0.0434629	4.50938	NA	NA	1133.94	NA
04053D	c=12+re, Abs=cat cov log10β, LR=cat cov tstart, D	ω_tstart	0.816899	110.438	Orange	NA	1133.94	NA
04053D	c=12+re, Abs=cat cov log10β, LR=cat cov tstart, D	tstart_pop	23.0967	2548.81	Red	NA	1133.94	NA
04063D	c=12+re, Abs=cat cov log10β, LR=cat cov δ,log10pT0, D	a	0.75606	3.40346	NA	Red= 3	1151.84	NA - NA
04063D	c=12+re, Abs=cat cov log10β, LR=cat cov δ,log10pT0, D	beta_δ_LR_yes	-0.311216	-246.405	Red	Orange= 1	1151.84	NA
04063D	c=12+re, Abs=cat cov log10β, LR=cat cov δ,log10pT0, D	beta_log10β_f80_yes	4.62818	-5.46749	NA	Yellow= 2	1151.84	NA
04063D	c=12+re, Abs=cat cov log10β, LR=cat cov δ,log10pT0, D	beta_log10pT0_LR_yes	-0.0270572	-827.157	Red	NA	1151.84	NA
04063D	c=12+re, Abs=cat cov log10β, LR=cat cov δ,log10pT0, D	δ_pop	0.207474	56.498	Yellow	NA	1151.84	NA
04063D	c=12+re, Abs=cat cov log10β, LR=cat cov δ,log10pT0, D	log10β_pop	-3.66631	0.917984	NA	NA	1151.84	NA
04063D	c=12+re, Abs=cat cov log10β, LR=cat cov δ,log10pT0, D	log10pT0_pop	4.73069	22.2167	NA	NA	1151.84	NA
04063D	c=12+re, Abs=cat cov log10β, LR=cat cov δ,log10pT0, D	ω_c	1.59875	1491.01	Red	NA	1151.84	NA
04063D	c=12+re, Abs=cat cov log10β, LR=cat cov δ,log10pT0, D	ω_δ	1.08757	3.39596	NA	NA	1151.84	NA
04063D	c=12+re, Abs=cat cov log10β, LR=cat cov δ,log10pT0, D	ω_log10β	0.103375	6.04959	NA	NA	1151.84	NA
04063D	c=12+re, Abs=cat cov log10β, LR=cat cov δ,log10pT0, D	ω_log10pT0	0.0367805	NA	NA	NA	1151.84	NA
04063D	c=12+re, Abs=cat cov log10β, LR=cat cov δ,log10pT0, D	ω_tstart	1.00696	193.604	Orange	NA	1151.84	NA
04063D	c=12+re, Abs=cat cov log10β, LR=cat cov δ,log10pT0, D	tstart_pop	13.9483	75.9113	Yellow	NA	1151.84	NA
04073D	c=12+re, Abs=cat cov log10β, LR=cat cov δ,c, D	a	0.718679	4.12727	NA	Red= 2	1147.45	NA - NA
04073D	c=12+re, Abs=cat cov log10β, LR=cat cov δ,c, D	beta_c_LR_yes	0.169916	9.14653	NA	Orange= 2	1147.45	NA
04073D	c=12+re, Abs=cat cov log10β, LR=cat cov δ,c, D	beta_δ_LR_yes	-0.474435	-135.078	Orange	Yellow= 1	1147.45	NA
04073D	c=12+re, Abs=cat cov log10β, LR=cat cov δ,c, D	beta_log10β_f80_yes	0.0924731	-13.3911	NA	NA	1147.45	NA
04073D	c=12+re, Abs=cat cov log10β, LR=cat cov δ,c, D	δ_pop	0.307331	62.8112	Yellow	NA	1147.45	NA
04073D	c=12+re, Abs=cat cov log10β, LR=cat cov δ,c, D	log10β_pop	-3.85875	157.474	Orange	NA	1147.45	NA
04073D	c=12+re, Abs=cat cov log10β, LR=cat cov δ,c, D	log10pT0_pop	5.13745	5.35391	NA	NA	1147.45	NA
04073D	c=12+re, Abs=cat cov log10β, LR=cat cov δ,c, D	ω_c	0.724252	563.648	Red	NA	1147.45	NA
04073D	c=12+re, Abs=cat cov log10β, LR=cat cov δ,c, D	ω_δ	1.02578	2.58201	NA	NA	1147.45	NA
04073D	c=12+re, Abs=cat cov log10β, LR=cat cov δ,c, D	ω_log10β	0.5232	NA	NA	NA	1147.45	NA
04073D	c=12+re, Abs=cat cov log10β, LR=cat cov δ,c, D	ω_log10pT0	0.110962	6.43555	NA	NA	1147.45	NA
04073D	c=12+re, Abs=cat cov log10β, LR=cat cov δ,c, D	ω_tstart	1.03183	41.4257	NA	NA	1147.45	NA
04073D	c=12+re, Abs=cat cov log10β, LR=cat cov δ,c, D	tstart_pop	12.3154	3354.52	Red	NA	1147.45	NA
04083D	c=12+re, Abs=cat cov log10β, LR=cat cov δ,log10β, D	a	0.749969	3.81469	NA	Red= 4	1146.48	NA - NA
04083D	c=12+re, Abs=cat cov log10β, LR=cat cov δ,log10β, D	beta_δ_LR_yes	-0.427393	-138.648	Orange	Orange= 1	1146.48	NA
04083D	c=12+re, Abs=cat cov log10β, LR=cat cov δ,log10β, D	beta_log10β_f80_yes	1.22677	242.232	Red	Yellow= 0	1146.48	NA
04083D	c=12+re, Abs=cat cov log10β, LR=cat cov δ,log10β, D	beta_log10β_LR_yes	0.37187	-6.90672	NA	NA	1146.48	NA
04083D	c=12+re, Abs=cat cov log10β, LR=cat cov δ,log10β, D	δ_pop	0.231774	36.72	NA	NA	1146.48	NA
04083D	c=12+re, Abs=cat cov log10β, LR=cat cov δ,log10β, D	log10β_pop	-3.91137	0.982252	NA	NA	1146.48	NA
04083D	c=12+re, Abs=cat cov log10β, LR=cat cov δ,log10β, D	log10pT0_pop	4.82064	12.4842	NA	NA	1146.48	NA
04083D	c=12+re, Abs=cat cov log10β, LR=cat cov δ,log10β, D	ω_c	1.32167	2388.5	Red	NA	1146.48	NA
04083D	c=12+re, Abs=cat cov log10β, LR=cat cov δ,log10β, D	ω_δ	1.11294	5.69097	NA	NA	1146.48	NA
04083D	c=12+re, Abs=cat cov log10β, LR=cat cov δ,log10β, D	ω_log10β	0.0572032	2.33854	NA	NA	1146.48	NA
04083D	c=12+re, Abs=cat cov log10β, LR=cat cov δ,log10β, D	ω_log10pT0	0.0606362	3.03539	NA	NA	1146.48	NA
04083D	c=12+re, Abs=cat cov log10β, LR=cat cov δ,log10β, D	ω_tstart	0.924732	285.442	Red	NA	1146.48	NA
04083D	c=12+re, Abs=cat cov log10β, LR=cat cov δ,log10β, D	tstart_pop	14.3949	357.182	Red	NA	1146.48	NA
04093D	c=12+re, Abs=cat cov log10β, LR=cat cov δ,tstart, D	a	0.753772	3.94648	NA	Red= 4	1132.53	NA - NA
04093D	c=12+re, Abs=cat cov log10β, LR=cat cov δ,tstart, D	beta_δ_LR_yes	-0.165204	-304.444	Red	Orange= 0	1132.53	NA
04093D	c=12+re, Abs=cat cov log10β, LR=cat cov δ,tstart, D	beta_log10β_f80_yes	-0.0787371	-3.06061	NA	Yellow= 0	1132.53	NA
04093D	c=12+re, Abs=cat cov log10β, LR=cat cov δ,tstart, D	beta_tstart_LR_yes	-1.18924	1.88016	NA	NA	1132.53	NA
04093D	c=12+re, Abs=cat cov log10β, LR=cat cov δ,tstart, D	δ_pop	0.19473	36.3422	NA	NA	1132.53	NA
04093D	c=12+re, Abs=cat cov log10β, LR=cat cov δ,tstart, D	log10β_pop	-3.72157	0.717301	NA	NA	1132.53	NA
04093D	c=12+re, Abs=cat cov log10β, LR=cat cov δ,tstart, D	log10pT0_pop	4.89931	2.18854	NA	NA	1132.53	NA
04093D	c=12+re, Abs=cat cov log10β, LR=cat cov δ,tstart, D	ω_c	1.05305	860.239	Red	NA	1132.53	NA
04093D	c=12+re, Abs=cat cov log10β, LR=cat cov δ,tstart, D	ω_δ	1.20016	-27.4235	NA	NA	1132.53	NA
04093D	c=12+re, Abs=cat cov log10β, LR=cat cov δ,tstart, D	ω_log10β	0.0500027	4.97574	NA	NA	1132.53	NA
04093D	c=12+re, Abs=cat cov log10β, LR=cat cov δ,tstart, D	ω_log10pT0	0.038159	2.93579	NA	NA	1132.53	NA
04093D	c=12+re, Abs=cat cov log10β, LR=cat cov δ,tstart, D	ω_tstart	0.900164	366.668	Red	NA	1132.53	NA
04093D	c=12+re, Abs=cat cov log10β, LR=cat cov δ,tstart, D	tstart_pop	23.2383	-8351.03	Red	NA	1132.53	NA
04103D	c=12+re, Abs=cat cov log10β, LR=cat cov log10pT0,c, D	a	0.760503	3.85627	NA	Red= 1	1152.68	NA - NA
04103D	c=12+re, Abs=cat cov log10β, LR=cat cov log10pT0,c, D	beta_c_LR_yes	-2.8212	9.63764	NA	Orange= 1	1152.68	NA
04103D	c=12+re, Abs=cat cov log10β, LR=cat cov log10pT0,c, D	beta_log10β_f80_yes	2.71809	-12.4682	NA	Yellow= 3	1152.68	NA
04103D	c=12+re, Abs=cat cov log10β, LR=cat cov log10pT0,c, D	beta_log10pT0_LR_yes	-0.271898	-51.1541	Yellow	NA	1152.68	NA
04103D	c=12+re, Abs=cat cov log10β, LR=cat cov log10pT0,c, D	δ_pop	0.223414	50.9261	Yellow	NA	1152.68	NA
04103D	c=12+re, Abs=cat cov log10β, LR=cat cov log10pT0,c, D	log10β_pop	-3.47125	-13.8501	NA	NA	1152.68	NA
04103D	c=12+re, Abs=cat cov log10β, LR=cat cov log10pT0,c, D	log10pT0_pop	4.83294	6.21305	NA	NA	1152.68	NA
04103D	c=12+re, Abs=cat cov log10β, LR=cat cov log10pT0,c, D	ω_c	1.31068	437.311	Red	NA	1152.68	NA
04103D	c=12+re, Abs=cat cov log10β, LR=cat cov log10pT0,c, D	ω_δ	1.09874	4.64796	NA	NA	1152.68	NA
04103D	c=12+re, Abs=cat cov log10β, LR=cat cov log10pT0,c, D	ω_log10β	0.237363	8.46069	NA	NA	1152.68	NA
04103D	c=12+re, Abs=cat cov log10β, LR=cat cov log10pT0,c, D	ω_log10pT0	0.114339	5.63048	NA	NA	1152.68	NA
04103D	c=12+re, Abs=cat cov log10β, LR=cat cov log10pT0,c, D	ω_tstart	0.963102	74.5477	Yellow	NA	1152.68	NA
04103D	c=12+re, Abs=cat cov log10β, LR=cat cov log10pT0,c, D	tstart_pop	13.8067	117.592	Orange	NA	1152.68	NA
04113D	c=12+re, Abs=cat cov log10β, LR=cat cov log10pT0,log10β, D	a	0.751246	3.59356	NA	Red= 3	1141.25	NA - NA
04113D	c=12+re, Abs=cat cov log10β, LR=cat cov log10pT0,log10β, D	beta_log10β_f80_yes	0.399324	29.637	NA	Orange= 1	1141.25	NA
04113D	c=12+re, Abs=cat cov log10β, LR=cat cov log10pT0,log10β, D	beta_log10β_LR_yes	0.398055	-2.25289	NA	Yellow= 0	1141.25	NA
04113D	c=12+re, Abs=cat cov log10β, LR=cat cov log10pT0,log10β, D	beta_log10pT0_LR_yes	-0.0507408	-121.857	Orange	NA	1141.25	NA
04113D	c=12+re, Abs=cat cov log10β, LR=cat cov log10pT0,log10β, D	δ_pop	0.1609	24.6125	NA	NA	1141.25	NA
04113D	c=12+re, Abs=cat cov log10β, LR=cat cov log10pT0,log10β, D	log10β_pop	-3.83505	0.364838	NA	NA	1141.25	NA
04113D	c=12+re, Abs=cat cov log10β, LR=cat cov log10pT0,log10β, D	log10pT0_pop	4.90717	2.5247	NA	NA	1141.25	NA
04113D	c=12+re, Abs=cat cov log10β, LR=cat cov log10pT0,log10β, D	ω_c	0.991831	608.192	Red	NA	1141.25	NA
04113D	c=12+re, Abs=cat cov log10β, LR=cat cov log10pT0,log10β, D	ω_δ	1.06189	1.62891	NA	NA	1141.25	NA
04113D	c=12+re, Abs=cat cov log10β, LR=cat cov log10pT0,log10β, D	ω_log10β	0.0455047	4.78157	NA	NA	1141.25	NA
04113D	c=12+re, Abs=cat cov log10β, LR=cat cov log10pT0,log10β, D	ω_log10pT0	0.0550627	3.53632	NA	NA	1141.25	NA
04113D	c=12+re, Abs=cat cov log10β, LR=cat cov log10pT0,log10β, D	ω_tstart	0.935768	341.208	Red	NA	1141.25	NA
04113D	c=12+re, Abs=cat cov log10β, LR=cat cov log10pT0,log10β, D	tstart_pop	13.5599	701.113	Red	NA	1141.25	NA
04123D	c=12+re, Abs=cat cov log10β, LR=cat cov log10pT0,tstart, D	a	0.759248	3.85374	NA	Red= 3	1145.79	NA - NA
04123D	c=12+re, Abs=cat cov log10β, LR=cat cov log10pT0,tstart, D	beta_log10β_f80_yes	2.48909	-9.233	NA	Orange= 1	1145.79	NA
04123D	c=12+re, Abs=cat cov log10β, LR=cat cov log10pT0,tstart, D	beta_log10pT0_LR_yes	-0.0215723	-195.869	Orange	Yellow= 0	1145.79	NA
04123D	c=12+re, Abs=cat cov log10β, LR=cat cov log10pT0,tstart, D	beta_tstart_LR_yes	-0.79709	1.80743	NA	NA	1145.79	NA
04123D	c=12+re, Abs=cat cov log10β, LR=cat cov log10pT0,tstart, D	δ_pop	0.180001	23.3118	NA	NA	1145.79	NA
04123D	c=12+re, Abs=cat cov log10β, LR=cat cov log10pT0,tstart, D	log10β_pop	-3.70876	0.489331	NA	NA	1145.79	NA
04123D	c=12+re, Abs=cat cov log10β, LR=cat cov log10pT0,tstart, D	log10pT0_pop	4.80991	2.46015	NA	NA	1145.79	NA
04123D	c=12+re, Abs=cat cov log10β, LR=cat cov log10pT0,tstart, D	ω_c	1.43167	1498.04	Red	NA	1145.79	NA
04123D	c=12+re, Abs=cat cov log10β, LR=cat cov log10pT0,tstart, D	ω_δ	1.04072	-33.8142	NA	NA	1145.79	NA
04123D	c=12+re, Abs=cat cov log10β, LR=cat cov log10pT0,tstart, D	ω_log10β	0.0657674	2.97715	NA	NA	1145.79	NA
04123D	c=12+re, Abs=cat cov log10β, LR=cat cov log10pT0,tstart, D	ω_log10pT0	0.0421583	2.51013	NA	NA	1145.79	NA
04123D	c=12+re, Abs=cat cov log10β, LR=cat cov log10pT0,tstart, D	ω_tstart	0.923548	253.343	Red	NA	1145.79	NA
04123D	c=12+re, Abs=cat cov log10β, LR=cat cov log10pT0,tstart, D	tstart_pop	21.2967	241.809	Red	NA	1145.79	NA
04133D	c=12+re, Abs=cat cov log10β, LR=cat cov c,log10β, D	a	0.752932	3.25148	NA	Red= 3	1132.89	NA - NA
04133D	c=12+re, Abs=cat cov log10β, LR=cat cov c,log10β, D	beta_c_LR_yes	-0.120775	3.84531	NA	Orange= 0	1132.89	NA
04133D	c=12+re, Abs=cat cov log10β, LR=cat cov c,log10β, D	beta_log10β_f80_yes	-0.336566	93.9826	Yellow	Yellow= 2	1132.89	NA
04133D	c=12+re, Abs=cat cov log10β, LR=cat cov c,log10β, D	beta_log10β_LR_yes	0.222015	-3.75528	NA	NA	1132.89	NA
04133D	c=12+re, Abs=cat cov log10β, LR=cat cov c,log10β, D	δ_pop	0.216818	23.978	NA	NA	1132.89	NA
04133D	c=12+re, Abs=cat cov log10β, LR=cat cov c,log10β, D	log10β_pop	-4.07248	-52.4933	Yellow	NA	1132.89	NA
04133D	c=12+re, Abs=cat cov log10β, LR=cat cov c,log10β, D	log10pT0_pop	5.0981	2.02723	NA	NA	1132.89	NA
04133D	c=12+re, Abs=cat cov log10β, LR=cat cov c,log10β, D	ω_c	0.642563	702.708	Red	NA	1132.89	NA
04133D	c=12+re, Abs=cat cov log10β, LR=cat cov c,log10β, D	ω_δ	1.16239	1.91448	NA	NA	1132.89	NA
04133D	c=12+re, Abs=cat cov log10β, LR=cat cov c,log10β, D	ω_log10β	0.0430091	9.3338	NA	NA	1132.89	NA
04133D	c=12+re, Abs=cat cov log10β, LR=cat cov c,log10β, D	ω_log10pT0	0.0331865	1.70107	NA	NA	1132.89	NA
04133D	c=12+re, Abs=cat cov log10β, LR=cat cov c,log10β, D	ω_tstart	1.08526	550.372	Red	NA	1132.89	NA
04133D	c=12+re, Abs=cat cov log10β, LR=cat cov c,log10β, D	tstart_pop	11.4022	-924.819	Red	NA	1132.89	NA
04143D	c=12+re, Abs=cat cov log10β, LR=cat cov c,tstart, D	a	0.754978	4.00609	NA	Red= 2	1144.29	NA - NA
04143D	c=12+re, Abs=cat cov log10β, LR=cat cov c,tstart, D	beta_c_LR_yes	-0.170365	4.66029	NA	Orange= 1	1144.29	NA
04143D	c=12+re, Abs=cat cov log10β, LR=cat cov c,tstart, D	beta_log10β_f80_yes	3.86783	-2.48909	NA	Yellow= 0	1144.29	NA
04143D	c=12+re, Abs=cat cov log10β, LR=cat cov c,tstart, D	beta_tstart_LR_yes	-0.789464	1.49363	NA	NA	1144.29	NA
04143D	c=12+re, Abs=cat cov log10β, LR=cat cov c,tstart, D	δ_pop	0.182976	25.4558	NA	NA	1144.29	NA
04143D	c=12+re, Abs=cat cov log10β, LR=cat cov c,tstart, D	log10β_pop	-3.6587	-32.6637	NA	NA	1144.29	NA
04143D	c=12+re, Abs=cat cov log10β, LR=cat cov c,tstart, D	log10pT0_pop	4.77994	3.37473	NA	NA	1144.29	NA
04143D	c=12+re, Abs=cat cov log10β, LR=cat cov c,tstart, D	ω_c	1.15365	732.866	Red	NA	1144.29	NA
04143D	c=12+re, Abs=cat cov log10β, LR=cat cov c,tstart, D	ω_δ	1.17735	-34.0371	NA	NA	1144.29	NA
04143D	c=12+re, Abs=cat cov log10β, LR=cat cov c,tstart, D	ω_log10β	0.050499	2.78719	NA	NA	1144.29	NA
04143D	c=12+re, Abs=cat cov log10β, LR=cat cov c,tstart, D	ω_log10pT0	0.0391453	2.75386	NA	NA	1144.29	NA
04143D	c=12+re, Abs=cat cov log10β, LR=cat cov c,tstart, D	ω_tstart	0.845096	297.457	Red	NA	1144.29	NA
04143D	c=12+re, Abs=cat cov log10β, LR=cat cov c,tstart, D	tstart_pop	23.4894	165.182	Orange	NA	1144.29	NA
04153D	c=12+re, Abs=cat cov log10β, LR=cat cov log10β,tstart, D	a	0.75296	5.5623	NA	Red= 4	1133.4	NA - NA
04153D	c=12+re, Abs=cat cov log10β, LR=cat cov log10β,tstart, D	beta_log10β_f80_yes	-0.284873	-6320.47	Red	Orange= 0	1133.4	NA
04153D	c=12+re, Abs=cat cov log10β, LR=cat cov log10β,tstart, D	beta_log10β_LR_yes	-0.00863132	-14.4958	NA	Yellow= 0	1133.4	NA
04153D	c=12+re, Abs=cat cov log10β, LR=cat cov log10β,tstart, D	beta_tstart_LR_yes	-1.17012	3.21684	NA	NA	1133.4	NA
04153D	c=12+re, Abs=cat cov log10β, LR=cat cov log10β,tstart, D	δ_pop	0.160467	35.3873	NA	NA	1133.4	NA
04153D	c=12+re, Abs=cat cov log10β, LR=cat cov log10β,tstart, D	log10β_pop	-3.6207	0.692322	NA	NA	1133.4	NA
04153D	c=12+re, Abs=cat cov log10β, LR=cat cov log10β,tstart, D	log10pT0_pop	4.77075	2.15242	NA	NA	1133.4	NA
04153D	c=12+re, Abs=cat cov log10β, LR=cat cov log10β,tstart, D	ω_c	1.00613	1330.34	Red	NA	1133.4	NA
04153D	c=12+re, Abs=cat cov log10β, LR=cat cov log10β,tstart, D	ω_δ	1.13032	-26.2535	NA	NA	1133.4	NA
04153D	c=12+re, Abs=cat cov log10β, LR=cat cov log10β,tstart, D	ω_log10β	0.0617724	5.63251	NA	NA	1133.4	NA
04153D	c=12+re, Abs=cat cov log10β, LR=cat cov log10β,tstart, D	ω_log10pT0	0.0410273	6.15152	NA	NA	1133.4	NA
04153D	c=12+re, Abs=cat cov log10β, LR=cat cov log10β,tstart, D	ω_tstart	0.883354	373.653	Red	NA	1133.4	NA
04153D	c=12+re, Abs=cat cov log10β, LR=cat cov log10β,tstart, D	tstart_pop	22.0073	-2086.9	Red	NA	1133.4	NA
04163D	c=12+re, Abs=cat cov log10β, LR=cat cov δ,log10pT0,c, D	a	0.742817	4.60711	NA	Red= 5	1139.74	NA - NA
04163D	c=12+re, Abs=cat cov log10β, LR=cat cov δ,log10pT0,c, D	beta_c_LR_yes	-0.583293	11.0579	NA	Orange= 0	1139.74	NA
04163D	c=12+re, Abs=cat cov log10β, LR=cat cov δ,log10pT0,c, D	beta_δ_LR_yes	-0.220766	-274.931	Red	Yellow= 0	1139.74	NA
04163D	c=12+re, Abs=cat cov log10β, LR=cat cov δ,log10pT0,c, D	beta_log10β_f80_yes	-0.0462861	-27.831	NA	NA	1139.74	NA
04163D	c=12+re, Abs=cat cov log10β, LR=cat cov δ,log10pT0,c, D	beta_log10pT0_LR_yes	-0.0471715	-336.481	Red	NA	1139.74	NA
04163D	c=12+re, Abs=cat cov log10β, LR=cat cov δ,log10pT0,c, D	δ_pop	0.232664	33.9373	NA	NA	1139.74	NA
04163D	c=12+re, Abs=cat cov log10β, LR=cat cov δ,log10pT0,c, D	log10β_pop	-3.86913	-32.7688	NA	NA	1139.74	NA
04163D	c=12+re, Abs=cat cov log10β, LR=cat cov δ,log10pT0,c, D	log10pT0_pop	5.00831	3.60092	NA	NA	1139.74	NA
04163D	c=12+re, Abs=cat cov log10β, LR=cat cov δ,log10pT0,c, D	ω_c	0.846818	2727.23	Red	NA	1139.74	NA
04163D	c=12+re, Abs=cat cov log10β, LR=cat cov δ,log10pT0,c, D	ω_δ	1.06904	2.55666	NA	NA	1139.74	NA
04163D	c=12+re, Abs=cat cov log10β, LR=cat cov δ,log10pT0,c, D	ω_log10β	0.124616	33.4057	NA	NA	1139.74	NA
04163D	c=12+re, Abs=cat cov log10β, LR=cat cov δ,log10pT0,c, D	ω_log10pT0	0.0463792	6.10144	NA	NA	1139.74	NA
04163D	c=12+re, Abs=cat cov log10β, LR=cat cov δ,log10pT0,c, D	ω_tstart	1.10777	344.656	Red	NA	1139.74	NA
04163D	c=12+re, Abs=cat cov log10β, LR=cat cov δ,log10pT0,c, D	tstart_pop	11.1508	-8376.29	Red	NA	1139.74	NA
04173D	c=12+re, Abs=cat cov log10β, LR=cat cov δ,log10pT0,log10β, D	a	0.750599	3.46411	NA	Red= 2	1149	NA - NA
04173D	c=12+re, Abs=cat cov log10β, LR=cat cov δ,log10pT0,log10β, D	beta_δ_LR_yes	-0.413744	-142.238	Orange	Orange= 3	1149	NA
04173D	c=12+re, Abs=cat cov log10β, LR=cat cov δ,log10pT0,log10β, D	beta_log10β_f80_yes	3.14693	36.7474	NA	Yellow= 0	1149	NA
04173D	c=12+re, Abs=cat cov log10β, LR=cat cov δ,log10pT0,log10β, D	beta_log10β_LR_yes	0.52698	-9.10694	NA	NA	1149	NA
04173D	c=12+re, Abs=cat cov log10β, LR=cat cov δ,log10pT0,log10β, D	beta_log10pT0_LR_yes	-0.113544	-140.548	Orange	NA	1149	NA
04173D	c=12+re, Abs=cat cov log10β, LR=cat cov δ,log10pT0,log10β, D	δ_pop	0.212425	36.7647	NA	NA	1149	NA
04173D	c=12+re, Abs=cat cov log10β, LR=cat cov δ,log10pT0,log10β, D	log10β_pop	-3.99997	3.7121	NA	NA	1149	NA
04173D	c=12+re, Abs=cat cov log10β, LR=cat cov δ,log10pT0,log10β, D	log10pT0_pop	4.91904	17.0017	NA	NA	1149	NA
04173D	c=12+re, Abs=cat cov log10β, LR=cat cov δ,log10pT0,log10β, D	ω_c	1.59847	2104.21	Red	NA	1149	NA
04173D	c=12+re, Abs=cat cov log10β, LR=cat cov δ,log10pT0,log10β, D	ω_δ	1.09966	2.12858	NA	NA	1149	NA
04173D	c=12+re, Abs=cat cov log10β, LR=cat cov δ,log10pT0,log10β, D	ω_log10β	0.0725292	7.18569	NA	NA	1149	NA
04173D	c=12+re, Abs=cat cov log10β, LR=cat cov δ,log10pT0,log10β, D	ω_log10pT0	0.0437881	1.52043	NA	NA	1149	NA
04173D	c=12+re, Abs=cat cov log10β, LR=cat cov δ,log10pT0,log10β, D	ω_tstart	0.968516	292.589	Red	NA	1149	NA
04173D	c=12+re, Abs=cat cov log10β, LR=cat cov δ,log10pT0,log10β, D	tstart_pop	12.9879	149.659	Orange	NA	1149	NA
04183D	c=12+re, Abs=cat cov log10β, LR=cat cov δ,log10pT0,tstart, D	a	0.727398	3.97991	NA	Red= 2	1141.78	NA - NA
04183D	c=12+re, Abs=cat cov log10β, LR=cat cov δ,log10pT0,tstart, D	beta_δ_LR_yes	-0.772922	-62.4341	Yellow	Orange= 0	1141.78	NA
04183D	c=12+re, Abs=cat cov log10β, LR=cat cov δ,log10pT0,tstart, D	beta_log10β_f80_yes	0.121557	-8.10272	NA	Yellow= 1	1141.78	NA
04183D	c=12+re, Abs=cat cov log10β, LR=cat cov δ,log10pT0,tstart, D	beta_log10pT0_LR_yes	-0.103067	-31.5875	NA	NA	1141.78	NA
04183D	c=12+re, Abs=cat cov log10β, LR=cat cov δ,log10pT0,tstart, D	beta_tstart_LR_yes	-1.15547	1.71849	NA	NA	1141.78	NA
04183D	c=12+re, Abs=cat cov log10β, LR=cat cov δ,log10pT0,tstart, D	δ_pop	0.312818	34.2918	NA	NA	1141.78	NA
04183D	c=12+re, Abs=cat cov log10β, LR=cat cov δ,log10pT0,tstart, D	log10β_pop	-3.70961	1.27131	NA	NA	1141.78	NA
04183D	c=12+re, Abs=cat cov log10β, LR=cat cov δ,log10pT0,tstart, D	log10pT0_pop	5.16676	2.29872	NA	NA	1141.78	NA
04183D	c=12+re, Abs=cat cov log10β, LR=cat cov δ,log10pT0,tstart, D	ω_c	1.18433	680.438	Red	NA	1141.78	NA
04183D	c=12+re, Abs=cat cov log10β, LR=cat cov δ,log10pT0,tstart, D	ω_δ	1.0822	-18.0367	NA	NA	1141.78	NA
04183D	c=12+re, Abs=cat cov log10β, LR=cat cov δ,log10pT0,tstart, D	ω_log10β	0.37604	12.4651	NA	NA	1141.78	NA
04183D	c=12+re, Abs=cat cov log10β, LR=cat cov δ,log10pT0,tstart, D	ω_log10pT0	0.0431026	1.43366	NA	NA	1141.78	NA
04183D	c=12+re, Abs=cat cov log10β, LR=cat cov δ,log10pT0,tstart, D	ω_tstart	0.842717	39.5109	NA	NA	1141.78	NA
04183D	c=12+re, Abs=cat cov log10β, LR=cat cov δ,log10pT0,tstart, D	tstart_pop	23.8315	4911.8	Red	NA	1141.78	NA
04193D	c=12+re, Abs=cat cov log10β, LR=cat cov δ,c,log10β, D	a	0.750333	8.31845	NA	Red= 6	1147.53	log10β - tstart
04193D	c=12+re, Abs=cat cov log10β, LR=cat cov δ,c,log10β, D	beta_c_LR_yes	0.308471	10.5572	NA	Orange= 0	1147.53	NA
04193D	c=12+re, Abs=cat cov log10β, LR=cat cov δ,c,log10β, D	beta_δ_LR_yes	-0.318535	-1214.27	Red	Yellow= 0	1147.53	NA
04193D	c=12+re, Abs=cat cov log10β, LR=cat cov δ,c,log10β, D	beta_log10β_f80_yes	2.98503	547.941	Red	NA	1147.53	NA
04193D	c=12+re, Abs=cat cov log10β, LR=cat cov δ,c,log10β, D	beta_log10β_LR_yes	0.390208	-8.31094	NA	NA	1147.53	NA
04193D	c=12+re, Abs=cat cov log10β, LR=cat cov δ,c,log10β, D	δ_pop	0.227636	38.1065	NA	NA	1147.53	NA
04193D	c=12+re, Abs=cat cov log10β, LR=cat cov δ,c,log10β, D	log10β_pop	-3.96674	496.781	Red	NA	1147.53	NA
04193D	c=12+re, Abs=cat cov log10β, LR=cat cov δ,c,log10β, D	log10pT0_pop	4.92938	28.8953	NA	NA	1147.53	NA
04193D	c=12+re, Abs=cat cov log10β, LR=cat cov δ,c,log10β, D	ω_c	1.25629	13063.1	Red	NA	1147.53	NA
04193D	c=12+re, Abs=cat cov log10β, LR=cat cov δ,c,log10β, D	ω_δ	1.01522	3.36152	NA	NA	1147.53	NA
04193D	c=12+re, Abs=cat cov log10β, LR=cat cov δ,c,log10β, D	ω_log10β	0.0953165	NA	NA	NA	1147.53	NA
04193D	c=12+re, Abs=cat cov log10β, LR=cat cov δ,c,log10β, D	ω_log10pT0	0.0272896	33.9075	NA	NA	1147.53	NA
04193D	c=12+re, Abs=cat cov log10β, LR=cat cov δ,c,log10β, D	ω_tstart	0.957113	482.476	Red	NA	1147.53	NA
04193D	c=12+re, Abs=cat cov log10β, LR=cat cov δ,c,log10β, D	tstart_pop	13.5721	301.345	Red	NA	1147.53	NA
04203D	c=12+re, Abs=cat cov log10β, LR=cat cov δ,c,tstart, D	a	0.744753	4.0822	NA	Red= 3	1138.3	NA - NA
04203D	c=12+re, Abs=cat cov log10β, LR=cat cov δ,c,tstart, D	beta_c_LR_yes	-0.315451	4.94031	NA	Orange= 1	1138.3	NA
04203D	c=12+re, Abs=cat cov log10β, LR=cat cov δ,c,tstart, D	beta_δ_LR_yes	-0.184826	-261.818	Red	Yellow= 1	1138.3	NA
04203D	c=12+re, Abs=cat cov log10β, LR=cat cov δ,c,tstart, D	beta_log10β_f80_yes	0.135576	-9.84783	NA	NA	1138.3	NA
04203D	c=12+re, Abs=cat cov log10β, LR=cat cov δ,c,tstart, D	beta_tstart_LR_yes	-0.990064	1.59171	NA	NA	1138.3	NA
04203D	c=12+re, Abs=cat cov log10β, LR=cat cov δ,c,tstart, D	δ_pop	0.180278	33.848	NA	NA	1138.3	NA
04203D	c=12+re, Abs=cat cov log10β, LR=cat cov δ,c,tstart, D	log10β_pop	-3.59974	-99.965	Yellow	NA	1138.3	NA
04203D	c=12+re, Abs=cat cov log10β, LR=cat cov δ,c,tstart, D	log10pT0_pop	4.71516	4.18877	NA	NA	1138.3	NA
04203D	c=12+re, Abs=cat cov log10β, LR=cat cov δ,c,tstart, D	ω_c	0.974592	1228.68	Red	NA	1138.3	NA
04203D	c=12+re, Abs=cat cov log10β, LR=cat cov δ,c,tstart, D	ω_δ	1.107	-28.0576	NA	NA	1138.3	NA
04203D	c=12+re, Abs=cat cov log10β, LR=cat cov δ,c,tstart, D	ω_log10β	0.107445	6.87791	NA	NA	1138.3	NA
04203D	c=12+re, Abs=cat cov log10β, LR=cat cov δ,c,tstart, D	ω_log10pT0	0.0642349	4.70092	NA	NA	1138.3	NA
04203D	c=12+re, Abs=cat cov log10β, LR=cat cov δ,c,tstart, D	ω_tstart	0.827288	155.9	Orange	NA	1138.3	NA
04203D	c=12+re, Abs=cat cov log10β, LR=cat cov δ,c,tstart, D	tstart_pop	23.3619	5089.67	Red	NA	1138.3	NA
04213D	c=12+re, Abs=cat cov log10β, LR=cat cov δ,log10β,tstart, D	a	0.743871	3.42776	NA	Red= 4	1132.22	NA - NA
04213D	c=12+re, Abs=cat cov log10β, LR=cat cov δ,log10β,tstart, D	beta_δ_LR_yes	-0.208746	-270.438	Red	Orange= 1	1132.22	NA
04213D	c=12+re, Abs=cat cov log10β, LR=cat cov δ,log10β,tstart, D	beta_log10β_f80_yes	-0.414888	124.9	Orange	Yellow= 0	1132.22	NA
04213D	c=12+re, Abs=cat cov log10β, LR=cat cov δ,log10β,tstart, D	beta_log10β_LR_yes	0.248729	-9.4666	NA	NA	1132.22	NA
04213D	c=12+re, Abs=cat cov log10β, LR=cat cov δ,log10β,tstart, D	beta_tstart_LR_yes	-1.10962	2.85811	NA	NA	1132.22	NA
04213D	c=12+re, Abs=cat cov log10β, LR=cat cov δ,log10β,tstart, D	δ_pop	0.235066	46.4213	NA	NA	1132.22	NA
04213D	c=12+re, Abs=cat cov log10β, LR=cat cov δ,log10β,tstart, D	log10β_pop	-4.04848	2.09733	NA	NA	1132.22	NA
04213D	c=12+re, Abs=cat cov log10β, LR=cat cov δ,log10β,tstart, D	log10pT0_pop	5.13932	6.58501	NA	NA	1132.22	NA
04213D	c=12+re, Abs=cat cov log10β, LR=cat cov δ,log10β,tstart, D	ω_c	0.77878	2876.71	Red	NA	1132.22	NA
04213D	c=12+re, Abs=cat cov log10β, LR=cat cov δ,log10β,tstart, D	ω_δ	0.998457	-33.4369	NA	NA	1132.22	NA
04213D	c=12+re, Abs=cat cov log10β, LR=cat cov δ,log10β,tstart, D	ω_log10β	0.119915	17.4264	NA	NA	1132.22	NA
04213D	c=12+re, Abs=cat cov log10β, LR=cat cov δ,log10β,tstart, D	ω_log10pT0	0.0502856	3.52075	NA	NA	1132.22	NA
04213D	c=12+re, Abs=cat cov log10β, LR=cat cov δ,log10β,tstart, D	ω_tstart	0.991078	213.656	Red	NA	1132.22	NA
04213D	c=12+re, Abs=cat cov log10β, LR=cat cov δ,log10β,tstart, D	tstart_pop	19.2104	-1511.52	Red	NA	1132.22	NA
04223D	c=12+re, Abs=cat cov log10β, LR=cat cov log10pT0,c,log10β, D	a	0.752084	3.73958	NA	Red= 1	1147.19	NA - NA
04223D	c=12+re, Abs=cat cov log10β, LR=cat cov log10pT0,c,log10β, D	beta_c_LR_yes	-3.72977	8.72157	NA	Orange= 1	1147.19	NA
04223D	c=12+re, Abs=cat cov log10β, LR=cat cov log10pT0,c,log10β, D	beta_log10β_f80_yes	3.29756	38.677	NA	Yellow= 1	1147.19	NA
04223D	c=12+re, Abs=cat cov log10β, LR=cat cov log10pT0,c,log10β, D	beta_log10β_LR_yes	0.845607	-7.91942	NA	NA	1147.19	NA
04223D	c=12+re, Abs=cat cov log10β, LR=cat cov log10pT0,c,log10β, D	beta_log10pT0_LR_yes	-0.432267	-32.0834	NA	NA	1147.19	NA
04223D	c=12+re, Abs=cat cov log10β, LR=cat cov log10pT0,c,log10β, D	δ_pop	0.190482	20.5756	NA	NA	1147.19	NA
04223D	c=12+re, Abs=cat cov log10β, LR=cat cov log10pT0,c,log10β, D	log10β_pop	-3.54295	-6.00182	NA	NA	1147.19	NA
04223D	c=12+re, Abs=cat cov log10β, LR=cat cov log10pT0,c,log10β, D	log10pT0_pop	4.75686	5.52081	NA	NA	1147.19	NA
04223D	c=12+re, Abs=cat cov log10β, LR=cat cov log10pT0,c,log10β, D	ω_c	1.59453	592.738	Red	NA	1147.19	NA
04223D	c=12+re, Abs=cat cov log10β, LR=cat cov log10pT0,c,log10β, D	ω_δ	0.542762	1.61674	NA	NA	1147.19	NA
04223D	c=12+re, Abs=cat cov log10β, LR=cat cov log10pT0,c,log10β, D	ω_log10β	0.128672	13.4266	NA	NA	1147.19	NA
04223D	c=12+re, Abs=cat cov log10β, LR=cat cov log10pT0,c,log10β, D	ω_log10pT0	0.123452	12.7698	NA	NA	1147.19	NA
04223D	c=12+re, Abs=cat cov log10β, LR=cat cov log10pT0,c,log10β, D	ω_tstart	0.888454	124.236	Orange	NA	1147.19	NA
04223D	c=12+re, Abs=cat cov log10β, LR=cat cov log10pT0,c,log10β, D	tstart_pop	14.8809	86.3366	Yellow	NA	1147.19	NA
04233D	c=12+re, Abs=cat cov log10β, LR=cat cov log10pT0,c,tstart, D	a	0.732928	4.25457	NA	Red= 2	1134.3	NA - NA
04233D	c=12+re, Abs=cat cov log10β, LR=cat cov log10pT0,c,tstart, D	beta_c_LR_yes	-3.06487	11.7673	NA	Orange= 0	1134.3	NA
04233D	c=12+re, Abs=cat cov log10β, LR=cat cov log10pT0,c,tstart, D	beta_log10β_f80_yes	-0.0671297	-7.92112	NA	Yellow= 2	1134.3	NA
04233D	c=12+re, Abs=cat cov log10β, LR=cat cov log10pT0,c,tstart, D	beta_log10pT0_LR_yes	-0.279158	-55.6903	Yellow	NA	1134.3	NA
04233D	c=12+re, Abs=cat cov log10β, LR=cat cov log10pT0,c,tstart, D	beta_tstart_LR_yes	-1.49303	1.79156	NA	NA	1134.3	NA
04233D	c=12+re, Abs=cat cov log10β, LR=cat cov log10pT0,c,tstart, D	δ_pop	0.249827	41.8196	NA	NA	1134.3	NA
04233D	c=12+re, Abs=cat cov log10β, LR=cat cov log10pT0,c,tstart, D	log10β_pop	-3.59002	-4.51484	NA	NA	1134.3	NA
04233D	c=12+re, Abs=cat cov log10β, LR=cat cov log10pT0,c,tstart, D	log10pT0_pop	4.95526	3.5152	NA	NA	1134.3	NA
04233D	c=12+re, Abs=cat cov log10β, LR=cat cov log10pT0,c,tstart, D	ω_c	0.84792	1533.04	Red	NA	1134.3	NA
04233D	c=12+re, Abs=cat cov log10β, LR=cat cov log10pT0,c,tstart, D	ω_δ	1.1444	-19.4266	NA	NA	1134.3	NA
04233D	c=12+re, Abs=cat cov log10β, LR=cat cov log10pT0,c,tstart, D	ω_log10β	0.287315	18.2043	NA	NA	1134.3	NA
04233D	c=12+re, Abs=cat cov log10β, LR=cat cov log10pT0,c,tstart, D	ω_log10pT0	0.0687303	8.2371	NA	NA	1134.3	NA
04233D	c=12+re, Abs=cat cov log10β, LR=cat cov log10pT0,c,tstart, D	ω_tstart	0.884449	58.6512	Yellow	NA	1134.3	NA
04233D	c=12+re, Abs=cat cov log10β, LR=cat cov log10pT0,c,tstart, D	tstart_pop	24.7673	-9928.74	Red	NA	1134.3	NA
04243D	c=12+re, Abs=cat cov log10β, LR=cat cov log10pT0,log10β,tstart, D	a	0.761576	4.00032	NA	Red= 4	1132.59	NA - NA
04243D	c=12+re, Abs=cat cov log10β, LR=cat cov log10pT0,log10β,tstart, D	beta_log10β_f80_yes	-0.376617	14.2361	NA	Orange= 0	1132.59	NA
04243D	c=12+re, Abs=cat cov log10β, LR=cat cov log10pT0,log10β,tstart, D	beta_log10β_LR_yes	0.141546	-0.42349	NA	Yellow= 0	1132.59	NA
04243D	c=12+re, Abs=cat cov log10β, LR=cat cov log10pT0,log10β,tstart, D	beta_log10pT0_LR_yes	-0.0153879	-250.625	Red	NA	1132.59	NA
04243D	c=12+re, Abs=cat cov log10β, LR=cat cov log10pT0,log10β,tstart, D	beta_tstart_LR_yes	-1.18242	1.73184	NA	NA	1132.59	NA
04243D	c=12+re, Abs=cat cov log10β, LR=cat cov log10pT0,log10β,tstart, D	δ_pop	0.179251	26.05	NA	NA	1132.59	NA
04243D	c=12+re, Abs=cat cov log10β, LR=cat cov log10pT0,log10β,tstart, D	log10β_pop	-3.76241	0.0598853	NA	NA	1132.59	NA
04243D	c=12+re, Abs=cat cov log10β, LR=cat cov log10pT0,log10β,tstart, D	log10pT0_pop	4.97406	2.66739	NA	NA	1132.59	NA
04243D	c=12+re, Abs=cat cov log10β, LR=cat cov log10pT0,log10β,tstart, D	ω_c	0.764647	554.991	Red	NA	1132.59	NA
04243D	c=12+re, Abs=cat cov log10β, LR=cat cov log10pT0,log10β,tstart, D	ω_δ	1.24381	-20.8193	NA	NA	1132.59	NA
04243D	c=12+re, Abs=cat cov log10β, LR=cat cov log10pT0,log10β,tstart, D	ω_log10β	0.00775419	1.08567	NA	NA	1132.59	NA
04243D	c=12+re, Abs=cat cov log10β, LR=cat cov log10pT0,log10β,tstart, D	ω_log10pT0	0.035222	3.93944	NA	NA	1132.59	NA
04243D	c=12+re, Abs=cat cov log10β, LR=cat cov log10pT0,log10β,tstart, D	ω_tstart	0.885632	2204.88	Red	NA	1132.59	NA
04243D	c=12+re, Abs=cat cov log10β, LR=cat cov log10pT0,log10β,tstart, D	tstart_pop	23.7185	-1853.7	Red	NA	1132.59	NA
04253D	c=12+re, Abs=cat cov log10β, LR=cat cov c,log10β,tstart, D	a	0.740876	3.563	NA	Red= 3	1134.16	NA - NA
04253D	c=12+re, Abs=cat cov log10β, LR=cat cov c,log10β,tstart, D	beta_c_LR_yes	-0.233881	5.21468	NA	Orange= 0	1134.16	NA
04253D	c=12+re, Abs=cat cov log10β, LR=cat cov c,log10β,tstart, D	beta_log10β_f80_yes	-0.0220285	79.3668	Yellow	Yellow= 1	1134.16	NA
04253D	c=12+re, Abs=cat cov log10β, LR=cat cov c,log10β,tstart, D	beta_log10β_LR_yes	0.224095	-5.59543	NA	NA	1134.16	NA
04253D	c=12+re, Abs=cat cov log10β, LR=cat cov c,log10β,tstart, D	beta_tstart_LR_yes	-0.927827	2.18584	NA	NA	1134.16	NA
04253D	c=12+re, Abs=cat cov log10β, LR=cat cov c,log10β,tstart, D	δ_pop	0.18376	24.7734	NA	NA	1134.16	NA
04253D	c=12+re, Abs=cat cov log10β, LR=cat cov c,log10β,tstart, D	log10β_pop	-3.91204	-34.8951	NA	NA	1134.16	NA
04253D	c=12+re, Abs=cat cov log10β, LR=cat cov c,log10β,tstart, D	log10pT0_pop	4.87111	3.59664	NA	NA	1134.16	NA
04253D	c=12+re, Abs=cat cov log10β, LR=cat cov c,log10β,tstart, D	ω_c	0.601689	402.52	Red	NA	1134.16	NA
04253D	c=12+re, Abs=cat cov log10β, LR=cat cov c,log10β,tstart, D	ω_δ	1.14756	-23.4867	NA	NA	1134.16	NA
04253D	c=12+re, Abs=cat cov log10β, LR=cat cov c,log10β,tstart, D	ω_log10β	0.0787679	8.12118	NA	NA	1134.16	NA
04253D	c=12+re, Abs=cat cov log10β, LR=cat cov c,log10β,tstart, D	ω_log10pT0	0.0613499	1.84559	NA	NA	1134.16	NA
04253D	c=12+re, Abs=cat cov log10β, LR=cat cov c,log10β,tstart, D	ω_tstart	0.938279	220.095	Red	NA	1134.16	NA
04253D	c=12+re, Abs=cat cov log10β, LR=cat cov c,log10β,tstart, D	tstart_pop	19.7043	-25556	Red	NA	1134.16	NA
04263D	c=12+re, Abs=cat cov log10β, LR=cat cov δ,log10pT0,c,log10β, D	a	0.745804	3.35604	NA	Red= 3	1145.71	NA - NA
04263D	c=12+re, Abs=cat cov log10β, LR=cat cov δ,log10pT0,c,log10β, D	beta_c_LR_yes	-1.80934	NA	NA	Orange= 0	1145.71	NA
04263D	c=12+re, Abs=cat cov log10β, LR=cat cov δ,log10pT0,c,log10β, D	beta_δ_LR_yes	-0.00267833	-19897.9	Red	Yellow= 2	1145.71	NA
04263D	c=12+re, Abs=cat cov log10β, LR=cat cov δ,log10pT0,c,log10β, D	beta_log10β_f80_yes	3.25698	76.0237	Yellow	NA	1145.71	NA
04263D	c=12+re, Abs=cat cov log10β, LR=cat cov δ,log10pT0,c,log10β, D	beta_log10β_LR_yes	0.277723	-2.9381	NA	NA	1145.71	NA
04263D	c=12+re, Abs=cat cov log10β, LR=cat cov δ,log10pT0,c,log10β, D	beta_log10pT0_LR_yes	-0.167373	-24.4791	NA	NA	1145.71	NA
04263D	c=12+re, Abs=cat cov log10β, LR=cat cov δ,log10pT0,c,log10β, D	δ_pop	0.204477	37.5443	NA	NA	1145.71	NA
04263D	c=12+re, Abs=cat cov log10β, LR=cat cov δ,log10pT0,c,log10β, D	log10β_pop	-3.8878	-4.69094	NA	NA	1145.71	NA
04263D	c=12+re, Abs=cat cov log10β, LR=cat cov δ,log10pT0,c,log10β, D	log10pT0_pop	4.8861	2.81644	NA	NA	1145.71	NA
04263D	c=12+re, Abs=cat cov log10β, LR=cat cov δ,log10pT0,c,log10β, D	ω_c	1.08766	989.539	Red	NA	1145.71	NA
04263D	c=12+re, Abs=cat cov log10β, LR=cat cov δ,log10pT0,c,log10β, D	ω_δ	1.19535	2.2707	NA	NA	1145.71	NA
04263D	c=12+re, Abs=cat cov log10β, LR=cat cov δ,log10pT0,c,log10β, D	ω_log10β	0.0635461	3.36174	NA	NA	1145.71	NA
04263D	c=12+re, Abs=cat cov log10β, LR=cat cov δ,log10pT0,c,log10β, D	ω_log10pT0	0.0454535	3.13978	NA	NA	1145.71	NA
04263D	c=12+re, Abs=cat cov log10β, LR=cat cov δ,log10pT0,c,log10β, D	ω_tstart	1.01625	271.816	Red	NA	1145.71	NA
04263D	c=12+re, Abs=cat cov log10β, LR=cat cov δ,log10pT0,c,log10β, D	tstart_pop	13.0323	89.602	Yellow	NA	1145.71	NA
04273D	c=12+re, Abs=cat cov log10β, LR=cat cov δ,log10pT0,c,tstart, D	a	0.767122	4.03702	NA	Red= 2	1145.35	NA - NA
04273D	c=12+re, Abs=cat cov log10β, LR=cat cov δ,log10pT0,c,tstart, D	beta_c_LR_yes	-3.51159	6.12067	NA	Orange= 2	1145.35	NA
04273D	c=12+re, Abs=cat cov log10β, LR=cat cov δ,log10pT0,c,tstart, D	beta_δ_LR_yes	0.801549	101.417	Orange	Yellow= 0	1145.35	NA
04273D	c=12+re, Abs=cat cov log10β, LR=cat cov δ,log10pT0,c,tstart, D	beta_log10β_f80_yes	6.08785	-10.089	NA	NA	1145.35	NA
04273D	c=12+re, Abs=cat cov log10β, LR=cat cov δ,log10pT0,c,tstart, D	beta_log10pT0_LR_yes	-0.236359	-29.992	NA	NA	1145.35	NA
04273D	c=12+re, Abs=cat cov log10β, LR=cat cov δ,log10pT0,c,tstart, D	beta_tstart_LR_yes	-0.983608	1.42469	NA	NA	1145.35	NA
04273D	c=12+re, Abs=cat cov log10β, LR=cat cov δ,log10pT0,c,tstart, D	δ_pop	0.157129	31.9378	NA	NA	1145.35	NA
04273D	c=12+re, Abs=cat cov log10β, LR=cat cov δ,log10pT0,c,tstart, D	log10β_pop	-3.26578	-2.44077	NA	NA	1145.35	NA
04273D	c=12+re, Abs=cat cov log10β, LR=cat cov δ,log10pT0,c,tstart, D	log10pT0_pop	4.47124	4.74142	NA	NA	1145.35	NA
04273D	c=12+re, Abs=cat cov log10β, LR=cat cov δ,log10pT0,c,tstart, D	ω_c	1.65433	566.085	Red	NA	1145.35	NA
04273D	c=12+re, Abs=cat cov log10β, LR=cat cov δ,log10pT0,c,tstart, D	ω_δ	0.881452	-38.4346	NA	NA	1145.35	NA
04273D	c=12+re, Abs=cat cov log10β, LR=cat cov δ,log10pT0,c,tstart, D	ω_log10β	0.0488372	NA	NA	NA	1145.35	NA
04273D	c=12+re, Abs=cat cov log10β, LR=cat cov δ,log10pT0,c,tstart, D	ω_log10pT0	0.0673057	4.83432	NA	NA	1145.35	NA
04273D	c=12+re, Abs=cat cov log10β, LR=cat cov δ,log10pT0,c,tstart, D	ω_tstart	0.851859	302.33	Red	NA	1145.35	NA
04273D	c=12+re, Abs=cat cov log10β, LR=cat cov δ,log10pT0,c,tstart, D	tstart_pop	25.4611	105.689	Orange	NA	1145.35	NA
04283D	c=12+re, Abs=cat cov log10β, LR=cat cov δ,log10pT0,log10β,tstart, D	a	0.744085	6.57034	NA	Red= 3	1135.08	NA - NA
04283D	c=12+re, Abs=cat cov log10β, LR=cat cov δ,log10pT0,log10β,tstart, D	beta_δ_LR_yes	-0.824817	-108.55	Orange	Orange= 2	1135.08	NA
04283D	c=12+re, Abs=cat cov log10β, LR=cat cov δ,log10pT0,log10β,tstart, D	beta_log10β_f80_yes	-0.162654	112.76	Orange	Yellow= 2	1135.08	NA
04283D	c=12+re, Abs=cat cov log10β, LR=cat cov δ,log10pT0,log10β,tstart, D	beta_log10β_LR_yes	0.455518	-5.14783	NA	NA	1135.08	NA
04283D	c=12+re, Abs=cat cov log10β, LR=cat cov δ,log10pT0,log10β,tstart, D	beta_log10pT0_LR_yes	-0.140919	-39.033	NA	NA	1135.08	NA
04283D	c=12+re, Abs=cat cov log10β, LR=cat cov δ,log10pT0,log10β,tstart, D	beta_tstart_LR_yes	-1.02714	2.92133	NA	NA	1135.08	NA
04283D	c=12+re, Abs=cat cov log10β, LR=cat cov δ,log10pT0,log10β,tstart, D	δ_pop	0.282192	86.0733	Yellow	NA	1135.08	NA
04283D	c=12+re, Abs=cat cov log10β, LR=cat cov δ,log10pT0,log10β,tstart, D	log10β_pop	-3.99754	2.59004	NA	NA	1135.08	NA
04283D	c=12+re, Abs=cat cov log10β, LR=cat cov δ,log10pT0,log10β,tstart, D	log10pT0_pop	5.28635	10.6325	NA	NA	1135.08	NA
04283D	c=12+re, Abs=cat cov log10β, LR=cat cov δ,log10pT0,log10β,tstart, D	ω_c	1.00238	1145.1	Red	NA	1135.08	NA
04283D	c=12+re, Abs=cat cov log10β, LR=cat cov δ,log10pT0,log10β,tstart, D	ω_δ	1.04035	-51.8967	Yellow	NA	1135.08	NA
04283D	c=12+re, Abs=cat cov log10β, LR=cat cov δ,log10pT0,log10β,tstart, D	ω_log10β	0.0480639	40.6507	NA	NA	1135.08	NA
04283D	c=12+re, Abs=cat cov log10β, LR=cat cov δ,log10pT0,log10β,tstart, D	ω_log10pT0	0.0505762	5.02381	NA	NA	1135.08	NA
04283D	c=12+re, Abs=cat cov log10β, LR=cat cov δ,log10pT0,log10β,tstart, D	ω_tstart	0.93003	613.02	Red	NA	1135.08	NA
04283D	c=12+re, Abs=cat cov log10β, LR=cat cov δ,log10pT0,log10β,tstart, D	tstart_pop	19.6181	-7173.14	Red	NA	1135.08	NA
04293D	c=12+re, Abs=cat cov log10β, LR=cat cov δ,c,log10β,tstart, D	a	0.76038	4.0877	NA	Red= 4	1140.67	NA - NA
04293D	c=12+re, Abs=cat cov log10β, LR=cat cov δ,c,log10β,tstart, D	beta_c_LR_yes	-0.223347	6.09358	NA	Orange= 1	1140.67	NA
04293D	c=12+re, Abs=cat cov log10β, LR=cat cov δ,c,log10β,tstart, D	beta_δ_LR_yes	-0.153729	-344.037	Red	Yellow= 1	1140.67	NA
04293D	c=12+re, Abs=cat cov log10β, LR=cat cov δ,c,log10β,tstart, D	beta_log10β_f80_yes	0.316188	133.745	Orange	NA	1140.67	NA
04293D	c=12+re, Abs=cat cov log10β, LR=cat cov δ,c,log10β,tstart, D	beta_log10β_LR_yes	0.0827591	-4.85749	NA	NA	1140.67	NA
04293D	c=12+re, Abs=cat cov log10β, LR=cat cov δ,c,log10β,tstart, D	beta_tstart_LR_yes	-0.948383	1.70033	NA	NA	1140.67	NA
04293D	c=12+re, Abs=cat cov log10β, LR=cat cov δ,c,log10β,tstart, D	δ_pop	0.181658	36.4966	NA	NA	1140.67	NA
04293D	c=12+re, Abs=cat cov log10β, LR=cat cov δ,c,log10β,tstart, D	log10β_pop	-3.69198	-63.7171	Yellow	NA	1140.67	NA
04293D	c=12+re, Abs=cat cov log10β, LR=cat cov δ,c,log10β,tstart, D	log10pT0_pop	4.7351	4.5517	NA	NA	1140.67	NA
04293D	c=12+re, Abs=cat cov log10β, LR=cat cov δ,c,log10β,tstart, D	ω_c	1.10544	1426.62	Red	NA	1140.67	NA
04293D	c=12+re, Abs=cat cov log10β, LR=cat cov δ,c,log10β,tstart, D	ω_δ	1.17311	-36.675	NA	NA	1140.67	NA
04293D	c=12+re, Abs=cat cov log10β, LR=cat cov δ,c,log10β,tstart, D	ω_log10β	0.0557003	8.92104	NA	NA	1140.67	NA
04293D	c=12+re, Abs=cat cov log10β, LR=cat cov δ,c,log10β,tstart, D	ω_log10pT0	0.0311814	1.61891	NA	NA	1140.67	NA
04293D	c=12+re, Abs=cat cov log10β, LR=cat cov δ,c,log10β,tstart, D	ω_tstart	0.902941	317.159	Red	NA	1140.67	NA
04293D	c=12+re, Abs=cat cov log10β, LR=cat cov δ,c,log10β,tstart, D	tstart_pop	24.2827	2229.69	Red	NA	1140.67	NA
04303D	c=12+re, Abs=cat cov log10β, LR=cat cov log10pT0,c,log10β,tstart, D	a	0.751083	4.18676	NA	Red= 2	1134.22	NA - NA
04303D	c=12+re, Abs=cat cov log10β, LR=cat cov log10pT0,c,log10β,tstart, D	beta_c_LR_yes	-3.45221	4.97038	NA	Orange= 1	1134.22	NA
04303D	c=12+re, Abs=cat cov log10β, LR=cat cov log10pT0,c,log10β,tstart, D	beta_log10β_f80_yes	-0.184299	48.6842	NA	Yellow= 0	1134.22	NA
04303D	c=12+re, Abs=cat cov log10β, LR=cat cov log10pT0,c,log10β,tstart, D	beta_log10β_LR_yes	0.412667	-6.42253	NA	NA	1134.22	NA
04303D	c=12+re, Abs=cat cov log10β, LR=cat cov log10pT0,c,log10β,tstart, D	beta_log10pT0_LR_yes	-0.362967	-23.5575	NA	NA	1134.22	NA
04303D	c=12+re, Abs=cat cov log10β, LR=cat cov log10pT0,c,log10β,tstart, D	beta_tstart_LR_yes	-1.20889	1.58577	NA	NA	1134.22	NA
04303D	c=12+re, Abs=cat cov log10β, LR=cat cov log10pT0,c,log10β,tstart, D	δ_pop	0.198943	30.3787	NA	NA	1134.22	NA
04303D	c=12+re, Abs=cat cov log10β, LR=cat cov log10pT0,c,log10β,tstart, D	log10β_pop	-3.51784	-7.53082	NA	NA	1134.22	NA
04303D	c=12+re, Abs=cat cov log10β, LR=cat cov log10pT0,c,log10β,tstart, D	log10pT0_pop	4.79848	7.49315	NA	NA	1134.22	NA
04303D	c=12+re, Abs=cat cov log10β, LR=cat cov log10pT0,c,log10β,tstart, D	ω_c	1.54758	398.682	Red	NA	1134.22	NA
04303D	c=12+re, Abs=cat cov log10β, LR=cat cov log10pT0,c,log10β,tstart, D	ω_δ	0.552272	-21.0415	NA	NA	1134.22	NA
04303D	c=12+re, Abs=cat cov log10β, LR=cat cov log10pT0,c,log10β,tstart, D	ω_log10β	0.117572	8.70618	NA	NA	1134.22	NA
04303D	c=12+re, Abs=cat cov log10β, LR=cat cov log10pT0,c,log10β,tstart, D	ω_log10pT0	0.105319	6.78031	NA	NA	1134.22	NA
04303D	c=12+re, Abs=cat cov log10β, LR=cat cov log10pT0,c,log10β,tstart, D	ω_tstart	0.817681	131.593	Orange	NA	1134.22	NA
04303D	c=12+re, Abs=cat cov log10β, LR=cat cov log10pT0,c,log10β,tstart, D	tstart_pop	23.9676	-3241.11	Red	NA	1134.22	NA
04313D	c=12+re, Abs=cat cov log10β, LR=cat cov δ,log10pT0,c,log10β,tstart, D	a	0.7237	3.92064	NA	Red= 2	1139.36	c - log10β
04313D	c=12+re, Abs=cat cov log10β, LR=cat cov δ,log10pT0,c,log10β,tstart, D	beta_c_LR_yes	-0.501816	8.18235	NA	Orange= 2	1139.36	NA
04313D	c=12+re, Abs=cat cov log10β, LR=cat cov δ,log10pT0,c,log10β,tstart, D	beta_δ_LR_yes	-0.665119	-84.6436	Yellow	Yellow= 4	1139.36	NA
04313D	c=12+re, Abs=cat cov log10β, LR=cat cov δ,log10pT0,c,log10β,tstart, D	beta_log10β_f80_yes	-0.338341	108.323	Orange	NA	1139.36	NA
04313D	c=12+re, Abs=cat cov log10β, LR=cat cov δ,log10pT0,c,log10β,tstart, D	beta_log10β_LR_yes	0.380737	-11.0786	NA	NA	1139.36	NA
04313D	c=12+re, Abs=cat cov log10β, LR=cat cov δ,log10pT0,c,log10β,tstart, D	beta_log10pT0_LR_yes	-0.116501	-99.0225	Yellow	NA	1139.36	NA
04313D	c=12+re, Abs=cat cov log10β, LR=cat cov δ,log10pT0,c,log10β,tstart, D	beta_tstart_LR_yes	-1.10999	2.03984	NA	NA	1139.36	NA
04313D	c=12+re, Abs=cat cov log10β, LR=cat cov δ,log10pT0,c,log10β,tstart, D	δ_pop	0.311641	37.4905	NA	NA	1139.36	NA
04313D	c=12+re, Abs=cat cov log10β, LR=cat cov δ,log10pT0,c,log10β,tstart, D	log10β_pop	-3.91832	-132.472	Orange	NA	1139.36	NA
04313D	c=12+re, Abs=cat cov log10β, LR=cat cov δ,log10pT0,c,log10β,tstart, D	log10pT0_pop	5.2372	7.54634	NA	NA	1139.36	NA
04313D	c=12+re, Abs=cat cov log10β, LR=cat cov δ,log10pT0,c,log10β,tstart, D	ω_c	0.378382	1119.68	Red	NA	1139.36	NA
04313D	c=12+re, Abs=cat cov log10β, LR=cat cov δ,log10pT0,c,log10β,tstart, D	ω_δ	1.15433	-21.5728	NA	NA	1139.36	NA
04313D	c=12+re, Abs=cat cov log10β, LR=cat cov δ,log10pT0,c,log10β,tstart, D	ω_log10β	0.369949	81.6231	Yellow	NA	1139.36	NA
04313D	c=12+re, Abs=cat cov log10β, LR=cat cov δ,log10pT0,c,log10β,tstart, D	ω_log10pT0	0.0866773	5.88081	NA	NA	1139.36	NA
04313D	c=12+re, Abs=cat cov log10β, LR=cat cov δ,log10pT0,c,log10β,tstart, D	ω_tstart	0.869042	55.9265	Yellow	NA	1139.36	NA
04313D	c=12+re, Abs=cat cov log10β, LR=cat cov δ,log10pT0,c,log10β,tstart, D	tstart_pop	23.3284	-2735.74	Red	NA	1139.36	NA
05013D	c=12+re, Abs=cat cov tstart, LR=cat cov δ, D	a	0.728873	3.43415	NA	Red= 1	1144.52	c - log10β
05013D	c=12+re, Abs=cat cov tstart, LR=cat cov δ, D	beta_δ_LR_yes	-0.345849	-129.05	Orange	Orange= 2	1144.52	NA
05013D	c=12+re, Abs=cat cov tstart, LR=cat cov δ, D	beta_tstart_f80_yes	-0.371871	6.60267	NA	Yellow= 0	1144.52	NA
05013D	c=12+re, Abs=cat cov tstart, LR=cat cov δ, D	δ_pop	0.222939	34.4509	NA	NA	1144.52	NA
05013D	c=12+re, Abs=cat cov tstart, LR=cat cov δ, D	log10β_pop	-3.62645	1.57471	NA	NA	1144.52	NA
05013D	c=12+re, Abs=cat cov tstart, LR=cat cov δ, D	log10pT0_pop	4.75601	2.89977	NA	NA	1144.52	NA
05013D	c=12+re, Abs=cat cov tstart, LR=cat cov δ, D	ω_c	1.44313	1210.9	Red	NA	1144.52	NA
05013D	c=12+re, Abs=cat cov tstart, LR=cat cov δ, D	ω_δ	0.930302	-48.5093	NA	NA	1144.52	NA
05013D	c=12+re, Abs=cat cov tstart, LR=cat cov δ, D	ω_log10β	0.410278	9.86384	NA	NA	1144.52	NA
05013D	c=12+re, Abs=cat cov tstart, LR=cat cov δ, D	ω_log10pT0	0.0262779	2.53982	NA	NA	1144.52	NA
05013D	c=12+re, Abs=cat cov tstart, LR=cat cov δ, D	ω_tstart	0.981769	45.5729	NA	NA	1144.52	NA
05013D	c=12+re, Abs=cat cov tstart, LR=cat cov δ, D	tstart_pop	13.503	-100.497	Orange	NA	1144.52	NA
05023D	c=12+re, Abs=cat cov tstart, LR=cat cov log10pT0, D	a	0.734674	3.22223	NA	Red= 2	1140.31	c - log10β
05023D	c=12+re, Abs=cat cov tstart, LR=cat cov log10pT0, D	beta_log10pT0_LR_yes	-0.00193849	-2774.77	Red	Orange= 0	1140.31	NA
05023D	c=12+re, Abs=cat cov tstart, LR=cat cov log10pT0, D	beta_tstart_f80_yes	-0.404939	6.33048	NA	Yellow= 3	1140.31	NA
05023D	c=12+re, Abs=cat cov tstart, LR=cat cov log10pT0, D	δ_pop	0.206225	24.4466	NA	NA	1140.31	NA
05023D	c=12+re, Abs=cat cov tstart, LR=cat cov log10pT0, D	log10β_pop	-3.87137	1.01074	NA	NA	1140.31	NA
05023D	c=12+re, Abs=cat cov tstart, LR=cat cov log10pT0, D	log10pT0_pop	4.94378	2.18163	NA	NA	1140.31	NA
05023D	c=12+re, Abs=cat cov tstart, LR=cat cov log10pT0, D	ω_c	1.26319	1621.88	Red	NA	1140.31	NA
05023D	c=12+re, Abs=cat cov tstart, LR=cat cov log10pT0, D	ω_δ	1.07345	-69.9158	Yellow	NA	1140.31	NA
05023D	c=12+re, Abs=cat cov tstart, LR=cat cov log10pT0, D	ω_log10β	0.287972	19.3732	NA	NA	1140.31	NA
05023D	c=12+re, Abs=cat cov tstart, LR=cat cov log10pT0, D	ω_log10pT0	0.0203662	1.48516	NA	NA	1140.31	NA
05023D	c=12+re, Abs=cat cov tstart, LR=cat cov log10pT0, D	ω_tstart	1.09387	75.7737	Yellow	NA	1140.31	NA
05023D	c=12+re, Abs=cat cov tstart, LR=cat cov log10pT0, D	tstart_pop	12.4624	-87.3026	Yellow	NA	1140.31	NA
05033D	c=12+re, Abs=cat cov tstart, LR=cat cov c, D	a	0.739619	3.22706	NA	Red= 2	1144.14	c - log10β
05033D	c=12+re, Abs=cat cov tstart, LR=cat cov c, D	beta_c_LR_yes	-1.11776	5.64823	NA	Orange= 0	1144.14	NA
05033D	c=12+re, Abs=cat cov tstart, LR=cat cov c, D	beta_tstart_f80_yes	-0.111304	5.8355	NA	Yellow= 2	1144.14	NA
05033D	c=12+re, Abs=cat cov tstart, LR=cat cov c, D	δ_pop	0.182067	27.1758	NA	NA	1144.14	NA
05033D	c=12+re, Abs=cat cov tstart, LR=cat cov c, D	log10β_pop	-3.65341	-13.9835	NA	NA	1144.14	NA
05033D	c=12+re, Abs=cat cov tstart, LR=cat cov c, D	log10pT0_pop	4.46762	2.07673	NA	NA	1144.14	NA
05033D	c=12+re, Abs=cat cov tstart, LR=cat cov c, D	ω_c	1.54878	1320.01	Red	NA	1144.14	NA
05033D	c=12+re, Abs=cat cov tstart, LR=cat cov c, D	ω_δ	0.901179	-215.775	Red	NA	1144.14	NA
05033D	c=12+re, Abs=cat cov tstart, LR=cat cov c, D	ω_log10β	0.296123	5.87956	NA	NA	1144.14	NA
05033D	c=12+re, Abs=cat cov tstart, LR=cat cov c, D	ω_log10pT0	0.0237958	2.41367	NA	NA	1144.14	NA
05033D	c=12+re, Abs=cat cov tstart, LR=cat cov c, D	ω_tstart	1.05948	68.5397	Yellow	NA	1144.14	NA
05033D	c=12+re, Abs=cat cov tstart, LR=cat cov c, D	tstart_pop	11.9718	-86.9893	Yellow	NA	1144.14	NA
05043D	c=12+re, Abs=cat cov tstart, LR=cat cov log10β, D	a	0.748474	3.13322	NA	Red= 3	1134.1	c - log10β
05043D	c=12+re, Abs=cat cov tstart, LR=cat cov log10β, D	beta_log10β_LR_yes	0.137913	-2.77434	NA	Orange= 0	1134.1	NA
05043D	c=12+re, Abs=cat cov tstart, LR=cat cov log10β, D	beta_tstart_f80_yes	-0.33355	5.35319	NA	Yellow= 1	1134.1	NA
05043D	c=12+re, Abs=cat cov tstart, LR=cat cov log10β, D	δ_pop	0.189013	25.5818	NA	NA	1134.1	NA
05043D	c=12+re, Abs=cat cov tstart, LR=cat cov log10β, D	log10β_pop	-3.91007	0.594869	NA	NA	1134.1	NA
05043D	c=12+re, Abs=cat cov tstart, LR=cat cov log10β, D	log10pT0_pop	4.98587	1.23943	NA	NA	1134.1	NA
05043D	c=12+re, Abs=cat cov tstart, LR=cat cov log10β, D	ω_c	0.987154	1168.33	Red	NA	1134.1	NA
05043D	c=12+re, Abs=cat cov tstart, LR=cat cov log10β, D	ω_δ	1.23307	-74.0082	Yellow	NA	1134.1	NA
05043D	c=12+re, Abs=cat cov tstart, LR=cat cov log10β, D	ω_log10β	0.100753	6.8761	NA	NA	1134.1	NA
05043D	c=12+re, Abs=cat cov tstart, LR=cat cov log10β, D	ω_log10pT0	0.0255464	0.984641	NA	NA	1134.1	NA
05043D	c=12+re, Abs=cat cov tstart, LR=cat cov log10β, D	ω_tstart	1.1075	249.36	Red	NA	1134.1	NA
05043D	c=12+re, Abs=cat cov tstart, LR=cat cov log10β, D	tstart_pop	12.5921	2399.22	Red	NA	1134.1	NA
05053D	c=12+re, Abs=cat cov tstart, LR=cat cov tstart, D	a	0.752837	4.14132	NA	Red= 1	1136.5	c - log10β
05053D	c=12+re, Abs=cat cov tstart, LR=cat cov tstart, D	beta_tstart_f80_yes	0.45434	-53.0695	Yellow	Orange= 1	1136.5	NA
05053D	c=12+re, Abs=cat cov tstart, LR=cat cov tstart, D	beta_tstart_LR_yes	-1.16831	1.98855	NA	Yellow= 2	1136.5	NA
05053D	c=12+re, Abs=cat cov tstart, LR=cat cov tstart, D	δ_pop	0.141203	21.5654	NA	NA	1136.5	NA
05053D	c=12+re, Abs=cat cov tstart, LR=cat cov tstart, D	log10β_pop	-3.50019	1.13226	NA	NA	1136.5	NA
05053D	c=12+re, Abs=cat cov tstart, LR=cat cov tstart, D	log10pT0_pop	4.63335	1.89224	NA	NA	1136.5	NA
05053D	c=12+re, Abs=cat cov tstart, LR=cat cov tstart, D	ω_c	1.34437	1395.55	Red	NA	1136.5	NA
05053D	c=12+re, Abs=cat cov tstart, LR=cat cov tstart, D	ω_δ	0.935152	40.5918	NA	NA	1136.5	NA
05053D	c=12+re, Abs=cat cov tstart, LR=cat cov tstart, D	ω_log10β	0.226931	8.49703	NA	NA	1136.5	NA
05053D	c=12+re, Abs=cat cov tstart, LR=cat cov tstart, D	ω_log10pT0	0.0209244	2.61143	NA	NA	1136.5	NA
05053D	c=12+re, Abs=cat cov tstart, LR=cat cov tstart, D	ω_tstart	0.836628	68.0789	Yellow	NA	1136.5	NA
05053D	c=12+re, Abs=cat cov tstart, LR=cat cov tstart, D	tstart_pop	22.636	-157.323	Orange	NA	1136.5	NA
05063D	c=12+re, Abs=cat cov tstart, LR=cat cov δ,log10pT0, D	a	0.739617	3.21779	NA	Red= 4	1137.52	c - log10β
05063D	c=12+re, Abs=cat cov tstart, LR=cat cov δ,log10pT0, D	beta_δ_LR_yes	-0.134333	-370.57	Red	Orange= 0	1137.52	NA
05063D	c=12+re, Abs=cat cov tstart, LR=cat cov δ,log10pT0, D	beta_log10pT0_LR_yes	0.00709017	797.705	Red	Yellow= 1	1137.52	NA
05063D	c=12+re, Abs=cat cov tstart, LR=cat cov δ,log10pT0, D	beta_tstart_f80_yes	-0.52971	6.61051	NA	NA	1137.52	NA
05063D	c=12+re, Abs=cat cov tstart, LR=cat cov δ,log10pT0, D	δ_pop	0.202329	34.7909	NA	NA	1137.52	NA
05063D	c=12+re, Abs=cat cov tstart, LR=cat cov δ,log10pT0, D	log10β_pop	-3.85131	0.774955	NA	NA	1137.52	NA
05063D	c=12+re, Abs=cat cov tstart, LR=cat cov δ,log10pT0, D	log10pT0_pop	4.97587	3.04973	NA	NA	1137.52	NA
05063D	c=12+re, Abs=cat cov tstart, LR=cat cov δ,log10pT0, D	ω_c	0.915301	1165.07	Red	NA	1137.52	NA
05063D	c=12+re, Abs=cat cov tstart, LR=cat cov δ,log10pT0, D	ω_δ	1.19336	-42.1648	NA	NA	1137.52	NA
05063D	c=12+re, Abs=cat cov tstart, LR=cat cov δ,log10pT0, D	ω_log10β	0.0886225	6.08262	NA	NA	1137.52	NA
05063D	c=12+re, Abs=cat cov tstart, LR=cat cov δ,log10pT0, D	ω_log10pT0	0.02588	3.00577	NA	NA	1137.52	NA
05063D	c=12+re, Abs=cat cov tstart, LR=cat cov δ,log10pT0, D	ω_tstart	1.06136	251.396	Red	NA	1137.52	NA
05063D	c=12+re, Abs=cat cov tstart, LR=cat cov δ,log10pT0, D	tstart_pop	12.5946	-88.3913	Yellow	NA	1137.52	NA
05073D	c=12+re, Abs=cat cov tstart, LR=cat cov δ,c, D	a	0.736886	5.88197	NA	Red= 3	1139.76	log10pT0 - tstart
05073D	c=12+re, Abs=cat cov tstart, LR=cat cov δ,c, D	beta_c_LR_yes	-0.249264	27.0844	NA	Orange= 3	1139.76	c - log10β
05073D	c=12+re, Abs=cat cov tstart, LR=cat cov δ,c, D	beta_δ_LR_yes	-0.00260026	-39110.9	Red	Yellow= 2	1139.76	NA
05073D	c=12+re, Abs=cat cov tstart, LR=cat cov δ,c, D	beta_tstart_f80_yes	-0.422772	11.7503	NA	NA	1139.76	NA
05073D	c=12+re, Abs=cat cov tstart, LR=cat cov δ,c, D	δ_pop	0.202796	60.162	Yellow	NA	1139.76	NA
05073D	c=12+re, Abs=cat cov tstart, LR=cat cov δ,c, D	log10β_pop	-3.85374	-387.327	Red	NA	1139.76	NA
05073D	c=12+re, Abs=cat cov tstart, LR=cat cov δ,c, D	log10pT0_pop	4.96696	8.07476	NA	NA	1139.76	NA
05073D	c=12+re, Abs=cat cov tstart, LR=cat cov δ,c, D	ω_c	1.00658	1608.56	Red	NA	1139.76	NA
05073D	c=12+re, Abs=cat cov tstart, LR=cat cov δ,c, D	ω_δ	1.16305	-137.171	Orange	NA	1139.76	NA
05073D	c=12+re, Abs=cat cov tstart, LR=cat cov δ,c, D	ω_log10β	0.163315	125.18	Orange	NA	1139.76	NA
05073D	c=12+re, Abs=cat cov tstart, LR=cat cov δ,c, D	ω_log10pT0	0.0281172	3.13338	NA	NA	1139.76	NA
05073D	c=12+re, Abs=cat cov tstart, LR=cat cov δ,c, D	ω_tstart	1.09321	135.459	Orange	NA	1139.76	NA
05073D	c=12+re, Abs=cat cov tstart, LR=cat cov δ,c, D	tstart_pop	12.6585	-96.2393	Yellow	NA	1139.76	NA
05083D	c=12+re, Abs=cat cov tstart, LR=cat cov δ,log10β, D	a	0.739089	3.19065	NA	Red= 3	1134.22	log10pT0 - tstart
05083D	c=12+re, Abs=cat cov tstart, LR=cat cov δ,log10β, D	beta_δ_LR_yes	-0.278052	-185.495	Orange	Orange= 1	1134.22	NA
05083D	c=12+re, Abs=cat cov tstart, LR=cat cov δ,log10β, D	beta_log10β_LR_yes	0.22571	-1.91015	NA	Yellow= 1	1134.22	NA
05083D	c=12+re, Abs=cat cov tstart, LR=cat cov δ,log10β, D	beta_tstart_f80_yes	-0.289261	5.72787	NA	NA	1134.22	NA
05083D	c=12+re, Abs=cat cov tstart, LR=cat cov δ,log10β, D	δ_pop	0.250693	37.2213	NA	NA	1134.22	NA
05083D	c=12+re, Abs=cat cov tstart, LR=cat cov δ,log10β, D	log10β_pop	-4.05431	0.407085	NA	NA	1134.22	NA
05083D	c=12+re, Abs=cat cov tstart, LR=cat cov δ,log10β, D	log10pT0_pop	5.11539	0.94295	NA	NA	1134.22	NA
05083D	c=12+re, Abs=cat cov tstart, LR=cat cov δ,log10β, D	ω_c	0.801433	1246.89	Red	NA	1134.22	NA
05083D	c=12+re, Abs=cat cov tstart, LR=cat cov δ,log10β, D	ω_δ	1.28203	-78.7694	Yellow	NA	1134.22	NA
05083D	c=12+re, Abs=cat cov tstart, LR=cat cov δ,log10β, D	ω_log10β	0.0696815	3.39772	NA	NA	1134.22	NA
05083D	c=12+re, Abs=cat cov tstart, LR=cat cov δ,log10β, D	ω_log10pT0	0.0184169	0.578969	NA	NA	1134.22	NA
05083D	c=12+re, Abs=cat cov tstart, LR=cat cov δ,log10β, D	ω_tstart	1.09338	311.486	Red	NA	1134.22	NA
05083D	c=12+re, Abs=cat cov tstart, LR=cat cov δ,log10β, D	tstart_pop	12.3116	1408.87	Red	NA	1134.22	NA
05093D	c=12+re, Abs=cat cov tstart, LR=cat cov δ,tstart, D	a	0.743641	5.89186	NA	Red= 2	1131.07	NA - NA
05093D	c=12+re, Abs=cat cov tstart, LR=cat cov δ,tstart, D	beta_δ_LR_yes	-0.317253	-151.929	Orange	Orange= 4	1131.07	NA
05093D	c=12+re, Abs=cat cov tstart, LR=cat cov δ,tstart, D	beta_tstart_f80_yes	0.234333	-110.409	Orange	Yellow= 0	1131.07	NA
05093D	c=12+re, Abs=cat cov tstart, LR=cat cov δ,tstart, D	beta_tstart_LR_yes	-1.31247	2.18873	NA	NA	1131.07	NA
05093D	c=12+re, Abs=cat cov tstart, LR=cat cov δ,tstart, D	δ_pop	0.205405	34.7082	NA	NA	1131.07	NA
05093D	c=12+re, Abs=cat cov tstart, LR=cat cov δ,tstart, D	log10β_pop	-3.80624	0.999235	NA	NA	1131.07	NA
05093D	c=12+re, Abs=cat cov tstart, LR=cat cov δ,tstart, D	log10pT0_pop	4.89112	2.41666	NA	NA	1131.07	NA
05093D	c=12+re, Abs=cat cov tstart, LR=cat cov δ,tstart, D	ω_c	0.943952	1227.31	Red	NA	1131.07	NA
05093D	c=12+re, Abs=cat cov tstart, LR=cat cov δ,tstart, D	ω_δ	1.09766	218.524	Red	NA	1131.07	NA
05093D	c=12+re, Abs=cat cov tstart, LR=cat cov δ,tstart, D	ω_log10β	0.10253	26.3696	NA	NA	1131.07	NA
05093D	c=12+re, Abs=cat cov tstart, LR=cat cov δ,tstart, D	ω_log10pT0	0.0508095	8.33242	NA	NA	1131.07	NA
05093D	c=12+re, Abs=cat cov tstart, LR=cat cov δ,tstart, D	ω_tstart	0.91324	163.941	Orange	NA	1131.07	NA
05093D	c=12+re, Abs=cat cov tstart, LR=cat cov δ,tstart, D	tstart_pop	20.7501	-145.415	Orange	NA	1131.07	NA
05103D	c=12+re, Abs=cat cov tstart, LR=cat cov log10pT0,c, D	a	0.741794	3.31337	NA	Red= 1	1140.33	NA - NA
05103D	c=12+re, Abs=cat cov tstart, LR=cat cov log10pT0,c, D	beta_c_LR_yes	-1.63684	11.1652	NA	Orange= 1	1140.33	NA
05103D	c=12+re, Abs=cat cov tstart, LR=cat cov log10pT0,c, D	beta_log10pT0_LR_yes	-0.14476	-73.7426	Yellow	Yellow= 2	1140.33	NA
05103D	c=12+re, Abs=cat cov tstart, LR=cat cov log10pT0,c, D	beta_tstart_f80_yes	-0.569263	6.38821	NA	NA	1140.33	NA
05103D	c=12+re, Abs=cat cov tstart, LR=cat cov log10pT0,c, D	δ_pop	0.189445	33.8748	NA	NA	1140.33	NA
05103D	c=12+re, Abs=cat cov tstart, LR=cat cov log10pT0,c, D	log10β_pop	-3.70151	-6.45676	NA	NA	1140.33	NA
05103D	c=12+re, Abs=cat cov tstart, LR=cat cov log10pT0,c, D	log10pT0_pop	4.90002	3.27158	NA	NA	1140.33	NA
05103D	c=12+re, Abs=cat cov tstart, LR=cat cov log10pT0,c, D	ω_c	0.852762	1313.32	Red	NA	1140.33	NA
05103D	c=12+re, Abs=cat cov tstart, LR=cat cov log10pT0,c, D	ω_δ	1.02375	-32.3027	NA	NA	1140.33	NA
05103D	c=12+re, Abs=cat cov tstart, LR=cat cov log10pT0,c, D	ω_log10β	0.215979	11.0524	NA	NA	1140.33	NA
05103D	c=12+re, Abs=cat cov tstart, LR=cat cov log10pT0,c, D	ω_log10pT0	0.0620347	5.41364	NA	NA	1140.33	NA
05103D	c=12+re, Abs=cat cov tstart, LR=cat cov log10pT0,c, D	ω_tstart	1.09554	106.977	Orange	NA	1140.33	NA
05103D	c=12+re, Abs=cat cov tstart, LR=cat cov log10pT0,c, D	tstart_pop	12.97	-93.6551	Yellow	NA	1140.33	NA
05113D	c=12+re, Abs=cat cov tstart, LR=cat cov log10pT0,log10β, D	a	0.74892	3.16446	NA	Red= 3	1132.68	NA - NA
05113D	c=12+re, Abs=cat cov tstart, LR=cat cov log10pT0,log10β, D	beta_log10β_LR_yes	0.423304	-5.34471	NA	Orange= 1	1132.68	NA
05113D	c=12+re, Abs=cat cov tstart, LR=cat cov log10pT0,log10β, D	beta_log10pT0_LR_yes	-0.0536331	-35.911	NA	Yellow= 0	1132.68	NA
05113D	c=12+re, Abs=cat cov tstart, LR=cat cov log10pT0,log10β, D	beta_tstart_f80_yes	-0.172085	5.25581	NA	NA	1132.68	NA
05113D	c=12+re, Abs=cat cov tstart, LR=cat cov log10pT0,log10β, D	δ_pop	0.210003	24.9707	NA	NA	1132.68	NA
05113D	c=12+re, Abs=cat cov tstart, LR=cat cov log10pT0,log10β, D	log10β_pop	-4.14272	0.578876	NA	NA	1132.68	NA
05113D	c=12+re, Abs=cat cov tstart, LR=cat cov log10pT0,log10β, D	log10pT0_pop	5.24357	1.27738	NA	NA	1132.68	NA
05113D	c=12+re, Abs=cat cov tstart, LR=cat cov log10pT0,log10β, D	ω_c	0.875398	3013.43	Red	NA	1132.68	NA
05113D	c=12+re, Abs=cat cov tstart, LR=cat cov log10pT0,log10β, D	ω_δ	1.17599	-158.213	Orange	NA	1132.68	NA
05113D	c=12+re, Abs=cat cov tstart, LR=cat cov log10pT0,log10β, D	ω_log10β	0.108536	7.65912	NA	NA	1132.68	NA
05113D	c=12+re, Abs=cat cov tstart, LR=cat cov log10pT0,log10β, D	ω_log10pT0	0.0134384	0.650034	NA	NA	1132.68	NA
05113D	c=12+re, Abs=cat cov tstart, LR=cat cov log10pT0,log10β, D	ω_tstart	1.1029	240.426	Red	NA	1132.68	NA
05113D	c=12+re, Abs=cat cov tstart, LR=cat cov log10pT0,log10β, D	tstart_pop	12.4394	790.5	Red	NA	1132.68	NA
05123D	c=12+re, Abs=cat cov tstart, LR=cat cov log10pT0,tstart, D	a	0.724365	3.93093	NA	Red= 1	1142.63	NA - NA
05123D	c=12+re, Abs=cat cov tstart, LR=cat cov log10pT0,tstart, D	beta_log10pT0_LR_yes	-0.0706386	-86.9848	Yellow	Orange= 2	1142.63	NA
05123D	c=12+re, Abs=cat cov tstart, LR=cat cov log10pT0,tstart, D	beta_tstart_f80_yes	0.101256	-59.0902	Yellow	Yellow= 2	1142.63	NA
05123D	c=12+re, Abs=cat cov tstart, LR=cat cov log10pT0,tstart, D	beta_tstart_LR_yes	-1.09206	1.94622	NA	NA	1142.63	NA
05123D	c=12+re, Abs=cat cov tstart, LR=cat cov log10pT0,tstart, D	δ_pop	0.233151	26.3302	NA	NA	1142.63	NA
05123D	c=12+re, Abs=cat cov tstart, LR=cat cov log10pT0,tstart, D	log10β_pop	-3.87415	1.21572	NA	NA	1142.63	NA
05123D	c=12+re, Abs=cat cov tstart, LR=cat cov log10pT0,tstart, D	log10pT0_pop	5.30821	5.2077	NA	NA	1142.63	NA
05123D	c=12+re, Abs=cat cov tstart, LR=cat cov log10pT0,tstart, D	ω_c	0.763598	537.791	Red	NA	1142.63	NA
05123D	c=12+re, Abs=cat cov tstart, LR=cat cov log10pT0,tstart, D	ω_δ	1.10573	187.556	Orange	NA	1142.63	NA
05123D	c=12+re, Abs=cat cov tstart, LR=cat cov log10pT0,tstart, D	ω_log10β	0.502574	25.0179	NA	NA	1142.63	NA
05123D	c=12+re, Abs=cat cov tstart, LR=cat cov log10pT0,tstart, D	ω_log10pT0	0.0862868	3.5158	NA	NA	1142.63	NA
05123D	c=12+re, Abs=cat cov tstart, LR=cat cov log10pT0,tstart, D	ω_tstart	0.875474	33.2441	NA	NA	1142.63	NA
05123D	c=12+re, Abs=cat cov tstart, LR=cat cov log10pT0,tstart, D	tstart_pop	22.0872	-155.38	Orange	NA	1142.63	NA
05133D	c=12+re, Abs=cat cov tstart, LR=cat cov c,log10β, D	a	0.713573	3.81979	NA	Red= 2	1149.45	log10pT0 - c
05133D	c=12+re, Abs=cat cov tstart, LR=cat cov c,log10β, D	beta_c_LR_yes	0.672145	6.7545	NA	Orange= 1	1149.45	NA
05133D	c=12+re, Abs=cat cov tstart, LR=cat cov c,log10β, D	beta_log10β_LR_yes	0.627957	-13.6875	NA	Yellow= 1	1149.45	NA
05133D	c=12+re, Abs=cat cov tstart, LR=cat cov c,log10β, D	beta_tstart_f80_yes	-0.290429	4.39146	NA	NA	1149.45	NA
05133D	c=12+re, Abs=cat cov tstart, LR=cat cov c,log10β, D	δ_pop	0.208468	35.2557	NA	NA	1149.45	NA
05133D	c=12+re, Abs=cat cov tstart, LR=cat cov c,log10β, D	log10β_pop	-4.12243	74.4977	Yellow	NA	1149.45	NA
05133D	c=12+re, Abs=cat cov tstart, LR=cat cov c,log10β, D	log10pT0_pop	5.1933	8.46872	NA	NA	1149.45	NA
05133D	c=12+re, Abs=cat cov tstart, LR=cat cov c,log10β, D	ω_c	0.865922	409.25	Red	NA	1149.45	NA
05133D	c=12+re, Abs=cat cov tstart, LR=cat cov c,log10β, D	ω_δ	1.01745	-109.001	Orange	NA	1149.45	NA
05133D	c=12+re, Abs=cat cov tstart, LR=cat cov c,log10β, D	ω_log10β	0.523608	NA	NA	NA	1149.45	NA
05133D	c=12+re, Abs=cat cov tstart, LR=cat cov c,log10β, D	ω_log10pT0	0.121329	7.43227	NA	NA	1149.45	NA
05133D	c=12+re, Abs=cat cov tstart, LR=cat cov c,log10β, D	ω_tstart	0.956175	34.2405	NA	NA	1149.45	NA
05133D	c=12+re, Abs=cat cov tstart, LR=cat cov c,log10β, D	tstart_pop	13.3376	500.712	Red	NA	1149.45	NA
05143D	c=12+re, Abs=cat cov tstart, LR=cat cov c,tstart, D	a	0.734482	4.01847	NA	Red= 1	1166.28	log10pT0 - c
05143D	c=12+re, Abs=cat cov tstart, LR=cat cov c,tstart, D	beta_c_LR_yes	0.543977	6.68688	NA	Orange= 1	1166.28	NA
05143D	c=12+re, Abs=cat cov tstart, LR=cat cov c,tstart, D	beta_tstart_f80_yes	0.220649	-65.3396	Yellow	Yellow= 2	1166.28	NA
05143D	c=12+re, Abs=cat cov tstart, LR=cat cov c,tstart, D	beta_tstart_LR_yes	-1.07218	2.30282	NA	NA	1166.28	NA
05143D	c=12+re, Abs=cat cov tstart, LR=cat cov c,tstart, D	δ_pop	0.257969	29.6406	NA	NA	1166.28	NA
05143D	c=12+re, Abs=cat cov tstart, LR=cat cov c,tstart, D	log10β_pop	-3.86994	39.1491	NA	NA	1166.28	NA
05143D	c=12+re, Abs=cat cov tstart, LR=cat cov c,tstart, D	log10pT0_pop	5.28863	4.64652	NA	NA	1166.28	NA
05143D	c=12+re, Abs=cat cov tstart, LR=cat cov c,tstart, D	ω_c	0.69423	647.307	Red	NA	1166.28	NA
05143D	c=12+re, Abs=cat cov tstart, LR=cat cov c,tstart, D	ω_δ	1.26649	86.6311	Yellow	NA	1166.28	NA
05143D	c=12+re, Abs=cat cov tstart, LR=cat cov c,tstart, D	ω_log10β	0.53373	20.4577	NA	NA	1166.28	NA
05143D	c=12+re, Abs=cat cov tstart, LR=cat cov c,tstart, D	ω_log10pT0	0.131348	2.36237	NA	NA	1166.28	NA
05143D	c=12+re, Abs=cat cov tstart, LR=cat cov c,tstart, D	ω_tstart	0.899185	45.0395	NA	NA	1166.28	NA
05143D	c=12+re, Abs=cat cov tstart, LR=cat cov c,tstart, D	tstart_pop	20.7643	-173.367	Orange	NA	1166.28	NA
05153D	c=12+re, Abs=cat cov tstart, LR=cat cov log10β,tstart, D	a	0.73409	3.91533	NA	Red= 2	1132.31	c - log10β
05153D	c=12+re, Abs=cat cov tstart, LR=cat cov log10β,tstart, D	beta_log10β_LR_yes	0.204212	-5.8977	NA	Orange= 1	1132.31	NA
05153D	c=12+re, Abs=cat cov tstart, LR=cat cov log10β,tstart, D	beta_tstart_f80_yes	0.309904	-59.4087	Yellow	Yellow= 2	1132.31	NA
05153D	c=12+re, Abs=cat cov tstart, LR=cat cov log10β,tstart, D	beta_tstart_LR_yes	-1.02632	2.19402	NA	NA	1132.31	NA
05153D	c=12+re, Abs=cat cov tstart, LR=cat cov log10β,tstart, D	δ_pop	0.194713	24.3831	NA	NA	1132.31	NA
05153D	c=12+re, Abs=cat cov tstart, LR=cat cov log10β,tstart, D	log10β_pop	-3.87712	2.48268	NA	NA	1132.31	NA
05153D	c=12+re, Abs=cat cov tstart, LR=cat cov log10β,tstart, D	log10pT0_pop	4.94813	2.58788	NA	NA	1132.31	NA
05153D	c=12+re, Abs=cat cov tstart, LR=cat cov log10β,tstart, D	ω_c	0.935971	2763.23	Red	NA	1132.31	NA
05153D	c=12+re, Abs=cat cov tstart, LR=cat cov log10β,tstart, D	ω_δ	1.1093	169.877	Orange	NA	1132.31	NA
05153D	c=12+re, Abs=cat cov tstart, LR=cat cov log10β,tstart, D	ω_log10β	0.216447	31.2406	NA	NA	1132.31	NA
05153D	c=12+re, Abs=cat cov tstart, LR=cat cov log10β,tstart, D	ω_log10pT0	0.0439212	NA	NA	NA	1132.31	NA
05153D	c=12+re, Abs=cat cov tstart, LR=cat cov log10β,tstart, D	ω_tstart	0.878966	93.8071	Yellow	NA	1132.31	NA
05153D	c=12+re, Abs=cat cov tstart, LR=cat cov log10β,tstart, D	tstart_pop	20.1561	3042.03	Red	NA	1132.31	NA
05163D	c=12+re, Abs=cat cov tstart, LR=cat cov δ,log10pT0,c, D	a	0.7451	3.39177	NA	Red= 2	1141.3	NA - NA
05163D	c=12+re, Abs=cat cov tstart, LR=cat cov δ,log10pT0,c, D	beta_c_LR_yes	-1.27241	4.30246	NA	Orange= 0	1141.3	NA
05163D	c=12+re, Abs=cat cov tstart, LR=cat cov δ,log10pT0,c, D	beta_δ_LR_yes	-0.119716	-410.505	Red	Yellow= 3	1141.3	NA
05163D	c=12+re, Abs=cat cov tstart, LR=cat cov δ,log10pT0,c, D	beta_log10pT0_LR_yes	-0.126891	-24.7726	NA	NA	1141.3	NA
05163D	c=12+re, Abs=cat cov tstart, LR=cat cov δ,log10pT0,c, D	beta_tstart_f80_yes	-0.359105	6.60996	NA	NA	1141.3	NA
05163D	c=12+re, Abs=cat cov tstart, LR=cat cov δ,log10pT0,c, D	δ_pop	0.224062	31.6496	NA	NA	1141.3	NA
05163D	c=12+re, Abs=cat cov tstart, LR=cat cov δ,log10pT0,c, D	log10β_pop	-3.78793	-7.55298	NA	NA	1141.3	NA
05163D	c=12+re, Abs=cat cov tstart, LR=cat cov δ,log10pT0,c, D	log10pT0_pop	5.07266	1.54424	NA	NA	1141.3	NA
05163D	c=12+re, Abs=cat cov tstart, LR=cat cov δ,log10pT0,c, D	ω_c	1.07946	1153.33	Red	NA	1141.3	NA
05163D	c=12+re, Abs=cat cov tstart, LR=cat cov δ,log10pT0,c, D	ω_δ	1.09113	-67.0491	Yellow	NA	1141.3	NA
05163D	c=12+re, Abs=cat cov tstart, LR=cat cov δ,log10pT0,c, D	ω_log10β	0.248011	6.92404	NA	NA	1141.3	NA
05163D	c=12+re, Abs=cat cov tstart, LR=cat cov δ,log10pT0,c, D	ω_log10pT0	0.0220498	1.17988	NA	NA	1141.3	NA
05163D	c=12+re, Abs=cat cov tstart, LR=cat cov δ,log10pT0,c, D	ω_tstart	1.0521	83.2459	Yellow	NA	1141.3	NA
05163D	c=12+re, Abs=cat cov tstart, LR=cat cov δ,log10pT0,c, D	tstart_pop	12.7618	-84.4707	Yellow	NA	1141.3	NA
05173D	c=12+re, Abs=cat cov tstart, LR=cat cov δ,log10pT0,log10β, D	a	0.742459	3.42134	NA	Red= 3	1135.45	c - log10β
05173D	c=12+re, Abs=cat cov tstart, LR=cat cov δ,log10pT0,log10β, D	beta_δ_LR_yes	-0.429443	-110.628	Orange	Orange= 1	1135.45	NA
05173D	c=12+re, Abs=cat cov tstart, LR=cat cov δ,log10pT0,log10β, D	beta_log10β_LR_yes	0.420661	-4.22202	NA	Yellow= 1	1135.45	NA
05173D	c=12+re, Abs=cat cov tstart, LR=cat cov δ,log10pT0,log10β, D	beta_log10pT0_LR_yes	-0.0948868	-32.8282	NA	NA	1135.45	NA
05173D	c=12+re, Abs=cat cov tstart, LR=cat cov δ,log10pT0,log10β, D	beta_tstart_f80_yes	-0.269731	6.14663	NA	NA	1135.45	NA
05173D	c=12+re, Abs=cat cov tstart, LR=cat cov δ,log10pT0,log10β, D	δ_pop	0.227124	33.7931	NA	NA	1135.45	NA
05173D	c=12+re, Abs=cat cov tstart, LR=cat cov δ,log10pT0,log10β, D	log10β_pop	-4.03358	1.37158	NA	NA	1135.45	NA
05173D	c=12+re, Abs=cat cov tstart, LR=cat cov δ,log10pT0,log10β, D	log10pT0_pop	5.28954	2.39819	NA	NA	1135.45	NA
05173D	c=12+re, Abs=cat cov tstart, LR=cat cov δ,log10pT0,log10β, D	ω_c	1.0322	1060.71	Red	NA	1135.45	NA
05173D	c=12+re, Abs=cat cov tstart, LR=cat cov δ,log10pT0,log10β, D	ω_δ	1.13739	-82.7966	Yellow	NA	1135.45	NA
05173D	c=12+re, Abs=cat cov tstart, LR=cat cov δ,log10pT0,log10β, D	ω_log10β	0.080323	3.90674	NA	NA	1135.45	NA
05173D	c=12+re, Abs=cat cov tstart, LR=cat cov δ,log10pT0,log10β, D	ω_log10pT0	0.029769	1.61596	NA	NA	1135.45	NA
05173D	c=12+re, Abs=cat cov tstart, LR=cat cov δ,log10pT0,log10β, D	ω_tstart	1.04286	286.81	Red	NA	1135.45	NA
05173D	c=12+re, Abs=cat cov tstart, LR=cat cov δ,log10pT0,log10β, D	tstart_pop	12.3036	858.361	Red	NA	1135.45	NA
05183D	c=12+re, Abs=cat cov tstart, LR=cat cov δ,log10pT0,tstart, D	a	0.747389	3.95241	NA	Red= 1	1137.32	log10pT0 - tstart
05183D	c=12+re, Abs=cat cov tstart, LR=cat cov δ,log10pT0,tstart, D	beta_δ_LR_yes	-0.522812	-88.9173	Yellow	Orange= 3	1137.32	NA
05183D	c=12+re, Abs=cat cov tstart, LR=cat cov δ,log10pT0,tstart, D	beta_log10pT0_LR_yes	-0.0500096	-88.6765	Yellow	Yellow= 3	1137.32	NA
05183D	c=12+re, Abs=cat cov tstart, LR=cat cov δ,log10pT0,tstart, D	beta_tstart_f80_yes	0.154205	-52.8369	Yellow	NA	1137.32	NA
05183D	c=12+re, Abs=cat cov tstart, LR=cat cov δ,log10pT0,tstart, D	beta_tstart_LR_yes	-1.32471	2.02393	NA	NA	1137.32	NA
05183D	c=12+re, Abs=cat cov tstart, LR=cat cov δ,log10pT0,tstart, D	δ_pop	0.250875	33.3477	NA	NA	1137.32	NA
05183D	c=12+re, Abs=cat cov tstart, LR=cat cov δ,log10pT0,tstart, D	log10β_pop	-3.7666	0.887739	NA	NA	1137.32	NA
05183D	c=12+re, Abs=cat cov tstart, LR=cat cov δ,log10pT0,tstart, D	log10pT0_pop	4.91752	2.67019	NA	NA	1137.32	NA
05183D	c=12+re, Abs=cat cov tstart, LR=cat cov δ,log10pT0,tstart, D	ω_c	1.19296	638.288	Red	NA	1137.32	NA
05183D	c=12+re, Abs=cat cov tstart, LR=cat cov δ,log10pT0,tstart, D	ω_δ	1.08673	144.391	Orange	NA	1137.32	NA
05183D	c=12+re, Abs=cat cov tstart, LR=cat cov δ,log10pT0,tstart, D	ω_log10β	0.157106	5.06959	NA	NA	1137.32	NA
05183D	c=12+re, Abs=cat cov tstart, LR=cat cov δ,log10pT0,tstart, D	ω_log10pT0	0.0501726	2.49091	NA	NA	1137.32	NA
05183D	c=12+re, Abs=cat cov tstart, LR=cat cov δ,log10pT0,tstart, D	ω_tstart	0.903169	106.19	Orange	NA	1137.32	NA
05183D	c=12+re, Abs=cat cov tstart, LR=cat cov δ,log10pT0,tstart, D	tstart_pop	21.9882	-155.91	Orange	NA	1137.32	NA
05193D	c=12+re, Abs=cat cov tstart, LR=cat cov δ,c,log10β, D	a	0.753218	3.92629	NA	Red= 2	1135.59	NA - NA
05193D	c=12+re, Abs=cat cov tstart, LR=cat cov δ,c,log10β, D	beta_c_LR_yes	0.675081	8.92005	NA	Orange= 3	1135.59	NA
05193D	c=12+re, Abs=cat cov tstart, LR=cat cov δ,c,log10β, D	beta_δ_LR_yes	-0.450132	-132.624	Orange	Yellow= 0	1135.59	NA
05193D	c=12+re, Abs=cat cov tstart, LR=cat cov δ,c,log10β, D	beta_log10β_LR_yes	0.508995	-6.85666	NA	NA	1135.59	NA
05193D	c=12+re, Abs=cat cov tstart, LR=cat cov δ,c,log10β, D	beta_tstart_f80_yes	-0.146128	4.97256	NA	NA	1135.59	NA
05193D	c=12+re, Abs=cat cov tstart, LR=cat cov δ,c,log10β, D	δ_pop	0.228882	36.773	NA	NA	1135.59	NA
05193D	c=12+re, Abs=cat cov tstart, LR=cat cov δ,c,log10β, D	log10β_pop	-4.06315	21.02	NA	NA	1135.59	NA
05193D	c=12+re, Abs=cat cov tstart, LR=cat cov δ,c,log10β, D	log10pT0_pop	5.11939	4.95512	NA	NA	1135.59	NA
05193D	c=12+re, Abs=cat cov tstart, LR=cat cov δ,c,log10β, D	ω_c	0.373827	433.455	Red	NA	1135.59	NA
05193D	c=12+re, Abs=cat cov tstart, LR=cat cov δ,c,log10β, D	ω_δ	1.21934	-175.329	Orange	NA	1135.59	NA
05193D	c=12+re, Abs=cat cov tstart, LR=cat cov δ,c,log10β, D	ω_log10β	0.132996	40.975	NA	NA	1135.59	NA
05193D	c=12+re, Abs=cat cov tstart, LR=cat cov δ,c,log10β, D	ω_log10pT0	0.0654519	3.55255	NA	NA	1135.59	NA
05193D	c=12+re, Abs=cat cov tstart, LR=cat cov δ,c,log10β, D	ω_tstart	1.02463	147.061	Orange	NA	1135.59	NA
05193D	c=12+re, Abs=cat cov tstart, LR=cat cov δ,c,log10β, D	tstart_pop	12.7984	622.985	Red	NA	1135.59	NA
05203D	c=12+re, Abs=cat cov tstart, LR=cat cov δ,c,tstart, D	a	0.742072	3.74154	NA	Red= 2	1133.82	NA - NA
05203D	c=12+re, Abs=cat cov tstart, LR=cat cov δ,c,tstart, D	beta_c_LR_yes	-0.100797	4.53158	NA	Orange= 2	1133.82	NA
05203D	c=12+re, Abs=cat cov tstart, LR=cat cov δ,c,tstart, D	beta_δ_LR_yes	-0.16213	-303.528	Red	Yellow= 1	1133.82	NA
05203D	c=12+re, Abs=cat cov tstart, LR=cat cov δ,c,tstart, D	beta_tstart_f80_yes	0.416077	-49.1284	NA	NA	1133.82	NA
05203D	c=12+re, Abs=cat cov tstart, LR=cat cov δ,c,tstart, D	beta_tstart_LR_yes	-1.29026	2.28299	NA	NA	1133.82	NA
05203D	c=12+re, Abs=cat cov tstart, LR=cat cov δ,c,tstart, D	δ_pop	0.205445	33.521	NA	NA	1133.82	NA
05203D	c=12+re, Abs=cat cov tstart, LR=cat cov δ,c,tstart, D	log10β_pop	-3.78653	-89.1193	Yellow	NA	1133.82	NA
05203D	c=12+re, Abs=cat cov tstart, LR=cat cov δ,c,tstart, D	log10pT0_pop	4.90863	3.41201	NA	NA	1133.82	NA
05203D	c=12+re, Abs=cat cov tstart, LR=cat cov δ,c,tstart, D	ω_c	0.790038	697.092	Red	NA	1133.82	NA
05203D	c=12+re, Abs=cat cov tstart, LR=cat cov δ,c,tstart, D	ω_δ	1.10365	42.4345	NA	NA	1133.82	NA
05203D	c=12+re, Abs=cat cov tstart, LR=cat cov δ,c,tstart, D	ω_log10β	0.132595	11.7189	NA	NA	1133.82	NA
05203D	c=12+re, Abs=cat cov tstart, LR=cat cov δ,c,tstart, D	ω_log10pT0	0.0448093	1.4716	NA	NA	1133.82	NA
05203D	c=12+re, Abs=cat cov tstart, LR=cat cov δ,c,tstart, D	ω_tstart	0.903621	125.847	Orange	NA	1133.82	NA
05203D	c=12+re, Abs=cat cov tstart, LR=cat cov δ,c,tstart, D	tstart_pop	20.6722	-152.077	Orange	NA	1133.82	NA
05213D	c=12+re, Abs=cat cov tstart, LR=cat cov δ,log10β,tstart, D	a	0.738567	7.22691	NA	Red= 2	1136.43	NA - NA
05213D	c=12+re, Abs=cat cov tstart, LR=cat cov δ,log10β,tstart, D	beta_δ_LR_yes	-0.263097	-176.592	Orange	Orange= 1	1136.43	NA
05213D	c=12+re, Abs=cat cov tstart, LR=cat cov δ,log10β,tstart, D	beta_log10β_LR_yes	0.050454	-7.82637	NA	Yellow= 3	1136.43	NA
05213D	c=12+re, Abs=cat cov tstart, LR=cat cov δ,log10β,tstart, D	beta_tstart_f80_yes	0.402738	-71.5825	Yellow	NA	1136.43	NA
05213D	c=12+re, Abs=cat cov tstart, LR=cat cov δ,log10β,tstart, D	beta_tstart_LR_yes	-1.15231	2.19667	NA	NA	1136.43	NA
05213D	c=12+re, Abs=cat cov tstart, LR=cat cov δ,log10β,tstart, D	δ_pop	0.214661	30.2065	NA	NA	1136.43	NA
05213D	c=12+re, Abs=cat cov tstart, LR=cat cov δ,log10β,tstart, D	log10β_pop	-3.74363	3.62205	NA	NA	1136.43	NA
05213D	c=12+re, Abs=cat cov tstart, LR=cat cov δ,log10β,tstart, D	log10pT0_pop	4.88093	5.30133	NA	NA	1136.43	NA
05213D	c=12+re, Abs=cat cov tstart, LR=cat cov δ,log10β,tstart, D	ω_c	1.11687	2362.17	Red	NA	1136.43	NA
05213D	c=12+re, Abs=cat cov tstart, LR=cat cov δ,log10β,tstart, D	ω_δ	0.947595	56.7954	Yellow	NA	1136.43	NA
05213D	c=12+re, Abs=cat cov tstart, LR=cat cov δ,log10β,tstart, D	ω_log10β	0.226505	23.3692	NA	NA	1136.43	NA
05213D	c=12+re, Abs=cat cov tstart, LR=cat cov δ,log10β,tstart, D	ω_log10pT0	0.0558359	14.563	NA	NA	1136.43	NA
05213D	c=12+re, Abs=cat cov tstart, LR=cat cov δ,log10β,tstart, D	ω_tstart	0.819619	84.4049	Yellow	NA	1136.43	NA
05213D	c=12+re, Abs=cat cov tstart, LR=cat cov δ,log10β,tstart, D	tstart_pop	21.4388	11281.6	Red	NA	1136.43	NA
05223D	c=12+re, Abs=cat cov tstart, LR=cat cov log10pT0,c,log10β, D	a	0.744215	3.19435	NA	Red= 4	1132.48	NA - NA
05223D	c=12+re, Abs=cat cov tstart, LR=cat cov log10pT0,c,log10β, D	beta_c_LR_yes	-1.61791	2.75747	NA	Orange= 0	1132.48	NA
05223D	c=12+re, Abs=cat cov tstart, LR=cat cov log10pT0,c,log10β, D	beta_log10β_LR_yes	0.529874	-3.11781	NA	Yellow= 0	1132.48	NA
05223D	c=12+re, Abs=cat cov tstart, LR=cat cov log10pT0,c,log10β, D	beta_log10pT0_LR_yes	-0.222457	-20.8792	NA	NA	1132.48	NA
05223D	c=12+re, Abs=cat cov tstart, LR=cat cov log10pT0,c,log10β, D	beta_tstart_f80_yes	-0.0472631	6.74097	NA	NA	1132.48	NA
05223D	c=12+re, Abs=cat cov tstart, LR=cat cov log10pT0,c,log10β, D	δ_pop	0.235493	26.6645	NA	NA	1132.48	NA
05223D	c=12+re, Abs=cat cov tstart, LR=cat cov log10pT0,c,log10β, D	log10β_pop	-4.18691	-5.03502	NA	NA	1132.48	NA
05223D	c=12+re, Abs=cat cov tstart, LR=cat cov log10pT0,c,log10β, D	log10pT0_pop	5.30532	2.59921	NA	NA	1132.48	NA
05223D	c=12+re, Abs=cat cov tstart, LR=cat cov log10pT0,c,log10β, D	ω_c	0.435843	1026.54	Red	NA	1132.48	NA
05223D	c=12+re, Abs=cat cov tstart, LR=cat cov log10pT0,c,log10β, D	ω_δ	1.2591	-632.451	Red	NA	1132.48	NA
05223D	c=12+re, Abs=cat cov tstart, LR=cat cov log10pT0,c,log10β, D	ω_log10β	0.0995918	20.4676	NA	NA	1132.48	NA
05223D	c=12+re, Abs=cat cov tstart, LR=cat cov log10pT0,c,log10β, D	ω_log10pT0	0.0590295	3.27683	NA	NA	1132.48	NA
05223D	c=12+re, Abs=cat cov tstart, LR=cat cov log10pT0,c,log10β, D	ω_tstart	1.09764	218.779	Red	NA	1132.48	NA
05223D	c=12+re, Abs=cat cov tstart, LR=cat cov log10pT0,c,log10β, D	tstart_pop	11.2953	570.173	Red	NA	1132.48	NA
05233D	c=12+re, Abs=cat cov tstart, LR=cat cov log10pT0,c,tstart, D	a	0.743951	3.81162	NA	Red= 1	1132.8	NA - NA
05233D	c=12+re, Abs=cat cov tstart, LR=cat cov log10pT0,c,tstart, D	beta_c_LR_yes	-1.3397	5.06889	NA	Orange= 3	1132.8	NA
05233D	c=12+re, Abs=cat cov tstart, LR=cat cov log10pT0,c,tstart, D	beta_log10pT0_LR_yes	-0.108844	-62.9596	Yellow	Yellow= 2	1132.8	NA
05233D	c=12+re, Abs=cat cov tstart, LR=cat cov log10pT0,c,tstart, D	beta_tstart_f80_yes	0.201311	-54.2454	Yellow	NA	1132.8	NA
05233D	c=12+re, Abs=cat cov tstart, LR=cat cov log10pT0,c,tstart, D	beta_tstart_LR_yes	-1.27653	2.2268	NA	NA	1132.8	NA
05233D	c=12+re, Abs=cat cov tstart, LR=cat cov log10pT0,c,tstart, D	δ_pop	0.201901	28.4668	NA	NA	1132.8	NA
05233D	c=12+re, Abs=cat cov tstart, LR=cat cov log10pT0,c,tstart, D	log10β_pop	-3.77888	-9.77237	NA	NA	1132.8	NA
05233D	c=12+re, Abs=cat cov tstart, LR=cat cov log10pT0,c,tstart, D	log10pT0_pop	4.90114	4.16207	NA	NA	1132.8	NA
05233D	c=12+re, Abs=cat cov tstart, LR=cat cov log10pT0,c,tstart, D	ω_c	1.09292	995.755	Red	NA	1132.8	NA
05233D	c=12+re, Abs=cat cov tstart, LR=cat cov log10pT0,c,tstart, D	ω_δ	1.08279	135.59	Orange	NA	1132.8	NA
05233D	c=12+re, Abs=cat cov tstart, LR=cat cov log10pT0,c,tstart, D	ω_log10β	0.17027	9.62698	NA	NA	1132.8	NA
05233D	c=12+re, Abs=cat cov tstart, LR=cat cov log10pT0,c,tstart, D	ω_log10pT0	0.0378864	2.65148	NA	NA	1132.8	NA
05233D	c=12+re, Abs=cat cov tstart, LR=cat cov log10pT0,c,tstart, D	ω_tstart	0.928981	129.714	Orange	NA	1132.8	NA
05233D	c=12+re, Abs=cat cov tstart, LR=cat cov log10pT0,c,tstart, D	tstart_pop	21.223	-165.917	Orange	NA	1132.8	NA
05243D	c=12+re, Abs=cat cov tstart, LR=cat cov log10pT0,log10β,tstart, D	a	0.747988	4.13006	NA	Red= 2	1137.46	NA - NA
05243D	c=12+re, Abs=cat cov tstart, LR=cat cov log10pT0,log10β,tstart, D	beta_log10β_LR_yes	0.299244	-4.81262	NA	Orange= 1	1137.46	NA
05243D	c=12+re, Abs=cat cov tstart, LR=cat cov log10pT0,log10β,tstart, D	beta_log10pT0_LR_yes	-0.104064	-37.231	NA	Yellow= 0	1137.46	NA
05243D	c=12+re, Abs=cat cov tstart, LR=cat cov log10pT0,log10β,tstart, D	beta_tstart_f80_yes	0.45216	-49.5654	NA	NA	1137.46	NA
05243D	c=12+re, Abs=cat cov tstart, LR=cat cov log10pT0,log10β,tstart, D	beta_tstart_LR_yes	-1.15804	2.01534	NA	NA	1137.46	NA
05243D	c=12+re, Abs=cat cov tstart, LR=cat cov log10pT0,log10β,tstart, D	δ_pop	0.165273	24.9165	NA	NA	1137.46	NA
05243D	c=12+re, Abs=cat cov tstart, LR=cat cov log10pT0,log10β,tstart, D	log10β_pop	-3.77708	1.16027	NA	NA	1137.46	NA
05243D	c=12+re, Abs=cat cov tstart, LR=cat cov log10pT0,log10β,tstart, D	log10pT0_pop	5.03946	2.19187	NA	NA	1137.46	NA
05243D	c=12+re, Abs=cat cov tstart, LR=cat cov log10pT0,log10β,tstart, D	ω_c	1.03031	823.909	Red	NA	1137.46	NA
05243D	c=12+re, Abs=cat cov tstart, LR=cat cov log10pT0,log10β,tstart, D	ω_δ	1.16542	47.4314	NA	NA	1137.46	NA
05243D	c=12+re, Abs=cat cov tstart, LR=cat cov log10pT0,log10β,tstart, D	ω_log10β	0.102959	6.7996	NA	NA	1137.46	NA
05243D	c=12+re, Abs=cat cov tstart, LR=cat cov log10pT0,log10β,tstart, D	ω_log10pT0	0.0274281	1.75487	NA	NA	1137.46	NA
05243D	c=12+re, Abs=cat cov tstart, LR=cat cov log10pT0,log10β,tstart, D	ω_tstart	0.850223	161.582	Orange	NA	1137.46	NA
05243D	c=12+re, Abs=cat cov tstart, LR=cat cov log10pT0,log10β,tstart, D	tstart_pop	21.9778	2034.87	Red	NA	1137.46	NA
05253D	c=12+re, Abs=cat cov tstart, LR=cat cov c,log10β,tstart, D	a	0.735441	5.3114	NA	Red= 3	1137.48	NA - NA
05253D	c=12+re, Abs=cat cov tstart, LR=cat cov c,log10β,tstart, D	beta_c_LR_yes	-0.498622	26.1584	NA	Orange= 1	1137.48	NA
05253D	c=12+re, Abs=cat cov tstart, LR=cat cov c,log10β,tstart, D	beta_log10β_LR_yes	-0.0141328	-20.3815	NA	Yellow= 3	1137.48	NA
05253D	c=12+re, Abs=cat cov tstart, LR=cat cov c,log10β,tstart, D	beta_tstart_f80_yes	0.347729	-55.2619	Yellow	NA	1137.48	NA
05253D	c=12+re, Abs=cat cov tstart, LR=cat cov c,log10β,tstart, D	beta_tstart_LR_yes	-1.15824	3.53818	NA	NA	1137.48	NA
05253D	c=12+re, Abs=cat cov tstart, LR=cat cov c,log10β,tstart, D	δ_pop	0.185919	31.3364	NA	NA	1137.48	NA
05253D	c=12+re, Abs=cat cov tstart, LR=cat cov c,log10β,tstart, D	log10β_pop	-3.71834	-62.8274	Yellow	NA	1137.48	NA
05253D	c=12+re, Abs=cat cov tstart, LR=cat cov c,log10β,tstart, D	log10pT0_pop	4.77953	15.7266	NA	NA	1137.48	NA
05253D	c=12+re, Abs=cat cov tstart, LR=cat cov c,log10β,tstart, D	ω_c	1.04812	2884.51	Red	NA	1137.48	NA
05253D	c=12+re, Abs=cat cov tstart, LR=cat cov c,log10β,tstart, D	ω_δ	0.960477	217.961	Red	NA	1137.48	NA
05253D	c=12+re, Abs=cat cov tstart, LR=cat cov c,log10β,tstart, D	ω_log10β	0.192749	56.7581	Yellow	NA	1137.48	NA
05253D	c=12+re, Abs=cat cov tstart, LR=cat cov c,log10β,tstart, D	ω_log10pT0	0.064066	7.70408	NA	NA	1137.48	NA
05253D	c=12+re, Abs=cat cov tstart, LR=cat cov c,log10β,tstart, D	ω_tstart	0.869702	124.526	Orange	NA	1137.48	NA
05253D	c=12+re, Abs=cat cov tstart, LR=cat cov c,log10β,tstart, D	tstart_pop	21.5902	-43577.8	Red	NA	1137.48	NA
05263D	c=12+re, Abs=cat cov tstart, LR=cat cov δ,log10pT0,c,log10β, D	a	0.726941	9.04163	NA	Red= 6	1139.94	log10pT0 - log10β
05263D	c=12+re, Abs=cat cov tstart, LR=cat cov δ,log10pT0,c,log10β, D	beta_c_LR_yes	-1.63557	7.35258	NA	Orange= 2	1139.94	NA
05263D	c=12+re, Abs=cat cov tstart, LR=cat cov δ,log10pT0,c,log10β, D	beta_δ_LR_yes	-0.641016	-621.634	Red	Yellow= 0	1139.94	NA
05263D	c=12+re, Abs=cat cov tstart, LR=cat cov δ,log10pT0,c,log10β, D	beta_log10β_LR_yes	0.774776	-11.2448	NA	NA	1139.94	NA
05263D	c=12+re, Abs=cat cov tstart, LR=cat cov δ,log10pT0,c,log10β, D	beta_log10pT0_LR_yes	-0.272879	-155.03	Orange	NA	1139.94	NA
05263D	c=12+re, Abs=cat cov tstart, LR=cat cov δ,log10pT0,c,log10β, D	beta_tstart_f80_yes	-0.124398	13.8487	NA	NA	1139.94	NA
05263D	c=12+re, Abs=cat cov tstart, LR=cat cov δ,log10pT0,c,log10β, D	δ_pop	0.347586	387.363	Red	NA	1139.94	NA
05263D	c=12+re, Abs=cat cov tstart, LR=cat cov δ,log10pT0,c,log10β, D	log10β_pop	-4.24816	-20.7178	NA	NA	1139.94	NA
05263D	c=12+re, Abs=cat cov tstart, LR=cat cov δ,log10pT0,c,log10β, D	log10pT0_pop	5.48887	46.3906	NA	NA	1139.94	NA
05263D	c=12+re, Abs=cat cov tstart, LR=cat cov δ,log10pT0,c,log10β, D	ω_c	0.867137	1671.01	Red	NA	1139.94	NA
05263D	c=12+re, Abs=cat cov tstart, LR=cat cov δ,log10pT0,c,log10β, D	ω_δ	1.28097	-2087.18	Red	NA	1139.94	NA
05263D	c=12+re, Abs=cat cov tstart, LR=cat cov δ,log10pT0,c,log10β, D	ω_log10β	0.351696	174.996	Orange	NA	1139.94	NA
05263D	c=12+re, Abs=cat cov tstart, LR=cat cov δ,log10pT0,c,log10β, D	ω_log10pT0	0.0760761	NA	NA	NA	1139.94	NA
05263D	c=12+re, Abs=cat cov tstart, LR=cat cov δ,log10pT0,c,log10β, D	ω_tstart	0.952845	274.47	Red	NA	1139.94	NA
05263D	c=12+re, Abs=cat cov tstart, LR=cat cov δ,log10pT0,c,log10β, D	tstart_pop	11.2932	528.507	Red	NA	1139.94	NA
05273D	c=12+re, Abs=cat cov tstart, LR=cat cov δ,log10pT0,c,tstart, D	a	0.750808	3.96693	NA	Red= 2	1133.64	NA - NA
05273D	c=12+re, Abs=cat cov tstart, LR=cat cov δ,log10pT0,c,tstart, D	beta_c_LR_yes	-1.89119	6.65191	NA	Orange= 2	1133.64	NA
05273D	c=12+re, Abs=cat cov tstart, LR=cat cov δ,log10pT0,c,tstart, D	beta_δ_LR_yes	-0.370186	-133.587	Orange	Yellow= 1	1133.64	NA
05273D	c=12+re, Abs=cat cov tstart, LR=cat cov δ,log10pT0,c,tstart, D	beta_log10pT0_LR_yes	-0.191676	-48.5189	NA	NA	1133.64	NA
05273D	c=12+re, Abs=cat cov tstart, LR=cat cov δ,log10pT0,c,tstart, D	beta_tstart_f80_yes	0.396461	-45.8872	NA	NA	1133.64	NA
05273D	c=12+re, Abs=cat cov tstart, LR=cat cov δ,log10pT0,c,tstart, D	beta_tstart_LR_yes	-1.41301	2.50716	NA	NA	1133.64	NA
05273D	c=12+re, Abs=cat cov tstart, LR=cat cov δ,log10pT0,c,tstart, D	δ_pop	0.218597	35.2055	NA	NA	1133.64	NA
05273D	c=12+re, Abs=cat cov tstart, LR=cat cov δ,log10pT0,c,tstart, D	log10β_pop	-3.68192	-2.20275	NA	NA	1133.64	NA
05273D	c=12+re, Abs=cat cov tstart, LR=cat cov δ,log10pT0,c,tstart, D	log10pT0_pop	4.90459	3.00705	NA	NA	1133.64	NA
05273D	c=12+re, Abs=cat cov tstart, LR=cat cov δ,log10pT0,c,tstart, D	ω_c	0.560845	551.307	Red	NA	1133.64	NA
05273D	c=12+re, Abs=cat cov tstart, LR=cat cov δ,log10pT0,c,tstart, D	ω_δ	1.14364	62.2258	Yellow	NA	1133.64	NA
05273D	c=12+re, Abs=cat cov tstart, LR=cat cov δ,log10pT0,c,tstart, D	ω_log10β	0.0440361	5.88183	NA	NA	1133.64	NA
05273D	c=12+re, Abs=cat cov tstart, LR=cat cov δ,log10pT0,c,tstart, D	ω_log10pT0	0.0811544	5.22636	NA	NA	1133.64	NA
05273D	c=12+re, Abs=cat cov tstart, LR=cat cov δ,log10pT0,c,tstart, D	ω_tstart	0.865539	384.302	Red	NA	1133.64	NA
05273D	c=12+re, Abs=cat cov tstart, LR=cat cov δ,log10pT0,c,tstart, D	tstart_pop	22.4171	-158.864	Orange	NA	1133.64	NA
05283D	c=12+re, Abs=cat cov tstart, LR=cat cov δ,log10pT0,log10β,tstart, D	a	0.744977	3.84117	NA	Red= 2	1133.36	c - log10β
05283D	c=12+re, Abs=cat cov tstart, LR=cat cov δ,log10pT0,log10β,tstart, D	beta_δ_LR_yes	-0.61458	-82.4121	Yellow	Orange= 1	1133.36	NA
05283D	c=12+re, Abs=cat cov tstart, LR=cat cov δ,log10pT0,log10β,tstart, D	beta_log10β_LR_yes	0.453011	-6.7722	NA	Yellow= 3	1133.36	NA
05283D	c=12+re, Abs=cat cov tstart, LR=cat cov δ,log10pT0,log10β,tstart, D	beta_log10pT0_LR_yes	-0.077636	-33.1535	NA	NA	1133.36	NA
05283D	c=12+re, Abs=cat cov tstart, LR=cat cov δ,log10pT0,log10β,tstart, D	beta_tstart_f80_yes	0.374694	-61.2076	Yellow	NA	1133.36	NA
05283D	c=12+re, Abs=cat cov tstart, LR=cat cov δ,log10pT0,log10β,tstart, D	beta_tstart_LR_yes	-1.08914	2.34141	NA	NA	1133.36	NA
05283D	c=12+re, Abs=cat cov tstart, LR=cat cov δ,log10pT0,log10β,tstart, D	δ_pop	0.245864	39.0952	NA	NA	1133.36	NA
05283D	c=12+re, Abs=cat cov tstart, LR=cat cov δ,log10pT0,log10β,tstart, D	log10β_pop	-3.98706	0.923276	NA	NA	1133.36	NA
05283D	c=12+re, Abs=cat cov tstart, LR=cat cov δ,log10pT0,log10β,tstart, D	log10pT0_pop	5.02261	1.35262	NA	NA	1133.36	NA
05283D	c=12+re, Abs=cat cov tstart, LR=cat cov δ,log10pT0,log10β,tstart, D	ω_c	1.12334	2441.35	Red	NA	1133.36	NA
05283D	c=12+re, Abs=cat cov tstart, LR=cat cov δ,log10pT0,log10β,tstart, D	ω_δ	1.14661	70.5711	Yellow	NA	1133.36	NA
05283D	c=12+re, Abs=cat cov tstart, LR=cat cov δ,log10pT0,log10β,tstart, D	ω_log10β	0.162009	19.9251	NA	NA	1133.36	NA
05283D	c=12+re, Abs=cat cov tstart, LR=cat cov δ,log10pT0,log10β,tstart, D	ω_log10pT0	0.017603	3.54828	NA	NA	1133.36	NA
05283D	c=12+re, Abs=cat cov tstart, LR=cat cov δ,log10pT0,log10β,tstart, D	ω_tstart	0.900842	103.994	Orange	NA	1133.36	NA
05283D	c=12+re, Abs=cat cov tstart, LR=cat cov δ,log10pT0,log10β,tstart, D	tstart_pop	19.9995	1353.95	Red	NA	1133.36	NA
05293D	c=12+re, Abs=cat cov tstart, LR=cat cov δ,c,log10β,tstart, D	a	0.746224	3.47849	NA	Red= 3	1132.07	c - log10β
05293D	c=12+re, Abs=cat cov tstart, LR=cat cov δ,c,log10β,tstart, D	beta_c_LR_yes	1.51237	3.60753	NA	Orange= 0	1132.07	NA
05293D	c=12+re, Abs=cat cov tstart, LR=cat cov δ,c,log10β,tstart, D	beta_δ_LR_yes	-0.731814	-68.1779	Yellow	Yellow= 3	1132.07	NA
05293D	c=12+re, Abs=cat cov tstart, LR=cat cov δ,c,log10β,tstart, D	beta_log10β_LR_yes	0.648273	-3.53633	NA	NA	1132.07	NA
05293D	c=12+re, Abs=cat cov tstart, LR=cat cov δ,c,log10β,tstart, D	beta_tstart_f80_yes	0.270343	-75.2305	Yellow	NA	1132.07	NA
05293D	c=12+re, Abs=cat cov tstart, LR=cat cov δ,c,log10β,tstart, D	beta_tstart_LR_yes	-1.10715	2.48151	NA	NA	1132.07	NA
05293D	c=12+re, Abs=cat cov tstart, LR=cat cov δ,c,log10β,tstart, D	δ_pop	0.297578	35.1531	NA	NA	1132.07	NA
05293D	c=12+re, Abs=cat cov tstart, LR=cat cov δ,c,log10β,tstart, D	log10β_pop	-4.29932	6.56131	NA	NA	1132.07	NA
05293D	c=12+re, Abs=cat cov tstart, LR=cat cov δ,c,log10β,tstart, D	log10pT0_pop	5.48312	2.04473	NA	NA	1132.07	NA
05293D	c=12+re, Abs=cat cov tstart, LR=cat cov δ,c,log10β,tstart, D	ω_c	0.842843	890.81	Red	NA	1132.07	NA
05293D	c=12+re, Abs=cat cov tstart, LR=cat cov δ,c,log10β,tstart, D	ω_δ	1.16584	85.6243	Yellow	NA	1132.07	NA
05293D	c=12+re, Abs=cat cov tstart, LR=cat cov δ,c,log10β,tstart, D	ω_log10β	0.0831146	3.74065	NA	NA	1132.07	NA
05293D	c=12+re, Abs=cat cov tstart, LR=cat cov δ,c,log10β,tstart, D	ω_log10pT0	0.0331286	1.82747	NA	NA	1132.07	NA
05293D	c=12+re, Abs=cat cov tstart, LR=cat cov δ,c,log10β,tstart, D	ω_tstart	1.03202	314.721	Red	NA	1132.07	NA
05293D	c=12+re, Abs=cat cov tstart, LR=cat cov δ,c,log10β,tstart, D	tstart_pop	20.93	1085.65	Red	NA	1132.07	NA
05303D	c=12+re, Abs=cat cov tstart, LR=cat cov log10pT0,c,log10β,tstart, D	a	0.747711	4.0122	NA	Red= 3	1126.06	NA - NA
05303D	c=12+re, Abs=cat cov tstart, LR=cat cov log10pT0,c,log10β,tstart, D	beta_c_LR_yes	-2.76622	6.19739	NA	Orange= 0	1126.06	NA
05303D	c=12+re, Abs=cat cov tstart, LR=cat cov log10pT0,c,log10β,tstart, D	beta_log10β_LR_yes	0.424108	-2.7877	NA	Yellow= 1	1126.06	NA
05303D	c=12+re, Abs=cat cov tstart, LR=cat cov log10pT0,c,log10β,tstart, D	beta_log10pT0_LR_yes	-0.295309	-16.1385	NA	NA	1126.06	NA
05303D	c=12+re, Abs=cat cov tstart, LR=cat cov log10pT0,c,log10β,tstart, D	beta_tstart_f80_yes	0.738485	-54.0727	Yellow	NA	1126.06	NA
05303D	c=12+re, Abs=cat cov tstart, LR=cat cov log10pT0,c,log10β,tstart, D	beta_tstart_LR_yes	-1.42974	2.76643	NA	NA	1126.06	NA
05303D	c=12+re, Abs=cat cov tstart, LR=cat cov log10pT0,c,log10β,tstart, D	δ_pop	0.218463	33.5104	NA	NA	1126.06	NA
05303D	c=12+re, Abs=cat cov tstart, LR=cat cov log10pT0,c,log10β,tstart, D	log10β_pop	-3.94911	-2.60646	NA	NA	1126.06	NA
05303D	c=12+re, Abs=cat cov tstart, LR=cat cov log10pT0,c,log10β,tstart, D	log10pT0_pop	5.10274	2.47359	NA	NA	1126.06	NA
05303D	c=12+re, Abs=cat cov tstart, LR=cat cov log10pT0,c,log10β,tstart, D	ω_c	1.01569	911.307	Red	NA	1126.06	NA
05303D	c=12+re, Abs=cat cov tstart, LR=cat cov log10pT0,c,log10β,tstart, D	ω_δ	1.19723	45.3875	NA	NA	1126.06	NA
05303D	c=12+re, Abs=cat cov tstart, LR=cat cov log10pT0,c,log10β,tstart, D	ω_log10β	0.0653642	4.03949	NA	NA	1126.06	NA
05303D	c=12+re, Abs=cat cov tstart, LR=cat cov log10pT0,c,log10β,tstart, D	ω_log10pT0	0.037185	5.21002	NA	NA	1126.06	NA
05303D	c=12+re, Abs=cat cov tstart, LR=cat cov log10pT0,c,log10β,tstart, D	ω_tstart	0.947003	444.688	Red	NA	1126.06	NA
05303D	c=12+re, Abs=cat cov tstart, LR=cat cov log10pT0,c,log10β,tstart, D	tstart_pop	21.4486	1508.71	Red	NA	1126.06	NA
05313D	c=12+re, Abs=cat cov tstart, LR=cat cov δ,log10pT0,c,log10β,tstart, D	a	0.723952	3.70301	NA	Red= 2	1141.76	NA - NA
05313D	c=12+re, Abs=cat cov tstart, LR=cat cov δ,log10pT0,c,log10β,tstart, D	beta_c_LR_yes	-0.890331	12.6042	NA	Orange= 0	1141.76	NA
05313D	c=12+re, Abs=cat cov tstart, LR=cat cov δ,log10pT0,c,log10β,tstart, D	beta_δ_LR_yes	-0.939881	-53.9325	Yellow	Yellow= 4	1141.76	NA
05313D	c=12+re, Abs=cat cov tstart, LR=cat cov δ,log10pT0,c,log10β,tstart, D	beta_log10β_LR_yes	0.628736	-6.09822	NA	NA	1141.76	NA
05313D	c=12+re, Abs=cat cov tstart, LR=cat cov δ,log10pT0,c,log10β,tstart, D	beta_log10pT0_LR_yes	-0.232084	-60.887	Yellow	NA	1141.76	NA
05313D	c=12+re, Abs=cat cov tstart, LR=cat cov δ,log10pT0,c,log10β,tstart, D	beta_tstart_f80_yes	0.251335	-55.2569	Yellow	NA	1141.76	NA
05313D	c=12+re, Abs=cat cov tstart, LR=cat cov δ,log10pT0,c,log10β,tstart, D	beta_tstart_LR_yes	-1.19252	2.03555	NA	NA	1141.76	NA
05313D	c=12+re, Abs=cat cov tstart, LR=cat cov δ,log10pT0,c,log10β,tstart, D	δ_pop	0.380067	34.5576	NA	NA	1141.76	NA
05313D	c=12+re, Abs=cat cov tstart, LR=cat cov δ,log10pT0,c,log10β,tstart, D	log10β_pop	-4.1686	-21.841	NA	NA	1141.76	NA
05313D	c=12+re, Abs=cat cov tstart, LR=cat cov δ,log10pT0,c,log10β,tstart, D	log10pT0_pop	5.54372	4.34624	NA	NA	1141.76	NA
05313D	c=12+re, Abs=cat cov tstart, LR=cat cov δ,log10pT0,c,log10β,tstart, D	ω_c	0.768641	431.019	Red	NA	1141.76	NA
05313D	c=12+re, Abs=cat cov tstart, LR=cat cov δ,log10pT0,c,log10β,tstart, D	ω_δ	1.02154	91.2142	Yellow	NA	1141.76	NA
05313D	c=12+re, Abs=cat cov tstart, LR=cat cov δ,log10pT0,c,log10β,tstart, D	ω_log10β	0.441444	20.3861	NA	NA	1141.76	NA
05313D	c=12+re, Abs=cat cov tstart, LR=cat cov δ,log10pT0,c,log10β,tstart, D	ω_log10pT0	0.0926195	4.64874	NA	NA	1141.76	NA
05313D	c=12+re, Abs=cat cov tstart, LR=cat cov δ,log10pT0,c,log10β,tstart, D	ω_tstart	0.899098	40.2614	NA	NA	1141.76	NA
05313D	c=12+re, Abs=cat cov tstart, LR=cat cov δ,log10pT0,c,log10β,tstart, D	tstart_pop	22.8	998.996	Red	NA	1141.76	NA
06013D	c=12+re, Abs=cat cov δ,log10pT0, LR=cat cov δ, D	a	0.742154	3.7977	NA	Red= 2	1138.07	δ - log10pT0
06013D	c=12+re, Abs=cat cov δ,log10pT0, LR=cat cov δ, D	beta_δ_f80_yes	-0.832294	-86.0584	Yellow	Orange= 0	1138.07	NA
06013D	c=12+re, Abs=cat cov δ,log10pT0, LR=cat cov δ, D	beta_δ_LR_yes	-0.0233454	-2063.67	Red	Yellow= 3	1138.07	NA
06013D	c=12+re, Abs=cat cov δ,log10pT0, LR=cat cov δ, D	beta_log10pT0_f80_yes	-0.132839	-47.2008	NA	NA	1138.07	NA
06013D	c=12+re, Abs=cat cov δ,log10pT0, LR=cat cov δ, D	δ_pop	0.219282	31.9691	NA	NA	1138.07	NA
06013D	c=12+re, Abs=cat cov δ,log10pT0, LR=cat cov δ, D	log10β_pop	-3.85026	0.835462	NA	NA	1138.07	NA
06013D	c=12+re, Abs=cat cov δ,log10pT0, LR=cat cov δ, D	log10pT0_pop	5.13618	2.12598	NA	NA	1138.07	NA
06013D	c=12+re, Abs=cat cov δ,log10pT0, LR=cat cov δ, D	ω_c	0.977292	1625.6	Red	NA	1138.07	NA
06013D	c=12+re, Abs=cat cov δ,log10pT0, LR=cat cov δ, D	ω_δ	1.00358	2.27907	NA	NA	1138.07	NA
06013D	c=12+re, Abs=cat cov δ,log10pT0, LR=cat cov δ, D	ω_log10β	0.231914	24.1334	NA	NA	1138.07	NA
06013D	c=12+re, Abs=cat cov δ,log10pT0, LR=cat cov δ, D	ω_log10pT0	0.0201477	2.2042	NA	NA	1138.07	NA
06013D	c=12+re, Abs=cat cov δ,log10pT0, LR=cat cov δ, D	ω_tstart	1.06394	99.8974	Yellow	NA	1138.07	NA
06013D	c=12+re, Abs=cat cov δ,log10pT0, LR=cat cov δ, D	tstart_pop	12.4052	-80.3998	Yellow	NA	1138.07	NA
06023D	c=12+re, Abs=cat cov δ,log10pT0, LR=cat cov log10pT0, D	a	0.746847	3.04668	NA	Red= 1	1135.46	NA - NA
06023D	c=12+re, Abs=cat cov δ,log10pT0, LR=cat cov log10pT0, D	beta_δ_f80_yes	-0.978652	-66.928	Yellow	Orange= 2	1135.46	NA
06023D	c=12+re, Abs=cat cov δ,log10pT0, LR=cat cov log10pT0, D	beta_log10pT0_f80_yes	-0.0897295	-56.6271	Yellow	Yellow= 3	1135.46	NA
06023D	c=12+re, Abs=cat cov δ,log10pT0, LR=cat cov log10pT0, D	beta_log10pT0_LR_yes	0.018271	125.034	Orange	NA	1135.46	NA
06023D	c=12+re, Abs=cat cov δ,log10pT0, LR=cat cov log10pT0, D	δ_pop	0.23381	25.5558	NA	NA	1135.46	NA
06023D	c=12+re, Abs=cat cov δ,log10pT0, LR=cat cov log10pT0, D	log10β_pop	-3.88999	1.22022	NA	NA	1135.46	NA
06023D	c=12+re, Abs=cat cov δ,log10pT0, LR=cat cov log10pT0, D	log10pT0_pop	4.96176	2.15356	NA	NA	1135.46	NA
06023D	c=12+re, Abs=cat cov δ,log10pT0, LR=cat cov log10pT0, D	ω_c	1.00626	1322.58	Red	NA	1135.46	NA
06023D	c=12+re, Abs=cat cov δ,log10pT0, LR=cat cov log10pT0, D	ω_δ	1.10582	2.42069	NA	NA	1135.46	NA
06023D	c=12+re, Abs=cat cov δ,log10pT0, LR=cat cov log10pT0, D	ω_log10β	0.137445	8.71151	NA	NA	1135.46	NA
06023D	c=12+re, Abs=cat cov δ,log10pT0, LR=cat cov log10pT0, D	ω_log10pT0	0.0186652	2.09793	NA	NA	1135.46	NA
06023D	c=12+re, Abs=cat cov δ,log10pT0, LR=cat cov log10pT0, D	ω_tstart	1.13093	185.787	Orange	NA	1135.46	NA
06023D	c=12+re, Abs=cat cov δ,log10pT0, LR=cat cov log10pT0, D	tstart_pop	11.2223	-79.4729	Yellow	NA	1135.46	NA
06033D	c=12+re, Abs=cat cov δ,log10pT0, LR=cat cov c, D	a	0.759506	3.3492	NA	Red= 1	1144.15	NA - NA
06033D	c=12+re, Abs=cat cov δ,log10pT0, LR=cat cov c, D	beta_c_LR_yes	-1.87395	4.92534	NA	Orange= 0	1144.15	NA
06033D	c=12+re, Abs=cat cov δ,log10pT0, LR=cat cov c, D	beta_δ_f80_yes	-1.07377	-58.2638	Yellow	Yellow= 3	1144.15	NA
06033D	c=12+re, Abs=cat cov δ,log10pT0, LR=cat cov c, D	beta_log10pT0_f80_yes	-0.334484	-32.1453	NA	NA	1144.15	NA
06033D	c=12+re, Abs=cat cov δ,log10pT0, LR=cat cov c, D	δ_pop	0.21019	21.6383	NA	NA	1144.15	NA
06033D	c=12+re, Abs=cat cov δ,log10pT0, LR=cat cov c, D	log10β_pop	-3.55368	-5.41409	NA	NA	1144.15	NA
06033D	c=12+re, Abs=cat cov δ,log10pT0, LR=cat cov c, D	log10pT0_pop	4.52985	3.20232	NA	NA	1144.15	NA
06033D	c=12+re, Abs=cat cov δ,log10pT0, LR=cat cov c, D	ω_c	1.57115	417.271	Red	NA	1144.15	NA
06033D	c=12+re, Abs=cat cov δ,log10pT0, LR=cat cov c, D	ω_δ	0.789346	1.50092	NA	NA	1144.15	NA
06033D	c=12+re, Abs=cat cov δ,log10pT0, LR=cat cov c, D	ω_log10β	0.253001	5.74778	NA	NA	1144.15	NA
06033D	c=12+re, Abs=cat cov δ,log10pT0, LR=cat cov c, D	ω_log10pT0	0.0792279	4.60821	NA	NA	1144.15	NA
06033D	c=12+re, Abs=cat cov δ,log10pT0, LR=cat cov c, D	ω_tstart	1.02967	79.776	Yellow	NA	1144.15	NA
06033D	c=12+re, Abs=cat cov δ,log10pT0, LR=cat cov c, D	tstart_pop	11.9806	-84.5549	Yellow	NA	1144.15	NA
06043D	c=12+re, Abs=cat cov δ,log10pT0, LR=cat cov log10β, D	a	0.756924	3.12547	NA	Red= 3	1129.2	NA - NA
06043D	c=12+re, Abs=cat cov δ,log10pT0, LR=cat cov log10β, D	beta_δ_f80_yes	-0.95124	-70.3396	Yellow	Orange= 0	1129.2	NA
06043D	c=12+re, Abs=cat cov δ,log10pT0, LR=cat cov log10β, D	beta_log10β_LR_yes	0.381404	-3.24963	NA	Yellow= 1	1129.2	NA
06043D	c=12+re, Abs=cat cov δ,log10pT0, LR=cat cov log10β, D	beta_log10pT0_f80_yes	-0.119165	-32.543	NA	NA	1129.2	NA
06043D	c=12+re, Abs=cat cov δ,log10pT0, LR=cat cov log10β, D	δ_pop	0.218847	25.904	NA	NA	1129.2	NA
06043D	c=12+re, Abs=cat cov δ,log10pT0, LR=cat cov log10β, D	log10β_pop	-4.10554	0.71491	NA	NA	1129.2	NA
06043D	c=12+re, Abs=cat cov δ,log10pT0, LR=cat cov log10β, D	log10pT0_pop	5.10482	1.9484	NA	NA	1129.2	NA
06043D	c=12+re, Abs=cat cov δ,log10pT0, LR=cat cov log10β, D	ω_c	0.786575	839.164	Red	NA	1129.2	NA
06043D	c=12+re, Abs=cat cov δ,log10pT0, LR=cat cov log10β, D	ω_δ	1.13769	2.13042	NA	NA	1129.2	NA
06043D	c=12+re, Abs=cat cov δ,log10pT0, LR=cat cov log10β, D	ω_log10β	0.0655787	4.72781	NA	NA	1129.2	NA
06043D	c=12+re, Abs=cat cov δ,log10pT0, LR=cat cov log10β, D	ω_log10pT0	0.0317256	1.75684	NA	NA	1129.2	NA
06043D	c=12+re, Abs=cat cov δ,log10pT0, LR=cat cov log10β, D	ω_tstart	1.11773	373.042	Red	NA	1129.2	NA
06043D	c=12+re, Abs=cat cov δ,log10pT0, LR=cat cov log10β, D	tstart_pop	11.9356	809.338	Red	NA	1129.2	NA
06053D	c=12+re, Abs=cat cov δ,log10pT0, LR=cat cov tstart, D	a	0.741232	3.78035	NA	Red= 1	1128.41	NA - NA
06053D	c=12+re, Abs=cat cov δ,log10pT0, LR=cat cov tstart, D	beta_δ_f80_yes	-0.933883	-98.3514	Yellow	Orange= 2	1128.41	NA
06053D	c=12+re, Abs=cat cov δ,log10pT0, LR=cat cov tstart, D	beta_log10pT0_f80_yes	-0.116324	-97.5308	Yellow	Yellow= 2	1128.41	NA
06053D	c=12+re, Abs=cat cov δ,log10pT0, LR=cat cov tstart, D	beta_tstart_LR_yes	-1.14963	1.87315	NA	NA	1128.41	NA
06053D	c=12+re, Abs=cat cov δ,log10pT0, LR=cat cov tstart, D	δ_pop	0.23108	25.3258	NA	NA	1128.41	NA
06053D	c=12+re, Abs=cat cov δ,log10pT0, LR=cat cov tstart, D	log10β_pop	-3.85659	1.05795	NA	NA	1128.41	NA
06053D	c=12+re, Abs=cat cov δ,log10pT0, LR=cat cov tstart, D	log10pT0_pop	5.129	0.982054	NA	NA	1128.41	NA
06053D	c=12+re, Abs=cat cov δ,log10pT0, LR=cat cov tstart, D	ω_c	0.863006	2391.15	Red	NA	1128.41	NA
06053D	c=12+re, Abs=cat cov δ,log10pT0, LR=cat cov tstart, D	ω_δ	1.14315	-19.2821	NA	NA	1128.41	NA
06053D	c=12+re, Abs=cat cov δ,log10pT0, LR=cat cov tstart, D	ω_log10β	0.163724	8.1884	NA	NA	1128.41	NA
06053D	c=12+re, Abs=cat cov δ,log10pT0, LR=cat cov tstart, D	ω_log10pT0	0.021576	1.38509	NA	NA	1128.41	NA
06053D	c=12+re, Abs=cat cov δ,log10pT0, LR=cat cov tstart, D	ω_tstart	0.904792	114.081	Orange	NA	1128.41	NA
06053D	c=12+re, Abs=cat cov δ,log10pT0, LR=cat cov tstart, D	tstart_pop	21.5177	-150.376	Orange	NA	1128.41	NA
06063D	c=12+re, Abs=cat cov δ,log10pT0, LR=cat cov δ,log10pT0, D	a	0.75242	4.08206	NA	Red= 3	1166.42	NA - NA
06063D	c=12+re, Abs=cat cov δ,log10pT0, LR=cat cov δ,log10pT0, D	beta_δ_f80_yes	3.13316	16.8331	NA	Orange= 1	1166.42	NA
06063D	c=12+re, Abs=cat cov δ,log10pT0, LR=cat cov δ,log10pT0, D	beta_δ_LR_yes	0.153422	253.896	Red	Yellow= 1	1166.42	NA
06063D	c=12+re, Abs=cat cov δ,log10pT0, LR=cat cov δ,log10pT0, D	beta_log10pT0_f80_yes	0.189286	39.5145	NA	NA	1166.42	NA
06063D	c=12+re, Abs=cat cov δ,log10pT0, LR=cat cov δ,log10pT0, D	beta_log10pT0_LR_yes	-0.0216754	-307.38	Red	NA	1166.42	NA
06063D	c=12+re, Abs=cat cov δ,log10pT0, LR=cat cov δ,log10pT0, D	δ_pop	0.188427	30.3198	NA	NA	1166.42	NA
06063D	c=12+re, Abs=cat cov δ,log10pT0, LR=cat cov δ,log10pT0, D	log10β_pop	-3.54507	1.15701	NA	NA	1166.42	NA
06063D	c=12+re, Abs=cat cov δ,log10pT0, LR=cat cov δ,log10pT0, D	log10pT0_pop	4.58549	4.53731	NA	NA	1166.42	NA
06063D	c=12+re, Abs=cat cov δ,log10pT0, LR=cat cov δ,log10pT0, D	ω_c	2.13177	418.941	Red	NA	1166.42	NA
06063D	c=12+re, Abs=cat cov δ,log10pT0, LR=cat cov δ,log10pT0, D	ω_δ	0.544672	1.25643	NA	NA	1166.42	NA
06063D	c=12+re, Abs=cat cov δ,log10pT0, LR=cat cov δ,log10pT0, D	ω_log10β	0.211151	8.07945	NA	NA	1166.42	NA
06063D	c=12+re, Abs=cat cov δ,log10pT0, LR=cat cov δ,log10pT0, D	ω_log10pT0	0.0861511	6.41222	NA	NA	1166.42	NA
06063D	c=12+re, Abs=cat cov δ,log10pT0, LR=cat cov δ,log10pT0, D	ω_tstart	0.963836	78.1897	Yellow	NA	1166.42	NA
06063D	c=12+re, Abs=cat cov δ,log10pT0, LR=cat cov δ,log10pT0, D	tstart_pop	13.7507	-102.245	Orange	NA	1166.42	NA
06073D	c=12+re, Abs=cat cov δ,log10pT0, LR=cat cov δ,c, D	a	0.743499	3.22683	NA	Red= 2	1136.62	log10pT0 - tstart
06073D	c=12+re, Abs=cat cov δ,log10pT0, LR=cat cov δ,c, D	beta_c_LR_yes	-0.483865	3.84088	NA	Orange= 1	1136.62	c - log10β
06073D	c=12+re, Abs=cat cov δ,log10pT0, LR=cat cov δ,c, D	beta_δ_f80_yes	-1.03545	-70.8483	Yellow	Yellow= 2	1136.62	NA
06073D	c=12+re, Abs=cat cov δ,log10pT0, LR=cat cov δ,c, D	beta_δ_LR_yes	0.053802	934.082	Red	NA	1136.62	NA
06073D	c=12+re, Abs=cat cov δ,log10pT0, LR=cat cov δ,c, D	beta_log10pT0_f80_yes	-0.12808	-35.6686	NA	NA	1136.62	NA
06073D	c=12+re, Abs=cat cov δ,log10pT0, LR=cat cov δ,c, D	δ_pop	0.222488	32.8263	NA	NA	1136.62	NA
06073D	c=12+re, Abs=cat cov δ,log10pT0, LR=cat cov δ,c, D	log10β_pop	-3.858	-20.3157	NA	NA	1136.62	NA
06073D	c=12+re, Abs=cat cov δ,log10pT0, LR=cat cov δ,c, D	log10pT0_pop	4.9939	2.58351	NA	NA	1136.62	NA
06073D	c=12+re, Abs=cat cov δ,log10pT0, LR=cat cov δ,c, D	ω_c	0.878623	578.481	Red	NA	1136.62	NA
06073D	c=12+re, Abs=cat cov δ,log10pT0, LR=cat cov δ,c, D	ω_δ	1.07011	1.85852	NA	NA	1136.62	NA
06073D	c=12+re, Abs=cat cov δ,log10pT0, LR=cat cov δ,c, D	ω_log10β	0.13839	13.469	NA	NA	1136.62	NA
06073D	c=12+re, Abs=cat cov δ,log10pT0, LR=cat cov δ,c, D	ω_log10pT0	0.0356265	1.36476	NA	NA	1136.62	NA
06073D	c=12+re, Abs=cat cov δ,log10pT0, LR=cat cov δ,c, D	ω_tstart	1.02894	127.971	Orange	NA	1136.62	NA
06073D	c=12+re, Abs=cat cov δ,log10pT0, LR=cat cov δ,c, D	tstart_pop	11.5713	-70.6513	Yellow	NA	1136.62	NA
06083D	c=12+re, Abs=cat cov δ,log10pT0, LR=cat cov δ,log10β, D	a	0.742619	3.28578	NA	Red= 3	1131.57	NA - NA
06083D	c=12+re, Abs=cat cov δ,log10pT0, LR=cat cov δ,log10β, D	beta_δ_f80_yes	-0.678815	-138.84	Orange	Orange= 2	1131.57	NA
06083D	c=12+re, Abs=cat cov δ,log10pT0, LR=cat cov δ,log10β, D	beta_δ_LR_yes	-0.241912	-227.534	Red	Yellow= 1	1131.57	NA
06083D	c=12+re, Abs=cat cov δ,log10pT0, LR=cat cov δ,log10β, D	beta_log10β_LR_yes	0.334778	-3.42512	NA	NA	1131.57	NA
06083D	c=12+re, Abs=cat cov δ,log10pT0, LR=cat cov δ,log10β, D	beta_log10pT0_f80_yes	-0.116713	-58.5575	Yellow	NA	1131.57	NA
06083D	c=12+re, Abs=cat cov δ,log10pT0, LR=cat cov δ,log10β, D	δ_pop	0.273341	36.2716	NA	NA	1131.57	NA
06083D	c=12+re, Abs=cat cov δ,log10pT0, LR=cat cov δ,log10β, D	log10β_pop	-4.11017	0.753112	NA	NA	1131.57	NA
06083D	c=12+re, Abs=cat cov δ,log10pT0, LR=cat cov δ,log10β, D	log10pT0_pop	5.21566	1.56453	NA	NA	1131.57	NA
06083D	c=12+re, Abs=cat cov δ,log10pT0, LR=cat cov δ,log10β, D	ω_c	0.789637	877.307	Red	NA	1131.57	NA
06083D	c=12+re, Abs=cat cov δ,log10pT0, LR=cat cov δ,log10β, D	ω_δ	1.24857	2.52948	NA	NA	1131.57	NA
06083D	c=12+re, Abs=cat cov δ,log10pT0, LR=cat cov δ,log10β, D	ω_log10β	0.105421	7.17076	NA	NA	1131.57	NA
06083D	c=12+re, Abs=cat cov δ,log10pT0, LR=cat cov δ,log10β, D	ω_log10pT0	0.0261439	0.91547	NA	NA	1131.57	NA
06083D	c=12+re, Abs=cat cov δ,log10pT0, LR=cat cov δ,log10β, D	ω_tstart	1.02785	182.781	Orange	NA	1131.57	NA
06083D	c=12+re, Abs=cat cov δ,log10pT0, LR=cat cov δ,log10β, D	tstart_pop	11.6464	929.31	Red	NA	1131.57	NA
06093D	c=12+re, Abs=cat cov δ,log10pT0, LR=cat cov δ,tstart, D	a	0.749013	3.5722	NA	Red= 3	1130.67	log10pT0 - tstart
06093D	c=12+re, Abs=cat cov δ,log10pT0, LR=cat cov δ,tstart, D	beta_δ_f80_yes	-1.05695	-63.6821	Yellow	Orange= 1	1130.67	NA
06093D	c=12+re, Abs=cat cov δ,log10pT0, LR=cat cov δ,tstart, D	beta_δ_LR_yes	-0.14435	-334.35	Red	Yellow= 1	1130.67	NA
06093D	c=12+re, Abs=cat cov δ,log10pT0, LR=cat cov δ,tstart, D	beta_log10pT0_f80_yes	-0.135057	-31.1176	NA	NA	1130.67	NA
06093D	c=12+re, Abs=cat cov δ,log10pT0, LR=cat cov δ,tstart, D	beta_tstart_LR_yes	-1.28972	2.02398	NA	NA	1130.67	NA
06093D	c=12+re, Abs=cat cov δ,log10pT0, LR=cat cov δ,tstart, D	δ_pop	0.256115	32.6139	NA	NA	1130.67	NA
06093D	c=12+re, Abs=cat cov δ,log10pT0, LR=cat cov δ,tstart, D	log10β_pop	-3.90129	0.714101	NA	NA	1130.67	NA
06093D	c=12+re, Abs=cat cov δ,log10pT0, LR=cat cov δ,tstart, D	log10pT0_pop	5.17533	2.61642	NA	NA	1130.67	NA
06093D	c=12+re, Abs=cat cov δ,log10pT0, LR=cat cov δ,tstart, D	ω_c	0.933187	932.482	Red	NA	1130.67	NA
06093D	c=12+re, Abs=cat cov δ,log10pT0, LR=cat cov δ,tstart, D	ω_δ	1.03218	-14.9107	NA	NA	1130.67	NA
06093D	c=12+re, Abs=cat cov δ,log10pT0, LR=cat cov δ,tstart, D	ω_log10β	0.0879635	3.3863	NA	NA	1130.67	NA
06093D	c=12+re, Abs=cat cov δ,log10pT0, LR=cat cov δ,tstart, D	ω_log10pT0	0.0392436	3.20987	NA	NA	1130.67	NA
06093D	c=12+re, Abs=cat cov δ,log10pT0, LR=cat cov δ,tstart, D	ω_tstart	0.930052	203.314	Red	NA	1130.67	NA
06093D	c=12+re, Abs=cat cov δ,log10pT0, LR=cat cov δ,tstart, D	tstart_pop	21.9924	-160.979	Orange	NA	1130.67	NA
06103D	c=12+re, Abs=cat cov δ,log10pT0, LR=cat cov log10pT0,c, D	a	0.753834	3.61683	NA	Red= 2	1135.54	NA - NA
06103D	c=12+re, Abs=cat cov δ,log10pT0, LR=cat cov log10pT0,c, D	beta_c_LR_yes	-0.988394	NA	NA	Orange= 1	1135.54	NA
06103D	c=12+re, Abs=cat cov δ,log10pT0, LR=cat cov log10pT0,c, D	beta_δ_f80_yes	-0.899596	-84.2273	Yellow	Yellow= 3	1135.54	NA
06103D	c=12+re, Abs=cat cov δ,log10pT0, LR=cat cov log10pT0,c, D	beta_log10pT0_f80_yes	-0.1032	-66.0045	Yellow	NA	1135.54	NA
06103D	c=12+re, Abs=cat cov δ,log10pT0, LR=cat cov log10pT0,c, D	beta_log10pT0_LR_yes	-0.0635295	-63.5925	Yellow	NA	1135.54	NA
06103D	c=12+re, Abs=cat cov δ,log10pT0, LR=cat cov log10pT0,c, D	δ_pop	0.224748	32.6185	NA	NA	1135.54	NA
06103D	c=12+re, Abs=cat cov δ,log10pT0, LR=cat cov log10pT0,c, D	log10β_pop	-3.82783	-28.7531	NA	NA	1135.54	NA
06103D	c=12+re, Abs=cat cov δ,log10pT0, LR=cat cov log10pT0,c, D	log10pT0_pop	4.98886	5.3221	NA	NA	1135.54	NA
06103D	c=12+re, Abs=cat cov δ,log10pT0, LR=cat cov log10pT0,c, D	ω_c	0.706428	805.246	Red	NA	1135.54	NA
06103D	c=12+re, Abs=cat cov δ,log10pT0, LR=cat cov log10pT0,c, D	ω_δ	1.07805	2.32346	NA	NA	1135.54	NA
06103D	c=12+re, Abs=cat cov δ,log10pT0, LR=cat cov log10pT0,c, D	ω_log10β	0.0781067	6.22324	NA	NA	1135.54	NA
06103D	c=12+re, Abs=cat cov δ,log10pT0, LR=cat cov log10pT0,c, D	ω_log10pT0	0.0427842	3.70856	NA	NA	1135.54	NA
06103D	c=12+re, Abs=cat cov δ,log10pT0, LR=cat cov log10pT0,c, D	ω_tstart	1.08341	479.509	Red	NA	1135.54	NA
06103D	c=12+re, Abs=cat cov δ,log10pT0, LR=cat cov log10pT0,c, D	tstart_pop	11.1367	-112.555	Orange	NA	1135.54	NA
06113D	c=12+re, Abs=cat cov δ,log10pT0, LR=cat cov log10pT0,log10β, D	a	0.737818	3.22114	NA	Red= 2	1135.42	NA - NA
06113D	c=12+re, Abs=cat cov δ,log10pT0, LR=cat cov log10pT0,log10β, D	beta_δ_f80_yes	-0.762777	-89.944	Yellow	Orange= 1	1135.42	NA
06113D	c=12+re, Abs=cat cov δ,log10pT0, LR=cat cov log10pT0,log10β, D	beta_log10β_LR_yes	0.496363	-3.28799	NA	Yellow= 2	1135.42	NA
06113D	c=12+re, Abs=cat cov δ,log10pT0, LR=cat cov log10pT0,log10β, D	beta_log10pT0_f80_yes	-0.0583109	-73.8512	Yellow	NA	1135.42	NA
06113D	c=12+re, Abs=cat cov δ,log10pT0, LR=cat cov log10pT0,log10β, D	beta_log10pT0_LR_yes	-0.0740478	-30.2188	NA	NA	1135.42	NA
06113D	c=12+re, Abs=cat cov δ,log10pT0, LR=cat cov log10pT0,log10β, D	δ_pop	0.193009	26.0541	NA	NA	1135.42	NA
06113D	c=12+re, Abs=cat cov δ,log10pT0, LR=cat cov log10pT0,log10β, D	log10β_pop	-4.00712	0.824972	NA	NA	1135.42	NA
06113D	c=12+re, Abs=cat cov δ,log10pT0, LR=cat cov log10pT0,log10β, D	log10pT0_pop	5.08971	1.40564	NA	NA	1135.42	NA
06113D	c=12+re, Abs=cat cov δ,log10pT0, LR=cat cov log10pT0,log10β, D	ω_c	0.810193	768.123	Red	NA	1135.42	NA
06113D	c=12+re, Abs=cat cov δ,log10pT0, LR=cat cov log10pT0,log10β, D	ω_δ	1.17808	1.73996	NA	NA	1135.42	NA
06113D	c=12+re, Abs=cat cov δ,log10pT0, LR=cat cov log10pT0,log10β, D	ω_log10β	0.138802	5.60858	NA	NA	1135.42	NA
06113D	c=12+re, Abs=cat cov δ,log10pT0, LR=cat cov log10pT0,log10β, D	ω_log10pT0	0.0217896	0.856415	NA	NA	1135.42	NA
06113D	c=12+re, Abs=cat cov δ,log10pT0, LR=cat cov log10pT0,log10β, D	ω_tstart	1.02081	135.114	Orange	NA	1135.42	NA
06113D	c=12+re, Abs=cat cov δ,log10pT0, LR=cat cov log10pT0,log10β, D	tstart_pop	11.5624	524.415	Red	NA	1135.42	NA
06123D	c=12+re, Abs=cat cov δ,log10pT0, LR=cat cov log10pT0,tstart, D	a	0.738615	3.6105	NA	Red= 2	1127.17	c - log10β
06123D	c=12+re, Abs=cat cov δ,log10pT0, LR=cat cov log10pT0,tstart, D	beta_δ_f80_yes	-0.706731	-100.374	Orange	Orange= 3	1127.17	NA
06123D	c=12+re, Abs=cat cov δ,log10pT0, LR=cat cov log10pT0,tstart, D	beta_log10pT0_f80_yes	-0.0857591	-59.6598	Yellow	Yellow= 1	1127.17	NA
06123D	c=12+re, Abs=cat cov δ,log10pT0, LR=cat cov log10pT0,tstart, D	beta_log10pT0_LR_yes	0.0184819	178.865	Orange	NA	1127.17	NA
06123D	c=12+re, Abs=cat cov δ,log10pT0, LR=cat cov log10pT0,tstart, D	beta_tstart_LR_yes	-1.25968	2.46992	NA	NA	1127.17	NA
06123D	c=12+re, Abs=cat cov δ,log10pT0, LR=cat cov log10pT0,tstart, D	δ_pop	0.218369	26.0585	NA	NA	1127.17	NA
06123D	c=12+re, Abs=cat cov δ,log10pT0, LR=cat cov log10pT0,tstart, D	log10β_pop	-3.89798	2.17774	NA	NA	1127.17	NA
06123D	c=12+re, Abs=cat cov δ,log10pT0, LR=cat cov log10pT0,tstart, D	log10pT0_pop	5.01077	3.24356	NA	NA	1127.17	NA
06123D	c=12+re, Abs=cat cov δ,log10pT0, LR=cat cov log10pT0,tstart, D	ω_c	0.828493	741.759	Red	NA	1127.17	NA
06123D	c=12+re, Abs=cat cov δ,log10pT0, LR=cat cov log10pT0,tstart, D	ω_δ	1.13111	-17.1559	NA	NA	1127.17	NA
06123D	c=12+re, Abs=cat cov δ,log10pT0, LR=cat cov log10pT0,tstart, D	ω_log10β	0.078053	13.3376	NA	NA	1127.17	NA
06123D	c=12+re, Abs=cat cov δ,log10pT0, LR=cat cov log10pT0,tstart, D	ω_log10pT0	0.0330661	1.7221	NA	NA	1127.17	NA
06123D	c=12+re, Abs=cat cov δ,log10pT0, LR=cat cov log10pT0,tstart, D	ω_tstart	0.973672	418.634	Red	NA	1127.17	NA
06123D	c=12+re, Abs=cat cov δ,log10pT0, LR=cat cov log10pT0,tstart, D	tstart_pop	21.0916	-171.386	Orange	NA	1127.17	NA
06133D	c=12+re, Abs=cat cov δ,log10pT0, LR=cat cov c,log10β, D	a	0.746142	3.03039	NA	Red= 3	1132.22	NA - NA
06133D	c=12+re, Abs=cat cov δ,log10pT0, LR=cat cov c,log10β, D	beta_c_LR_yes	-0.26646	3.61133	NA	Orange= 0	1132.22	NA
06133D	c=12+re, Abs=cat cov δ,log10pT0, LR=cat cov c,log10β, D	beta_δ_f80_yes	-0.981411	-71.737	Yellow	Yellow= 2	1132.22	NA
06133D	c=12+re, Abs=cat cov δ,log10pT0, LR=cat cov c,log10β, D	beta_log10β_LR_yes	0.148671	-3.27259	NA	NA	1132.22	NA
06133D	c=12+re, Abs=cat cov δ,log10pT0, LR=cat cov c,log10β, D	beta_log10pT0_f80_yes	-0.115022	-54.9488	Yellow	NA	1132.22	NA
06133D	c=12+re, Abs=cat cov δ,log10pT0, LR=cat cov c,log10β, D	δ_pop	0.229231	25.3516	NA	NA	1132.22	NA
06133D	c=12+re, Abs=cat cov δ,log10pT0, LR=cat cov c,log10β, D	log10β_pop	-4.01209	-37.0648	NA	NA	1132.22	NA
06133D	c=12+re, Abs=cat cov δ,log10pT0, LR=cat cov c,log10β, D	log10pT0_pop	5.07758	2.20653	NA	NA	1132.22	NA
06133D	c=12+re, Abs=cat cov δ,log10pT0, LR=cat cov c,log10β, D	ω_c	0.650379	757.737	Red	NA	1132.22	NA
06133D	c=12+re, Abs=cat cov δ,log10pT0, LR=cat cov c,log10β, D	ω_δ	1.13966	2.0758	NA	NA	1132.22	NA
06133D	c=12+re, Abs=cat cov δ,log10pT0, LR=cat cov c,log10β, D	ω_log10β	0.0883169	11.9127	NA	NA	1132.22	NA
06133D	c=12+re, Abs=cat cov δ,log10pT0, LR=cat cov c,log10β, D	ω_log10pT0	0.0403181	1.48196	NA	NA	1132.22	NA
06133D	c=12+re, Abs=cat cov δ,log10pT0, LR=cat cov c,log10β, D	ω_tstart	1.10922	301.381	Red	NA	1132.22	NA
06133D	c=12+re, Abs=cat cov δ,log10pT0, LR=cat cov c,log10β, D	tstart_pop	11.2134	2108.42	Red	NA	1132.22	NA
06143D	c=12+re, Abs=cat cov δ,log10pT0, LR=cat cov c,tstart, D	a	0.745304	3.97256	NA	Red= 1	1130.51	c - log10β
06143D	c=12+re, Abs=cat cov δ,log10pT0, LR=cat cov c,tstart, D	beta_c_LR_yes	-0.196262	2.76644	NA	Orange= 1	1130.51	NA
06143D	c=12+re, Abs=cat cov δ,log10pT0, LR=cat cov c,tstart, D	beta_δ_f80_yes	-0.782961	-86.1163	Yellow	Yellow= 2	1130.51	NA
06143D	c=12+re, Abs=cat cov δ,log10pT0, LR=cat cov c,tstart, D	beta_log10pT0_f80_yes	-0.109723	-26.4921	NA	NA	1130.51	NA
06143D	c=12+re, Abs=cat cov δ,log10pT0, LR=cat cov c,tstart, D	beta_tstart_LR_yes	-1.11728	1.81042	NA	NA	1130.51	NA
06143D	c=12+re, Abs=cat cov δ,log10pT0, LR=cat cov c,tstart, D	δ_pop	0.209601	25.3607	NA	NA	1130.51	NA
06143D	c=12+re, Abs=cat cov δ,log10pT0, LR=cat cov c,tstart, D	log10β_pop	-3.77762	-43.8449	NA	NA	1130.51	NA
06143D	c=12+re, Abs=cat cov δ,log10pT0, LR=cat cov c,tstart, D	log10pT0_pop	5.00117	1.01525	NA	NA	1130.51	NA
06143D	c=12+re, Abs=cat cov δ,log10pT0, LR=cat cov c,tstart, D	ω_c	0.99286	1534.7	Red	NA	1130.51	NA
06143D	c=12+re, Abs=cat cov δ,log10pT0, LR=cat cov c,tstart, D	ω_δ	1.11917	-20.4941	NA	NA	1130.51	NA
06143D	c=12+re, Abs=cat cov δ,log10pT0, LR=cat cov c,tstart, D	ω_log10β	0.178451	6.54427	NA	NA	1130.51	NA
06143D	c=12+re, Abs=cat cov δ,log10pT0, LR=cat cov c,tstart, D	ω_log10pT0	0.0156333	1.12858	NA	NA	1130.51	NA
06143D	c=12+re, Abs=cat cov δ,log10pT0, LR=cat cov c,tstart, D	ω_tstart	0.881202	92.5238	Yellow	NA	1130.51	NA
06143D	c=12+re, Abs=cat cov δ,log10pT0, LR=cat cov c,tstart, D	tstart_pop	21.6858	-149.506	Orange	NA	1130.51	NA
06153D	c=12+re, Abs=cat cov δ,log10pT0, LR=cat cov log10β,tstart, D	a	0.739758	4.03633	NA	Red= 2	1134.17	c - log10β
06153D	c=12+re, Abs=cat cov δ,log10pT0, LR=cat cov log10β,tstart, D	beta_δ_f80_yes	-0.90906	-64.2607	Yellow	Orange= 0	1134.17	NA
06153D	c=12+re, Abs=cat cov δ,log10pT0, LR=cat cov log10β,tstart, D	beta_log10β_LR_yes	-0.0377527	-9.9216	NA	Yellow= 3	1134.17	NA
06153D	c=12+re, Abs=cat cov δ,log10pT0, LR=cat cov log10β,tstart, D	beta_log10pT0_f80_yes	-0.078687	-83.7222	Yellow	NA	1134.17	NA
06153D	c=12+re, Abs=cat cov δ,log10pT0, LR=cat cov log10β,tstart, D	beta_tstart_LR_yes	-1.2054	1.51182	NA	NA	1134.17	NA
06153D	c=12+re, Abs=cat cov δ,log10pT0, LR=cat cov log10β,tstart, D	δ_pop	0.192355	23.6888	NA	NA	1134.17	NA
06153D	c=12+re, Abs=cat cov δ,log10pT0, LR=cat cov log10β,tstart, D	log10β_pop	-3.60228	3.01487	NA	NA	1134.17	NA
06153D	c=12+re, Abs=cat cov δ,log10pT0, LR=cat cov log10β,tstart, D	log10pT0_pop	4.82361	4.60546	NA	NA	1134.17	NA
06153D	c=12+re, Abs=cat cov δ,log10pT0, LR=cat cov log10β,tstart, D	ω_c	1.14736	1100.87	Red	NA	1134.17	NA
06153D	c=12+re, Abs=cat cov δ,log10pT0, LR=cat cov log10β,tstart, D	ω_δ	0.972604	-19.1816	NA	NA	1134.17	NA
06153D	c=12+re, Abs=cat cov δ,log10pT0, LR=cat cov log10β,tstart, D	ω_log10β	0.179756	8.50831	NA	NA	1134.17	NA
06153D	c=12+re, Abs=cat cov δ,log10pT0, LR=cat cov log10β,tstart, D	ω_log10pT0	0.0429978	3.34696	NA	NA	1134.17	NA
06153D	c=12+re, Abs=cat cov δ,log10pT0, LR=cat cov log10β,tstart, D	ω_tstart	0.821784	83.3887	Yellow	NA	1134.17	NA
06153D	c=12+re, Abs=cat cov δ,log10pT0, LR=cat cov log10β,tstart, D	tstart_pop	24.8354	-16565.2	Red	NA	1134.17	NA
06163D	c=12+re, Abs=cat cov δ,log10pT0, LR=cat cov δ,log10pT0,c, D	a	0.752012	2.87694	NA	Red= 2	1139.1	NA - NA
06163D	c=12+re, Abs=cat cov δ,log10pT0, LR=cat cov δ,log10pT0,c, D	beta_c_LR_yes	0.161822	3.19714	NA	Orange= 3	1139.1	NA
06163D	c=12+re, Abs=cat cov δ,log10pT0, LR=cat cov δ,log10pT0,c, D	beta_δ_f80_yes	-0.632834	-114.975	Orange	Yellow= 2	1139.1	NA
06163D	c=12+re, Abs=cat cov δ,log10pT0, LR=cat cov δ,log10pT0,c, D	beta_δ_LR_yes	-0.004538	-10969.6	Red	NA	1139.1	NA
06163D	c=12+re, Abs=cat cov δ,log10pT0, LR=cat cov δ,log10pT0,c, D	beta_log10pT0_f80_yes	-0.0532052	-77.9509	Yellow	NA	1139.1	NA
06163D	c=12+re, Abs=cat cov δ,log10pT0, LR=cat cov δ,log10pT0,c, D	beta_log10pT0_LR_yes	0.0168966	183.922	Orange	NA	1139.1	NA
06163D	c=12+re, Abs=cat cov δ,log10pT0, LR=cat cov δ,log10pT0,c, D	δ_pop	0.233364	32.7425	NA	NA	1139.1	NA
06163D	c=12+re, Abs=cat cov δ,log10pT0, LR=cat cov δ,log10pT0,c, D	log10β_pop	-3.9635	38.281	NA	NA	1139.1	NA
06163D	c=12+re, Abs=cat cov δ,log10pT0, LR=cat cov δ,log10pT0,c, D	log10pT0_pop	5.16674	1.62736	NA	NA	1139.1	NA
06163D	c=12+re, Abs=cat cov δ,log10pT0, LR=cat cov δ,log10pT0,c, D	ω_c	0.771879	684.701	Red	NA	1139.1	NA
06163D	c=12+re, Abs=cat cov δ,log10pT0, LR=cat cov δ,log10pT0,c, D	ω_δ	1.10896	1.62139	NA	NA	1139.1	NA
06163D	c=12+re, Abs=cat cov δ,log10pT0, LR=cat cov δ,log10pT0,c, D	ω_log10β	0.145405	5.49522	NA	NA	1139.1	NA
06163D	c=12+re, Abs=cat cov δ,log10pT0, LR=cat cov δ,log10pT0,c, D	ω_log10pT0	0.0326453	1.98787	NA	NA	1139.1	NA
06163D	c=12+re, Abs=cat cov δ,log10pT0, LR=cat cov δ,log10pT0,c, D	ω_tstart	1.21813	192.692	Orange	NA	1139.1	NA
06163D	c=12+re, Abs=cat cov δ,log10pT0, LR=cat cov δ,log10pT0,c, D	tstart_pop	12.3228	-94.2753	Yellow	NA	1139.1	NA
06173D	c=12+re, Abs=cat cov δ,log10pT0, LR=cat cov δ,log10pT0,log10β, D	a	0.737879	3.52556	NA	Red= 3	1131.29	NA - NA
06173D	c=12+re, Abs=cat cov δ,log10pT0, LR=cat cov δ,log10pT0,log10β, D	beta_δ_f80_yes	-0.617237	-125.548	Orange	Orange= 2	1131.29	NA
06173D	c=12+re, Abs=cat cov δ,log10pT0, LR=cat cov δ,log10pT0,log10β, D	beta_δ_LR_yes	-0.298544	-183.128	Orange	Yellow= 2	1131.29	NA
06173D	c=12+re, Abs=cat cov δ,log10pT0, LR=cat cov δ,log10pT0,log10β, D	beta_log10β_LR_yes	0.33826	-2.99767	NA	NA	1131.29	NA
06173D	c=12+re, Abs=cat cov δ,log10pT0, LR=cat cov δ,log10pT0,log10β, D	beta_log10pT0_f80_yes	-0.0908247	-53.2055	Yellow	NA	1131.29	NA
06173D	c=12+re, Abs=cat cov δ,log10pT0, LR=cat cov δ,log10pT0,log10β, D	beta_log10pT0_LR_yes	-0.0317722	-53.1118	Yellow	NA	1131.29	NA
06173D	c=12+re, Abs=cat cov δ,log10pT0, LR=cat cov δ,log10pT0,log10β, D	δ_pop	0.258913	39.2404	NA	NA	1131.29	NA
06173D	c=12+re, Abs=cat cov δ,log10pT0, LR=cat cov δ,log10pT0,log10β, D	log10β_pop	-4.08377	0.776552	NA	NA	1131.29	NA
06173D	c=12+re, Abs=cat cov δ,log10pT0, LR=cat cov δ,log10pT0,log10β, D	log10pT0_pop	5.25284	2.85903	NA	NA	1131.29	NA
06173D	c=12+re, Abs=cat cov δ,log10pT0, LR=cat cov δ,log10pT0,log10β, D	ω_c	0.69614	1839.02	Red	NA	1131.29	NA
06173D	c=12+re, Abs=cat cov δ,log10pT0, LR=cat cov δ,log10pT0,log10β, D	ω_δ	1.24187	2.44931	NA	NA	1131.29	NA
06173D	c=12+re, Abs=cat cov δ,log10pT0, LR=cat cov δ,log10pT0,log10β, D	ω_log10β	0.0471444	NA	NA	NA	1131.29	NA
06173D	c=12+re, Abs=cat cov δ,log10pT0, LR=cat cov δ,log10pT0,log10β, D	ω_log10pT0	0.0163321	3.08773	NA	NA	1131.29	NA
06173D	c=12+re, Abs=cat cov δ,log10pT0, LR=cat cov δ,log10pT0,log10β, D	ω_tstart	1.0095	408.885	Red	NA	1131.29	NA
06173D	c=12+re, Abs=cat cov δ,log10pT0, LR=cat cov δ,log10pT0,log10β, D	tstart_pop	11.4768	826.618	Red	NA	1131.29	NA
06183D	c=12+re, Abs=cat cov δ,log10pT0, LR=cat cov δ,log10pT0,tstart, D	a	0.729602	3.94911	NA	Red= 1	1138.4	NA - NA
06183D	c=12+re, Abs=cat cov δ,log10pT0, LR=cat cov δ,log10pT0,tstart, D	beta_δ_f80_yes	-0.642214	-107.774	Orange	Orange= 3	1138.4	NA
06183D	c=12+re, Abs=cat cov δ,log10pT0, LR=cat cov δ,log10pT0,tstart, D	beta_δ_LR_yes	-0.331189	-153.349	Orange	Yellow= 2	1138.4	NA
06183D	c=12+re, Abs=cat cov δ,log10pT0, LR=cat cov δ,log10pT0,tstart, D	beta_log10pT0_f80_yes	-0.0786398	-64.007	Yellow	NA	1138.4	NA
06183D	c=12+re, Abs=cat cov δ,log10pT0, LR=cat cov δ,log10pT0,tstart, D	beta_log10pT0_LR_yes	-0.0419164	-86.8117	Yellow	NA	1138.4	NA
06183D	c=12+re, Abs=cat cov δ,log10pT0, LR=cat cov δ,log10pT0,tstart, D	beta_tstart_LR_yes	-1.15488	1.60661	NA	NA	1138.4	NA
06183D	c=12+re, Abs=cat cov δ,log10pT0, LR=cat cov δ,log10pT0,tstart, D	δ_pop	0.2487	34.6828	NA	NA	1138.4	NA
06183D	c=12+re, Abs=cat cov δ,log10pT0, LR=cat cov δ,log10pT0,tstart, D	log10β_pop	-3.69888	1.00397	NA	NA	1138.4	NA
06183D	c=12+re, Abs=cat cov δ,log10pT0, LR=cat cov δ,log10pT0,tstart, D	log10pT0_pop	5.07349	2.48869	NA	NA	1138.4	NA
06183D	c=12+re, Abs=cat cov δ,log10pT0, LR=cat cov δ,log10pT0,tstart, D	ω_c	1.02188	697.918	Red	NA	1138.4	NA
06183D	c=12+re, Abs=cat cov δ,log10pT0, LR=cat cov δ,log10pT0,tstart, D	ω_δ	1.02913	-18.3517	NA	NA	1138.4	NA
06183D	c=12+re, Abs=cat cov δ,log10pT0, LR=cat cov δ,log10pT0,tstart, D	ω_log10β	0.304637	9.77026	NA	NA	1138.4	NA
06183D	c=12+re, Abs=cat cov δ,log10pT0, LR=cat cov δ,log10pT0,tstart, D	ω_log10pT0	0.0420749	1.59041	NA	NA	1138.4	NA
06183D	c=12+re, Abs=cat cov δ,log10pT0, LR=cat cov δ,log10pT0,tstart, D	ω_tstart	0.836647	45.0992	NA	NA	1138.4	NA
06183D	c=12+re, Abs=cat cov δ,log10pT0, LR=cat cov δ,log10pT0,tstart, D	tstart_pop	23.4651	-165.267	Orange	NA	1138.4	NA
06193D	c=12+re, Abs=cat cov δ,log10pT0, LR=cat cov δ,c,log10β, D	a	0.747057	3.38233	NA	Red= 3	1131.9	NA - NA
06193D	c=12+re, Abs=cat cov δ,log10pT0, LR=cat cov δ,c,log10β, D	beta_c_LR_yes	1.44558	5.7691	NA	Orange= 1	1131.9	NA
06193D	c=12+re, Abs=cat cov δ,log10pT0, LR=cat cov δ,c,log10β, D	beta_δ_f80_yes	-0.485123	-159.004	Orange	Yellow= 1	1131.9	NA
06193D	c=12+re, Abs=cat cov δ,log10pT0, LR=cat cov δ,c,log10β, D	beta_δ_LR_yes	-0.855886	-79.5213	Yellow	NA	1131.9	NA
06193D	c=12+re, Abs=cat cov δ,log10pT0, LR=cat cov δ,c,log10β, D	beta_log10β_LR_yes	0.74249	-2.34831	NA	NA	1131.9	NA
06193D	c=12+re, Abs=cat cov δ,log10pT0, LR=cat cov δ,c,log10β, D	beta_log10pT0_f80_yes	-0.077	-46.3846	NA	NA	1131.9	NA
06193D	c=12+re, Abs=cat cov δ,log10pT0, LR=cat cov δ,c,log10β, D	δ_pop	0.367802	36.3351	NA	NA	1131.9	NA
06193D	c=12+re, Abs=cat cov δ,log10pT0, LR=cat cov δ,c,log10β, D	log10β_pop	-4.32642	16.5001	NA	NA	1131.9	NA
06193D	c=12+re, Abs=cat cov δ,log10pT0, LR=cat cov δ,c,log10β, D	log10pT0_pop	5.54368	1.19357	NA	NA	1131.9	NA
06193D	c=12+re, Abs=cat cov δ,log10pT0, LR=cat cov δ,c,log10β, D	ω_c	0.620542	889.167	Red	NA	1131.9	NA
06193D	c=12+re, Abs=cat cov δ,log10pT0, LR=cat cov δ,c,log10β, D	ω_δ	1.26528	3.02183	NA	NA	1131.9	NA
06193D	c=12+re, Abs=cat cov δ,log10pT0, LR=cat cov δ,c,log10β, D	ω_log10β	0.0538007	15.5141	NA	NA	1131.9	NA
06193D	c=12+re, Abs=cat cov δ,log10pT0, LR=cat cov δ,c,log10β, D	ω_log10pT0	0.0211228	2.67171	NA	NA	1131.9	NA
06193D	c=12+re, Abs=cat cov δ,log10pT0, LR=cat cov δ,c,log10β, D	ω_tstart	1.00117	422.603	Red	NA	1131.9	NA
06193D	c=12+re, Abs=cat cov δ,log10pT0, LR=cat cov δ,c,log10β, D	tstart_pop	12.678	453.296	Red	NA	1131.9	NA
06203D	c=12+re, Abs=cat cov δ,log10pT0, LR=cat cov δ,c,tstart, D	a	0.750568	4.91244	NA	Red= 1	1141.07	NA - NA
06203D	c=12+re, Abs=cat cov δ,log10pT0, LR=cat cov δ,c,tstart, D	beta_c_LR_yes	-3.60881	7.65147	NA	Orange= 2	1141.07	NA
06203D	c=12+re, Abs=cat cov δ,log10pT0, LR=cat cov δ,c,tstart, D	beta_δ_f80_yes	-0.599161	-75.4526	Yellow	Yellow= 2	1141.07	NA
06203D	c=12+re, Abs=cat cov δ,log10pT0, LR=cat cov δ,c,tstart, D	beta_δ_LR_yes	1.00898	51.0214	Yellow	NA	1141.07	NA
06203D	c=12+re, Abs=cat cov δ,log10pT0, LR=cat cov δ,c,tstart, D	beta_log10pT0_f80_yes	-0.272064	-36.4582	NA	NA	1141.07	NA
06203D	c=12+re, Abs=cat cov δ,log10pT0, LR=cat cov δ,c,tstart, D	beta_tstart_LR_yes	-1.17544	1.8761	NA	NA	1141.07	NA
06203D	c=12+re, Abs=cat cov δ,log10pT0, LR=cat cov δ,c,tstart, D	δ_pop	0.156768	23.3117	NA	NA	1141.07	NA
06203D	c=12+re, Abs=cat cov δ,log10pT0, LR=cat cov δ,c,tstart, D	log10β_pop	-3.30949	-8.60202	NA	NA	1141.07	NA
06203D	c=12+re, Abs=cat cov δ,log10pT0, LR=cat cov δ,c,tstart, D	log10pT0_pop	4.04721	4.68396	NA	NA	1141.07	NA
06203D	c=12+re, Abs=cat cov δ,log10pT0, LR=cat cov δ,c,tstart, D	ω_c	1.97419	435.625	Red	NA	1141.07	NA
06203D	c=12+re, Abs=cat cov δ,log10pT0, LR=cat cov δ,c,tstart, D	ω_δ	0.316909	-22.7388	NA	NA	1141.07	NA
06203D	c=12+re, Abs=cat cov δ,log10pT0, LR=cat cov δ,c,tstart, D	ω_log10β	0.14521	8.73882	NA	NA	1141.07	NA
06203D	c=12+re, Abs=cat cov δ,log10pT0, LR=cat cov δ,c,tstart, D	ω_log10pT0	0.13574	11.9509	NA	NA	1141.07	NA
06203D	c=12+re, Abs=cat cov δ,log10pT0, LR=cat cov δ,c,tstart, D	ω_tstart	0.7853	114.697	Orange	NA	1141.07	NA
06203D	c=12+re, Abs=cat cov δ,log10pT0, LR=cat cov δ,c,tstart, D	tstart_pop	23.9687	-177.827	Orange	NA	1141.07	NA
06213D	c=12+re, Abs=cat cov δ,log10pT0, LR=cat cov δ,log10β,tstart, D	a	0.744103	3.74907	NA	Red= 4	1128.16	NA - NA
06213D	c=12+re, Abs=cat cov δ,log10pT0, LR=cat cov δ,log10β,tstart, D	beta_δ_f80_yes	-0.614357	-143.71	Orange	Orange= 2	1128.16	NA
06213D	c=12+re, Abs=cat cov δ,log10pT0, LR=cat cov δ,log10β,tstart, D	beta_δ_LR_yes	-0.270156	-223.699	Red	Yellow= 0	1128.16	NA
06213D	c=12+re, Abs=cat cov δ,log10pT0, LR=cat cov δ,log10β,tstart, D	beta_log10β_LR_yes	0.279384	-5.04974	NA	NA	1128.16	NA
06213D	c=12+re, Abs=cat cov δ,log10pT0, LR=cat cov δ,log10β,tstart, D	beta_log10pT0_f80_yes	-0.0884357	-168.76	Orange	NA	1128.16	NA
06213D	c=12+re, Abs=cat cov δ,log10pT0, LR=cat cov δ,log10β,tstart, D	beta_tstart_LR_yes	-1.0003	2.42284	NA	NA	1128.16	NA
06213D	c=12+re, Abs=cat cov δ,log10pT0, LR=cat cov δ,log10β,tstart, D	δ_pop	0.254717	35.2437	NA	NA	1128.16	NA
06213D	c=12+re, Abs=cat cov δ,log10pT0, LR=cat cov δ,log10β,tstart, D	log10β_pop	-4.03043	0.471959	NA	NA	1128.16	NA
06213D	c=12+re, Abs=cat cov δ,log10pT0, LR=cat cov δ,log10β,tstart, D	log10pT0_pop	5.13078	3.3198	NA	NA	1128.16	NA
06213D	c=12+re, Abs=cat cov δ,log10pT0, LR=cat cov δ,log10β,tstart, D	ω_c	0.81247	1691.94	Red	NA	1128.16	NA
06213D	c=12+re, Abs=cat cov δ,log10pT0, LR=cat cov δ,log10β,tstart, D	ω_δ	1.20036	-38.7714	NA	NA	1128.16	NA
06213D	c=12+re, Abs=cat cov δ,log10pT0, LR=cat cov δ,log10β,tstart, D	ω_log10β	0.0461819	4.63597	NA	NA	1128.16	NA
06213D	c=12+re, Abs=cat cov δ,log10pT0, LR=cat cov δ,log10β,tstart, D	ω_log10pT0	0.0243721	1.15315	NA	NA	1128.16	NA
06213D	c=12+re, Abs=cat cov δ,log10pT0, LR=cat cov δ,log10β,tstart, D	ω_tstart	0.936466	447.42	Red	NA	1128.16	NA
06213D	c=12+re, Abs=cat cov δ,log10pT0, LR=cat cov δ,log10β,tstart, D	tstart_pop	20.3397	2259.64	Red	NA	1128.16	NA
06223D	c=12+re, Abs=cat cov δ,log10pT0, LR=cat cov log10pT0,c,log10β, D	a	0.757711	2.90743	NA	Red= 3	1130.36	NA - NA
06223D	c=12+re, Abs=cat cov δ,log10pT0, LR=cat cov log10pT0,c,log10β, D	beta_c_LR_yes	-1.7117	2.99693	NA	Orange= 0	1130.36	NA
06223D	c=12+re, Abs=cat cov δ,log10pT0, LR=cat cov log10pT0,c,log10β, D	beta_δ_f80_yes	-1.20064	-59.5879	Yellow	Yellow= 1	1130.36	NA
06223D	c=12+re, Abs=cat cov δ,log10pT0, LR=cat cov log10pT0,c,log10β, D	beta_log10β_LR_yes	0.515776	-3.04546	NA	NA	1130.36	NA
06223D	c=12+re, Abs=cat cov δ,log10pT0, LR=cat cov log10pT0,c,log10β, D	beta_log10pT0_f80_yes	-0.169645	-27.6389	NA	NA	1130.36	NA
06223D	c=12+re, Abs=cat cov δ,log10pT0, LR=cat cov log10pT0,c,log10β, D	beta_log10pT0_LR_yes	-0.181613	-18.6551	NA	NA	1130.36	NA
06223D	c=12+re, Abs=cat cov δ,log10pT0, LR=cat cov log10pT0,c,log10β, D	δ_pop	0.246089	25.5872	NA	NA	1130.36	NA
06223D	c=12+re, Abs=cat cov δ,log10pT0, LR=cat cov log10pT0,c,log10β, D	log10β_pop	-4.14079	-3.66851	NA	NA	1130.36	NA
06223D	c=12+re, Abs=cat cov δ,log10pT0, LR=cat cov log10pT0,c,log10β, D	log10pT0_pop	5.253	1.6283	NA	NA	1130.36	NA
06223D	c=12+re, Abs=cat cov δ,log10pT0, LR=cat cov log10pT0,c,log10β, D	ω_c	0.901319	649.085	Red	NA	1130.36	NA
06223D	c=12+re, Abs=cat cov δ,log10pT0, LR=cat cov log10pT0,c,log10β, D	ω_δ	1.10744	1.84049	NA	NA	1130.36	NA
06223D	c=12+re, Abs=cat cov δ,log10pT0, LR=cat cov log10pT0,c,log10β, D	ω_log10β	0.0625039	2.70406	NA	NA	1130.36	NA
06223D	c=12+re, Abs=cat cov δ,log10pT0, LR=cat cov log10pT0,c,log10β, D	ω_log10pT0	0.0316544	1.46505	NA	NA	1130.36	NA
06223D	c=12+re, Abs=cat cov δ,log10pT0, LR=cat cov log10pT0,c,log10β, D	ω_tstart	1.18662	434.138	Red	NA	1130.36	NA
06223D	c=12+re, Abs=cat cov δ,log10pT0, LR=cat cov log10pT0,c,log10β, D	tstart_pop	12.3472	635.425	Red	NA	1130.36	NA
06233D	c=12+re, Abs=cat cov δ,log10pT0, LR=cat cov log10pT0,c,tstart, D	a	0.742053	3.98622	NA	Red= 2	1130.46	NA - NA
06233D	c=12+re, Abs=cat cov δ,log10pT0, LR=cat cov log10pT0,c,tstart, D	beta_c_LR_yes	-3.30678	5.20689	NA	Orange= 2	1130.46	NA
06233D	c=12+re, Abs=cat cov δ,log10pT0, LR=cat cov log10pT0,c,tstart, D	beta_δ_f80_yes	-0.289245	-316.888	Red	Yellow= 0	1130.46	NA
06233D	c=12+re, Abs=cat cov δ,log10pT0, LR=cat cov log10pT0,c,tstart, D	beta_log10pT0_f80_yes	-0.178087	-41.4364	NA	NA	1130.46	NA
06233D	c=12+re, Abs=cat cov δ,log10pT0, LR=cat cov log10pT0,c,tstart, D	beta_log10pT0_LR_yes	-0.241795	-27.2542	NA	NA	1130.46	NA
06233D	c=12+re, Abs=cat cov δ,log10pT0, LR=cat cov log10pT0,c,tstart, D	beta_tstart_LR_yes	-1.45958	1.86219	NA	NA	1130.46	NA
06233D	c=12+re, Abs=cat cov δ,log10pT0, LR=cat cov log10pT0,c,tstart, D	δ_pop	0.236199	30.5934	NA	NA	1130.46	NA
06233D	c=12+re, Abs=cat cov δ,log10pT0, LR=cat cov log10pT0,c,tstart, D	log10β_pop	-3.57087	-6.81304	NA	NA	1130.46	NA
06233D	c=12+re, Abs=cat cov δ,log10pT0, LR=cat cov log10pT0,c,tstart, D	log10pT0_pop	4.84104	4.86469	NA	NA	1130.46	NA
06233D	c=12+re, Abs=cat cov δ,log10pT0, LR=cat cov log10pT0,c,tstart, D	ω_c	1.09441	594.153	Red	NA	1130.46	NA
06233D	c=12+re, Abs=cat cov δ,log10pT0, LR=cat cov log10pT0,c,tstart, D	ω_δ	0.992102	-17.1482	NA	NA	1130.46	NA
06233D	c=12+re, Abs=cat cov δ,log10pT0, LR=cat cov log10pT0,c,tstart, D	ω_log10β	0.191756	8.59732	NA	NA	1130.46	NA
06233D	c=12+re, Abs=cat cov δ,log10pT0, LR=cat cov log10pT0,c,tstart, D	ω_log10pT0	0.0670215	2.62521	NA	NA	1130.46	NA
06233D	c=12+re, Abs=cat cov δ,log10pT0, LR=cat cov log10pT0,c,tstart, D	ω_tstart	0.860947	101.01	Orange	NA	1130.46	NA
06233D	c=12+re, Abs=cat cov δ,log10pT0, LR=cat cov log10pT0,c,tstart, D	tstart_pop	23.6032	-181.266	Orange	NA	1130.46	NA
06243D	c=12+re, Abs=cat cov δ,log10pT0, LR=cat cov log10pT0,log10β,tstart, D	a	0.746792	3.62993	NA	Red= 3	1128.26	NA - NA
06243D	c=12+re, Abs=cat cov δ,log10pT0, LR=cat cov log10pT0,log10β,tstart, D	beta_δ_f80_yes	-0.997775	-70.3269	Yellow	Orange= 0	1128.26	NA
06243D	c=12+re, Abs=cat cov δ,log10pT0, LR=cat cov log10pT0,log10β,tstart, D	beta_log10β_LR_yes	0.573454	-3.93057	NA	Yellow= 1	1128.26	NA
06243D	c=12+re, Abs=cat cov δ,log10pT0, LR=cat cov log10pT0,log10β,tstart, D	beta_log10pT0_f80_yes	-0.0918777	-25.0961	NA	NA	1128.26	NA
06243D	c=12+re, Abs=cat cov δ,log10pT0, LR=cat cov log10pT0,log10β,tstart, D	beta_log10pT0_LR_yes	-0.066392	-26.0107	NA	NA	1128.26	NA
06243D	c=12+re, Abs=cat cov δ,log10pT0, LR=cat cov log10pT0,log10β,tstart, D	beta_tstart_LR_yes	-0.856515	2.39718	NA	NA	1128.26	NA
06243D	c=12+re, Abs=cat cov δ,log10pT0, LR=cat cov log10pT0,log10β,tstart, D	δ_pop	0.223783	26.842	NA	NA	1128.26	NA
06243D	c=12+re, Abs=cat cov δ,log10pT0, LR=cat cov log10pT0,log10β,tstart, D	log10β_pop	-4.1574	0.610177	NA	NA	1128.26	NA
06243D	c=12+re, Abs=cat cov δ,log10pT0, LR=cat cov log10pT0,log10β,tstart, D	log10pT0_pop	5.26154	1.19339	NA	NA	1128.26	NA
06243D	c=12+re, Abs=cat cov δ,log10pT0, LR=cat cov log10pT0,log10β,tstart, D	ω_c	0.802213	3285.84	Red	NA	1128.26	NA
06243D	c=12+re, Abs=cat cov δ,log10pT0, LR=cat cov log10pT0,log10β,tstart, D	ω_δ	1.19216	-33.7118	NA	NA	1128.26	NA
06243D	c=12+re, Abs=cat cov δ,log10pT0, LR=cat cov log10pT0,log10β,tstart, D	ω_log10β	0.086982	9.06664	NA	NA	1128.26	NA
06243D	c=12+re, Abs=cat cov δ,log10pT0, LR=cat cov log10pT0,log10β,tstart, D	ω_log10pT0	0.0101926	NA	NA	NA	1128.26	NA
06243D	c=12+re, Abs=cat cov δ,log10pT0, LR=cat cov log10pT0,log10β,tstart, D	ω_tstart	0.918357	201.63	Red	NA	1128.26	NA
06243D	c=12+re, Abs=cat cov δ,log10pT0, LR=cat cov log10pT0,log10β,tstart, D	tstart_pop	19.1615	988.046	Red	NA	1128.26	NA
06253D	c=12+re, Abs=cat cov δ,log10pT0, LR=cat cov c,log10β,tstart, D	a	0.727103	4.04734	NA	Red= 2	1156.09	NA - NA
06253D	c=12+re, Abs=cat cov δ,log10pT0, LR=cat cov c,log10β,tstart, D	beta_c_LR_yes	0.49538	6.13358	NA	Orange= 0	1156.09	NA
06253D	c=12+re, Abs=cat cov δ,log10pT0, LR=cat cov c,log10β,tstart, D	beta_δ_f80_yes	-1.28853	-75.319	Yellow	Yellow= 3	1156.09	NA
06253D	c=12+re, Abs=cat cov δ,log10pT0, LR=cat cov c,log10β,tstart, D	beta_log10β_LR_yes	0.608876	-6.28809	NA	NA	1156.09	NA
06253D	c=12+re, Abs=cat cov δ,log10pT0, LR=cat cov c,log10β,tstart, D	beta_log10pT0_f80_yes	-0.162641	-60.3806	Yellow	NA	1156.09	NA
06253D	c=12+re, Abs=cat cov δ,log10pT0, LR=cat cov c,log10β,tstart, D	beta_tstart_LR_yes	-1.01968	1.95804	NA	NA	1156.09	NA
06253D	c=12+re, Abs=cat cov δ,log10pT0, LR=cat cov c,log10β,tstart, D	δ_pop	0.302757	58.298	Yellow	NA	1156.09	NA
06253D	c=12+re, Abs=cat cov δ,log10pT0, LR=cat cov c,log10β,tstart, D	log10β_pop	-4.17629	NA	NA	NA	1156.09	NA
06253D	c=12+re, Abs=cat cov δ,log10pT0, LR=cat cov c,log10β,tstart, D	log10pT0_pop	5.42056	8.85546	NA	NA	1156.09	NA
06253D	c=12+re, Abs=cat cov δ,log10pT0, LR=cat cov c,log10β,tstart, D	ω_c	0.692875	574.157	Red	NA	1156.09	NA
06253D	c=12+re, Abs=cat cov δ,log10pT0, LR=cat cov c,log10β,tstart, D	ω_δ	1.23013	NA	NA	NA	1156.09	NA
06253D	c=12+re, Abs=cat cov δ,log10pT0, LR=cat cov c,log10β,tstart, D	ω_log10β	0.74702	NA	NA	NA	1156.09	NA
06253D	c=12+re, Abs=cat cov δ,log10pT0, LR=cat cov c,log10β,tstart, D	ω_log10pT0	0.128098	NA	NA	NA	1156.09	NA
06253D	c=12+re, Abs=cat cov δ,log10pT0, LR=cat cov c,log10β,tstart, D	ω_tstart	0.900847	25.4857	NA	NA	1156.09	NA
06253D	c=12+re, Abs=cat cov δ,log10pT0, LR=cat cov c,log10β,tstart, D	tstart_pop	22.3475	1159.98	Red	NA	1156.09	NA
06263D	c=12+re, Abs=cat cov δ,log10pT0, LR=cat cov δ,log10pT0,c,log10β, D	a	0.741822	3.40489	NA	Red= 3	1133.91	NA - NA
06263D	c=12+re, Abs=cat cov δ,log10pT0, LR=cat cov δ,log10pT0,c,log10β, D	beta_c_LR_yes	-4.10491	5.02148	NA	Orange= 1	1133.91	NA
06263D	c=12+re, Abs=cat cov δ,log10pT0, LR=cat cov δ,log10pT0,c,log10β, D	beta_δ_f80_yes	-0.500764	-296.694	Red	Yellow= 2	1133.91	NA
06263D	c=12+re, Abs=cat cov δ,log10pT0, LR=cat cov δ,log10pT0,c,log10β, D	beta_δ_LR_yes	1.23146	63.1002	Yellow	NA	1133.91	NA
06263D	c=12+re, Abs=cat cov δ,log10pT0, LR=cat cov δ,log10pT0,c,log10β, D	beta_log10β_LR_yes	0.591569	-4.13098	NA	NA	1133.91	NA
06263D	c=12+re, Abs=cat cov δ,log10pT0, LR=cat cov δ,log10pT0,c,log10β, D	beta_log10pT0_f80_yes	-0.141309	-90.3182	Yellow	NA	1133.91	NA
06263D	c=12+re, Abs=cat cov δ,log10pT0, LR=cat cov δ,log10pT0,c,log10β, D	beta_log10pT0_LR_yes	-0.279884	-14.5765	NA	NA	1133.91	NA
06263D	c=12+re, Abs=cat cov δ,log10pT0, LR=cat cov δ,log10pT0,c,log10β, D	δ_pop	0.225059	33.7853	NA	NA	1133.91	NA
06263D	c=12+re, Abs=cat cov δ,log10pT0, LR=cat cov δ,log10pT0,c,log10β, D	log10β_pop	-3.95003	-2.84649	NA	NA	1133.91	NA
06263D	c=12+re, Abs=cat cov δ,log10pT0, LR=cat cov δ,log10pT0,c,log10β, D	log10pT0_pop	5.02643	3.04407	NA	NA	1133.91	NA
06263D	c=12+re, Abs=cat cov δ,log10pT0, LR=cat cov δ,log10pT0,c,log10β, D	ω_c	1.30148	841.569	Red	NA	1133.91	NA
06263D	c=12+re, Abs=cat cov δ,log10pT0, LR=cat cov δ,log10pT0,c,log10β, D	ω_δ	0.913433	2.34541	NA	NA	1133.91	NA
06263D	c=12+re, Abs=cat cov δ,log10pT0, LR=cat cov δ,log10pT0,c,log10β, D	ω_log10β	0.139505	8.25197	NA	NA	1133.91	NA
06263D	c=12+re, Abs=cat cov δ,log10pT0, LR=cat cov δ,log10pT0,c,log10β, D	ω_log10pT0	0.0426711	3.16364	NA	NA	1133.91	NA
06263D	c=12+re, Abs=cat cov δ,log10pT0, LR=cat cov δ,log10pT0,c,log10β, D	ω_tstart	1.04192	153.902	Orange	NA	1133.91	NA
06263D	c=12+re, Abs=cat cov δ,log10pT0, LR=cat cov δ,log10pT0,c,log10β, D	tstart_pop	11.5775	537.362	Red	NA	1133.91	NA
06273D	c=12+re, Abs=cat cov δ,log10pT0, LR=cat cov δ,log10pT0,c,tstart, D	a	0.751104	3.39465	NA	Red= 2	1132.33	NA - NA
06273D	c=12+re, Abs=cat cov δ,log10pT0, LR=cat cov δ,log10pT0,c,tstart, D	beta_c_LR_yes	-2.10437	3.43296	NA	Orange= 2	1132.33	NA
06273D	c=12+re, Abs=cat cov δ,log10pT0, LR=cat cov δ,log10pT0,c,tstart, D	beta_δ_f80_yes	-1.00378	-71.9835	Yellow	Yellow= 1	1132.33	NA
06273D	c=12+re, Abs=cat cov δ,log10pT0, LR=cat cov δ,log10pT0,c,tstart, D	beta_δ_LR_yes	0.252264	194.548	Orange	NA	1132.33	NA
06273D	c=12+re, Abs=cat cov δ,log10pT0, LR=cat cov δ,log10pT0,c,tstart, D	beta_log10pT0_f80_yes	-0.133701	-29.6974	NA	NA	1132.33	NA
06273D	c=12+re, Abs=cat cov δ,log10pT0, LR=cat cov δ,log10pT0,c,tstart, D	beta_log10pT0_LR_yes	-0.140934	-24.7956	NA	NA	1132.33	NA
06273D	c=12+re, Abs=cat cov δ,log10pT0, LR=cat cov δ,log10pT0,c,tstart, D	beta_tstart_LR_yes	-1.61061	2.45852	NA	NA	1132.33	NA
06273D	c=12+re, Abs=cat cov δ,log10pT0, LR=cat cov δ,log10pT0,c,tstart, D	δ_pop	0.2381	30.916	NA	NA	1132.33	NA
06273D	c=12+re, Abs=cat cov δ,log10pT0, LR=cat cov δ,log10pT0,c,tstart, D	log10β_pop	-3.9134	-3.10036	NA	NA	1132.33	NA
06273D	c=12+re, Abs=cat cov δ,log10pT0, LR=cat cov δ,log10pT0,c,tstart, D	log10pT0_pop	5.05217	1.8616	NA	NA	1132.33	NA
06273D	c=12+re, Abs=cat cov δ,log10pT0, LR=cat cov δ,log10pT0,c,tstart, D	ω_c	1.10347	1018.81	Red	NA	1132.33	NA
06273D	c=12+re, Abs=cat cov δ,log10pT0, LR=cat cov δ,log10pT0,c,tstart, D	ω_δ	1.00102	-13.6587	NA	NA	1132.33	NA
06273D	c=12+re, Abs=cat cov δ,log10pT0, LR=cat cov δ,log10pT0,c,tstart, D	ω_log10β	0.0732666	2.49434	NA	NA	1132.33	NA
06273D	c=12+re, Abs=cat cov δ,log10pT0, LR=cat cov δ,log10pT0,c,tstart, D	ω_log10pT0	0.0372572	1.81257	NA	NA	1132.33	NA
06273D	c=12+re, Abs=cat cov δ,log10pT0, LR=cat cov δ,log10pT0,c,tstart, D	ω_tstart	0.993596	287.713	Red	NA	1132.33	NA
06273D	c=12+re, Abs=cat cov δ,log10pT0, LR=cat cov δ,log10pT0,c,tstart, D	tstart_pop	21.4359	-161.3	Orange	NA	1132.33	NA
06283D	c=12+re, Abs=cat cov δ,log10pT0, LR=cat cov δ,log10pT0,log10β,tstart, D	a	0.747436	3.52486	NA	Red= 2	1129.79	c - log10β
06283D	c=12+re, Abs=cat cov δ,log10pT0, LR=cat cov δ,log10pT0,log10β,tstart, D	beta_δ_f80_yes	-0.554356	-136.101	Orange	Orange= 2	1129.79	NA
06283D	c=12+re, Abs=cat cov δ,log10pT0, LR=cat cov δ,log10pT0,log10β,tstart, D	beta_δ_LR_yes	-0.616077	-85.1058	Yellow	Yellow= 2	1129.79	NA
06283D	c=12+re, Abs=cat cov δ,log10pT0, LR=cat cov δ,log10pT0,log10β,tstart, D	beta_log10β_LR_yes	0.560283	-3.31377	NA	NA	1129.79	NA
06283D	c=12+re, Abs=cat cov δ,log10pT0, LR=cat cov δ,log10pT0,log10β,tstart, D	beta_log10pT0_f80_yes	-0.0553252	-78.2575	Yellow	NA	1129.79	NA
06283D	c=12+re, Abs=cat cov δ,log10pT0, LR=cat cov δ,log10pT0,log10β,tstart, D	beta_log10pT0_LR_yes	-0.108967	-25.8445	NA	NA	1129.79	NA
06283D	c=12+re, Abs=cat cov δ,log10pT0, LR=cat cov δ,log10pT0,log10β,tstart, D	beta_tstart_LR_yes	-1.02446	2.14069	NA	NA	1129.79	NA
06283D	c=12+re, Abs=cat cov δ,log10pT0, LR=cat cov δ,log10pT0,log10β,tstart, D	δ_pop	0.290049	33.8312	NA	NA	1129.79	NA
06283D	c=12+re, Abs=cat cov δ,log10pT0, LR=cat cov δ,log10pT0,log10β,tstart, D	log10β_pop	-4.16533	0.90125	NA	NA	1129.79	NA
06283D	c=12+re, Abs=cat cov δ,log10pT0, LR=cat cov δ,log10pT0,log10β,tstart, D	log10pT0_pop	5.34958	1.6558	NA	NA	1129.79	NA
06283D	c=12+re, Abs=cat cov δ,log10pT0, LR=cat cov δ,log10pT0,log10β,tstart, D	ω_c	0.798881	834.618	Red	NA	1129.79	NA
06283D	c=12+re, Abs=cat cov δ,log10pT0, LR=cat cov δ,log10pT0,log10β,tstart, D	ω_δ	1.17173	-21.9189	NA	NA	1129.79	NA
06283D	c=12+re, Abs=cat cov δ,log10pT0, LR=cat cov δ,log10pT0,log10β,tstart, D	ω_log10β	0.128614	6.56795	NA	NA	1129.79	NA
06283D	c=12+re, Abs=cat cov δ,log10pT0, LR=cat cov δ,log10pT0,log10β,tstart, D	ω_log10pT0	0.033155	1.17487	NA	NA	1129.79	NA
06283D	c=12+re, Abs=cat cov δ,log10pT0, LR=cat cov δ,log10pT0,log10β,tstart, D	ω_tstart	0.961684	154.962	Orange	NA	1129.79	NA
06283D	c=12+re, Abs=cat cov δ,log10pT0, LR=cat cov δ,log10pT0,log10β,tstart, D	tstart_pop	20.1951	1054.43	Red	NA	1129.79	NA
06293D	c=12+re, Abs=cat cov δ,log10pT0, LR=cat cov δ,c,log10β,tstart, D	a	0.756831	4.62062	NA	Red= 2	1141.6	NA - NA
06293D	c=12+re, Abs=cat cov δ,log10pT0, LR=cat cov δ,c,log10β,tstart, D	beta_c_LR_yes	-3.13302	7.05636	NA	Orange= 2	1141.6	NA
06293D	c=12+re, Abs=cat cov δ,log10pT0, LR=cat cov δ,c,log10β,tstart, D	beta_δ_f80_yes	-0.575694	-152.239	Orange	Yellow= 3	1141.6	NA
06293D	c=12+re, Abs=cat cov δ,log10pT0, LR=cat cov δ,c,log10β,tstart, D	beta_δ_LR_yes	1.04531	52.8266	Yellow	NA	1141.6	NA
06293D	c=12+re, Abs=cat cov δ,log10pT0, LR=cat cov δ,c,log10β,tstart, D	beta_log10β_LR_yes	-0.345898	-6.70267	NA	NA	1141.6	NA
06293D	c=12+re, Abs=cat cov δ,log10pT0, LR=cat cov δ,c,log10β,tstart, D	beta_log10pT0_f80_yes	-0.26354	-64.9259	Yellow	NA	1141.6	NA
06293D	c=12+re, Abs=cat cov δ,log10pT0, LR=cat cov δ,c,log10β,tstart, D	beta_tstart_LR_yes	-1.22242	1.43945	NA	NA	1141.6	NA
06293D	c=12+re, Abs=cat cov δ,log10pT0, LR=cat cov δ,c,log10β,tstart, D	δ_pop	0.131915	47.6465	NA	NA	1141.6	NA
06293D	c=12+re, Abs=cat cov δ,log10pT0, LR=cat cov δ,c,log10β,tstart, D	log10β_pop	-3.13682	-12.9012	NA	NA	1141.6	NA
06293D	c=12+re, Abs=cat cov δ,log10pT0, LR=cat cov δ,c,log10β,tstart, D	log10pT0_pop	4.13456	4.8582	NA	NA	1141.6	NA
06293D	c=12+re, Abs=cat cov δ,log10pT0, LR=cat cov δ,c,log10β,tstart, D	ω_c	1.92573	798.308	Red	NA	1141.6	NA
06293D	c=12+re, Abs=cat cov δ,log10pT0, LR=cat cov δ,c,log10β,tstart, D	ω_δ	0.251718	-22.785	NA	NA	1141.6	NA
06293D	c=12+re, Abs=cat cov δ,log10pT0, LR=cat cov δ,c,log10β,tstart, D	ω_log10β	0.0807247	NA	NA	NA	1141.6	NA
06293D	c=12+re, Abs=cat cov δ,log10pT0, LR=cat cov δ,c,log10β,tstart, D	ω_log10pT0	0.0925466	61.6125	Yellow	NA	1141.6	NA
06293D	c=12+re, Abs=cat cov δ,log10pT0, LR=cat cov δ,c,log10β,tstart, D	ω_tstart	0.7522	168.909	Orange	NA	1141.6	NA
06293D	c=12+re, Abs=cat cov δ,log10pT0, LR=cat cov δ,c,log10β,tstart, D	tstart_pop	25.0813	-1593.64	Red	NA	1141.6	NA
06303D	c=12+re, Abs=cat cov δ,log10pT0, LR=cat cov log10pT0,c,log10β,tstart, D	a	0.728905	3.56498	NA	Red= 3	1137.07	log10pT0 - log10β
06303D	c=12+re, Abs=cat cov δ,log10pT0, LR=cat cov log10pT0,c,log10β,tstart, D	beta_c_LR_yes	-1.82465	42.3435	NA	Orange= 1	1137.07	NA
06303D	c=12+re, Abs=cat cov δ,log10pT0, LR=cat cov log10pT0,c,log10β,tstart, D	beta_δ_f80_yes	-1.34652	-51.7485	Yellow	Yellow= 2	1137.07	NA
06303D	c=12+re, Abs=cat cov δ,log10pT0, LR=cat cov log10pT0,c,log10β,tstart, D	beta_log10β_LR_yes	0.511317	-5.09159	NA	NA	1137.07	NA
06303D	c=12+re, Abs=cat cov δ,log10pT0, LR=cat cov log10pT0,c,log10β,tstart, D	beta_log10pT0_f80_yes	-0.156889	-50.9023	Yellow	NA	1137.07	NA
06303D	c=12+re, Abs=cat cov δ,log10pT0, LR=cat cov log10pT0,c,log10β,tstart, D	beta_log10pT0_LR_yes	-0.227009	-201.944	Red	NA	1137.07	NA
06303D	c=12+re, Abs=cat cov δ,log10pT0, LR=cat cov log10pT0,c,log10β,tstart, D	beta_tstart_LR_yes	-1.22858	5.79157	NA	NA	1137.07	NA
06303D	c=12+re, Abs=cat cov δ,log10pT0, LR=cat cov log10pT0,c,log10β,tstart, D	δ_pop	0.316285	38.7965	NA	NA	1137.07	NA
06303D	c=12+re, Abs=cat cov δ,log10pT0, LR=cat cov log10pT0,c,log10β,tstart, D	log10β_pop	-4.23118	-8.69196	NA	NA	1137.07	NA
06303D	c=12+re, Abs=cat cov δ,log10pT0, LR=cat cov log10pT0,c,log10β,tstart, D	log10pT0_pop	5.49912	3.49478	NA	NA	1137.07	NA
06303D	c=12+re, Abs=cat cov δ,log10pT0, LR=cat cov log10pT0,c,log10β,tstart, D	ω_c	0.861001	700.379	Red	NA	1137.07	NA
06303D	c=12+re, Abs=cat cov δ,log10pT0, LR=cat cov log10pT0,c,log10β,tstart, D	ω_δ	1.07699	-18.4662	NA	NA	1137.07	NA
06303D	c=12+re, Abs=cat cov δ,log10pT0, LR=cat cov log10pT0,c,log10β,tstart, D	ω_log10β	0.329147	30.3581	NA	NA	1137.07	NA
06303D	c=12+re, Abs=cat cov δ,log10pT0, LR=cat cov log10pT0,c,log10β,tstart, D	ω_log10pT0	0.0919108	5.0725	NA	NA	1137.07	NA
06303D	c=12+re, Abs=cat cov δ,log10pT0, LR=cat cov log10pT0,c,log10β,tstart, D	ω_tstart	0.964398	111.782	Orange	NA	1137.07	NA
06303D	c=12+re, Abs=cat cov δ,log10pT0, LR=cat cov log10pT0,c,log10β,tstart, D	tstart_pop	20.6724	1386.14	Red	NA	1137.07	NA
06313D	c=12+re, Abs=cat cov δ,log10pT0, LR=cat cov δ,log10pT0,c,log10β,tstart, D	a	0.728305	3.72132	NA	Red= 2	1138.39	log10pT0 - tstart
06313D	c=12+re, Abs=cat cov δ,log10pT0, LR=cat cov δ,log10pT0,c,log10β,tstart, D	beta_c_LR_yes	-1.23916	6.42774	NA	Orange= 1	1138.39	c - log10β
06313D	c=12+re, Abs=cat cov δ,log10pT0, LR=cat cov δ,log10pT0,c,log10β,tstart, D	beta_δ_f80_yes	-0.619631	-191.626	Orange	Yellow= 3	1138.39	NA
06313D	c=12+re, Abs=cat cov δ,log10pT0, LR=cat cov δ,log10pT0,c,log10β,tstart, D	beta_δ_LR_yes	-0.726107	-84.6701	Yellow	NA	1138.39	NA
06313D	c=12+re, Abs=cat cov δ,log10pT0, LR=cat cov δ,log10pT0,c,log10β,tstart, D	beta_log10β_LR_yes	0.696341	-8.13949	NA	NA	1138.39	NA
06313D	c=12+re, Abs=cat cov δ,log10pT0, LR=cat cov δ,log10pT0,c,log10β,tstart, D	beta_log10pT0_f80_yes	-0.105015	-89.3182	Yellow	NA	1138.39	NA
06313D	c=12+re, Abs=cat cov δ,log10pT0, LR=cat cov δ,log10pT0,c,log10β,tstart, D	beta_log10pT0_LR_yes	-0.223191	-39.1526	NA	NA	1138.39	NA
06313D	c=12+re, Abs=cat cov δ,log10pT0, LR=cat cov δ,log10pT0,c,log10β,tstart, D	beta_tstart_LR_yes	-1.01996	2.4195	NA	NA	1138.39	NA
06313D	c=12+re, Abs=cat cov δ,log10pT0, LR=cat cov δ,log10pT0,c,log10β,tstart, D	δ_pop	0.418322	41.147	NA	NA	1138.39	NA
06313D	c=12+re, Abs=cat cov δ,log10pT0, LR=cat cov δ,log10pT0,c,log10β,tstart, D	log10β_pop	-4.37935	-26.8521	NA	NA	1138.39	NA
06313D	c=12+re, Abs=cat cov δ,log10pT0, LR=cat cov δ,log10pT0,c,log10β,tstart, D	log10pT0_pop	5.65744	6.10576	NA	NA	1138.39	NA
06313D	c=12+re, Abs=cat cov δ,log10pT0, LR=cat cov δ,log10pT0,c,log10β,tstart, D	ω_c	0.502475	264.051	Red	NA	1138.39	NA
06313D	c=12+re, Abs=cat cov δ,log10pT0, LR=cat cov δ,log10pT0,c,log10β,tstart, D	ω_δ	1.18749	-23.592	NA	NA	1138.39	NA
06313D	c=12+re, Abs=cat cov δ,log10pT0, LR=cat cov δ,log10pT0,c,log10β,tstart, D	ω_log10β	0.336202	44.4415	NA	NA	1138.39	NA
06313D	c=12+re, Abs=cat cov δ,log10pT0, LR=cat cov δ,log10pT0,c,log10β,tstart, D	ω_log10pT0	0.0788547	3.44204	NA	NA	1138.39	NA
06313D	c=12+re, Abs=cat cov δ,log10pT0, LR=cat cov δ,log10pT0,c,log10β,tstart, D	ω_tstart	0.941287	75.328	Yellow	NA	1138.39	NA
06313D	c=12+re, Abs=cat cov δ,log10pT0, LR=cat cov δ,log10pT0,c,log10β,tstart, D	tstart_pop	20.1308	894.548	Red	NA	1138.39	NA
07013D	c=12+re, Abs=cat cov δ,c, LR=cat cov δ, D	a	0.742302	3.30551	NA	Red= 2	1142.71	c - log10β
07013D	c=12+re, Abs=cat cov δ,c, LR=cat cov δ, D	beta_c_f80_yes	1.31079	7.12409	NA	Orange= 0	1142.71	NA
07013D	c=12+re, Abs=cat cov δ,c, LR=cat cov δ, D	beta_δ_f80_yes	-1.14501	-58.6424	Yellow	Yellow= 3	1142.71	NA
07013D	c=12+re, Abs=cat cov δ,c, LR=cat cov δ, D	beta_δ_LR_yes	-0.179397	-232.731	Red	NA	1142.71	NA
07013D	c=12+re, Abs=cat cov δ,c, LR=cat cov δ, D	δ_pop	0.24581	29.6784	NA	NA	1142.71	NA
07013D	c=12+re, Abs=cat cov δ,c, LR=cat cov δ, D	log10β_pop	-3.71658	10.1359	NA	NA	1142.71	NA
07013D	c=12+re, Abs=cat cov δ,c, LR=cat cov δ, D	log10pT0_pop	4.95831	2.28027	NA	NA	1142.71	NA
07013D	c=12+re, Abs=cat cov δ,c, LR=cat cov δ, D	ω_c	1.38986	948.423	Red	NA	1142.71	NA
07013D	c=12+re, Abs=cat cov δ,c, LR=cat cov δ, D	ω_δ	0.814442	1.26477	NA	NA	1142.71	NA
07013D	c=12+re, Abs=cat cov δ,c, LR=cat cov δ, D	ω_log10β	0.351958	10.3221	NA	NA	1142.71	NA
07013D	c=12+re, Abs=cat cov δ,c, LR=cat cov δ, D	ω_log10pT0	0.0470166	2.57721	NA	NA	1142.71	NA
07013D	c=12+re, Abs=cat cov δ,c, LR=cat cov δ, D	ω_tstart	1.02698	54.9716	Yellow	NA	1142.71	NA
07013D	c=12+re, Abs=cat cov δ,c, LR=cat cov δ, D	tstart_pop	13.256	-80.7242	Yellow	NA	1142.71	NA
07023D	c=12+re, Abs=cat cov δ,c, LR=cat cov log10pT0, D	a	0.74853	2.91963	NA	Red= 3	1135.9	c - log10β
07023D	c=12+re, Abs=cat cov δ,c, LR=cat cov log10pT0, D	beta_c_f80_yes	1.04756	5.6139	NA	Orange= 0	1135.9	NA
07023D	c=12+re, Abs=cat cov δ,c, LR=cat cov log10pT0, D	beta_δ_f80_yes	-1.07754	-62.8607	Yellow	Yellow= 2	1135.9	NA
07023D	c=12+re, Abs=cat cov δ,c, LR=cat cov log10pT0, D	beta_log10pT0_LR_yes	-0.0102765	-319.03	Red	NA	1135.9	NA
07023D	c=12+re, Abs=cat cov δ,c, LR=cat cov log10pT0, D	δ_pop	0.230901	24.6841	NA	NA	1135.9	NA
07023D	c=12+re, Abs=cat cov δ,c, LR=cat cov log10pT0, D	log10β_pop	-3.90465	5.19031	NA	NA	1135.9	NA
07023D	c=12+re, Abs=cat cov δ,c, LR=cat cov log10pT0, D	log10pT0_pop	5.09886	1.84147	NA	NA	1135.9	NA
07023D	c=12+re, Abs=cat cov δ,c, LR=cat cov log10pT0, D	ω_c	0.887031	745.499	Red	NA	1135.9	NA
07023D	c=12+re, Abs=cat cov δ,c, LR=cat cov log10pT0, D	ω_δ	1.08363	1.89021	NA	NA	1135.9	NA
07023D	c=12+re, Abs=cat cov δ,c, LR=cat cov log10pT0, D	ω_log10β	0.0925754	4.12113	NA	NA	1135.9	NA
07023D	c=12+re, Abs=cat cov δ,c, LR=cat cov log10pT0, D	ω_log10pT0	0.0401132	2.23028	NA	NA	1135.9	NA
07023D	c=12+re, Abs=cat cov δ,c, LR=cat cov log10pT0, D	ω_tstart	1.15654	245.603	Red	NA	1135.9	NA
07023D	c=12+re, Abs=cat cov δ,c, LR=cat cov log10pT0, D	tstart_pop	11.1726	-73.6208	Yellow	NA	1135.9	NA
07033D	c=12+re, Abs=cat cov δ,c, LR=cat cov c, D	a	0.751285	5.44868	NA	Red= 2	1136.21	NA - NA
07033D	c=12+re, Abs=cat cov δ,c, LR=cat cov c, D	beta_c_f80_yes	1.32701	-137.807	Orange	Orange= 2	1136.21	NA
07033D	c=12+re, Abs=cat cov δ,c, LR=cat cov c, D	beta_c_LR_yes	-0.6709	6.50745	NA	Yellow= 1	1136.21	NA
07033D	c=12+re, Abs=cat cov δ,c, LR=cat cov c, D	beta_δ_f80_yes	-0.748499	-96.0213	Yellow	NA	1136.21	NA
07033D	c=12+re, Abs=cat cov δ,c, LR=cat cov c, D	δ_pop	0.187947	40.9385	NA	NA	1136.21	NA
07033D	c=12+re, Abs=cat cov δ,c, LR=cat cov c, D	log10β_pop	-3.75458	24.5745	NA	NA	1136.21	NA
07033D	c=12+re, Abs=cat cov δ,c, LR=cat cov c, D	log10pT0_pop	4.81174	3.33773	NA	NA	1136.21	NA
07033D	c=12+re, Abs=cat cov δ,c, LR=cat cov c, D	ω_c	0.699872	673.017	Red	NA	1136.21	NA
07033D	c=12+re, Abs=cat cov δ,c, LR=cat cov c, D	ω_δ	1.10363	2.27561	NA	NA	1136.21	NA
07033D	c=12+re, Abs=cat cov δ,c, LR=cat cov c, D	ω_log10β	0.093022	32.3377	NA	NA	1136.21	NA
07033D	c=12+re, Abs=cat cov δ,c, LR=cat cov c, D	ω_log10pT0	0.0490838	2.75646	NA	NA	1136.21	NA
07033D	c=12+re, Abs=cat cov δ,c, LR=cat cov c, D	ω_tstart	1.03553	447.347	Red	NA	1136.21	NA
07033D	c=12+re, Abs=cat cov δ,c, LR=cat cov c, D	tstart_pop	12.1882	-150.572	Orange	NA	1136.21	NA
07043D	c=12+re, Abs=cat cov δ,c, LR=cat cov log10β, D	a	0.756936	3.10293	NA	Red= 2	1131.14	NA - NA
07043D	c=12+re, Abs=cat cov δ,c, LR=cat cov log10β, D	beta_c_f80_yes	1.12194	6.5751	NA	Orange= 0	1131.14	NA
07043D	c=12+re, Abs=cat cov δ,c, LR=cat cov log10β, D	beta_δ_f80_yes	-0.877181	-92.6828	Yellow	Yellow= 1	1131.14	NA
07043D	c=12+re, Abs=cat cov δ,c, LR=cat cov log10β, D	beta_log10β_LR_yes	0.358844	-5.48574	NA	NA	1131.14	NA
07043D	c=12+re, Abs=cat cov δ,c, LR=cat cov log10β, D	δ_pop	0.212981	28.0516	NA	NA	1131.14	NA
07043D	c=12+re, Abs=cat cov δ,c, LR=cat cov log10β, D	log10β_pop	-4.11462	9.31363	NA	NA	1131.14	NA
07043D	c=12+re, Abs=cat cov δ,c, LR=cat cov log10β, D	log10pT0_pop	5.07529	2.31256	NA	NA	1131.14	NA
07043D	c=12+re, Abs=cat cov δ,c, LR=cat cov log10β, D	ω_c	0.856148	NA	NA	NA	1131.14	NA
07043D	c=12+re, Abs=cat cov δ,c, LR=cat cov log10β, D	ω_δ	1.1711	1.90912	NA	NA	1131.14	NA
07043D	c=12+re, Abs=cat cov δ,c, LR=cat cov log10β, D	ω_log10β	0.100983	8.50551	NA	NA	1131.14	NA
07043D	c=12+re, Abs=cat cov δ,c, LR=cat cov log10β, D	ω_log10pT0	0.0349732	2.20029	NA	NA	1131.14	NA
07043D	c=12+re, Abs=cat cov δ,c, LR=cat cov log10β, D	ω_tstart	1.15681	474.532	Red	NA	1131.14	NA
07043D	c=12+re, Abs=cat cov δ,c, LR=cat cov log10β, D	tstart_pop	11.6375	987.531	Red	NA	1131.14	NA
07053D	c=12+re, Abs=cat cov δ,c, LR=cat cov tstart, D	a	0.749102	3.8319	NA	Red= 1	1127.67	NA - NA
07053D	c=12+re, Abs=cat cov δ,c, LR=cat cov tstart, D	beta_c_f80_yes	1.14409	5.63299	NA	Orange= 2	1127.67	NA
07053D	c=12+re, Abs=cat cov δ,c, LR=cat cov tstart, D	beta_δ_f80_yes	-0.985505	-83.0249	Yellow	Yellow= 1	1127.67	NA
07053D	c=12+re, Abs=cat cov δ,c, LR=cat cov tstart, D	beta_tstart_LR_yes	-1.24177	2.00598	NA	NA	1127.67	NA
07053D	c=12+re, Abs=cat cov δ,c, LR=cat cov tstart, D	δ_pop	0.20864	24.1539	NA	NA	1127.67	NA
07053D	c=12+re, Abs=cat cov δ,c, LR=cat cov tstart, D	log10β_pop	-3.81981	5.0267	NA	NA	1127.67	NA
07053D	c=12+re, Abs=cat cov δ,c, LR=cat cov tstart, D	log10pT0_pop	5.00933	1.32972	NA	NA	1127.67	NA
07053D	c=12+re, Abs=cat cov δ,c, LR=cat cov tstart, D	ω_c	0.907203	1230.63	Red	NA	1127.67	NA
07053D	c=12+re, Abs=cat cov δ,c, LR=cat cov tstart, D	ω_δ	1.03661	-16.7186	NA	NA	1127.67	NA
07053D	c=12+re, Abs=cat cov δ,c, LR=cat cov tstart, D	ω_log10β	0.116395	9.49754	NA	NA	1127.67	NA
07053D	c=12+re, Abs=cat cov δ,c, LR=cat cov tstart, D	ω_log10pT0	0.0274769	1.30299	NA	NA	1127.67	NA
07053D	c=12+re, Abs=cat cov δ,c, LR=cat cov tstart, D	ω_tstart	0.906513	175.025	Orange	NA	1127.67	NA
07053D	c=12+re, Abs=cat cov δ,c, LR=cat cov tstart, D	tstart_pop	22.5538	-167.162	Orange	NA	1127.67	NA
07063D	c=12+re, Abs=cat cov δ,c, LR=cat cov δ,log10pT0, D	a	0.750984	3.30336	NA	Red= 3	1138.56	NA - NA
07063D	c=12+re, Abs=cat cov δ,c, LR=cat cov δ,log10pT0, D	beta_c_f80_yes	1.17785	10.2665	NA	Orange= 1	1138.56	NA
07063D	c=12+re, Abs=cat cov δ,c, LR=cat cov δ,log10pT0, D	beta_δ_f80_yes	-0.891389	-94.5941	Yellow	Yellow= 2	1138.56	NA
07063D	c=12+re, Abs=cat cov δ,c, LR=cat cov δ,log10pT0, D	beta_δ_LR_yes	-0.0814704	-646.575	Red	NA	1138.56	NA
07063D	c=12+re, Abs=cat cov δ,c, LR=cat cov δ,log10pT0, D	beta_log10pT0_LR_yes	0.0192338	289.299	Red	NA	1138.56	NA
07063D	c=12+re, Abs=cat cov δ,c, LR=cat cov δ,log10pT0, D	δ_pop	0.210337	36.6036	NA	NA	1138.56	NA
07063D	c=12+re, Abs=cat cov δ,c, LR=cat cov δ,log10pT0, D	log10β_pop	-3.76418	8.81282	NA	NA	1138.56	NA
07063D	c=12+re, Abs=cat cov δ,c, LR=cat cov δ,log10pT0, D	log10pT0_pop	4.94446	3.31496	NA	NA	1138.56	NA
07063D	c=12+re, Abs=cat cov δ,c, LR=cat cov δ,log10pT0, D	ω_c	0.736719	1450.49	Red	NA	1138.56	NA
07063D	c=12+re, Abs=cat cov δ,c, LR=cat cov δ,log10pT0, D	ω_δ	1.09009	2.06698	NA	NA	1138.56	NA
07063D	c=12+re, Abs=cat cov δ,c, LR=cat cov δ,log10pT0, D	ω_log10β	0.137722	10.4878	NA	NA	1138.56	NA
07063D	c=12+re, Abs=cat cov δ,c, LR=cat cov δ,log10pT0, D	ω_log10pT0	0.0508632	4.60869	NA	NA	1138.56	NA
07063D	c=12+re, Abs=cat cov δ,c, LR=cat cov δ,log10pT0, D	ω_tstart	1.0428	155.789	Orange	NA	1138.56	NA
07063D	c=12+re, Abs=cat cov δ,c, LR=cat cov δ,log10pT0, D	tstart_pop	12.9403	-83.5376	Yellow	NA	1138.56	NA
07073D	c=12+re, Abs=cat cov δ,c, LR=cat cov δ,c, D	a	0.748693	2.98005	NA	Red= 4	1135.69	NA - NA
07073D	c=12+re, Abs=cat cov δ,c, LR=cat cov δ,c, D	beta_c_f80_yes	1.34968	-440.343	Red	Orange= 0	1135.69	NA
07073D	c=12+re, Abs=cat cov δ,c, LR=cat cov δ,c, D	beta_c_LR_yes	-0.110936	2.11153	NA	Yellow= 2	1135.69	NA
07073D	c=12+re, Abs=cat cov δ,c, LR=cat cov δ,c, D	beta_δ_f80_yes	-0.864062	-98.718	Yellow	NA	1135.69	NA
07073D	c=12+re, Abs=cat cov δ,c, LR=cat cov δ,c, D	beta_δ_LR_yes	-0.108005	-483.71	Red	NA	1135.69	NA
07073D	c=12+re, Abs=cat cov δ,c, LR=cat cov δ,c, D	δ_pop	0.262928	33.2548	NA	NA	1135.69	NA
07073D	c=12+re, Abs=cat cov δ,c, LR=cat cov δ,c, D	log10β_pop	-3.98053	6.72145	NA	NA	1135.69	NA
07073D	c=12+re, Abs=cat cov δ,c, LR=cat cov δ,c, D	log10pT0_pop	5.17884	2.08963	NA	NA	1135.69	NA
07073D	c=12+re, Abs=cat cov δ,c, LR=cat cov δ,c, D	ω_c	0.330136	597.78	Red	NA	1135.69	NA
07073D	c=12+re, Abs=cat cov δ,c, LR=cat cov δ,c, D	ω_δ	1.16258	3.01782	NA	NA	1135.69	NA
07073D	c=12+re, Abs=cat cov δ,c, LR=cat cov δ,c, D	ω_log10β	0.058909	17.8998	NA	NA	1135.69	NA
07073D	c=12+re, Abs=cat cov δ,c, LR=cat cov δ,c, D	ω_log10pT0	0.0550466	5.17248	NA	NA	1135.69	NA
07073D	c=12+re, Abs=cat cov δ,c, LR=cat cov δ,c, D	ω_tstart	1.12457	346.495	Red	NA	1135.69	NA
07073D	c=12+re, Abs=cat cov δ,c, LR=cat cov δ,c, D	tstart_pop	10.8045	-70.9507	Yellow	NA	1135.69	NA
07083D	c=12+re, Abs=cat cov δ,c, LR=cat cov δ,log10β, D	a	0.747198	3.58017	NA	Red= 3	1132.49	log10β - tstart
07083D	c=12+re, Abs=cat cov δ,c, LR=cat cov δ,log10β, D	beta_c_f80_yes	1.5027	4.3231	NA	Orange= 1	1132.49	NA
07083D	c=12+re, Abs=cat cov δ,c, LR=cat cov δ,log10β, D	beta_δ_f80_yes	-0.827483	-84.9332	Yellow	Yellow= 1	1132.49	NA
07083D	c=12+re, Abs=cat cov δ,c, LR=cat cov δ,log10β, D	beta_δ_LR_yes	-0.22859	-215.275	Red	NA	1132.49	NA
07083D	c=12+re, Abs=cat cov δ,c, LR=cat cov δ,log10β, D	beta_log10β_LR_yes	0.396921	-3.26955	NA	NA	1132.49	NA
07083D	c=12+re, Abs=cat cov δ,c, LR=cat cov δ,log10β, D	δ_pop	0.245324	32.029	NA	NA	1132.49	NA
07083D	c=12+re, Abs=cat cov δ,c, LR=cat cov δ,log10β, D	log10β_pop	-4.06716	7.0321	NA	NA	1132.49	NA
07083D	c=12+re, Abs=cat cov δ,c, LR=cat cov δ,log10β, D	log10pT0_pop	5.15325	1.12361	NA	NA	1132.49	NA
07083D	c=12+re, Abs=cat cov δ,c, LR=cat cov δ,log10β, D	ω_c	0.820784	832.422	Red	NA	1132.49	NA
07083D	c=12+re, Abs=cat cov δ,c, LR=cat cov δ,log10β, D	ω_δ	1.10368	1.787	NA	NA	1132.49	NA
07083D	c=12+re, Abs=cat cov δ,c, LR=cat cov δ,log10β, D	ω_log10β	0.102431	4.46738	NA	NA	1132.49	NA
07083D	c=12+re, Abs=cat cov δ,c, LR=cat cov δ,log10β, D	ω_log10pT0	0.0290944	1.00446	NA	NA	1132.49	NA
07083D	c=12+re, Abs=cat cov δ,c, LR=cat cov δ,log10β, D	ω_tstart	0.973639	156.338	Orange	NA	1132.49	NA
07083D	c=12+re, Abs=cat cov δ,c, LR=cat cov δ,log10β, D	tstart_pop	12.1374	661.674	Red	NA	1132.49	NA
07093D	c=12+re, Abs=cat cov δ,c, LR=cat cov δ,tstart, D	a	0.751142	4.10027	NA	Red= 3	1136.11	NA - NA
07093D	c=12+re, Abs=cat cov δ,c, LR=cat cov δ,tstart, D	beta_c_f80_yes	1.23254	6.23847	NA	Orange= 2	1136.11	NA
07093D	c=12+re, Abs=cat cov δ,c, LR=cat cov δ,tstart, D	beta_δ_f80_yes	-0.941607	-107.436	Orange	Yellow= 0	1136.11	NA
07093D	c=12+re, Abs=cat cov δ,c, LR=cat cov δ,tstart, D	beta_δ_LR_yes	-0.111177	-416.781	Red	NA	1136.11	NA
07093D	c=12+re, Abs=cat cov δ,c, LR=cat cov δ,tstart, D	beta_tstart_LR_yes	-1.17235	1.54818	NA	NA	1136.11	NA
07093D	c=12+re, Abs=cat cov δ,c, LR=cat cov δ,tstart, D	δ_pop	0.198158	35.5391	NA	NA	1136.11	NA
07093D	c=12+re, Abs=cat cov δ,c, LR=cat cov δ,tstart, D	log10β_pop	-3.60383	16.369	NA	NA	1136.11	NA
07093D	c=12+re, Abs=cat cov δ,c, LR=cat cov δ,tstart, D	log10pT0_pop	4.85412	3.217	NA	NA	1136.11	NA
07093D	c=12+re, Abs=cat cov δ,c, LR=cat cov δ,tstart, D	ω_c	1.02429	1932.78	Red	NA	1136.11	NA
07093D	c=12+re, Abs=cat cov δ,c, LR=cat cov δ,tstart, D	ω_δ	0.970183	-30.9482	NA	NA	1136.11	NA
07093D	c=12+re, Abs=cat cov δ,c, LR=cat cov δ,tstart, D	ω_log10β	0.182976	9.84767	NA	NA	1136.11	NA
07093D	c=12+re, Abs=cat cov δ,c, LR=cat cov δ,tstart, D	ω_log10pT0	0.0751994	5.75171	NA	NA	1136.11	NA
07093D	c=12+re, Abs=cat cov δ,c, LR=cat cov δ,tstart, D	ω_tstart	0.861405	101.525	Orange	NA	1136.11	NA
07093D	c=12+re, Abs=cat cov δ,c, LR=cat cov δ,tstart, D	tstart_pop	25.2502	-200.406	Red	NA	1136.11	NA
07103D	c=12+re, Abs=cat cov δ,c, LR=cat cov log10pT0,c, D	a	0.745904	3.30546	NA	Red= 2	1134.33	NA - NA
07103D	c=12+re, Abs=cat cov δ,c, LR=cat cov log10pT0,c, D	beta_c_f80_yes	1.76926	-47.8132	NA	Orange= 2	1134.33	NA
07103D	c=12+re, Abs=cat cov δ,c, LR=cat cov log10pT0,c, D	beta_c_LR_yes	-2.24285	9.33685	NA	Yellow= 1	1134.33	NA
07103D	c=12+re, Abs=cat cov δ,c, LR=cat cov log10pT0,c, D	beta_δ_f80_yes	-1.04066	-116.431	Orange	NA	1134.33	NA
07103D	c=12+re, Abs=cat cov δ,c, LR=cat cov log10pT0,c, D	beta_log10pT0_LR_yes	-0.14502	-44.1102	NA	NA	1134.33	NA
07103D	c=12+re, Abs=cat cov δ,c, LR=cat cov log10pT0,c, D	δ_pop	0.24862	29.2168	NA	NA	1134.33	NA
07103D	c=12+re, Abs=cat cov δ,c, LR=cat cov log10pT0,c, D	log10β_pop	-3.84886	20.3613	NA	NA	1134.33	NA
07103D	c=12+re, Abs=cat cov δ,c, LR=cat cov log10pT0,c, D	log10pT0_pop	5.03546	3.4916	NA	NA	1134.33	NA
07103D	c=12+re, Abs=cat cov δ,c, LR=cat cov log10pT0,c, D	ω_c	0.782959	4072.8	Red	NA	1134.33	NA
07103D	c=12+re, Abs=cat cov δ,c, LR=cat cov log10pT0,c, D	ω_δ	1.16573	6.31056	NA	NA	1134.33	NA
07103D	c=12+re, Abs=cat cov δ,c, LR=cat cov log10pT0,c, D	ω_log10β	0.119886	67.3649	Yellow	NA	1134.33	NA
07103D	c=12+re, Abs=cat cov δ,c, LR=cat cov log10pT0,c, D	ω_log10pT0	0.055177	8.90922	NA	NA	1134.33	NA
07103D	c=12+re, Abs=cat cov δ,c, LR=cat cov log10pT0,c, D	ω_tstart	1.14581	283.968	Red	NA	1134.33	NA
07103D	c=12+re, Abs=cat cov δ,c, LR=cat cov log10pT0,c, D	tstart_pop	10.1883	-104.872	Orange	NA	1134.33	NA
07113D	c=12+re, Abs=cat cov δ,c, LR=cat cov log10pT0,log10β, D	a	0.741459	10.3871	NA	Red= 4	1129.12	NA - NA
07113D	c=12+re, Abs=cat cov δ,c, LR=cat cov log10pT0,log10β, D	beta_c_f80_yes	0.719742	23.9783	NA	Orange= 0	1129.12	NA
07113D	c=12+re, Abs=cat cov δ,c, LR=cat cov log10pT0,log10β, D	beta_δ_f80_yes	-0.861872	-217.822	Red	Yellow= 1	1129.12	NA
07113D	c=12+re, Abs=cat cov δ,c, LR=cat cov log10pT0,log10β, D	beta_log10β_LR_yes	0.573972	-33.8921	NA	NA	1129.12	NA
07113D	c=12+re, Abs=cat cov δ,c, LR=cat cov log10pT0,log10β, D	beta_log10pT0_LR_yes	-0.0790358	-76.0166	Yellow	NA	1129.12	NA
07113D	c=12+re, Abs=cat cov δ,c, LR=cat cov log10pT0,log10β, D	δ_pop	0.226844	42.9944	NA	NA	1129.12	NA
07113D	c=12+re, Abs=cat cov δ,c, LR=cat cov log10pT0,log10β, D	log10β_pop	-4.1445	33.9116	NA	NA	1129.12	NA
07113D	c=12+re, Abs=cat cov δ,c, LR=cat cov log10pT0,log10β, D	log10pT0_pop	5.28334	15.1839	NA	NA	1129.12	NA
07113D	c=12+re, Abs=cat cov δ,c, LR=cat cov log10pT0,log10β, D	ω_c	0.844053	2651.05	Red	NA	1129.12	NA
07113D	c=12+re, Abs=cat cov δ,c, LR=cat cov log10pT0,log10β, D	ω_δ	1.14907	3.25275	NA	NA	1129.12	NA
07113D	c=12+re, Abs=cat cov δ,c, LR=cat cov log10pT0,log10β, D	ω_log10β	0.0646285	11.7077	NA	NA	1129.12	NA
07113D	c=12+re, Abs=cat cov δ,c, LR=cat cov log10pT0,log10β, D	ω_log10pT0	0.0306664	21.5081	NA	NA	1129.12	NA
07113D	c=12+re, Abs=cat cov δ,c, LR=cat cov log10pT0,log10β, D	ω_tstart	1.0494	1518.1	Red	NA	1129.12	NA
07113D	c=12+re, Abs=cat cov δ,c, LR=cat cov log10pT0,log10β, D	tstart_pop	12.5669	2200.33	Red	NA	1129.12	NA
07123D	c=12+re, Abs=cat cov δ,c, LR=cat cov log10pT0,tstart, D	a	0.737304	3.73571	NA	Red= 1	1131.4	c - log10β
07123D	c=12+re, Abs=cat cov δ,c, LR=cat cov log10pT0,tstart, D	beta_c_f80_yes	0.529246	5.20209	NA	Orange= 3	1131.4	NA
07123D	c=12+re, Abs=cat cov δ,c, LR=cat cov log10pT0,tstart, D	beta_δ_f80_yes	-0.673824	-101.37	Orange	Yellow= 0	1131.4	NA
07123D	c=12+re, Abs=cat cov δ,c, LR=cat cov log10pT0,tstart, D	beta_log10pT0_LR_yes	-0.0352352	-49.5804	NA	NA	1131.4	NA
07123D	c=12+re, Abs=cat cov δ,c, LR=cat cov log10pT0,tstart, D	beta_tstart_LR_yes	-1.22955	2.06958	NA	NA	1131.4	NA
07123D	c=12+re, Abs=cat cov δ,c, LR=cat cov log10pT0,tstart, D	δ_pop	0.214034	25.522	NA	NA	1131.4	NA
07123D	c=12+re, Abs=cat cov δ,c, LR=cat cov log10pT0,tstart, D	log10β_pop	-3.85031	14.8535	NA	NA	1131.4	NA
07123D	c=12+re, Abs=cat cov δ,c, LR=cat cov log10pT0,tstart, D	log10pT0_pop	5.08788	0.894645	NA	NA	1131.4	NA
07123D	c=12+re, Abs=cat cov δ,c, LR=cat cov log10pT0,tstart, D	ω_c	1.0911	2156.71	Red	NA	1131.4	NA
07123D	c=12+re, Abs=cat cov δ,c, LR=cat cov log10pT0,tstart, D	ω_δ	1.08654	-18.3663	NA	NA	1131.4	NA
07123D	c=12+re, Abs=cat cov δ,c, LR=cat cov log10pT0,tstart, D	ω_log10β	0.20232	6.65137	NA	NA	1131.4	NA
07123D	c=12+re, Abs=cat cov δ,c, LR=cat cov log10pT0,tstart, D	ω_log10pT0	0.0117245	0.93711	NA	NA	1131.4	NA
07123D	c=12+re, Abs=cat cov δ,c, LR=cat cov log10pT0,tstart, D	ω_tstart	0.921199	100.9	Orange	NA	1131.4	NA
07123D	c=12+re, Abs=cat cov δ,c, LR=cat cov log10pT0,tstart, D	tstart_pop	21.559	-161.407	Orange	NA	1131.4	NA
07133D	c=12+re, Abs=cat cov δ,c, LR=cat cov c,log10β, D	a	0.742264	2.84515	NA	Red= 3	1134.37	log10pT0 - tstart
07133D	c=12+re, Abs=cat cov δ,c, LR=cat cov c,log10β, D	beta_c_f80_yes	1.75294	-119.978	Orange	Orange= 1	1134.37	NA
07133D	c=12+re, Abs=cat cov δ,c, LR=cat cov c,log10β, D	beta_c_LR_yes	-0.621419	4.20551	NA	Yellow= 1	1134.37	NA
07133D	c=12+re, Abs=cat cov δ,c, LR=cat cov c,log10β, D	beta_δ_f80_yes	-1.19938	-55.2373	Yellow	NA	1134.37	NA
07133D	c=12+re, Abs=cat cov δ,c, LR=cat cov c,log10β, D	beta_log10β_LR_yes	0.131433	-3.36495	NA	NA	1134.37	NA
07133D	c=12+re, Abs=cat cov δ,c, LR=cat cov c,log10β, D	δ_pop	0.223983	25.0382	NA	NA	1134.37	NA
07133D	c=12+re, Abs=cat cov δ,c, LR=cat cov c,log10β, D	log10β_pop	-3.98579	3.88214	NA	NA	1134.37	NA
07133D	c=12+re, Abs=cat cov δ,c, LR=cat cov c,log10β, D	log10pT0_pop	4.9729	3.01403	NA	NA	1134.37	NA
07133D	c=12+re, Abs=cat cov δ,c, LR=cat cov c,log10β, D	ω_c	0.90149	1034.08	Red	NA	1134.37	NA
07133D	c=12+re, Abs=cat cov δ,c, LR=cat cov c,log10β, D	ω_δ	1.07248	2.67103	NA	NA	1134.37	NA
07133D	c=12+re, Abs=cat cov δ,c, LR=cat cov c,log10β, D	ω_log10β	0.0660971	9.49619	NA	NA	1134.37	NA
07133D	c=12+re, Abs=cat cov δ,c, LR=cat cov c,log10β, D	ω_log10pT0	0.0557503	2.70242	NA	NA	1134.37	NA
07133D	c=12+re, Abs=cat cov δ,c, LR=cat cov c,log10β, D	ω_tstart	1.16107	377.658	Red	NA	1134.37	NA
07133D	c=12+re, Abs=cat cov δ,c, LR=cat cov c,log10β, D	tstart_pop	10.2864	2181.45	Red	NA	1134.37	NA
07143D	c=12+re, Abs=cat cov δ,c, LR=cat cov c,tstart, D	a	0.756233	4.11288	NA	Red= 3	1130.7	NA - NA
07143D	c=12+re, Abs=cat cov δ,c, LR=cat cov c,tstart, D	beta_c_f80_yes	1.14426	-206.243	Red	Orange= 1	1130.7	NA
07143D	c=12+re, Abs=cat cov δ,c, LR=cat cov c,tstart, D	beta_c_LR_yes	-0.359693	6.5419	NA	Yellow= 2	1130.7	NA
07143D	c=12+re, Abs=cat cov δ,c, LR=cat cov c,tstart, D	beta_δ_f80_yes	-0.90193	-77.6424	Yellow	NA	1130.7	NA
07143D	c=12+re, Abs=cat cov δ,c, LR=cat cov c,tstart, D	beta_tstart_LR_yes	-1.06739	2.10799	NA	NA	1130.7	NA
07143D	c=12+re, Abs=cat cov δ,c, LR=cat cov c,tstart, D	δ_pop	0.190591	34.1215	NA	NA	1130.7	NA
07143D	c=12+re, Abs=cat cov δ,c, LR=cat cov c,tstart, D	log10β_pop	-3.73941	6.02149	NA	NA	1130.7	NA
07143D	c=12+re, Abs=cat cov δ,c, LR=cat cov c,tstart, D	log10pT0_pop	4.85273	2.89944	NA	NA	1130.7	NA
07143D	c=12+re, Abs=cat cov δ,c, LR=cat cov c,tstart, D	ω_c	0.721245	2293.61	Red	NA	1130.7	NA
07143D	c=12+re, Abs=cat cov δ,c, LR=cat cov c,tstart, D	ω_δ	1.08022	-54.9763	Yellow	NA	1130.7	NA
07143D	c=12+re, Abs=cat cov δ,c, LR=cat cov c,tstart, D	ω_log10β	0.0701049	9.40535	NA	NA	1130.7	NA
07143D	c=12+re, Abs=cat cov δ,c, LR=cat cov c,tstart, D	ω_log10pT0	0.0621066	3.50527	NA	NA	1130.7	NA
07143D	c=12+re, Abs=cat cov δ,c, LR=cat cov c,tstart, D	ω_tstart	0.901445	329.772	Red	NA	1130.7	NA
07143D	c=12+re, Abs=cat cov δ,c, LR=cat cov c,tstart, D	tstart_pop	21.2623	-164.547	Orange	NA	1130.7	NA
07153D	c=12+re, Abs=cat cov δ,c, LR=cat cov log10β,tstart, D	a	0.748062	4.64346	NA	Red= 2	1138.38	NA - NA
07153D	c=12+re, Abs=cat cov δ,c, LR=cat cov log10β,tstart, D	beta_c_f80_yes	-5.42209	8.90934	NA	Orange= 0	1138.38	NA
07153D	c=12+re, Abs=cat cov δ,c, LR=cat cov log10β,tstart, D	beta_δ_f80_yes	4.42539	14.351	NA	Yellow= 1	1138.38	NA
07153D	c=12+re, Abs=cat cov δ,c, LR=cat cov log10β,tstart, D	beta_log10β_LR_yes	-0.229415	-9.08079	NA	NA	1138.38	NA
07153D	c=12+re, Abs=cat cov δ,c, LR=cat cov log10β,tstart, D	beta_tstart_LR_yes	-1.24118	1.59722	NA	NA	1138.38	NA
07153D	c=12+re, Abs=cat cov δ,c, LR=cat cov log10β,tstart, D	δ_pop	0.167369	19.688	NA	NA	1138.38	NA
07153D	c=12+re, Abs=cat cov δ,c, LR=cat cov log10β,tstart, D	log10β_pop	-3.19653	-5.60906	NA	NA	1138.38	NA
07153D	c=12+re, Abs=cat cov δ,c, LR=cat cov log10β,tstart, D	log10pT0_pop	4.4283	6.73968	NA	NA	1138.38	NA
07153D	c=12+re, Abs=cat cov δ,c, LR=cat cov log10β,tstart, D	ω_c	2.03595	816.484	Red	NA	1138.38	NA
07153D	c=12+re, Abs=cat cov δ,c, LR=cat cov log10β,tstart, D	ω_δ	0.420992	NA	NA	NA	1138.38	NA
07153D	c=12+re, Abs=cat cov δ,c, LR=cat cov log10β,tstart, D	ω_log10β	0.174012	7.02244	NA	NA	1138.38	NA
07153D	c=12+re, Abs=cat cov δ,c, LR=cat cov log10β,tstart, D	ω_log10pT0	0.0576996	17.0861	NA	NA	1138.38	NA
07153D	c=12+re, Abs=cat cov δ,c, LR=cat cov log10β,tstart, D	ω_tstart	0.755416	81.214	Yellow	NA	1138.38	NA
07153D	c=12+re, Abs=cat cov δ,c, LR=cat cov log10β,tstart, D	tstart_pop	26.5694	-2968.28	Red	NA	1138.38	NA
07163D	c=12+re, Abs=cat cov δ,c, LR=cat cov δ,log10pT0,c, D	a	0.73066	3.02496	NA	Red= 2	1155.11	log10pT0 - log10β
07163D	c=12+re, Abs=cat cov δ,c, LR=cat cov δ,log10pT0,c, D	beta_c_f80_yes	0.984656	-229.614	Red	Orange= 1	1155.11	NA
07163D	c=12+re, Abs=cat cov δ,c, LR=cat cov δ,log10pT0,c, D	beta_c_LR_yes	-0.517913	3.83881	NA	Yellow= 3	1155.11	NA
07163D	c=12+re, Abs=cat cov δ,c, LR=cat cov δ,log10pT0,c, D	beta_δ_f80_yes	-0.752628	-100.066	Orange	NA	1155.11	NA
07163D	c=12+re, Abs=cat cov δ,c, LR=cat cov δ,log10pT0,c, D	beta_δ_LR_yes	-0.811975	-65.1919	Yellow	NA	1155.11	NA
07163D	c=12+re, Abs=cat cov δ,c, LR=cat cov δ,log10pT0,c, D	beta_log10pT0_LR_yes	-0.141781	-41.4709	NA	NA	1155.11	NA
07163D	c=12+re, Abs=cat cov δ,c, LR=cat cov δ,log10pT0,c, D	δ_pop	0.496117	35.0474	NA	NA	1155.11	NA
07163D	c=12+re, Abs=cat cov δ,c, LR=cat cov δ,log10pT0,c, D	log10β_pop	-4.06332	15.6225	NA	NA	1155.11	NA
07163D	c=12+re, Abs=cat cov δ,c, LR=cat cov δ,log10pT0,c, D	log10pT0_pop	5.68335	4.04364	NA	NA	1155.11	NA
07163D	c=12+re, Abs=cat cov δ,c, LR=cat cov δ,log10pT0,c, D	ω_c	0.719034	246.672	Red	NA	1155.11	NA
07163D	c=12+re, Abs=cat cov δ,c, LR=cat cov δ,log10pT0,c, D	ω_δ	1.03337	1.96467	NA	NA	1155.11	NA
07163D	c=12+re, Abs=cat cov δ,c, LR=cat cov δ,log10pT0,c, D	ω_log10β	0.525712	21.4755	NA	NA	1155.11	NA
07163D	c=12+re, Abs=cat cov δ,c, LR=cat cov δ,log10pT0,c, D	ω_log10pT0	0.0827427	2.19125	NA	NA	1155.11	NA
07163D	c=12+re, Abs=cat cov δ,c, LR=cat cov δ,log10pT0,c, D	ω_tstart	1.12094	50.34	Yellow	NA	1155.11	NA
07163D	c=12+re, Abs=cat cov δ,c, LR=cat cov δ,log10pT0,c, D	tstart_pop	12.0483	-84.1534	Yellow	NA	1155.11	NA
07173D	c=12+re, Abs=cat cov δ,c, LR=cat cov δ,log10pT0,log10β, D	a	0.739913	3.12732	NA	Red= 4	1130.09	NA - NA
07173D	c=12+re, Abs=cat cov δ,c, LR=cat cov δ,log10pT0,log10β, D	beta_c_f80_yes	0.851004	9.98049	NA	Orange= 1	1130.09	NA
07173D	c=12+re, Abs=cat cov δ,c, LR=cat cov δ,log10pT0,log10β, D	beta_δ_f80_yes	-0.574851	-204.607	Red	Yellow= 1	1130.09	NA
07173D	c=12+re, Abs=cat cov δ,c, LR=cat cov δ,log10pT0,log10β, D	beta_δ_LR_yes	-0.366512	-146.972	Orange	NA	1130.09	NA
07173D	c=12+re, Abs=cat cov δ,c, LR=cat cov δ,log10pT0,log10β, D	beta_log10β_LR_yes	0.409127	-3.08833	NA	NA	1130.09	NA
07173D	c=12+re, Abs=cat cov δ,c, LR=cat cov δ,log10pT0,log10β, D	beta_log10pT0_LR_yes	-0.0593629	-86.4729	Yellow	NA	1130.09	NA
07173D	c=12+re, Abs=cat cov δ,c, LR=cat cov δ,log10pT0,log10β, D	δ_pop	0.274372	35.1175	NA	NA	1130.09	NA
07173D	c=12+re, Abs=cat cov δ,c, LR=cat cov δ,log10pT0,log10β, D	log10β_pop	-4.20771	20.1647	NA	NA	1130.09	NA
07173D	c=12+re, Abs=cat cov δ,c, LR=cat cov δ,log10pT0,log10β, D	log10pT0_pop	5.34961	3.1341	NA	NA	1130.09	NA
07173D	c=12+re, Abs=cat cov δ,c, LR=cat cov δ,log10pT0,log10β, D	ω_c	0.472127	2590.7	Red	NA	1130.09	NA
07173D	c=12+re, Abs=cat cov δ,c, LR=cat cov δ,log10pT0,log10β, D	ω_δ	1.19918	2.7213	NA	NA	1130.09	NA
07173D	c=12+re, Abs=cat cov δ,c, LR=cat cov δ,log10pT0,log10β, D	ω_log10β	0.059975	7.22596	NA	NA	1130.09	NA
07173D	c=12+re, Abs=cat cov δ,c, LR=cat cov δ,log10pT0,log10β, D	ω_log10pT0	0.0356703	2.53314	NA	NA	1130.09	NA
07173D	c=12+re, Abs=cat cov δ,c, LR=cat cov δ,log10pT0,log10β, D	ω_tstart	1.13274	510.687	Red	NA	1130.09	NA
07173D	c=12+re, Abs=cat cov δ,c, LR=cat cov δ,log10pT0,log10β, D	tstart_pop	11.2949	752.218	Red	NA	1130.09	NA
07183D	c=12+re, Abs=cat cov δ,c, LR=cat cov δ,log10pT0,tstart, D	a	0.724336	3.6501	NA	Red= 1	1145	NA - NA
07183D	c=12+re, Abs=cat cov δ,c, LR=cat cov δ,log10pT0,tstart, D	beta_c_f80_yes	1.03563	6.19251	NA	Orange= 2	1145	NA
07183D	c=12+re, Abs=cat cov δ,c, LR=cat cov δ,log10pT0,tstart, D	beta_δ_f80_yes	-0.763066	-102.017	Orange	Yellow= 2	1145	NA
07183D	c=12+re, Abs=cat cov δ,c, LR=cat cov δ,log10pT0,tstart, D	beta_δ_LR_yes	-0.57721	-91.3512	Yellow	NA	1145	NA
07183D	c=12+re, Abs=cat cov δ,c, LR=cat cov δ,log10pT0,tstart, D	beta_log10pT0_LR_yes	-0.0697472	-86.7964	Yellow	NA	1145	NA
07183D	c=12+re, Abs=cat cov δ,c, LR=cat cov δ,log10pT0,tstart, D	beta_tstart_LR_yes	-1.20037	2.06696	NA	NA	1145	NA
07183D	c=12+re, Abs=cat cov δ,c, LR=cat cov δ,log10pT0,tstart, D	δ_pop	0.379975	36.0881	NA	NA	1145	NA
07183D	c=12+re, Abs=cat cov δ,c, LR=cat cov δ,log10pT0,tstart, D	log10β_pop	-4.01459	16.0752	NA	NA	1145	NA
07183D	c=12+re, Abs=cat cov δ,c, LR=cat cov δ,log10pT0,tstart, D	log10pT0_pop	5.47114	4.55668	NA	NA	1145	NA
07183D	c=12+re, Abs=cat cov δ,c, LR=cat cov δ,log10pT0,tstart, D	ω_c	0.606339	359.355	Red	NA	1145	NA
07183D	c=12+re, Abs=cat cov δ,c, LR=cat cov δ,log10pT0,tstart, D	ω_δ	1.03332	-17.652	NA	NA	1145	NA
07183D	c=12+re, Abs=cat cov δ,c, LR=cat cov δ,log10pT0,tstart, D	ω_log10β	0.498227	NA	NA	NA	1145	NA
07183D	c=12+re, Abs=cat cov δ,c, LR=cat cov δ,log10pT0,tstart, D	ω_log10pT0	0.100739	2.91369	NA	NA	1145	NA
07183D	c=12+re, Abs=cat cov δ,c, LR=cat cov δ,log10pT0,tstart, D	ω_tstart	0.955969	43.3527	NA	NA	1145	NA
07183D	c=12+re, Abs=cat cov δ,c, LR=cat cov δ,log10pT0,tstart, D	tstart_pop	21.4418	-156.844	Orange	NA	1145	NA
07193D	c=12+re, Abs=cat cov δ,c, LR=cat cov δ,c,log10β, D	a	0.754357	3.14408	NA	Red= 4	1144.67	NA - NA
07193D	c=12+re, Abs=cat cov δ,c, LR=cat cov δ,c,log10β, D	beta_c_f80_yes	0.698579	-177.597	Orange	Orange= 1	1144.67	NA
07193D	c=12+re, Abs=cat cov δ,c, LR=cat cov δ,c,log10β, D	beta_c_LR_yes	-0.45275	7.18313	NA	Yellow= 1	1144.67	NA
07193D	c=12+re, Abs=cat cov δ,c, LR=cat cov δ,c,log10β, D	beta_δ_f80_yes	-0.801049	-89.4005	Yellow	NA	1144.67	NA
07193D	c=12+re, Abs=cat cov δ,c, LR=cat cov δ,c,log10β, D	beta_δ_LR_yes	-0.0859076	-699.841	Red	NA	1144.67	NA
07193D	c=12+re, Abs=cat cov δ,c, LR=cat cov δ,c,log10β, D	beta_log10β_LR_yes	0.129639	-3.73266	NA	NA	1144.67	NA
07193D	c=12+re, Abs=cat cov δ,c, LR=cat cov δ,c,log10β, D	δ_pop	0.173595	37.1602	NA	NA	1144.67	NA
07193D	c=12+re, Abs=cat cov δ,c, LR=cat cov δ,c,log10β, D	log10β_pop	-3.6751	10.6057	NA	NA	1144.67	NA
07193D	c=12+re, Abs=cat cov δ,c, LR=cat cov δ,c,log10β, D	log10pT0_pop	4.6865	5.16232	NA	NA	1144.67	NA
07193D	c=12+re, Abs=cat cov δ,c, LR=cat cov δ,c,log10β, D	ω_c	0.569727	204.14	Red	NA	1144.67	NA
07193D	c=12+re, Abs=cat cov δ,c, LR=cat cov δ,c,log10β, D	ω_δ	0.988893	2.19262	NA	NA	1144.67	NA
07193D	c=12+re, Abs=cat cov δ,c, LR=cat cov δ,c,log10β, D	ω_log10β	0.0590292	6.75584	NA	NA	1144.67	NA
07193D	c=12+re, Abs=cat cov δ,c, LR=cat cov δ,c,log10β, D	ω_log10pT0	0.101974	4.89226	NA	NA	1144.67	NA
07193D	c=12+re, Abs=cat cov δ,c, LR=cat cov δ,c,log10β, D	ω_tstart	1.07335	371.154	Red	NA	1144.67	NA
07193D	c=12+re, Abs=cat cov δ,c, LR=cat cov δ,c,log10β, D	tstart_pop	11.5443	2279.46	Red	NA	1144.67	NA
07203D	c=12+re, Abs=cat cov δ,c, LR=cat cov δ,c,tstart, D	a	0.746423	3.98714	NA	Red= 2	1134.68	NA - NA
07203D	c=12+re, Abs=cat cov δ,c, LR=cat cov δ,c,tstart, D	beta_c_f80_yes	1.05464	-199.923	Orange	Orange= 4	1134.68	NA
07203D	c=12+re, Abs=cat cov δ,c, LR=cat cov δ,c,tstart, D	beta_c_LR_yes	-0.361246	4.82652	NA	Yellow= 0	1134.68	NA
07203D	c=12+re, Abs=cat cov δ,c, LR=cat cov δ,c,tstart, D	beta_δ_f80_yes	-0.716484	-103.07	Orange	NA	1134.68	NA
07203D	c=12+re, Abs=cat cov δ,c, LR=cat cov δ,c,tstart, D	beta_δ_LR_yes	-0.0784779	-820.334	Red	NA	1134.68	NA
07203D	c=12+re, Abs=cat cov δ,c, LR=cat cov δ,c,tstart, D	beta_tstart_LR_yes	-1.01252	2.09033	NA	NA	1134.68	NA
07203D	c=12+re, Abs=cat cov δ,c, LR=cat cov δ,c,tstart, D	δ_pop	0.202692	37.3792	NA	NA	1134.68	NA
07203D	c=12+re, Abs=cat cov δ,c, LR=cat cov δ,c,tstart, D	log10β_pop	-3.70756	19.8945	NA	NA	1134.68	NA
07203D	c=12+re, Abs=cat cov δ,c, LR=cat cov δ,c,tstart, D	log10pT0_pop	4.85201	3.38808	NA	NA	1134.68	NA
07203D	c=12+re, Abs=cat cov δ,c, LR=cat cov δ,c,tstart, D	ω_c	1.0036	1446.42	Red	NA	1134.68	NA
07203D	c=12+re, Abs=cat cov δ,c, LR=cat cov δ,c,tstart, D	ω_δ	1.05618	-33.9738	NA	NA	1134.68	NA
07203D	c=12+re, Abs=cat cov δ,c, LR=cat cov δ,c,tstart, D	ω_log10β	0.182483	17.7955	NA	NA	1134.68	NA
07203D	c=12+re, Abs=cat cov δ,c, LR=cat cov δ,c,tstart, D	ω_log10pT0	0.0277355	2.10891	NA	NA	1134.68	NA
07203D	c=12+re, Abs=cat cov δ,c, LR=cat cov δ,c,tstart, D	ω_tstart	0.865518	106.523	Orange	NA	1134.68	NA
07203D	c=12+re, Abs=cat cov δ,c, LR=cat cov δ,c,tstart, D	tstart_pop	21.3472	-159.976	Orange	NA	1134.68	NA
07213D	c=12+re, Abs=cat cov δ,c, LR=cat cov δ,log10β,tstart, D	a	0.745518	3.43145	NA	Red= 3	1128.38	NA - NA
07213D	c=12+re, Abs=cat cov δ,c, LR=cat cov δ,log10β,tstart, D	beta_c_f80_yes	1.71332	6.17128	NA	Orange= 1	1128.38	NA
07213D	c=12+re, Abs=cat cov δ,c, LR=cat cov δ,log10β,tstart, D	beta_δ_f80_yes	-0.962341	-79.618	Yellow	Yellow= 1	1128.38	NA
07213D	c=12+re, Abs=cat cov δ,c, LR=cat cov δ,log10β,tstart, D	beta_δ_LR_yes	-0.304328	-171.832	Orange	NA	1128.38	NA
07213D	c=12+re, Abs=cat cov δ,c, LR=cat cov δ,log10β,tstart, D	beta_log10β_LR_yes	0.418625	-2.05276	NA	NA	1128.38	NA
07213D	c=12+re, Abs=cat cov δ,c, LR=cat cov δ,log10β,tstart, D	beta_tstart_LR_yes	-0.965854	2.3473	NA	NA	1128.38	NA
07213D	c=12+re, Abs=cat cov δ,c, LR=cat cov δ,log10β,tstart, D	δ_pop	0.273984	37.6093	NA	NA	1128.38	NA
07213D	c=12+re, Abs=cat cov δ,c, LR=cat cov δ,log10β,tstart, D	log10β_pop	-4.18066	3.75351	NA	NA	1128.38	NA
07213D	c=12+re, Abs=cat cov δ,c, LR=cat cov δ,log10β,tstart, D	log10pT0_pop	5.24843	2.64928	NA	NA	1128.38	NA
07213D	c=12+re, Abs=cat cov δ,c, LR=cat cov δ,log10β,tstart, D	ω_c	0.834143	1650.87	Red	NA	1128.38	NA
07213D	c=12+re, Abs=cat cov δ,c, LR=cat cov δ,log10β,tstart, D	ω_δ	1.10279	-31.0223	NA	NA	1128.38	NA
07213D	c=12+re, Abs=cat cov δ,c, LR=cat cov δ,log10β,tstart, D	ω_log10β	0.0431123	5.01477	NA	NA	1128.38	NA
07213D	c=12+re, Abs=cat cov δ,c, LR=cat cov δ,log10β,tstart, D	ω_log10pT0	0.0320601	2.04886	NA	NA	1128.38	NA
07213D	c=12+re, Abs=cat cov δ,c, LR=cat cov δ,log10β,tstart, D	ω_tstart	0.975103	508.511	Red	NA	1128.38	NA
07213D	c=12+re, Abs=cat cov δ,c, LR=cat cov δ,log10β,tstart, D	tstart_pop	19.4668	1432.03	Red	NA	1128.38	NA
07223D	c=12+re, Abs=cat cov δ,c, LR=cat cov log10pT0,c,log10β, D	a	0.734416	2.91616	NA	Red= 2	1130.35	NA - NA
07223D	c=12+re, Abs=cat cov δ,c, LR=cat cov log10pT0,c,log10β, D	beta_c_f80_yes	1.38173	-41.5479	NA	Orange= 0	1130.35	NA
07223D	c=12+re, Abs=cat cov δ,c, LR=cat cov log10pT0,c,log10β, D	beta_c_LR_yes	-1.58011	5.93166	NA	Yellow= 1	1130.35	NA
07223D	c=12+re, Abs=cat cov δ,c, LR=cat cov log10pT0,c,log10β, D	beta_δ_f80_yes	-0.964162	-70.5727	Yellow	NA	1130.35	NA
07223D	c=12+re, Abs=cat cov δ,c, LR=cat cov log10pT0,c,log10β, D	beta_log10β_LR_yes	0.344153	-3.95376	NA	NA	1130.35	NA
07223D	c=12+re, Abs=cat cov δ,c, LR=cat cov log10pT0,c,log10β, D	beta_log10pT0_LR_yes	-0.149655	-27.0085	NA	NA	1130.35	NA
07223D	c=12+re, Abs=cat cov δ,c, LR=cat cov log10pT0,c,log10β, D	δ_pop	0.244978	26.9559	NA	NA	1130.35	NA
07223D	c=12+re, Abs=cat cov δ,c, LR=cat cov log10pT0,c,log10β, D	log10β_pop	-4.12896	14.5933	NA	NA	1130.35	NA
07223D	c=12+re, Abs=cat cov δ,c, LR=cat cov log10pT0,c,log10β, D	log10pT0_pop	5.2185	2.61752	NA	NA	1130.35	NA
07223D	c=12+re, Abs=cat cov δ,c, LR=cat cov log10pT0,c,log10β, D	ω_c	0.73165	NA	NA	NA	1130.35	NA
07223D	c=12+re, Abs=cat cov δ,c, LR=cat cov log10pT0,c,log10β, D	ω_δ	1.11697	1.80824	NA	NA	1130.35	NA
07223D	c=12+re, Abs=cat cov δ,c, LR=cat cov log10pT0,c,log10β, D	ω_log10β	0.0498218	6.34206	NA	NA	1130.35	NA
07223D	c=12+re, Abs=cat cov δ,c, LR=cat cov log10pT0,c,log10β, D	ω_log10pT0	0.0347301	2.72234	NA	NA	1130.35	NA
07223D	c=12+re, Abs=cat cov δ,c, LR=cat cov log10pT0,c,log10β, D	ω_tstart	1.14293	486.265	Red	NA	1130.35	NA
07223D	c=12+re, Abs=cat cov δ,c, LR=cat cov log10pT0,c,log10β, D	tstart_pop	10.8028	982.94	Red	NA	1130.35	NA
07233D	c=12+re, Abs=cat cov δ,c, LR=cat cov log10pT0,c,tstart, D	a	0.747173	3.81361	NA	Red= 2	1128.43	NA - NA
07233D	c=12+re, Abs=cat cov δ,c, LR=cat cov log10pT0,c,tstart, D	beta_c_f80_yes	1.35445	-26.1674	NA	Orange= 1	1128.43	NA
07233D	c=12+re, Abs=cat cov δ,c, LR=cat cov log10pT0,c,tstart, D	beta_c_LR_yes	-2.30033	4.21306	NA	Yellow= 1	1128.43	NA
07233D	c=12+re, Abs=cat cov δ,c, LR=cat cov log10pT0,c,tstart, D	beta_δ_f80_yes	-0.981714	-71.5101	Yellow	NA	1128.43	NA
07233D	c=12+re, Abs=cat cov δ,c, LR=cat cov log10pT0,c,tstart, D	beta_log10pT0_LR_yes	-0.177574	-26.3941	NA	NA	1128.43	NA
07233D	c=12+re, Abs=cat cov δ,c, LR=cat cov log10pT0,c,tstart, D	beta_tstart_LR_yes	-1.31474	1.79461	NA	NA	1128.43	NA
07233D	c=12+re, Abs=cat cov δ,c, LR=cat cov log10pT0,c,tstart, D	δ_pop	0.220954	31.63	NA	NA	1128.43	NA
07233D	c=12+re, Abs=cat cov δ,c, LR=cat cov log10pT0,c,tstart, D	log10β_pop	-3.72209	6.291	NA	NA	1128.43	NA
07233D	c=12+re, Abs=cat cov δ,c, LR=cat cov log10pT0,c,tstart, D	log10pT0_pop	4.93294	5.43298	NA	NA	1128.43	NA
07233D	c=12+re, Abs=cat cov δ,c, LR=cat cov log10pT0,c,tstart, D	ω_c	0.615669	726.161	Red	NA	1128.43	NA
07233D	c=12+re, Abs=cat cov δ,c, LR=cat cov log10pT0,c,tstart, D	ω_δ	1.17005	-16.7136	NA	NA	1128.43	NA
07233D	c=12+re, Abs=cat cov δ,c, LR=cat cov log10pT0,c,tstart, D	ω_log10β	0.0781046	11.7036	NA	NA	1128.43	NA
07233D	c=12+re, Abs=cat cov δ,c, LR=cat cov log10pT0,c,tstart, D	ω_log10pT0	0.053296	3.93999	NA	NA	1128.43	NA
07233D	c=12+re, Abs=cat cov δ,c, LR=cat cov log10pT0,c,tstart, D	ω_tstart	0.881366	206.935	Red	NA	1128.43	NA
07233D	c=12+re, Abs=cat cov δ,c, LR=cat cov log10pT0,c,tstart, D	tstart_pop	22.8671	-162.011	Orange	NA	1128.43	NA
07243D	c=12+re, Abs=cat cov δ,c, LR=cat cov log10pT0,log10β,tstart, D	a	0.735884	3.39309	NA	Red= 3	1126.25	NA - NA
07243D	c=12+re, Abs=cat cov δ,c, LR=cat cov log10pT0,log10β,tstart, D	beta_c_f80_yes	0.986441	8.22707	NA	Orange= 2	1126.25	NA
07243D	c=12+re, Abs=cat cov δ,c, LR=cat cov log10pT0,log10β,tstart, D	beta_δ_f80_yes	-0.793548	-120.341	Orange	Yellow= 0	1126.25	NA
07243D	c=12+re, Abs=cat cov δ,c, LR=cat cov log10pT0,log10β,tstart, D	beta_log10β_LR_yes	0.207327	-5.27439	NA	NA	1126.25	NA
07243D	c=12+re, Abs=cat cov δ,c, LR=cat cov log10pT0,log10β,tstart, D	beta_log10pT0_LR_yes	-0.0275242	-197.612	Orange	NA	1126.25	NA
07243D	c=12+re, Abs=cat cov δ,c, LR=cat cov log10pT0,log10β,tstart, D	beta_tstart_LR_yes	-1.25194	2.54512	NA	NA	1126.25	NA
07243D	c=12+re, Abs=cat cov δ,c, LR=cat cov log10pT0,log10β,tstart, D	δ_pop	0.248174	26.7147	NA	NA	1126.25	NA
07243D	c=12+re, Abs=cat cov δ,c, LR=cat cov log10pT0,log10β,tstart, D	log10β_pop	-4.1261	18.768	NA	NA	1126.25	NA
07243D	c=12+re, Abs=cat cov δ,c, LR=cat cov log10pT0,log10β,tstart, D	log10pT0_pop	5.28336	3.28709	NA	NA	1126.25	NA
07243D	c=12+re, Abs=cat cov δ,c, LR=cat cov log10pT0,log10β,tstart, D	ω_c	0.6041	2058.89	Red	NA	1126.25	NA
07243D	c=12+re, Abs=cat cov δ,c, LR=cat cov log10pT0,log10β,tstart, D	ω_δ	1.162	-25.8601	NA	NA	1126.25	NA
07243D	c=12+re, Abs=cat cov δ,c, LR=cat cov log10pT0,log10β,tstart, D	ω_log10β	0.061127	7.36072	NA	NA	1126.25	NA
07243D	c=12+re, Abs=cat cov δ,c, LR=cat cov log10pT0,log10β,tstart, D	ω_log10pT0	0.0356391	5.29328	NA	NA	1126.25	NA
07243D	c=12+re, Abs=cat cov δ,c, LR=cat cov log10pT0,log10β,tstart, D	ω_tstart	1.03006	547.984	Red	NA	1126.25	NA
07243D	c=12+re, Abs=cat cov δ,c, LR=cat cov log10pT0,log10β,tstart, D	tstart_pop	19.7784	3058.5	Red	NA	1126.25	NA
07253D	c=12+re, Abs=cat cov δ,c, LR=cat cov c,log10β,tstart, D	a	0.757547	4.05326	NA	Red= 4	1130.44	NA - NA
07253D	c=12+re, Abs=cat cov δ,c, LR=cat cov c,log10β,tstart, D	beta_c_f80_yes	1.46858	-963.29	Red	Orange= 0	1130.44	NA
07253D	c=12+re, Abs=cat cov δ,c, LR=cat cov c,log10β,tstart, D	beta_c_LR_yes	-0.111897	4.45555	NA	Yellow= 1	1130.44	NA
07253D	c=12+re, Abs=cat cov δ,c, LR=cat cov c,log10β,tstart, D	beta_δ_f80_yes	-1.10349	-94.3006	Yellow	NA	1130.44	NA
07253D	c=12+re, Abs=cat cov δ,c, LR=cat cov c,log10β,tstart, D	beta_log10β_LR_yes	0.226907	-4.17909	NA	NA	1130.44	NA
07253D	c=12+re, Abs=cat cov δ,c, LR=cat cov c,log10β,tstart, D	beta_tstart_LR_yes	-1.0583	2.13725	NA	NA	1130.44	NA
07253D	c=12+re, Abs=cat cov δ,c, LR=cat cov c,log10β,tstart, D	δ_pop	0.19652	26.1358	NA	NA	1130.44	NA
07253D	c=12+re, Abs=cat cov δ,c, LR=cat cov c,log10β,tstart, D	log10β_pop	-3.8993	7.52128	NA	NA	1130.44	NA
07253D	c=12+re, Abs=cat cov δ,c, LR=cat cov c,log10β,tstart, D	log10pT0_pop	4.96967	3.6981	NA	NA	1130.44	NA
07253D	c=12+re, Abs=cat cov δ,c, LR=cat cov c,log10β,tstart, D	ω_c	0.956639	1603.01	Red	NA	1130.44	NA
07253D	c=12+re, Abs=cat cov δ,c, LR=cat cov c,log10β,tstart, D	ω_δ	1.08382	-40.2259	NA	NA	1130.44	NA
07253D	c=12+re, Abs=cat cov δ,c, LR=cat cov c,log10β,tstart, D	ω_log10β	0.0936134	13.954	NA	NA	1130.44	NA
07253D	c=12+re, Abs=cat cov δ,c, LR=cat cov c,log10β,tstart, D	ω_log10pT0	0.0396112	1.3246	NA	NA	1130.44	NA
07253D	c=12+re, Abs=cat cov δ,c, LR=cat cov c,log10β,tstart, D	ω_tstart	0.947395	232.191	Red	NA	1130.44	NA
07253D	c=12+re, Abs=cat cov δ,c, LR=cat cov c,log10β,tstart, D	tstart_pop	21.6944	2953.01	Red	NA	1130.44	NA
07263D	c=12+re, Abs=cat cov δ,c, LR=cat cov δ,log10pT0,c,log10β, D	a	0.744382	3.24723	NA	Red= 3	1131.65	NA - NA
07263D	c=12+re, Abs=cat cov δ,c, LR=cat cov δ,log10pT0,c,log10β, D	beta_c_f80_yes	1.6848	-31.189	NA	Orange= 1	1131.65	NA
07263D	c=12+re, Abs=cat cov δ,c, LR=cat cov δ,log10pT0,c,log10β, D	beta_c_LR_yes	-3.05433	8.10497	NA	Yellow= 1	1131.65	NA
07263D	c=12+re, Abs=cat cov δ,c, LR=cat cov δ,log10pT0,c,log10β, D	beta_δ_f80_yes	-1.33946	-82.3456	Yellow	NA	1131.65	NA
07263D	c=12+re, Abs=cat cov δ,c, LR=cat cov δ,log10pT0,c,log10β, D	beta_δ_LR_yes	0.190159	493.846	Red	NA	1131.65	NA
07263D	c=12+re, Abs=cat cov δ,c, LR=cat cov δ,log10pT0,c,log10β, D	beta_log10β_LR_yes	0.728575	-5.17085	NA	NA	1131.65	NA
07263D	c=12+re, Abs=cat cov δ,c, LR=cat cov δ,log10pT0,c,log10β, D	beta_log10pT0_LR_yes	-0.309191	-10.3225	NA	NA	1131.65	NA
07263D	c=12+re, Abs=cat cov δ,c, LR=cat cov δ,log10pT0,c,log10β, D	δ_pop	0.249668	33.3769	NA	NA	1131.65	NA
07263D	c=12+re, Abs=cat cov δ,c, LR=cat cov δ,log10pT0,c,log10β, D	log10β_pop	-4.14718	5.71504	NA	NA	1131.65	NA
07263D	c=12+re, Abs=cat cov δ,c, LR=cat cov δ,log10pT0,c,log10β, D	log10pT0_pop	5.21226	1.67371	NA	NA	1131.65	NA
07263D	c=12+re, Abs=cat cov δ,c, LR=cat cov δ,log10pT0,c,log10β, D	ω_c	0.934967	588.837	Red	NA	1131.65	NA
07263D	c=12+re, Abs=cat cov δ,c, LR=cat cov δ,log10pT0,c,log10β, D	ω_δ	1.14268	2.09305	NA	NA	1131.65	NA
07263D	c=12+re, Abs=cat cov δ,c, LR=cat cov δ,log10pT0,c,log10β, D	ω_log10β	0.158511	7.75419	NA	NA	1131.65	NA
07263D	c=12+re, Abs=cat cov δ,c, LR=cat cov δ,log10pT0,c,log10β, D	ω_log10pT0	0.0343046	1.8562	NA	NA	1131.65	NA
07263D	c=12+re, Abs=cat cov δ,c, LR=cat cov δ,log10pT0,c,log10β, D	ω_tstart	1.0755	152.137	Orange	NA	1131.65	NA
07263D	c=12+re, Abs=cat cov δ,c, LR=cat cov δ,log10pT0,c,log10β, D	tstart_pop	11.2349	383.542	Red	NA	1131.65	NA
07273D	c=12+re, Abs=cat cov δ,c, LR=cat cov δ,log10pT0,c,tstart, D	a	0.747296	3.54531	NA	Red= 3	1129.61	NA - NA
07273D	c=12+re, Abs=cat cov δ,c, LR=cat cov δ,log10pT0,c,tstart, D	beta_c_f80_yes	1.8474	-33.4087	NA	Orange= 1	1129.61	NA
07273D	c=12+re, Abs=cat cov δ,c, LR=cat cov δ,log10pT0,c,tstart, D	beta_c_LR_yes	-2.18822	NA	NA	Yellow= 1	1129.61	NA
07273D	c=12+re, Abs=cat cov δ,c, LR=cat cov δ,log10pT0,c,tstart, D	beta_δ_f80_yes	-1.41192	-56.9411	Yellow	NA	1129.61	NA
07273D	c=12+re, Abs=cat cov δ,c, LR=cat cov δ,log10pT0,c,tstart, D	beta_δ_LR_yes	0.0875434	665.367	Red	NA	1129.61	NA
07273D	c=12+re, Abs=cat cov δ,c, LR=cat cov δ,log10pT0,c,tstart, D	beta_log10pT0_LR_yes	-0.16493	-25.4576	NA	NA	1129.61	NA
07273D	c=12+re, Abs=cat cov δ,c, LR=cat cov δ,log10pT0,c,tstart, D	beta_tstart_LR_yes	-1.30753	2.16854	NA	NA	1129.61	NA
07273D	c=12+re, Abs=cat cov δ,c, LR=cat cov δ,log10pT0,c,tstart, D	δ_pop	0.251914	32.8086	NA	NA	1129.61	NA
07273D	c=12+re, Abs=cat cov δ,c, LR=cat cov δ,log10pT0,c,tstart, D	log10β_pop	-3.84863	4.52631	NA	NA	1129.61	NA
07273D	c=12+re, Abs=cat cov δ,c, LR=cat cov δ,log10pT0,c,tstart, D	log10pT0_pop	5.09906	2.34833	NA	NA	1129.61	NA
07273D	c=12+re, Abs=cat cov δ,c, LR=cat cov δ,log10pT0,c,tstart, D	ω_c	0.764645	1306.31	Red	NA	1129.61	NA
07273D	c=12+re, Abs=cat cov δ,c, LR=cat cov δ,log10pT0,c,tstart, D	ω_δ	1.11482	-24.6343	NA	NA	1129.61	NA
07273D	c=12+re, Abs=cat cov δ,c, LR=cat cov δ,log10pT0,c,tstart, D	ω_log10β	0.0719441	12.5462	NA	NA	1129.61	NA
07273D	c=12+re, Abs=cat cov δ,c, LR=cat cov δ,log10pT0,c,tstart, D	ω_log10pT0	0.0520027	2.7827	NA	NA	1129.61	NA
07273D	c=12+re, Abs=cat cov δ,c, LR=cat cov δ,log10pT0,c,tstart, D	ω_tstart	0.941535	324.964	Red	NA	1129.61	NA
07273D	c=12+re, Abs=cat cov δ,c, LR=cat cov δ,log10pT0,c,tstart, D	tstart_pop	20.5253	-158.779	Orange	NA	1129.61	NA
07283D	c=12+re, Abs=cat cov δ,c, LR=cat cov δ,log10pT0,log10β,tstart, D	a	0.746453	3.63099	NA	Red= 4	1128.27	log10pT0 - tstart
07283D	c=12+re, Abs=cat cov δ,c, LR=cat cov δ,log10pT0,log10β,tstart, D	beta_c_f80_yes	1.15966	12.039	NA	Orange= 2	1128.27	NA
07283D	c=12+re, Abs=cat cov δ,c, LR=cat cov δ,log10pT0,log10β,tstart, D	beta_δ_f80_yes	-0.672181	-184.392	Orange	Yellow= 0	1128.27	NA
07283D	c=12+re, Abs=cat cov δ,c, LR=cat cov δ,log10pT0,log10β,tstart, D	beta_δ_LR_yes	-0.36292	-163.695	Orange	NA	1128.27	NA
07283D	c=12+re, Abs=cat cov δ,c, LR=cat cov δ,log10pT0,log10β,tstart, D	beta_log10β_LR_yes	0.353572	-3.21883	NA	NA	1128.27	NA
07283D	c=12+re, Abs=cat cov δ,c, LR=cat cov δ,log10pT0,log10β,tstart, D	beta_log10pT0_LR_yes	-0.0306812	-201.573	Red	NA	1128.27	NA
07283D	c=12+re, Abs=cat cov δ,c, LR=cat cov δ,log10pT0,log10β,tstart, D	beta_tstart_LR_yes	-0.977623	2.20695	NA	NA	1128.27	NA
07283D	c=12+re, Abs=cat cov δ,c, LR=cat cov δ,log10pT0,log10β,tstart, D	δ_pop	0.275744	40.3997	NA	NA	1128.27	NA
07283D	c=12+re, Abs=cat cov δ,c, LR=cat cov δ,log10pT0,log10β,tstart, D	log10β_pop	-4.06613	6.61991	NA	NA	1128.27	NA
07283D	c=12+re, Abs=cat cov δ,c, LR=cat cov δ,log10pT0,log10β,tstart, D	log10pT0_pop	5.25878	3.66982	NA	NA	1128.27	NA
07283D	c=12+re, Abs=cat cov δ,c, LR=cat cov δ,log10pT0,log10β,tstart, D	ω_c	0.75886	749.823	Red	NA	1128.27	NA
07283D	c=12+re, Abs=cat cov δ,c, LR=cat cov δ,log10pT0,log10β,tstart, D	ω_δ	1.26995	-29.2002	NA	NA	1128.27	NA
07283D	c=12+re, Abs=cat cov δ,c, LR=cat cov δ,log10pT0,log10β,tstart, D	ω_log10β	0.0744697	5.73919	NA	NA	1128.27	NA
07283D	c=12+re, Abs=cat cov δ,c, LR=cat cov δ,log10pT0,log10β,tstart, D	ω_log10pT0	0.0276519	3.66949	NA	NA	1128.27	NA
07283D	c=12+re, Abs=cat cov δ,c, LR=cat cov δ,log10pT0,log10β,tstart, D	ω_tstart	0.943155	267.562	Red	NA	1128.27	NA
07283D	c=12+re, Abs=cat cov δ,c, LR=cat cov δ,log10pT0,log10β,tstart, D	tstart_pop	20.9206	1891.58	Red	NA	1128.27	NA
07293D	c=12+re, Abs=cat cov δ,c, LR=cat cov δ,c,log10β,tstart, D	a	0.753453	4.34576	NA	Red= 5	1129.57	NA - NA
07293D	c=12+re, Abs=cat cov δ,c, LR=cat cov δ,c,log10β,tstart, D	beta_c_f80_yes	0.996449	717.802	Red	Orange= 1	1129.57	NA
07293D	c=12+re, Abs=cat cov δ,c, LR=cat cov δ,c,log10β,tstart, D	beta_c_LR_yes	0.112355	10.1481	NA	Yellow= 0	1129.57	NA
07293D	c=12+re, Abs=cat cov δ,c, LR=cat cov δ,c,log10β,tstart, D	beta_δ_f80_yes	-0.623958	-164.324	Orange	NA	1129.57	NA
07293D	c=12+re, Abs=cat cov δ,c, LR=cat cov δ,c,log10β,tstart, D	beta_δ_LR_yes	-0.291252	-237.15	Red	NA	1129.57	NA
07293D	c=12+re, Abs=cat cov δ,c, LR=cat cov δ,c,log10β,tstart, D	beta_log10β_LR_yes	0.224479	-4.07984	NA	NA	1129.57	NA
07293D	c=12+re, Abs=cat cov δ,c, LR=cat cov δ,c,log10β,tstart, D	beta_tstart_LR_yes	-1.07485	2.17405	NA	NA	1129.57	NA
07293D	c=12+re, Abs=cat cov δ,c, LR=cat cov δ,c,log10β,tstart, D	δ_pop	0.246132	41.2039	NA	NA	1129.57	NA
07293D	c=12+re, Abs=cat cov δ,c, LR=cat cov δ,c,log10β,tstart, D	log10β_pop	-3.99771	20.3191	NA	NA	1129.57	NA
07293D	c=12+re, Abs=cat cov δ,c, LR=cat cov δ,c,log10β,tstart, D	log10pT0_pop	5.09492	6.58369	NA	NA	1129.57	NA
07293D	c=12+re, Abs=cat cov δ,c, LR=cat cov δ,c,log10β,tstart, D	ω_c	0.762901	3108.57	Red	NA	1129.57	NA
07293D	c=12+re, Abs=cat cov δ,c, LR=cat cov δ,c,log10β,tstart, D	ω_δ	1.19532	-30.0409	NA	NA	1129.57	NA
07293D	c=12+re, Abs=cat cov δ,c, LR=cat cov δ,c,log10β,tstart, D	ω_log10β	0.0744323	15.8519	NA	NA	1129.57	NA
07293D	c=12+re, Abs=cat cov δ,c, LR=cat cov δ,c,log10β,tstart, D	ω_log10pT0	0.0225981	1.54814	NA	NA	1129.57	NA
07293D	c=12+re, Abs=cat cov δ,c, LR=cat cov δ,c,log10β,tstart, D	ω_tstart	0.933843	266.919	Red	NA	1129.57	NA
07293D	c=12+re, Abs=cat cov δ,c, LR=cat cov δ,c,log10β,tstart, D	tstart_pop	20.6769	3364.48	Red	NA	1129.57	NA
07303D	c=12+re, Abs=cat cov δ,c, LR=cat cov log10pT0,c,log10β,tstart, D	a	0.746174	3.52113	NA	Red= 3	1123.82	log10pT0 - tstart
07303D	c=12+re, Abs=cat cov δ,c, LR=cat cov log10pT0,c,log10β,tstart, D	beta_c_f80_yes	1.64738	-22.6479	NA	Orange= 0	1123.82	NA
07303D	c=12+re, Abs=cat cov δ,c, LR=cat cov log10pT0,c,log10β,tstart, D	beta_c_LR_yes	-3.16473	5.1951	NA	Yellow= 1	1123.82	NA
07303D	c=12+re, Abs=cat cov δ,c, LR=cat cov log10pT0,c,log10β,tstart, D	beta_δ_f80_yes	-1.19514	-57.2371	Yellow	NA	1123.82	NA
07303D	c=12+re, Abs=cat cov δ,c, LR=cat cov log10pT0,c,log10β,tstart, D	beta_log10β_LR_yes	0.563188	-3.96824	NA	NA	1123.82	NA
07303D	c=12+re, Abs=cat cov δ,c, LR=cat cov log10pT0,c,log10β,tstart, D	beta_log10pT0_LR_yes	-0.321343	-26.7197	NA	NA	1123.82	NA
07303D	c=12+re, Abs=cat cov δ,c, LR=cat cov log10pT0,c,log10β,tstart, D	beta_tstart_LR_yes	-1.17477	2.41782	NA	NA	1123.82	NA
07303D	c=12+re, Abs=cat cov δ,c, LR=cat cov log10pT0,c,log10β,tstart, D	δ_pop	0.24456	28.6703	NA	NA	1123.82	NA
07303D	c=12+re, Abs=cat cov δ,c, LR=cat cov log10pT0,c,log10β,tstart, D	log10β_pop	-4.00215	4.9444	NA	NA	1123.82	NA
07303D	c=12+re, Abs=cat cov δ,c, LR=cat cov log10pT0,c,log10β,tstart, D	log10pT0_pop	5.12753	6.293	NA	NA	1123.82	NA
07303D	c=12+re, Abs=cat cov δ,c, LR=cat cov log10pT0,c,log10β,tstart, D	ω_c	0.916538	788.749	Red	NA	1123.82	NA
07303D	c=12+re, Abs=cat cov δ,c, LR=cat cov log10pT0,c,log10β,tstart, D	ω_δ	1.09794	-26.0745	NA	NA	1123.82	NA
07303D	c=12+re, Abs=cat cov δ,c, LR=cat cov log10pT0,c,log10β,tstart, D	ω_log10β	0.0542348	5.9693	NA	NA	1123.82	NA
07303D	c=12+re, Abs=cat cov δ,c, LR=cat cov log10pT0,c,log10β,tstart, D	ω_log10pT0	0.036011	3.11404	NA	NA	1123.82	NA
07303D	c=12+re, Abs=cat cov δ,c, LR=cat cov log10pT0,c,log10β,tstart, D	ω_tstart	0.997049	398.494	Red	NA	1123.82	NA
07303D	c=12+re, Abs=cat cov δ,c, LR=cat cov log10pT0,c,log10β,tstart, D	tstart_pop	20.7567	1169.9	Red	NA	1123.82	NA
07313D	c=12+re, Abs=cat cov δ,c, LR=cat cov δ,log10pT0,c,log10β,tstart, D	a	0.749063	3.87119	NA	Red= 4	1127.63	NA - NA
07313D	c=12+re, Abs=cat cov δ,c, LR=cat cov δ,log10pT0,c,log10β,tstart, D	beta_c_f80_yes	-1.47171	-58.2653	Yellow	Orange= 1	1127.63	NA
07313D	c=12+re, Abs=cat cov δ,c, LR=cat cov δ,log10pT0,c,log10β,tstart, D	beta_c_LR_yes	-3.63896	16.431	NA	Yellow= 1	1127.63	NA
07313D	c=12+re, Abs=cat cov δ,c, LR=cat cov δ,log10pT0,c,log10β,tstart, D	beta_δ_f80_yes	1.8216	115.435	Orange	NA	1127.63	NA
07313D	c=12+re, Abs=cat cov δ,c, LR=cat cov δ,log10pT0,c,log10β,tstart, D	beta_δ_LR_yes	0.884591	250.813	Red	NA	1127.63	NA
07313D	c=12+re, Abs=cat cov δ,c, LR=cat cov δ,log10pT0,c,log10β,tstart, D	beta_log10β_LR_yes	0.559476	-2.26302	NA	NA	1127.63	NA
07313D	c=12+re, Abs=cat cov δ,c, LR=cat cov δ,log10pT0,c,log10β,tstart, D	beta_log10pT0_LR_yes	-0.292466	-14.972	NA	NA	1127.63	NA
07313D	c=12+re, Abs=cat cov δ,c, LR=cat cov δ,log10pT0,c,log10β,tstart, D	beta_tstart_LR_yes	-1.07563	2.1002	NA	NA	1127.63	NA
07313D	c=12+re, Abs=cat cov δ,c, LR=cat cov δ,log10pT0,c,log10β,tstart, D	δ_pop	0.234419	30.8619	NA	NA	1127.63	NA
07313D	c=12+re, Abs=cat cov δ,c, LR=cat cov δ,log10pT0,c,log10β,tstart, D	log10β_pop	-3.96835	-3.82235	NA	NA	1127.63	NA
07313D	c=12+re, Abs=cat cov δ,c, LR=cat cov δ,log10pT0,c,log10β,tstart, D	log10pT0_pop	5.133	3.14145	NA	NA	1127.63	NA
07313D	c=12+re, Abs=cat cov δ,c, LR=cat cov δ,log10pT0,c,log10β,tstart, D	ω_c	1.25611	1008.6	Red	NA	1127.63	NA
07313D	c=12+re, Abs=cat cov δ,c, LR=cat cov δ,log10pT0,c,log10β,tstart, D	ω_δ	0.923413	-20.1256	NA	NA	1127.63	NA
07313D	c=12+re, Abs=cat cov δ,c, LR=cat cov δ,log10pT0,c,log10β,tstart, D	ω_log10β	0.0429778	4.42303	NA	NA	1127.63	NA
07313D	c=12+re, Abs=cat cov δ,c, LR=cat cov δ,log10pT0,c,log10β,tstart, D	ω_log10pT0	0.0295057	3.96211	NA	NA	1127.63	NA
07313D	c=12+re, Abs=cat cov δ,c, LR=cat cov δ,log10pT0,c,log10β,tstart, D	ω_tstart	0.940641	468.447	Red	NA	1127.63	NA
07313D	c=12+re, Abs=cat cov δ,c, LR=cat cov δ,log10pT0,c,log10β,tstart, D	tstart_pop	21.1218	1113	Red	NA	1127.63	NA
08013D	c=12+re, Abs=cat cov δ,log10β, LR=cat cov δ, D	a	0.748835	3.69345	NA	Red= 3	1146.88	NA - NA
08013D	c=12+re, Abs=cat cov δ,log10β, LR=cat cov δ, D	beta_δ_f80_yes	-1.09564	-72.86	Yellow	Orange= 1	1146.88	NA
08013D	c=12+re, Abs=cat cov δ,log10β, LR=cat cov δ, D	beta_δ_LR_yes	0.0759717	612.483	Red	Yellow= 1	1146.88	NA
08013D	c=12+re, Abs=cat cov δ,log10β, LR=cat cov δ, D	beta_log10β_f80_yes	1.17396	-5.89206	NA	NA	1146.88	NA
08013D	c=12+re, Abs=cat cov δ,log10β, LR=cat cov δ, D	δ_pop	0.197469	31.8602	NA	NA	1146.88	NA
08013D	c=12+re, Abs=cat cov δ,log10β, LR=cat cov δ, D	log10β_pop	-3.7206	0.830855	NA	NA	1146.88	NA
08013D	c=12+re, Abs=cat cov δ,log10β, LR=cat cov δ, D	log10pT0_pop	4.76423	2.27622	NA	NA	1146.88	NA
08013D	c=12+re, Abs=cat cov δ,log10β, LR=cat cov δ, D	ω_c	1.46164	823.082	Red	NA	1146.88	NA
08013D	c=12+re, Abs=cat cov δ,log10β, LR=cat cov δ, D	ω_δ	0.972424	1.51237	NA	NA	1146.88	NA
08013D	c=12+re, Abs=cat cov δ,log10β, LR=cat cov δ, D	ω_log10β	0.133807	4.31153	NA	NA	1146.88	NA
08013D	c=12+re, Abs=cat cov δ,log10β, LR=cat cov δ, D	ω_log10pT0	0.040368	2.11658	NA	NA	1146.88	NA
08013D	c=12+re, Abs=cat cov δ,log10β, LR=cat cov δ, D	ω_tstart	0.971987	128.728	Orange	NA	1146.88	NA
08013D	c=12+re, Abs=cat cov δ,log10β, LR=cat cov δ, D	tstart_pop	13.5973	244.486	Red	NA	1146.88	NA
08023D	c=12+re, Abs=cat cov δ,log10β, LR=cat cov log10pT0, D	a	0.749125	3.7508	NA	Red= 3	1150.26	NA - NA
08023D	c=12+re, Abs=cat cov δ,log10β, LR=cat cov log10pT0, D	beta_δ_f80_yes	-1.32489	-115.81	Orange	Orange= 2	1150.26	NA
08023D	c=12+re, Abs=cat cov δ,log10β, LR=cat cov log10pT0, D	beta_log10β_f80_yes	2.38872	-25.7159	NA	Yellow= 1	1150.26	NA
08023D	c=12+re, Abs=cat cov δ,log10β, LR=cat cov log10pT0, D	beta_log10pT0_LR_yes	-0.0561528	-225.327	Red	NA	1150.26	NA
08023D	c=12+re, Abs=cat cov δ,log10β, LR=cat cov log10pT0, D	δ_pop	0.208625	61.8436	Yellow	NA	1150.26	NA
08023D	c=12+re, Abs=cat cov δ,log10β, LR=cat cov log10pT0, D	log10β_pop	-3.62993	5.86103	NA	NA	1150.26	NA
08023D	c=12+re, Abs=cat cov δ,log10β, LR=cat cov log10pT0, D	log10pT0_pop	4.72968	6.73723	NA	NA	1150.26	NA
08023D	c=12+re, Abs=cat cov δ,log10β, LR=cat cov log10pT0, D	ω_c	1.85183	3044.61	Red	NA	1150.26	NA
08023D	c=12+re, Abs=cat cov δ,log10β, LR=cat cov log10pT0, D	ω_δ	0.736621	2.08318	NA	NA	1150.26	NA
08023D	c=12+re, Abs=cat cov δ,log10β, LR=cat cov log10pT0, D	ω_log10β	0.173453	29.1623	NA	NA	1150.26	NA
08023D	c=12+re, Abs=cat cov δ,log10β, LR=cat cov log10pT0, D	ω_log10pT0	0.028507	7.49682	NA	NA	1150.26	NA
08023D	c=12+re, Abs=cat cov δ,log10β, LR=cat cov log10pT0, D	ω_tstart	0.905094	194.437	Orange	NA	1150.26	NA
08023D	c=12+re, Abs=cat cov δ,log10β, LR=cat cov log10pT0, D	tstart_pop	13.9882	324.428	Red	NA	1150.26	NA
08033D	c=12+re, Abs=cat cov δ,log10β, LR=cat cov c, D	a	0.740534	4.30152	NA	Red= 5	1142.64	NA - NA
08033D	c=12+re, Abs=cat cov δ,log10β, LR=cat cov c, D	beta_c_LR_yes	0.10402	6.81387	NA	Orange= 1	1142.64	NA
08033D	c=12+re, Abs=cat cov δ,log10β, LR=cat cov c, D	beta_δ_f80_yes	-0.657084	-288.881	Red	Yellow= 0	1142.64	NA
08033D	c=12+re, Abs=cat cov δ,log10β, LR=cat cov c, D	beta_log10β_f80_yes	0.215933	-34.5729	NA	NA	1142.64	NA
08033D	c=12+re, Abs=cat cov δ,log10β, LR=cat cov c, D	δ_pop	0.251506	104.272	Orange	NA	1142.64	NA
08033D	c=12+re, Abs=cat cov δ,log10β, LR=cat cov c, D	log10β_pop	-3.90086	394.565	Red	NA	1142.64	NA
08033D	c=12+re, Abs=cat cov δ,log10β, LR=cat cov c, D	log10pT0_pop	5.10525	7.92698	NA	NA	1142.64	NA
08033D	c=12+re, Abs=cat cov δ,log10β, LR=cat cov c, D	ω_c	0.674923	978.015	Red	NA	1142.64	NA
08033D	c=12+re, Abs=cat cov δ,log10β, LR=cat cov c, D	ω_δ	1.29381	25.777	NA	NA	1142.64	NA
08033D	c=12+re, Abs=cat cov δ,log10β, LR=cat cov c, D	ω_log10β	0.184383	42.0022	NA	NA	1142.64	NA
08033D	c=12+re, Abs=cat cov δ,log10β, LR=cat cov c, D	ω_log10pT0	0.0852757	NA	NA	NA	1142.64	NA
08033D	c=12+re, Abs=cat cov δ,log10β, LR=cat cov c, D	ω_tstart	1.03829	604.583	Red	NA	1142.64	NA
08033D	c=12+re, Abs=cat cov δ,log10β, LR=cat cov c, D	tstart_pop	11.0718	1348.19	Red	NA	1142.64	NA
08043D	c=12+re, Abs=cat cov δ,log10β, LR=cat cov log10β, D	a	0.738883	3.3865	NA	Red= 3	1133.83	c - tstart
08043D	c=12+re, Abs=cat cov δ,log10β, LR=cat cov log10β, D	beta_δ_f80_yes	-0.540444	-132.963	Orange	Orange= 2	1133.83	NA
08043D	c=12+re, Abs=cat cov δ,log10β, LR=cat cov log10β, D	beta_log10β_f80_yes	-0.160679	138.031	Orange	Yellow= 0	1133.83	NA
08043D	c=12+re, Abs=cat cov δ,log10β, LR=cat cov log10β, D	beta_log10β_LR_yes	0.232744	-3.17519	NA	NA	1133.83	NA
08043D	c=12+re, Abs=cat cov δ,log10β, LR=cat cov log10β, D	δ_pop	0.239386	25.9973	NA	NA	1133.83	NA
08043D	c=12+re, Abs=cat cov δ,log10β, LR=cat cov log10β, D	log10β_pop	-4.05062	0.416426	NA	NA	1133.83	NA
08043D	c=12+re, Abs=cat cov δ,log10β, LR=cat cov log10β, D	log10pT0_pop	5.11121	1.72781	NA	NA	1133.83	NA
08043D	c=12+re, Abs=cat cov δ,log10β, LR=cat cov log10β, D	ω_c	0.539581	577.146	Red	NA	1133.83	NA
08043D	c=12+re, Abs=cat cov δ,log10β, LR=cat cov log10β, D	ω_δ	1.14477	1.93545	NA	NA	1133.83	NA
08043D	c=12+re, Abs=cat cov δ,log10β, LR=cat cov log10β, D	ω_log10β	0.075355	11.5979	NA	NA	1133.83	NA
08043D	c=12+re, Abs=cat cov δ,log10β, LR=cat cov log10β, D	ω_log10pT0	0.0496482	1.4492	NA	NA	1133.83	NA
08043D	c=12+re, Abs=cat cov δ,log10β, LR=cat cov log10β, D	ω_tstart	1.05219	309.303	Red	NA	1133.83	NA
08043D	c=12+re, Abs=cat cov δ,log10β, LR=cat cov log10β, D	tstart_pop	11.2155	-1714.73	Red	NA	1133.83	NA
08053D	c=12+re, Abs=cat cov δ,log10β, LR=cat cov tstart, D	a	0.738917	4.55929	NA	Red= 2	1139.94	log10pT0 - log10β
08053D	c=12+re, Abs=cat cov δ,log10β, LR=cat cov tstart, D	beta_δ_f80_yes	-0.43952	-188.855	Orange	Orange= 1	1139.94	NA
08053D	c=12+re, Abs=cat cov δ,log10β, LR=cat cov tstart, D	beta_log10β_f80_yes	-0.125043	-11.5216	NA	Yellow= 0	1139.94	NA
08053D	c=12+re, Abs=cat cov δ,log10β, LR=cat cov tstart, D	beta_tstart_LR_yes	-1.01016	1.77147	NA	NA	1139.94	NA
08053D	c=12+re, Abs=cat cov δ,log10β, LR=cat cov tstart, D	δ_pop	0.189339	31.8876	NA	NA	1139.94	NA
08053D	c=12+re, Abs=cat cov δ,log10β, LR=cat cov tstart, D	log10β_pop	-3.62417	1.49427	NA	NA	1139.94	NA
08053D	c=12+re, Abs=cat cov δ,log10β, LR=cat cov tstart, D	log10pT0_pop	4.81508	4.76662	NA	NA	1139.94	NA
08053D	c=12+re, Abs=cat cov δ,log10β, LR=cat cov tstart, D	ω_c	1.17851	1090.3	Red	NA	1139.94	NA
08053D	c=12+re, Abs=cat cov δ,log10β, LR=cat cov tstart, D	ω_δ	0.942074	-23.1263	NA	NA	1139.94	NA
08053D	c=12+re, Abs=cat cov δ,log10β, LR=cat cov tstart, D	ω_log10β	0.41999	11.7583	NA	NA	1139.94	NA
08053D	c=12+re, Abs=cat cov δ,log10β, LR=cat cov tstart, D	ω_log10pT0	0.0886173	14.2424	NA	NA	1139.94	NA
08053D	c=12+re, Abs=cat cov δ,log10β, LR=cat cov tstart, D	ω_tstart	0.810417	40.5742	NA	NA	1139.94	NA
08053D	c=12+re, Abs=cat cov δ,log10β, LR=cat cov tstart, D	tstart_pop	22.2792	-4577.13	Red	NA	1139.94	NA
08063D	c=12+re, Abs=cat cov δ,log10β, LR=cat cov δ,log10pT0, D	a	0.747407	3.61281	NA	Red= 4	1148.99	NA - NA
08063D	c=12+re, Abs=cat cov δ,log10β, LR=cat cov δ,log10pT0, D	beta_δ_f80_yes	-0.859901	-69.7252	Yellow	Orange= 1	1148.99	NA
08063D	c=12+re, Abs=cat cov δ,log10β, LR=cat cov δ,log10pT0, D	beta_δ_LR_yes	0.0320334	1245.09	Red	Yellow= 1	1148.99	NA
08063D	c=12+re, Abs=cat cov δ,log10β, LR=cat cov δ,log10pT0, D	beta_log10β_f80_yes	0.658772	-3.74705	NA	NA	1148.99	NA
08063D	c=12+re, Abs=cat cov δ,log10β, LR=cat cov δ,log10pT0, D	beta_log10pT0_LR_yes	-0.0195867	-308.699	Red	NA	1148.99	NA
08063D	c=12+re, Abs=cat cov δ,log10β, LR=cat cov δ,log10pT0, D	δ_pop	0.169492	26.4083	NA	NA	1148.99	NA
08063D	c=12+re, Abs=cat cov δ,log10β, LR=cat cov δ,log10pT0, D	log10β_pop	-3.49216	0.736852	NA	NA	1148.99	NA
08063D	c=12+re, Abs=cat cov δ,log10β, LR=cat cov δ,log10pT0, D	log10pT0_pop	4.69314	5.35597	NA	NA	1148.99	NA
08063D	c=12+re, Abs=cat cov δ,log10β, LR=cat cov δ,log10pT0, D	ω_c	1.64621	670.155	Red	NA	1148.99	NA
08063D	c=12+re, Abs=cat cov δ,log10β, LR=cat cov δ,log10pT0, D	ω_δ	0.741324	0.957172	NA	NA	1148.99	NA
08063D	c=12+re, Abs=cat cov δ,log10β, LR=cat cov δ,log10pT0, D	ω_log10β	0.0914968	2.72792	NA	NA	1148.99	NA
08063D	c=12+re, Abs=cat cov δ,log10β, LR=cat cov δ,log10pT0, D	ω_log10pT0	0.046304	3.59314	NA	NA	1148.99	NA
08063D	c=12+re, Abs=cat cov δ,log10β, LR=cat cov δ,log10pT0, D	ω_tstart	0.922603	181.608	Orange	NA	1148.99	NA
08063D	c=12+re, Abs=cat cov δ,log10β, LR=cat cov δ,log10pT0, D	tstart_pop	14.2514	443.093	Red	NA	1148.99	NA
08073D	c=12+re, Abs=cat cov δ,log10β, LR=cat cov δ,c, D	a	0.755272	3.50174	NA	Red= 3	1141.76	log10pT0 - tstart
08073D	c=12+re, Abs=cat cov δ,log10β, LR=cat cov δ,c, D	beta_c_LR_yes	-0.282428	6.67075	NA	Orange= 1	1141.76	c - log10β
08073D	c=12+re, Abs=cat cov δ,log10β, LR=cat cov δ,c, D	beta_δ_f80_yes	-0.76609	-98.2412	Yellow	Yellow= 1	1141.76	NA
08073D	c=12+re, Abs=cat cov δ,log10β, LR=cat cov δ,c, D	beta_δ_LR_yes	0.245106	240.852	Red	NA	1141.76	NA
08073D	c=12+re, Abs=cat cov δ,log10β, LR=cat cov δ,c, D	beta_log10β_f80_yes	-0.161595	-8.18014	NA	NA	1141.76	NA
08073D	c=12+re, Abs=cat cov δ,log10β, LR=cat cov δ,c, D	δ_pop	0.176941	37.6057	NA	NA	1141.76	NA
08073D	c=12+re, Abs=cat cov δ,log10β, LR=cat cov δ,c, D	log10β_pop	-3.77967	-35.7275	NA	NA	1141.76	NA
08073D	c=12+re, Abs=cat cov δ,log10β, LR=cat cov δ,c, D	log10pT0_pop	4.88886	4.11855	NA	NA	1141.76	NA
08073D	c=12+re, Abs=cat cov δ,log10β, LR=cat cov δ,c, D	ω_c	1.21454	879.429	Red	NA	1141.76	NA
08073D	c=12+re, Abs=cat cov δ,log10β, LR=cat cov δ,c, D	ω_δ	1.03154	2.04725	NA	NA	1141.76	NA
08073D	c=12+re, Abs=cat cov δ,log10β, LR=cat cov δ,c, D	ω_log10β	0.154786	5.05467	NA	NA	1141.76	NA
08073D	c=12+re, Abs=cat cov δ,log10β, LR=cat cov δ,c, D	ω_log10pT0	0.0469589	2.40542	NA	NA	1141.76	NA
08073D	c=12+re, Abs=cat cov δ,log10β, LR=cat cov δ,c, D	ω_tstart	1.08093	153.253	Orange	NA	1141.76	NA
08073D	c=12+re, Abs=cat cov δ,log10β, LR=cat cov δ,c, D	tstart_pop	11.6893	-1827.24	Red	NA	1141.76	NA
08083D	c=12+re, Abs=cat cov δ,log10β, LR=cat cov δ,log10β, D	a	0.74652	3.03923	NA	Red= 4	1138.64	NA - NA
08083D	c=12+re, Abs=cat cov δ,log10β, LR=cat cov δ,log10β, D	beta_δ_f80_yes	-0.56342	-128.761	Orange	Orange= 1	1138.64	NA
08083D	c=12+re, Abs=cat cov δ,log10β, LR=cat cov δ,log10β, D	beta_δ_LR_yes	-0.164154	-323.701	Red	Yellow= 1	1138.64	NA
08083D	c=12+re, Abs=cat cov δ,log10β, LR=cat cov δ,log10β, D	beta_log10β_f80_yes	-0.301237	69.7845	Yellow	NA	1138.64	NA
08083D	c=12+re, Abs=cat cov δ,log10β, LR=cat cov δ,log10β, D	beta_log10β_LR_yes	0.471081	-2.53962	NA	NA	1138.64	NA
08083D	c=12+re, Abs=cat cov δ,log10β, LR=cat cov δ,log10β, D	δ_pop	0.245823	38.0933	NA	NA	1138.64	NA
08083D	c=12+re, Abs=cat cov δ,log10β, LR=cat cov δ,log10β, D	log10β_pop	-4.19293	0.98075	NA	NA	1138.64	NA
08083D	c=12+re, Abs=cat cov δ,log10β, LR=cat cov δ,log10β, D	log10pT0_pop	5.14371	1.83702	NA	NA	1138.64	NA
08083D	c=12+re, Abs=cat cov δ,log10β, LR=cat cov δ,log10β, D	ω_c	0.957508	529.884	Red	NA	1138.64	NA
08083D	c=12+re, Abs=cat cov δ,log10β, LR=cat cov δ,log10β, D	ω_δ	1.05682	1.94062	NA	NA	1138.64	NA
08083D	c=12+re, Abs=cat cov δ,log10β, LR=cat cov δ,log10β, D	ω_log10β	0.0553843	13.079	NA	NA	1138.64	NA
08083D	c=12+re, Abs=cat cov δ,log10β, LR=cat cov δ,log10β, D	ω_log10pT0	0.0526922	4.65542	NA	NA	1138.64	NA
08083D	c=12+re, Abs=cat cov δ,log10β, LR=cat cov δ,log10β, D	ω_tstart	1.17461	664.111	Red	NA	1138.64	NA
08083D	c=12+re, Abs=cat cov δ,log10β, LR=cat cov δ,log10β, D	tstart_pop	11.6055	-1061.17	Red	NA	1138.64	NA
08093D	c=12+re, Abs=cat cov δ,log10β, LR=cat cov δ,tstart, D	a	0.751186	3.90315	NA	Red= 3	1138.74	NA - NA
08093D	c=12+re, Abs=cat cov δ,log10β, LR=cat cov δ,tstart, D	beta_δ_f80_yes	-0.844802	-95.3942	Yellow	Orange= 1	1138.74	NA
08093D	c=12+re, Abs=cat cov δ,log10β, LR=cat cov δ,tstart, D	beta_δ_LR_yes	0.00789838	6209.25	Red	Yellow= 1	1138.74	NA
08093D	c=12+re, Abs=cat cov δ,log10β, LR=cat cov δ,tstart, D	beta_log10β_f80_yes	0.280495	-3.42193	NA	NA	1138.74	NA
08093D	c=12+re, Abs=cat cov δ,log10β, LR=cat cov δ,tstart, D	beta_tstart_LR_yes	-0.978975	1.76465	NA	NA	1138.74	NA
08093D	c=12+re, Abs=cat cov δ,log10β, LR=cat cov δ,tstart, D	δ_pop	0.180902	31.5194	NA	NA	1138.74	NA
08093D	c=12+re, Abs=cat cov δ,log10β, LR=cat cov δ,tstart, D	log10β_pop	-3.62435	0.636914	NA	NA	1138.74	NA
08093D	c=12+re, Abs=cat cov δ,log10β, LR=cat cov δ,tstart, D	log10pT0_pop	4.7171	3.74615	NA	NA	1138.74	NA
08093D	c=12+re, Abs=cat cov δ,log10β, LR=cat cov δ,tstart, D	ω_c	1.30625	566.273	Red	NA	1138.74	NA
08093D	c=12+re, Abs=cat cov δ,log10β, LR=cat cov δ,tstart, D	ω_δ	0.977027	-25.9001	NA	NA	1138.74	NA
08093D	c=12+re, Abs=cat cov δ,log10β, LR=cat cov δ,tstart, D	ω_log10β	0.0904222	2.32531	NA	NA	1138.74	NA
08093D	c=12+re, Abs=cat cov δ,log10β, LR=cat cov δ,tstart, D	ω_log10pT0	0.0745509	12.3708	NA	NA	1138.74	NA
08093D	c=12+re, Abs=cat cov δ,log10β, LR=cat cov δ,tstart, D	ω_tstart	0.872109	173.99	Orange	NA	1138.74	NA
08093D	c=12+re, Abs=cat cov δ,log10β, LR=cat cov δ,tstart, D	tstart_pop	21.5117	2039.57	Red	NA	1138.74	NA
08103D	c=12+re, Abs=cat cov δ,log10β, LR=cat cov log10pT0,c, D	a	0.715391	3.42603	NA	Red= 2	1152.15	NA - NA
08103D	c=12+re, Abs=cat cov δ,log10β, LR=cat cov log10pT0,c, D	beta_c_LR_yes	0.172915	4.25857	NA	Orange= 0	1152.15	NA
08103D	c=12+re, Abs=cat cov δ,log10β, LR=cat cov log10pT0,c, D	beta_δ_f80_yes	-0.870322	-92.0599	Yellow	Yellow= 3	1152.15	NA
08103D	c=12+re, Abs=cat cov δ,log10β, LR=cat cov log10pT0,c, D	beta_log10β_f80_yes	0.219051	-9.17868	NA	NA	1152.15	NA
08103D	c=12+re, Abs=cat cov δ,log10β, LR=cat cov log10pT0,c, D	beta_log10pT0_LR_yes	-0.0905308	-59.9204	Yellow	NA	1152.15	NA
08103D	c=12+re, Abs=cat cov δ,log10β, LR=cat cov log10pT0,c, D	δ_pop	0.299927	25.5294	NA	NA	1152.15	NA
08103D	c=12+re, Abs=cat cov δ,log10β, LR=cat cov log10pT0,c, D	log10β_pop	-3.87143	98.6512	Yellow	NA	1152.15	NA
08103D	c=12+re, Abs=cat cov δ,log10β, LR=cat cov log10pT0,c, D	log10pT0_pop	5.45068	2.97227	NA	NA	1152.15	NA
08103D	c=12+re, Abs=cat cov δ,log10β, LR=cat cov log10pT0,c, D	ω_c	0.985418	487.153	Red	NA	1152.15	NA
08103D	c=12+re, Abs=cat cov δ,log10β, LR=cat cov log10pT0,c, D	ω_δ	1.06052	1.70067	NA	NA	1152.15	NA
08103D	c=12+re, Abs=cat cov δ,log10β, LR=cat cov log10pT0,c, D	ω_log10β	0.463735	16.4414	NA	NA	1152.15	NA
08103D	c=12+re, Abs=cat cov δ,log10β, LR=cat cov log10pT0,c, D	ω_log10pT0	0.0720234	3.63679	NA	NA	1152.15	NA
08103D	c=12+re, Abs=cat cov δ,log10β, LR=cat cov log10pT0,c, D	ω_tstart	1.02843	40.4353	NA	NA	1152.15	NA
08103D	c=12+re, Abs=cat cov δ,log10β, LR=cat cov log10pT0,c, D	tstart_pop	12.662	1348.21	Red	NA	1152.15	NA
08113D	c=12+re, Abs=cat cov δ,log10β, LR=cat cov log10pT0,log10β, D	a	0.753143	3.30403	NA	Red= 3	1135.59	NA - NA
08113D	c=12+re, Abs=cat cov δ,log10β, LR=cat cov log10pT0,log10β, D	beta_δ_f80_yes	-0.826349	-91.6748	Yellow	Orange= 0	1135.59	NA
08113D	c=12+re, Abs=cat cov δ,log10β, LR=cat cov log10pT0,log10β, D	beta_log10β_f80_yes	-0.12046	12.511	NA	Yellow= 1	1135.59	NA
08113D	c=12+re, Abs=cat cov δ,log10β, LR=cat cov log10pT0,log10β, D	beta_log10β_LR_yes	0.475673	-1.00008	NA	NA	1135.59	NA
08113D	c=12+re, Abs=cat cov δ,log10β, LR=cat cov log10pT0,log10β, D	beta_log10pT0_LR_yes	-0.0652654	-44.3245	NA	NA	1135.59	NA
08113D	c=12+re, Abs=cat cov δ,log10β, LR=cat cov log10pT0,log10β, D	δ_pop	0.198908	24.8627	NA	NA	1135.59	NA
08113D	c=12+re, Abs=cat cov δ,log10β, LR=cat cov log10pT0,log10β, D	log10β_pop	-4.01479	0.207232	NA	NA	1135.59	NA
08113D	c=12+re, Abs=cat cov δ,log10β, LR=cat cov log10pT0,log10β, D	log10pT0_pop	5.07311	2.04383	NA	NA	1135.59	NA
08113D	c=12+re, Abs=cat cov δ,log10β, LR=cat cov log10pT0,log10β, D	ω_c	1.02025	1383.93	Red	NA	1135.59	NA
08113D	c=12+re, Abs=cat cov δ,log10β, LR=cat cov log10pT0,log10β, D	ω_δ	1.0794	1.86947	NA	NA	1135.59	NA
08113D	c=12+re, Abs=cat cov δ,log10β, LR=cat cov log10pT0,log10β, D	ω_log10β	0.0257772	NA	NA	NA	1135.59	NA
08113D	c=12+re, Abs=cat cov δ,log10β, LR=cat cov log10pT0,log10β, D	ω_log10pT0	0.0266136	1.55384	NA	NA	1135.59	NA
08113D	c=12+re, Abs=cat cov δ,log10β, LR=cat cov log10pT0,log10β, D	ω_tstart	1.07913	929.647	Red	NA	1135.59	NA
08113D	c=12+re, Abs=cat cov δ,log10β, LR=cat cov log10pT0,log10β, D	tstart_pop	12.5508	-2551.48	Red	NA	1135.59	NA
08123D	c=12+re, Abs=cat cov δ,log10β, LR=cat cov log10pT0,tstart, D	a	0.757635	3.87022	NA	Red= 2	1133.28	c - log10β
08123D	c=12+re, Abs=cat cov δ,log10β, LR=cat cov log10pT0,tstart, D	beta_δ_f80_yes	-0.743708	-88.0292	Yellow	Orange= 2	1133.28	NA
08123D	c=12+re, Abs=cat cov δ,log10β, LR=cat cov log10pT0,tstart, D	beta_log10β_f80_yes	-0.206156	-7.44146	NA	Yellow= 1	1133.28	NA
08123D	c=12+re, Abs=cat cov δ,log10β, LR=cat cov log10pT0,tstart, D	beta_log10pT0_LR_yes	0.0133387	184.102	Orange	NA	1133.28	NA
08123D	c=12+re, Abs=cat cov δ,log10β, LR=cat cov log10pT0,tstart, D	beta_tstart_LR_yes	-1.13021	1.95396	NA	NA	1133.28	NA
08123D	c=12+re, Abs=cat cov δ,log10β, LR=cat cov log10pT0,tstart, D	δ_pop	0.206354	25.1417	NA	NA	1133.28	NA
08123D	c=12+re, Abs=cat cov δ,log10β, LR=cat cov log10pT0,tstart, D	log10β_pop	-3.76779	1.1063	NA	NA	1133.28	NA
08123D	c=12+re, Abs=cat cov δ,log10β, LR=cat cov log10pT0,tstart, D	log10pT0_pop	4.87795	NA	NA	NA	1133.28	NA
08123D	c=12+re, Abs=cat cov δ,log10β, LR=cat cov log10pT0,tstart, D	ω_c	1.12216	1321.62	Red	NA	1133.28	NA
08123D	c=12+re, Abs=cat cov δ,log10β, LR=cat cov log10pT0,tstart, D	ω_δ	1.02461	-22.6419	NA	NA	1133.28	NA
08123D	c=12+re, Abs=cat cov δ,log10β, LR=cat cov log10pT0,tstart, D	ω_log10β	0.131996	8.6567	NA	NA	1133.28	NA
08123D	c=12+re, Abs=cat cov δ,log10β, LR=cat cov log10pT0,tstart, D	ω_log10pT0	0.0223315	1.22996	NA	NA	1133.28	NA
08123D	c=12+re, Abs=cat cov δ,log10β, LR=cat cov log10pT0,tstart, D	ω_tstart	0.924882	142.746	Orange	NA	1133.28	NA
08123D	c=12+re, Abs=cat cov δ,log10β, LR=cat cov log10pT0,tstart, D	tstart_pop	21.8149	-3070.99	Red	NA	1133.28	NA
08133D	c=12+re, Abs=cat cov δ,log10β, LR=cat cov c,log10β, D	a	0.736932	3.42402	NA	Red= 3	1147.61	c - log10β
08133D	c=12+re, Abs=cat cov δ,log10β, LR=cat cov c,log10β, D	beta_c_LR_yes	-0.433023	7.12282	NA	Orange= 1	1147.61	NA
08133D	c=12+re, Abs=cat cov δ,log10β, LR=cat cov c,log10β, D	beta_δ_f80_yes	-0.607131	-141.506	Orange	Yellow= 2	1147.61	NA
08133D	c=12+re, Abs=cat cov δ,log10β, LR=cat cov c,log10β, D	beta_log10β_f80_yes	0.125646	475.974	Red	NA	1147.61	NA
08133D	c=12+re, Abs=cat cov δ,log10β, LR=cat cov c,log10β, D	beta_log10β_LR_yes	0.10955	-7.09657	NA	NA	1147.61	NA
08133D	c=12+re, Abs=cat cov δ,log10β, LR=cat cov c,log10β, D	δ_pop	0.214155	27.5563	NA	NA	1147.61	NA
08133D	c=12+re, Abs=cat cov δ,log10β, LR=cat cov c,log10β, D	log10β_pop	-3.74301	-56.0756	Yellow	NA	1147.61	NA
08133D	c=12+re, Abs=cat cov δ,log10β, LR=cat cov c,log10β, D	log10pT0_pop	4.7768	5.52766	NA	NA	1147.61	NA
08133D	c=12+re, Abs=cat cov δ,log10β, LR=cat cov c,log10β, D	ω_c	1.05211	361.521	Red	NA	1147.61	NA
08133D	c=12+re, Abs=cat cov δ,log10β, LR=cat cov c,log10β, D	ω_δ	1.11825	2.28501	NA	NA	1147.61	NA
08133D	c=12+re, Abs=cat cov δ,log10β, LR=cat cov c,log10β, D	ω_log10β	0.378797	22.9569	NA	NA	1147.61	NA
08133D	c=12+re, Abs=cat cov δ,log10β, LR=cat cov c,log10β, D	ω_log10pT0	0.0874098	5.52192	NA	NA	1147.61	NA
08133D	c=12+re, Abs=cat cov δ,log10β, LR=cat cov c,log10β, D	ω_tstart	1.0057	57.2712	Yellow	NA	1147.61	NA
08133D	c=12+re, Abs=cat cov δ,log10β, LR=cat cov c,log10β, D	tstart_pop	11.8808	2553.13	Red	NA	1147.61	NA
08143D	c=12+re, Abs=cat cov δ,log10β, LR=cat cov c,tstart, D	a	0.729058	3.75853	NA	Red= 2	1145.97	c - log10β
08143D	c=12+re, Abs=cat cov δ,log10β, LR=cat cov c,tstart, D	beta_c_LR_yes	0.0884671	6.92511	NA	Orange= 1	1145.97	NA
08143D	c=12+re, Abs=cat cov δ,log10β, LR=cat cov c,tstart, D	beta_δ_f80_yes	-0.870825	-97.3683	Yellow	Yellow= 1	1145.97	NA
08143D	c=12+re, Abs=cat cov δ,log10β, LR=cat cov c,tstart, D	beta_log10β_f80_yes	0.287815	-12.5916	NA	NA	1145.97	NA
08143D	c=12+re, Abs=cat cov δ,log10β, LR=cat cov c,tstart, D	beta_tstart_LR_yes	-1.04735	1.8384	NA	NA	1145.97	NA
08143D	c=12+re, Abs=cat cov δ,log10β, LR=cat cov c,tstart, D	δ_pop	0.247866	31.4294	NA	NA	1145.97	NA
08143D	c=12+re, Abs=cat cov δ,log10β, LR=cat cov c,tstart, D	log10β_pop	-3.76812	192.396	Orange	NA	1145.97	NA
08143D	c=12+re, Abs=cat cov δ,log10β, LR=cat cov c,tstart, D	log10pT0_pop	4.985	5.36235	NA	NA	1145.97	NA
08143D	c=12+re, Abs=cat cov δ,log10β, LR=cat cov c,tstart, D	ω_c	0.872852	375.582	Red	NA	1145.97	NA
08143D	c=12+re, Abs=cat cov δ,log10β, LR=cat cov c,tstart, D	ω_δ	1.28645	-28.7275	NA	NA	1145.97	NA
08143D	c=12+re, Abs=cat cov δ,log10β, LR=cat cov c,tstart, D	ω_log10β	0.42075	21.4877	NA	NA	1145.97	NA
08143D	c=12+re, Abs=cat cov δ,log10β, LR=cat cov c,tstart, D	ω_log10pT0	0.104962	3.70348	NA	NA	1145.97	NA
08143D	c=12+re, Abs=cat cov δ,log10β, LR=cat cov c,tstart, D	ω_tstart	0.895464	42.9003	NA	NA	1145.97	NA
08143D	c=12+re, Abs=cat cov δ,log10β, LR=cat cov c,tstart, D	tstart_pop	23.3591	2254.39	Red	NA	1145.97	NA
08153D	c=12+re, Abs=cat cov δ,log10β, LR=cat cov log10β,tstart, D	a	0.751626	3.79033	NA	Red= 2	1131.71	NA - NA
08153D	c=12+re, Abs=cat cov δ,log10β, LR=cat cov log10β,tstart, D	beta_δ_f80_yes	-0.581147	-107.294	Orange	Orange= 3	1131.71	NA
08153D	c=12+re, Abs=cat cov δ,log10β, LR=cat cov log10β,tstart, D	beta_log10β_f80_yes	-0.403778	147.785	Orange	Yellow= 0	1131.71	NA
08153D	c=12+re, Abs=cat cov δ,log10β, LR=cat cov log10β,tstart, D	beta_log10β_LR_yes	0.208976	-5.22127	NA	NA	1131.71	NA
08153D	c=12+re, Abs=cat cov δ,log10β, LR=cat cov log10β,tstart, D	beta_tstart_LR_yes	-1.21024	2.1645	NA	NA	1131.71	NA
08153D	c=12+re, Abs=cat cov δ,log10β, LR=cat cov log10β,tstart, D	δ_pop	0.207594	27.1568	NA	NA	1131.71	NA
08153D	c=12+re, Abs=cat cov δ,log10β, LR=cat cov log10β,tstart, D	log10β_pop	-3.99827	0.874174	NA	NA	1131.71	NA
08153D	c=12+re, Abs=cat cov δ,log10β, LR=cat cov log10β,tstart, D	log10pT0_pop	5.02391	2.83203	NA	NA	1131.71	NA
08153D	c=12+re, Abs=cat cov δ,log10β, LR=cat cov log10β,tstart, D	ω_c	0.900952	1180.84	Red	NA	1131.71	NA
08153D	c=12+re, Abs=cat cov δ,log10β, LR=cat cov log10β,tstart, D	ω_δ	1.0139	-18.1346	NA	NA	1131.71	NA
08153D	c=12+re, Abs=cat cov δ,log10β, LR=cat cov log10β,tstart, D	ω_log10β	0.159795	13.6773	NA	NA	1131.71	NA
08153D	c=12+re, Abs=cat cov δ,log10β, LR=cat cov log10β,tstart, D	ω_log10pT0	0.027976	2.57371	NA	NA	1131.71	NA
08153D	c=12+re, Abs=cat cov δ,log10β, LR=cat cov log10β,tstart, D	ω_tstart	0.938458	120.662	Orange	NA	1131.71	NA
08153D	c=12+re, Abs=cat cov δ,log10β, LR=cat cov log10β,tstart, D	tstart_pop	20.3276	-1471	Red	NA	1131.71	NA
08163D	c=12+re, Abs=cat cov δ,log10β, LR=cat cov δ,log10pT0,c, D	a	0.752359	3.32519	NA	Red= 2	1146.57	c - log10β
08163D	c=12+re, Abs=cat cov δ,log10β, LR=cat cov δ,log10pT0,c, D	beta_c_LR_yes	-2.94026	10.7114	NA	Orange= 2	1146.57	NA
08163D	c=12+re, Abs=cat cov δ,log10β, LR=cat cov δ,log10pT0,c, D	beta_δ_f80_yes	-0.695763	-123.571	Orange	Yellow= 2	1146.57	NA
08163D	c=12+re, Abs=cat cov δ,log10β, LR=cat cov δ,log10pT0,c, D	beta_δ_LR_yes	0.611349	85.7047	Yellow	NA	1146.57	NA
08163D	c=12+re, Abs=cat cov δ,log10β, LR=cat cov δ,log10pT0,c, D	beta_log10β_f80_yes	0.217047	-21.6118	NA	NA	1146.57	NA
08163D	c=12+re, Abs=cat cov δ,log10β, LR=cat cov δ,log10pT0,c, D	beta_log10pT0_LR_yes	-0.244944	-75.8997	Yellow	NA	1146.57	NA
08163D	c=12+re, Abs=cat cov δ,log10β, LR=cat cov δ,log10pT0,c, D	δ_pop	0.150964	28.6462	NA	NA	1146.57	NA
08163D	c=12+re, Abs=cat cov δ,log10β, LR=cat cov δ,log10pT0,c, D	log10β_pop	-3.43252	-9.88236	NA	NA	1146.57	NA
08163D	c=12+re, Abs=cat cov δ,log10β, LR=cat cov δ,log10pT0,c, D	log10pT0_pop	4.67079	6.70688	NA	NA	1146.57	NA
08163D	c=12+re, Abs=cat cov δ,log10β, LR=cat cov δ,log10pT0,c, D	ω_c	1.45042	449.91	Red	NA	1146.57	NA
08163D	c=12+re, Abs=cat cov δ,log10β, LR=cat cov δ,log10pT0,c, D	ω_δ	0.755509	3.69737	NA	NA	1146.57	NA
08163D	c=12+re, Abs=cat cov δ,log10β, LR=cat cov δ,log10pT0,c, D	ω_log10β	0.126229	NA	NA	NA	1146.57	NA
08163D	c=12+re, Abs=cat cov δ,log10β, LR=cat cov δ,log10pT0,c, D	ω_log10pT0	0.064807	10.6529	NA	NA	1146.57	NA
08163D	c=12+re, Abs=cat cov δ,log10β, LR=cat cov δ,log10pT0,c, D	ω_tstart	1.05597	166.354	Orange	NA	1146.57	NA
08163D	c=12+re, Abs=cat cov δ,log10β, LR=cat cov δ,log10pT0,c, D	tstart_pop	12.8354	1575.67	Red	NA	1146.57	NA
08173D	c=12+re, Abs=cat cov δ,log10β, LR=cat cov δ,log10pT0,log10β, D	a	0.744488	3.88947	NA	Red= 4	1137.42	NA - NA
08173D	c=12+re, Abs=cat cov δ,log10β, LR=cat cov δ,log10pT0,log10β, D	beta_δ_f80_yes	-0.520771	-184.033	Orange	Orange= 3	1137.42	NA
08173D	c=12+re, Abs=cat cov δ,log10β, LR=cat cov δ,log10pT0,log10β, D	beta_δ_LR_yes	-0.237953	-234.481	Red	Yellow= 0	1137.42	NA
08173D	c=12+re, Abs=cat cov δ,log10β, LR=cat cov δ,log10pT0,log10β, D	beta_log10β_f80_yes	-0.0902876	131.037	Orange	NA	1137.42	NA
08173D	c=12+re, Abs=cat cov δ,log10β, LR=cat cov δ,log10pT0,log10β, D	beta_log10β_LR_yes	0.388525	-4.3811	NA	NA	1137.42	NA
08173D	c=12+re, Abs=cat cov δ,log10β, LR=cat cov δ,log10pT0,log10β, D	beta_log10pT0_LR_yes	-0.04113	-146.932	Orange	NA	1137.42	NA
08173D	c=12+re, Abs=cat cov δ,log10β, LR=cat cov δ,log10pT0,log10β, D	δ_pop	0.231975	36.9243	NA	NA	1137.42	NA
08173D	c=12+re, Abs=cat cov δ,log10β, LR=cat cov δ,log10pT0,log10β, D	log10β_pop	-4.03208	1.9268	NA	NA	1137.42	NA
08173D	c=12+re, Abs=cat cov δ,log10β, LR=cat cov δ,log10pT0,log10β, D	log10pT0_pop	5.05506	3.14117	NA	NA	1137.42	NA
08173D	c=12+re, Abs=cat cov δ,log10β, LR=cat cov δ,log10pT0,log10β, D	ω_c	1.04212	2785.84	Red	NA	1137.42	NA
08173D	c=12+re, Abs=cat cov δ,log10β, LR=cat cov δ,log10pT0,log10β, D	ω_δ	1.13318	4.83675	NA	NA	1137.42	NA
08173D	c=12+re, Abs=cat cov δ,log10β, LR=cat cov δ,log10pT0,log10β, D	ω_log10β	0.135841	20.0027	NA	NA	1137.42	NA
08173D	c=12+re, Abs=cat cov δ,log10β, LR=cat cov δ,log10pT0,log10β, D	ω_log10pT0	0.0232198	2.15762	NA	NA	1137.42	NA
08173D	c=12+re, Abs=cat cov δ,log10β, LR=cat cov δ,log10pT0,log10β, D	ω_tstart	1.13255	248.323	Red	NA	1137.42	NA
08173D	c=12+re, Abs=cat cov δ,log10β, LR=cat cov δ,log10pT0,log10β, D	tstart_pop	11.0996	-3482.15	Red	NA	1137.42	NA
08183D	c=12+re, Abs=cat cov δ,log10β, LR=cat cov δ,log10pT0,tstart, D	a	0.731515	4.11564	NA	Red= 3	1138.05	log10pT0 - tstart
08183D	c=12+re, Abs=cat cov δ,log10β, LR=cat cov δ,log10pT0,tstart, D	beta_δ_f80_yes	-0.750226	-86.8027	Yellow	Orange= 0	1138.05	NA
08183D	c=12+re, Abs=cat cov δ,log10β, LR=cat cov δ,log10pT0,tstart, D	beta_δ_LR_yes	-0.218158	-208.974	Red	Yellow= 3	1138.05	NA
08183D	c=12+re, Abs=cat cov δ,log10β, LR=cat cov δ,log10pT0,tstart, D	beta_log10β_f80_yes	0.228788	-12.9259	NA	NA	1138.05	NA
08183D	c=12+re, Abs=cat cov δ,log10β, LR=cat cov δ,log10pT0,tstart, D	beta_log10pT0_LR_yes	-0.0477653	-96.5111	Yellow	NA	1138.05	NA
08183D	c=12+re, Abs=cat cov δ,log10β, LR=cat cov δ,log10pT0,tstart, D	beta_tstart_LR_yes	-1.08857	1.83418	NA	NA	1138.05	NA
08183D	c=12+re, Abs=cat cov δ,log10β, LR=cat cov δ,log10pT0,tstart, D	δ_pop	0.228508	32.9063	NA	NA	1138.05	NA
08183D	c=12+re, Abs=cat cov δ,log10β, LR=cat cov δ,log10pT0,tstart, D	log10β_pop	-3.76562	0.94053	NA	NA	1138.05	NA
08183D	c=12+re, Abs=cat cov δ,log10β, LR=cat cov δ,log10pT0,tstart, D	log10pT0_pop	4.98931	3.02147	NA	NA	1138.05	NA
08183D	c=12+re, Abs=cat cov δ,log10β, LR=cat cov δ,log10pT0,tstart, D	ω_c	1.15402	835.244	Red	NA	1138.05	NA
08183D	c=12+re, Abs=cat cov δ,log10β, LR=cat cov δ,log10pT0,tstart, D	ω_δ	0.966902	-18.1037	NA	NA	1138.05	NA
08183D	c=12+re, Abs=cat cov δ,log10β, LR=cat cov δ,log10pT0,tstart, D	ω_log10β	0.15772	14.8088	NA	NA	1138.05	NA
08183D	c=12+re, Abs=cat cov δ,log10β, LR=cat cov δ,log10pT0,tstart, D	ω_log10pT0	0.0342777	3.04948	NA	NA	1138.05	NA
08183D	c=12+re, Abs=cat cov δ,log10β, LR=cat cov δ,log10pT0,tstart, D	ω_tstart	0.841008	95.5623	Yellow	NA	1138.05	NA
08183D	c=12+re, Abs=cat cov δ,log10β, LR=cat cov δ,log10pT0,tstart, D	tstart_pop	21.3007	2415.37	Red	NA	1138.05	NA
08193D	c=12+re, Abs=cat cov δ,log10β, LR=cat cov δ,c,log10β, D	a	0.755173	5.22489	NA	Red= 3	1153.01	NA - NA
08193D	c=12+re, Abs=cat cov δ,log10β, LR=cat cov δ,c,log10β, D	beta_c_LR_yes	0.424006	16.3129	NA	Orange= 3	1153.01	NA
08193D	c=12+re, Abs=cat cov δ,log10β, LR=cat cov δ,c,log10β, D	beta_δ_f80_yes	-0.964567	-92.169	Yellow	Yellow= 1	1153.01	NA
08193D	c=12+re, Abs=cat cov δ,log10β, LR=cat cov δ,c,log10β, D	beta_δ_LR_yes	-0.358346	-198.763	Orange	NA	1153.01	NA
08193D	c=12+re, Abs=cat cov δ,log10β, LR=cat cov δ,c,log10β, D	beta_log10β_f80_yes	1.51856	202.619	Red	NA	1153.01	NA
08193D	c=12+re, Abs=cat cov δ,log10β, LR=cat cov δ,c,log10β, D	beta_log10β_LR_yes	0.312674	-11.1505	NA	NA	1153.01	NA
08193D	c=12+re, Abs=cat cov δ,log10β, LR=cat cov δ,c,log10β, D	δ_pop	0.224473	40.1465	NA	NA	1153.01	NA
08193D	c=12+re, Abs=cat cov δ,log10β, LR=cat cov δ,c,log10β, D	log10β_pop	-3.70096	109.914	Orange	NA	1153.01	NA
08193D	c=12+re, Abs=cat cov δ,log10β, LR=cat cov δ,c,log10β, D	log10pT0_pop	4.74747	10.1952	NA	NA	1153.01	NA
08193D	c=12+re, Abs=cat cov δ,log10β, LR=cat cov δ,c,log10β, D	ω_c	1.58102	552.615	Red	NA	1153.01	NA
08193D	c=12+re, Abs=cat cov δ,log10β, LR=cat cov δ,c,log10β, D	ω_δ	0.749946	1.36485	NA	NA	1153.01	NA
08193D	c=12+re, Abs=cat cov δ,log10β, LR=cat cov δ,c,log10β, D	ω_log10β	0.144146	15.1879	NA	NA	1153.01	NA
08193D	c=12+re, Abs=cat cov δ,log10β, LR=cat cov δ,c,log10β, D	ω_log10pT0	0.0801066	5.24604	NA	NA	1153.01	NA
08193D	c=12+re, Abs=cat cov δ,log10β, LR=cat cov δ,c,log10β, D	ω_tstart	0.906172	115.95	Orange	NA	1153.01	NA
08193D	c=12+re, Abs=cat cov δ,log10β, LR=cat cov δ,c,log10β, D	tstart_pop	14.4179	282.041	Red	NA	1153.01	NA
08203D	c=12+re, Abs=cat cov δ,log10β, LR=cat cov δ,c,tstart, D	a	0.741065	3.5522	NA	Red= 5	1133.81	NA - NA
08203D	c=12+re, Abs=cat cov δ,log10β, LR=cat cov δ,c,tstart, D	beta_c_LR_yes	0.0842404	2.89925	NA	Orange= 1	1133.81	NA
08203D	c=12+re, Abs=cat cov δ,log10β, LR=cat cov δ,c,tstart, D	beta_δ_f80_yes	-0.332015	-245.664	Red	Yellow= 0	1133.81	NA
08203D	c=12+re, Abs=cat cov δ,log10β, LR=cat cov δ,c,tstart, D	beta_δ_LR_yes	-0.132198	-402.556	Red	NA	1133.81	NA
08203D	c=12+re, Abs=cat cov δ,log10β, LR=cat cov δ,c,tstart, D	beta_log10β_f80_yes	-0.112216	-6.90382	NA	NA	1133.81	NA
08203D	c=12+re, Abs=cat cov δ,log10β, LR=cat cov δ,c,tstart, D	beta_tstart_LR_yes	-1.34336	2.41773	NA	NA	1133.81	NA
08203D	c=12+re, Abs=cat cov δ,log10β, LR=cat cov δ,c,tstart, D	δ_pop	0.234914	35.0909	NA	NA	1133.81	NA
08203D	c=12+re, Abs=cat cov δ,log10β, LR=cat cov δ,c,tstart, D	log10β_pop	-3.88705	116.795	Orange	NA	1133.81	NA
08203D	c=12+re, Abs=cat cov δ,log10β, LR=cat cov δ,c,tstart, D	log10pT0_pop	5.07883	1.50597	NA	NA	1133.81	NA
08203D	c=12+re, Abs=cat cov δ,log10β, LR=cat cov δ,c,tstart, D	ω_c	0.843748	1510.44	Red	NA	1133.81	NA
08203D	c=12+re, Abs=cat cov δ,log10β, LR=cat cov δ,c,tstart, D	ω_δ	1.17446	-21.9523	NA	NA	1133.81	NA
08203D	c=12+re, Abs=cat cov δ,log10β, LR=cat cov δ,c,tstart, D	ω_log10β	0.113255	16.1627	NA	NA	1133.81	NA
08203D	c=12+re, Abs=cat cov δ,log10β, LR=cat cov δ,c,tstart, D	ω_log10pT0	0.030372	1.57867	NA	NA	1133.81	NA
08203D	c=12+re, Abs=cat cov δ,log10β, LR=cat cov δ,c,tstart, D	ω_tstart	0.965422	222.819	Red	NA	1133.81	NA
08203D	c=12+re, Abs=cat cov δ,log10β, LR=cat cov δ,c,tstart, D	tstart_pop	22.4022	-5930.25	Red	NA	1133.81	NA
08213D	c=12+re, Abs=cat cov δ,log10β, LR=cat cov δ,log10β,tstart, D	a	0.75386	3.75386	NA	Red= 4	1134.75	log10pT0 - log10β
08213D	c=12+re, Abs=cat cov δ,log10β, LR=cat cov δ,log10β,tstart, D	beta_δ_f80_yes	-0.512801	-157.324	Orange	Orange= 2	1134.75	c - log10β
08213D	c=12+re, Abs=cat cov δ,log10β, LR=cat cov δ,log10β,tstart, D	beta_δ_LR_yes	-0.170326	-312.068	Red	Yellow= 0	1134.75	NA
08213D	c=12+re, Abs=cat cov δ,log10β, LR=cat cov δ,log10β,tstart, D	beta_log10β_f80_yes	-0.249981	183.655	Orange	NA	1134.75	NA
08213D	c=12+re, Abs=cat cov δ,log10β, LR=cat cov δ,log10β,tstart, D	beta_log10β_LR_yes	0.265594	-5.46041	NA	NA	1134.75	NA
08213D	c=12+re, Abs=cat cov δ,log10β, LR=cat cov δ,log10β,tstart, D	beta_tstart_LR_yes	-1.00669	2.49758	NA	NA	1134.75	NA
08213D	c=12+re, Abs=cat cov δ,log10β, LR=cat cov δ,log10β,tstart, D	δ_pop	0.217957	32.3933	NA	NA	1134.75	NA
08213D	c=12+re, Abs=cat cov δ,log10β, LR=cat cov δ,log10β,tstart, D	log10β_pop	-3.90007	0.655235	NA	NA	1134.75	NA
08213D	c=12+re, Abs=cat cov δ,log10β, LR=cat cov δ,log10β,tstart, D	log10pT0_pop	5.00426	2.17092	NA	NA	1134.75	NA
08213D	c=12+re, Abs=cat cov δ,log10β, LR=cat cov δ,log10β,tstart, D	ω_c	0.983313	769.124	Red	NA	1134.75	NA
08213D	c=12+re, Abs=cat cov δ,log10β, LR=cat cov δ,log10β,tstart, D	ω_δ	1.05299	-30.3748	NA	NA	1134.75	NA
08213D	c=12+re, Abs=cat cov δ,log10β, LR=cat cov δ,log10β,tstart, D	ω_log10β	0.0966006	5.17017	NA	NA	1134.75	NA
08213D	c=12+re, Abs=cat cov δ,log10β, LR=cat cov δ,log10β,tstart, D	ω_log10pT0	0.0466749	3.19373	NA	NA	1134.75	NA
08213D	c=12+re, Abs=cat cov δ,log10β, LR=cat cov δ,log10β,tstart, D	ω_tstart	0.999004	487.53	Red	NA	1134.75	NA
08213D	c=12+re, Abs=cat cov δ,log10β, LR=cat cov δ,log10β,tstart, D	tstart_pop	21.1868	-2708.52	Red	NA	1134.75	NA
08223D	c=12+re, Abs=cat cov δ,log10β, LR=cat cov log10pT0,c,log10β, D	a	0.755935	3.6684	NA	Red= 1	1150.25	NA - NA
08223D	c=12+re, Abs=cat cov δ,log10β, LR=cat cov log10pT0,c,log10β, D	beta_c_LR_yes	-3.45778	5.65661	NA	Orange= 1	1150.25	NA
08223D	c=12+re, Abs=cat cov δ,log10β, LR=cat cov log10pT0,c,log10β, D	beta_δ_f80_yes	-0.255637	NA	NA	Yellow= 1	1150.25	NA
08223D	c=12+re, Abs=cat cov δ,log10β, LR=cat cov log10pT0,c,log10β, D	beta_log10β_f80_yes	4.50296	36.5046	NA	NA	1150.25	NA
08223D	c=12+re, Abs=cat cov δ,log10β, LR=cat cov log10pT0,c,log10β, D	beta_log10β_LR_yes	0.846509	-8.68248	NA	NA	1150.25	NA
08223D	c=12+re, Abs=cat cov δ,log10β, LR=cat cov log10pT0,c,log10β, D	beta_log10pT0_LR_yes	-0.395154	-20.3513	NA	NA	1150.25	NA
08223D	c=12+re, Abs=cat cov δ,log10β, LR=cat cov log10pT0,c,log10β, D	δ_pop	0.190986	24.8374	NA	NA	1150.25	NA
08223D	c=12+re, Abs=cat cov δ,log10β, LR=cat cov log10pT0,c,log10β, D	log10β_pop	-3.60673	-6.36452	NA	NA	1150.25	NA
08223D	c=12+re, Abs=cat cov δ,log10β, LR=cat cov log10pT0,c,log10β, D	log10pT0_pop	4.67596	4.97125	NA	NA	1150.25	NA
08223D	c=12+re, Abs=cat cov δ,log10β, LR=cat cov log10pT0,c,log10β, D	ω_c	1.77501	442.536	Red	NA	1150.25	NA
08223D	c=12+re, Abs=cat cov δ,log10β, LR=cat cov log10pT0,c,log10β, D	ω_δ	0.507333	1.98767	NA	NA	1150.25	NA
08223D	c=12+re, Abs=cat cov δ,log10β, LR=cat cov log10pT0,c,log10β, D	ω_log10β	0.108012	6.34789	NA	NA	1150.25	NA
08223D	c=12+re, Abs=cat cov δ,log10β, LR=cat cov log10pT0,c,log10β, D	ω_log10pT0	0.107024	6.27006	NA	NA	1150.25	NA
08223D	c=12+re, Abs=cat cov δ,log10β, LR=cat cov log10pT0,c,log10β, D	ω_tstart	0.916906	156.275	Orange	NA	1150.25	NA
08223D	c=12+re, Abs=cat cov δ,log10β, LR=cat cov log10pT0,c,log10β, D	tstart_pop	14.6501	64.9475	Yellow	NA	1150.25	NA
08233D	c=12+re, Abs=cat cov δ,log10β, LR=cat cov log10pT0,c,tstart, D	a	0.746812	3.43317	NA	Red= 3	1132.55	NA - NA
08233D	c=12+re, Abs=cat cov δ,log10β, LR=cat cov log10pT0,c,tstart, D	beta_c_LR_yes	-1.55152	9.78995	NA	Orange= 1	1132.55	NA
08233D	c=12+re, Abs=cat cov δ,log10β, LR=cat cov log10pT0,c,tstart, D	beta_δ_f80_yes	-0.499114	-141.161	Orange	Yellow= 1	1132.55	NA
08233D	c=12+re, Abs=cat cov δ,log10β, LR=cat cov log10pT0,c,tstart, D	beta_log10β_f80_yes	-0.247491	-4.33844	NA	NA	1132.55	NA
08233D	c=12+re, Abs=cat cov δ,log10β, LR=cat cov log10pT0,c,tstart, D	beta_log10pT0_LR_yes	-0.136321	-78.2196	Yellow	NA	1132.55	NA
08233D	c=12+re, Abs=cat cov δ,log10β, LR=cat cov log10pT0,c,tstart, D	beta_tstart_LR_yes	-1.50883	3.75213	NA	NA	1132.55	NA
08233D	c=12+re, Abs=cat cov δ,log10β, LR=cat cov log10pT0,c,tstart, D	δ_pop	0.209695	31.5606	NA	NA	1132.55	NA
08233D	c=12+re, Abs=cat cov δ,log10β, LR=cat cov log10pT0,c,tstart, D	log10β_pop	-3.84305	-7.74503	NA	NA	1132.55	NA
08233D	c=12+re, Abs=cat cov δ,log10β, LR=cat cov log10pT0,c,tstart, D	log10pT0_pop	5.00069	3.15719	NA	NA	1132.55	NA
08233D	c=12+re, Abs=cat cov δ,log10β, LR=cat cov log10pT0,c,tstart, D	ω_c	0.750354	733.688	Red	NA	1132.55	NA
08233D	c=12+re, Abs=cat cov δ,log10β, LR=cat cov log10pT0,c,tstart, D	ω_δ	1.03471	-13.4744	NA	NA	1132.55	NA
08233D	c=12+re, Abs=cat cov δ,log10β, LR=cat cov log10pT0,c,tstart, D	ω_log10β	0.0671709	20.407	NA	NA	1132.55	NA
08233D	c=12+re, Abs=cat cov δ,log10β, LR=cat cov log10pT0,c,tstart, D	ω_log10pT0	0.0609925	2.76971	NA	NA	1132.55	NA
08233D	c=12+re, Abs=cat cov δ,log10β, LR=cat cov log10pT0,c,tstart, D	ω_tstart	1.03993	622.43	Red	NA	1132.55	NA
08233D	c=12+re, Abs=cat cov δ,log10β, LR=cat cov log10pT0,c,tstart, D	tstart_pop	21.2756	-2847.79	Red	NA	1132.55	NA
08243D	c=12+re, Abs=cat cov δ,log10β, LR=cat cov log10pT0,log10β,tstart, D	a	0.754384	3.61514	NA	Red= 3	1130.88	NA - NA
08243D	c=12+re, Abs=cat cov δ,log10β, LR=cat cov log10pT0,log10β,tstart, D	beta_δ_f80_yes	-0.629035	-110.409	Orange	Orange= 1	1130.88	NA
08243D	c=12+re, Abs=cat cov δ,log10β, LR=cat cov log10pT0,log10β,tstart, D	beta_log10β_f80_yes	-0.361972	30.2328	NA	Yellow= 1	1130.88	NA
08243D	c=12+re, Abs=cat cov δ,log10β, LR=cat cov log10pT0,log10β,tstart, D	beta_log10β_LR_yes	0.344839	-3.6381	NA	NA	1130.88	NA
08243D	c=12+re, Abs=cat cov δ,log10β, LR=cat cov log10pT0,log10β,tstart, D	beta_log10pT0_LR_yes	-0.0478844	-80.3245	Yellow	NA	1130.88	NA
08243D	c=12+re, Abs=cat cov δ,log10β, LR=cat cov log10pT0,log10β,tstart, D	beta_tstart_LR_yes	-1.01099	2.2022	NA	NA	1130.88	NA
08243D	c=12+re, Abs=cat cov δ,log10β, LR=cat cov log10pT0,log10β,tstart, D	δ_pop	0.234161	29.2226	NA	NA	1130.88	NA
08243D	c=12+re, Abs=cat cov δ,log10β, LR=cat cov log10pT0,log10β,tstart, D	log10β_pop	-4.07242	1.08069	NA	NA	1130.88	NA
08243D	c=12+re, Abs=cat cov δ,log10β, LR=cat cov log10pT0,log10β,tstart, D	log10pT0_pop	5.27455	3.14973	NA	NA	1130.88	NA
08243D	c=12+re, Abs=cat cov δ,log10β, LR=cat cov log10pT0,log10β,tstart, D	ω_c	0.878976	1334.69	Red	NA	1130.88	NA
08243D	c=12+re, Abs=cat cov δ,log10β, LR=cat cov log10pT0,log10β,tstart, D	ω_δ	1.08919	-27.5685	NA	NA	1130.88	NA
08243D	c=12+re, Abs=cat cov δ,log10β, LR=cat cov log10pT0,log10β,tstart, D	ω_log10β	0.0399512	2.55851	NA	NA	1130.88	NA
08243D	c=12+re, Abs=cat cov δ,log10β, LR=cat cov log10pT0,log10β,tstart, D	ω_log10pT0	0.0403079	1.92536	NA	NA	1130.88	NA
08243D	c=12+re, Abs=cat cov δ,log10β, LR=cat cov log10pT0,log10β,tstart, D	ω_tstart	0.96239	568.007	Red	NA	1130.88	NA
08243D	c=12+re, Abs=cat cov δ,log10β, LR=cat cov log10pT0,log10β,tstart, D	tstart_pop	20.0821	-1759.86	Red	NA	1130.88	NA
08253D	c=12+re, Abs=cat cov δ,log10β, LR=cat cov c,log10β,tstart, D	a	0.748804	3.6577	NA	Red= 3	1128.8	NA - NA
08253D	c=12+re, Abs=cat cov δ,log10β, LR=cat cov c,log10β,tstart, D	beta_c_LR_yes	0.104486	2.52745	NA	Orange= 1	1128.8	NA
08253D	c=12+re, Abs=cat cov δ,log10β, LR=cat cov c,log10β,tstart, D	beta_δ_f80_yes	-0.540584	-119.285	Orange	Yellow= 2	1128.8	NA
08253D	c=12+re, Abs=cat cov δ,log10β, LR=cat cov c,log10β,tstart, D	beta_log10β_f80_yes	-0.358055	54.3783	Yellow	NA	1128.8	NA
08253D	c=12+re, Abs=cat cov δ,log10β, LR=cat cov c,log10β,tstart, D	beta_log10β_LR_yes	0.189617	-2.06099	NA	NA	1128.8	NA
08253D	c=12+re, Abs=cat cov δ,log10β, LR=cat cov c,log10β,tstart, D	beta_tstart_LR_yes	-1.16683	2.05029	NA	NA	1128.8	NA
08253D	c=12+re, Abs=cat cov δ,log10β, LR=cat cov c,log10β,tstart, D	δ_pop	0.219121	25.3427	NA	NA	1128.8	NA
08253D	c=12+re, Abs=cat cov δ,log10β, LR=cat cov c,log10β,tstart, D	log10β_pop	-3.96944	50.6531	Yellow	NA	1128.8	NA
08253D	c=12+re, Abs=cat cov δ,log10β, LR=cat cov c,log10β,tstart, D	log10pT0_pop	5.03436	1.43672	NA	NA	1128.8	NA
08253D	c=12+re, Abs=cat cov δ,log10β, LR=cat cov c,log10β,tstart, D	ω_c	0.746974	902.524	Red	NA	1128.8	NA
08253D	c=12+re, Abs=cat cov δ,log10β, LR=cat cov c,log10β,tstart, D	ω_δ	1.11889	-17.6228	NA	NA	1128.8	NA
08253D	c=12+re, Abs=cat cov δ,log10β, LR=cat cov c,log10β,tstart, D	ω_log10β	0.0472895	3.28413	NA	NA	1128.8	NA
08253D	c=12+re, Abs=cat cov δ,log10β, LR=cat cov c,log10β,tstart, D	ω_log10pT0	0.0315812	1.93164	NA	NA	1128.8	NA
08253D	c=12+re, Abs=cat cov δ,log10β, LR=cat cov c,log10β,tstart, D	ω_tstart	0.908223	356.076	Red	NA	1128.8	NA
08253D	c=12+re, Abs=cat cov δ,log10β, LR=cat cov c,log10β,tstart, D	tstart_pop	20.5527	-1635.39	Red	NA	1128.8	NA
08263D	c=12+re, Abs=cat cov δ,log10β, LR=cat cov δ,log10pT0,c,log10β, D	a	0.75017	3.53882	NA	Red= 3	1146.88	NA - NA
08263D	c=12+re, Abs=cat cov δ,log10β, LR=cat cov δ,log10pT0,c,log10β, D	beta_c_LR_yes	0.342656	4.25581	NA	Orange= 1	1146.88	NA
08263D	c=12+re, Abs=cat cov δ,log10β, LR=cat cov δ,log10pT0,c,log10β, D	beta_δ_f80_yes	0.0428038	2005.86	Red	Yellow= 2	1146.88	NA
08263D	c=12+re, Abs=cat cov δ,log10β, LR=cat cov δ,log10pT0,c,log10β, D	beta_δ_LR_yes	-0.477233	-115.214	Orange	NA	1146.88	NA
08263D	c=12+re, Abs=cat cov δ,log10β, LR=cat cov δ,log10pT0,c,log10β, D	beta_log10β_f80_yes	5.23773	22.3114	NA	NA	1146.88	NA
08263D	c=12+re, Abs=cat cov δ,log10β, LR=cat cov δ,log10pT0,c,log10β, D	beta_log10β_LR_yes	0.559125	-3.19334	NA	NA	1146.88	NA
08263D	c=12+re, Abs=cat cov δ,log10β, LR=cat cov δ,log10pT0,c,log10β, D	beta_log10pT0_LR_yes	-0.0441882	-84.2692	Yellow	NA	1146.88	NA
08263D	c=12+re, Abs=cat cov δ,log10β, LR=cat cov δ,log10pT0,c,log10β, D	δ_pop	0.271777	34.8949	NA	NA	1146.88	NA
08263D	c=12+re, Abs=cat cov δ,log10β, LR=cat cov δ,log10pT0,c,log10β, D	log10β_pop	-4.14417	29.0248	NA	NA	1146.88	NA
08263D	c=12+re, Abs=cat cov δ,log10β, LR=cat cov δ,log10pT0,c,log10β, D	log10pT0_pop	5.1987	1.16006	NA	NA	1146.88	NA
08263D	c=12+re, Abs=cat cov δ,log10β, LR=cat cov δ,log10pT0,c,log10β, D	ω_c	0.909864	1650.35	Red	NA	1146.88	NA
08263D	c=12+re, Abs=cat cov δ,log10β, LR=cat cov δ,log10pT0,c,log10β, D	ω_δ	1.22037	1.89912	NA	NA	1146.88	NA
08263D	c=12+re, Abs=cat cov δ,log10β, LR=cat cov δ,log10pT0,c,log10β, D	ω_log10β	0.0590909	NA	NA	NA	1146.88	NA
08263D	c=12+re, Abs=cat cov δ,log10β, LR=cat cov δ,log10pT0,c,log10β, D	ω_log10pT0	0.0217228	0.921584	NA	NA	1146.88	NA
08263D	c=12+re, Abs=cat cov δ,log10β, LR=cat cov δ,log10pT0,c,log10β, D	ω_tstart	0.980927	317.661	Red	NA	1146.88	NA
08263D	c=12+re, Abs=cat cov δ,log10β, LR=cat cov δ,log10pT0,c,log10β, D	tstart_pop	13.7176	55.1137	Yellow	NA	1146.88	NA
08273D	c=12+re, Abs=cat cov δ,log10β, LR=cat cov δ,log10pT0,c,tstart, D	a	0.756506	4.00736	NA	Red= 1	1150.2	NA - NA
08273D	c=12+re, Abs=cat cov δ,log10β, LR=cat cov δ,log10pT0,c,tstart, D	beta_c_LR_yes	-3.04432	9.19342	NA	Orange= 2	1150.2	NA
08273D	c=12+re, Abs=cat cov δ,log10β, LR=cat cov δ,log10pT0,c,tstart, D	beta_δ_f80_yes	-1.00823	-101.233	Orange	Yellow= 2	1150.2	NA
08273D	c=12+re, Abs=cat cov δ,log10β, LR=cat cov δ,log10pT0,c,tstart, D	beta_δ_LR_yes	0.648394	86.1103	Yellow	NA	1150.2	NA
08273D	c=12+re, Abs=cat cov δ,log10β, LR=cat cov δ,log10pT0,c,tstart, D	beta_log10β_f80_yes	4.51728	-17.6591	NA	NA	1150.2	NA
08273D	c=12+re, Abs=cat cov δ,log10β, LR=cat cov δ,log10pT0,c,tstart, D	beta_log10pT0_LR_yes	-0.269635	-29.8111	NA	NA	1150.2	NA
08273D	c=12+re, Abs=cat cov δ,log10β, LR=cat cov δ,log10pT0,c,tstart, D	beta_tstart_LR_yes	-1.04902	1.49094	NA	NA	1150.2	NA
08273D	c=12+re, Abs=cat cov δ,log10β, LR=cat cov δ,log10pT0,c,tstart, D	δ_pop	0.161729	26.4197	NA	NA	1150.2	NA
08273D	c=12+re, Abs=cat cov δ,log10β, LR=cat cov δ,log10pT0,c,tstart, D	log10β_pop	-3.30001	-4.45828	NA	NA	1150.2	NA
08273D	c=12+re, Abs=cat cov δ,log10β, LR=cat cov δ,log10pT0,c,tstart, D	log10pT0_pop	4.60017	4.66489	NA	NA	1150.2	NA
08273D	c=12+re, Abs=cat cov δ,log10β, LR=cat cov δ,log10pT0,c,tstart, D	ω_c	1.533	369.26	Red	NA	1150.2	NA
08273D	c=12+re, Abs=cat cov δ,log10β, LR=cat cov δ,log10pT0,c,tstart, D	ω_δ	0.735754	-38.8595	NA	NA	1150.2	NA
08273D	c=12+re, Abs=cat cov δ,log10β, LR=cat cov δ,log10pT0,c,tstart, D	ω_log10β	0.204108	9.31392	NA	NA	1150.2	NA
08273D	c=12+re, Abs=cat cov δ,log10β, LR=cat cov δ,log10pT0,c,tstart, D	ω_log10pT0	0.100516	5.20046	NA	NA	1150.2	NA
08273D	c=12+re, Abs=cat cov δ,log10β, LR=cat cov δ,log10pT0,c,tstart, D	ω_tstart	0.852845	86.4126	Yellow	NA	1150.2	NA
08273D	c=12+re, Abs=cat cov δ,log10β, LR=cat cov δ,log10pT0,c,tstart, D	tstart_pop	25.6325	151.74	Orange	NA	1150.2	NA
08283D	c=12+re, Abs=cat cov δ,log10β, LR=cat cov δ,log10pT0,log10β,tstart, D	a	0.767042	4.15703	NA	Red= 1	1151.14	NA - NA
08283D	c=12+re, Abs=cat cov δ,log10β, LR=cat cov δ,log10pT0,log10β,tstart, D	beta_δ_f80_yes	-1.08947	-62.9217	Yellow	Orange= 2	1151.14	NA
08283D	c=12+re, Abs=cat cov δ,log10β, LR=cat cov δ,log10pT0,log10β,tstart, D	beta_δ_LR_yes	-0.753877	-54.9296	Yellow	Yellow= 3	1151.14	NA
08283D	c=12+re, Abs=cat cov δ,log10β, LR=cat cov δ,log10pT0,log10β,tstart, D	beta_log10β_f80_yes	4.23256	47.7399	NA	NA	1151.14	NA
08283D	c=12+re, Abs=cat cov δ,log10β, LR=cat cov δ,log10pT0,log10β,tstart, D	beta_log10β_LR_yes	0.508157	-4.75094	NA	NA	1151.14	NA
08283D	c=12+re, Abs=cat cov δ,log10β, LR=cat cov δ,log10pT0,log10β,tstart, D	beta_log10pT0_LR_yes	-0.10319	-58.5279	Yellow	NA	1151.14	NA
08283D	c=12+re, Abs=cat cov δ,log10β, LR=cat cov δ,log10pT0,log10β,tstart, D	beta_tstart_LR_yes	-0.800419	1.62577	NA	NA	1151.14	NA
08283D	c=12+re, Abs=cat cov δ,log10β, LR=cat cov δ,log10pT0,log10β,tstart, D	δ_pop	0.328403	32.245	NA	NA	1151.14	NA
08283D	c=12+re, Abs=cat cov δ,log10β, LR=cat cov δ,log10pT0,log10β,tstart, D	log10β_pop	-3.88761	1.19486	NA	NA	1151.14	NA
08283D	c=12+re, Abs=cat cov δ,log10β, LR=cat cov δ,log10pT0,log10β,tstart, D	log10pT0_pop	4.86732	5.53272	NA	NA	1151.14	NA
08283D	c=12+re, Abs=cat cov δ,log10β, LR=cat cov δ,log10pT0,log10β,tstart, D	ω_c	1.82812	878.827	Red	NA	1151.14	NA
08283D	c=12+re, Abs=cat cov δ,log10β, LR=cat cov δ,log10pT0,log10β,tstart, D	ω_δ	0.681037	-21.0799	NA	NA	1151.14	NA
08283D	c=12+re, Abs=cat cov δ,log10β, LR=cat cov δ,log10pT0,log10β,tstart, D	ω_log10β	0.0944646	3.46905	NA	NA	1151.14	NA
08283D	c=12+re, Abs=cat cov δ,log10β, LR=cat cov δ,log10pT0,log10β,tstart, D	ω_log10pT0	0.0576488	4.05178	NA	NA	1151.14	NA
08283D	c=12+re, Abs=cat cov δ,log10β, LR=cat cov δ,log10pT0,log10β,tstart, D	ω_tstart	0.838153	154.056	Orange	NA	1151.14	NA
08283D	c=12+re, Abs=cat cov δ,log10β, LR=cat cov δ,log10pT0,log10β,tstart, D	tstart_pop	21.9984	132.139	Orange	NA	1151.14	NA
08293D	c=12+re, Abs=cat cov δ,log10β, LR=cat cov δ,c,log10β,tstart, D	a	0.754386	3.66123	NA	Red= 4	1138.35	c - log10β
08293D	c=12+re, Abs=cat cov δ,log10β, LR=cat cov δ,c,log10β,tstart, D	beta_c_LR_yes	-0.391523	6.84942	NA	Orange= 2	1138.35	NA
08293D	c=12+re, Abs=cat cov δ,log10β, LR=cat cov δ,c,log10β,tstart, D	beta_δ_f80_yes	-0.758161	-109.188	Orange	Yellow= 2	1138.35	NA
08293D	c=12+re, Abs=cat cov δ,log10β, LR=cat cov δ,c,log10β,tstart, D	beta_δ_LR_yes	-0.0342123	-1550.54	Red	NA	1138.35	NA
08293D	c=12+re, Abs=cat cov δ,log10β, LR=cat cov δ,c,log10β,tstart, D	beta_log10β_f80_yes	-0.389406	106.793	Orange	NA	1138.35	NA
08293D	c=12+re, Abs=cat cov δ,log10β, LR=cat cov δ,c,log10β,tstart, D	beta_log10β_LR_yes	0.168201	-7.24364	NA	NA	1138.35	NA
08293D	c=12+re, Abs=cat cov δ,log10β, LR=cat cov δ,c,log10β,tstart, D	beta_tstart_LR_yes	-1.17641	2.47133	NA	NA	1138.35	NA
08293D	c=12+re, Abs=cat cov δ,log10β, LR=cat cov δ,c,log10β,tstart, D	δ_pop	0.208512	55.8333	Yellow	NA	1138.35	NA
08293D	c=12+re, Abs=cat cov δ,log10β, LR=cat cov δ,c,log10β,tstart, D	log10β_pop	-3.86226	-61.4958	Yellow	NA	1138.35	NA
08293D	c=12+re, Abs=cat cov δ,log10β, LR=cat cov δ,c,log10β,tstart, D	log10pT0_pop	4.79868	4.73927	NA	NA	1138.35	NA
08293D	c=12+re, Abs=cat cov δ,log10β, LR=cat cov δ,c,log10β,tstart, D	ω_c	1.24479	2253.73	Red	NA	1138.35	NA
08293D	c=12+re, Abs=cat cov δ,log10β, LR=cat cov δ,c,log10β,tstart, D	ω_δ	0.865075	-21.6059	NA	NA	1138.35	NA
08293D	c=12+re, Abs=cat cov δ,log10β, LR=cat cov δ,c,log10β,tstart, D	ω_log10β	0.107165	8.42482	NA	NA	1138.35	NA
08293D	c=12+re, Abs=cat cov δ,log10β, LR=cat cov δ,c,log10β,tstart, D	ω_log10pT0	0.051781	3.5069	NA	NA	1138.35	NA
08293D	c=12+re, Abs=cat cov δ,log10β, LR=cat cov δ,c,log10β,tstart, D	ω_tstart	0.945523	205.234	Red	NA	1138.35	NA
08293D	c=12+re, Abs=cat cov δ,log10β, LR=cat cov δ,c,log10β,tstart, D	tstart_pop	20.9148	-2168.98	Red	NA	1138.35	NA
08303D	c=12+re, Abs=cat cov δ,log10β, LR=cat cov log10pT0,c,log10β,tstart, D	a	0.74878	3.48147	NA	Red= 3	1132.01	NA - NA
08303D	c=12+re, Abs=cat cov δ,log10β, LR=cat cov log10pT0,c,log10β,tstart, D	beta_c_LR_yes	0.0591587	2.8072	NA	Orange= 2	1132.01	NA
08303D	c=12+re, Abs=cat cov δ,log10β, LR=cat cov log10pT0,c,log10β,tstart, D	beta_δ_f80_yes	-0.532678	-133.957	Orange	Yellow= 0	1132.01	NA
08303D	c=12+re, Abs=cat cov δ,log10β, LR=cat cov log10pT0,c,log10β,tstart, D	beta_log10β_f80_yes	-0.297455	38.199	NA	NA	1132.01	NA
08303D	c=12+re, Abs=cat cov δ,log10β, LR=cat cov log10pT0,c,log10β,tstart, D	beta_log10β_LR_yes	0.388626	-2.79878	NA	NA	1132.01	NA
08303D	c=12+re, Abs=cat cov δ,log10β, LR=cat cov log10pT0,c,log10β,tstart, D	beta_log10pT0_LR_yes	-0.0616265	-47.1667	NA	NA	1132.01	NA
08303D	c=12+re, Abs=cat cov δ,log10β, LR=cat cov log10pT0,c,log10β,tstart, D	beta_tstart_LR_yes	-1.13273	2.21614	NA	NA	1132.01	NA
08303D	c=12+re, Abs=cat cov δ,log10β, LR=cat cov log10pT0,c,log10β,tstart, D	δ_pop	0.213818	27.0299	NA	NA	1132.01	NA
08303D	c=12+re, Abs=cat cov δ,log10β, LR=cat cov log10pT0,c,log10β,tstart, D	log10β_pop	-4.06818	143.265	Orange	NA	1132.01	NA
08303D	c=12+re, Abs=cat cov δ,log10β, LR=cat cov log10pT0,c,log10β,tstart, D	log10pT0_pop	5.24527	2.37461	NA	NA	1132.01	NA
08303D	c=12+re, Abs=cat cov δ,log10β, LR=cat cov log10pT0,c,log10β,tstart, D	ω_c	0.782241	1662.98	Red	NA	1132.01	NA
08303D	c=12+re, Abs=cat cov δ,log10β, LR=cat cov log10pT0,c,log10β,tstart, D	ω_δ	1.15378	-22.7909	NA	NA	1132.01	NA
08303D	c=12+re, Abs=cat cov δ,log10β, LR=cat cov log10pT0,c,log10β,tstart, D	ω_log10β	0.0473176	3.90429	NA	NA	1132.01	NA
08303D	c=12+re, Abs=cat cov δ,log10β, LR=cat cov log10pT0,c,log10β,tstart, D	ω_log10pT0	0.0229922	1.16222	NA	NA	1132.01	NA
08303D	c=12+re, Abs=cat cov δ,log10β, LR=cat cov log10pT0,c,log10β,tstart, D	ω_tstart	1.00742	481.406	Red	NA	1132.01	NA
08303D	c=12+re, Abs=cat cov δ,log10β, LR=cat cov log10pT0,c,log10β,tstart, D	tstart_pop	21.6463	-2329.62	Red	NA	1132.01	NA
08313D	c=12+re, Abs=cat cov δ,log10β, LR=cat cov δ,log10pT0,c,log10β,tstart, D	a	0.754315	4.54774	NA	Red= 4	1150.15	NA - NA
08313D	c=12+re, Abs=cat cov δ,log10β, LR=cat cov δ,log10pT0,c,log10β,tstart, D	beta_c_LR_yes	-3.10959	10.3726	NA	Orange= 1	1150.15	NA
08313D	c=12+re, Abs=cat cov δ,log10β, LR=cat cov δ,log10pT0,c,log10β,tstart, D	beta_δ_f80_yes	-0.0925657	-1352.96	Red	Yellow= 1	1150.15	NA
08313D	c=12+re, Abs=cat cov δ,log10β, LR=cat cov δ,log10pT0,c,log10β,tstart, D	beta_δ_LR_yes	-0.194116	-242.52	Red	NA	1150.15	NA
08313D	c=12+re, Abs=cat cov δ,log10β, LR=cat cov δ,log10pT0,c,log10β,tstart, D	beta_log10β_f80_yes	4.33318	28.6909	NA	NA	1150.15	NA
08313D	c=12+re, Abs=cat cov δ,log10β, LR=cat cov δ,log10pT0,c,log10β,tstart, D	beta_log10β_LR_yes	0.680035	-8.68217	NA	NA	1150.15	NA
08313D	c=12+re, Abs=cat cov δ,log10β, LR=cat cov δ,log10pT0,c,log10β,tstart, D	beta_log10pT0_LR_yes	-0.373546	-27.3388	NA	NA	1150.15	NA
08313D	c=12+re, Abs=cat cov δ,log10β, LR=cat cov δ,log10pT0,c,log10β,tstart, D	beta_tstart_LR_yes	-0.817499	1.76182	NA	NA	1150.15	NA
08313D	c=12+re, Abs=cat cov δ,log10β, LR=cat cov δ,log10pT0,c,log10β,tstart, D	δ_pop	0.186764	53.5522	Yellow	NA	1150.15	NA
08313D	c=12+re, Abs=cat cov δ,log10β, LR=cat cov δ,log10pT0,c,log10β,tstart, D	log10β_pop	-3.52635	-10.2495	NA	NA	1150.15	NA
08313D	c=12+re, Abs=cat cov δ,log10β, LR=cat cov δ,log10pT0,c,log10β,tstart, D	log10pT0_pop	4.70825	4.86891	NA	NA	1150.15	NA
08313D	c=12+re, Abs=cat cov δ,log10β, LR=cat cov δ,log10pT0,c,log10β,tstart, D	ω_c	1.71793	725.072	Red	NA	1150.15	NA
08313D	c=12+re, Abs=cat cov δ,log10β, LR=cat cov δ,log10pT0,c,log10β,tstart, D	ω_δ	0.435561	-32.602	NA	NA	1150.15	NA
08313D	c=12+re, Abs=cat cov δ,log10β, LR=cat cov δ,log10pT0,c,log10β,tstart, D	ω_log10β	0.06426	2.15921	NA	NA	1150.15	NA
08313D	c=12+re, Abs=cat cov δ,log10β, LR=cat cov δ,log10pT0,c,log10β,tstart, D	ω_log10pT0	0.120449	14.6726	NA	NA	1150.15	NA
08313D	c=12+re, Abs=cat cov δ,log10β, LR=cat cov δ,log10pT0,c,log10β,tstart, D	ω_tstart	0.826154	295.194	Red	NA	1150.15	NA
08313D	c=12+re, Abs=cat cov δ,log10β, LR=cat cov δ,log10pT0,c,log10β,tstart, D	tstart_pop	22.7798	174.984	Orange	NA	1150.15	NA
09013D	c=12+re, Abs=cat cov δ,tstart, LR=cat cov δ, D	a	0.738535	3.87531	NA	Red= 3	1140.64	NA - NA
09013D	c=12+re, Abs=cat cov δ,tstart, LR=cat cov δ, D	beta_δ_f80_yes	-0.404117	-352.215	Red	Orange= 0	1140.64	NA
09013D	c=12+re, Abs=cat cov δ,tstart, LR=cat cov δ, D	beta_δ_LR_yes	-0.195546	-320.363	Red	Yellow= 3	1140.64	NA
09013D	c=12+re, Abs=cat cov δ,tstart, LR=cat cov δ, D	beta_tstart_f80_yes	-0.514112	7.70105	NA	NA	1140.64	NA
09013D	c=12+re, Abs=cat cov δ,tstart, LR=cat cov δ, D	δ_pop	0.231966	31.6345	NA	NA	1140.64	NA
09013D	c=12+re, Abs=cat cov δ,tstart, LR=cat cov δ, D	log10β_pop	-3.87708	1.56935	NA	NA	1140.64	NA
09013D	c=12+re, Abs=cat cov δ,tstart, LR=cat cov δ, D	log10pT0_pop	4.95414	2.36194	NA	NA	1140.64	NA
09013D	c=12+re, Abs=cat cov δ,tstart, LR=cat cov δ, D	ω_c	0.9127	2421.11	Red	NA	1140.64	NA
09013D	c=12+re, Abs=cat cov δ,tstart, LR=cat cov δ, D	ω_δ	1.02822	-98.6782	Yellow	NA	1140.64	NA
09013D	c=12+re, Abs=cat cov δ,tstart, LR=cat cov δ, D	ω_log10β	0.272643	12.5459	NA	NA	1140.64	NA
09013D	c=12+re, Abs=cat cov δ,tstart, LR=cat cov δ, D	ω_log10pT0	0.0390991	8.00465	NA	NA	1140.64	NA
09013D	c=12+re, Abs=cat cov δ,tstart, LR=cat cov δ, D	ω_tstart	1.03237	74.9782	Yellow	NA	1140.64	NA
09013D	c=12+re, Abs=cat cov δ,tstart, LR=cat cov δ, D	tstart_pop	12.1139	-95.2858	Yellow	NA	1140.64	NA
09023D	c=12+re, Abs=cat cov δ,tstart, LR=cat cov log10pT0, D	a	0.736739	6.72119	NA	Red= 3	1141.88	c - log10β
09023D	c=12+re, Abs=cat cov δ,tstart, LR=cat cov log10pT0, D	beta_δ_f80_yes	-0.809049	-208.844	Red	Orange= 1	1141.88	NA
09023D	c=12+re, Abs=cat cov δ,tstart, LR=cat cov log10pT0, D	beta_log10pT0_LR_yes	-0.0312584	-105.656	Orange	Yellow= 2	1141.88	NA
09023D	c=12+re, Abs=cat cov δ,tstart, LR=cat cov log10pT0, D	beta_tstart_f80_yes	-0.75263	34.1448	NA	NA	1141.88	NA
09023D	c=12+re, Abs=cat cov δ,tstart, LR=cat cov log10pT0, D	δ_pop	0.243096	24.3058	NA	NA	1141.88	NA
09023D	c=12+re, Abs=cat cov δ,tstart, LR=cat cov log10pT0, D	log10β_pop	-3.92044	0.650178	NA	NA	1141.88	NA
09023D	c=12+re, Abs=cat cov δ,tstart, LR=cat cov log10pT0, D	log10pT0_pop	5.07696	2.35311	NA	NA	1141.88	NA
09023D	c=12+re, Abs=cat cov δ,tstart, LR=cat cov log10pT0, D	ω_c	1.1298	2040.9	Red	NA	1141.88	NA
09023D	c=12+re, Abs=cat cov δ,tstart, LR=cat cov log10pT0, D	ω_δ	1.05724	-56.2759	Yellow	NA	1141.88	NA
09023D	c=12+re, Abs=cat cov δ,tstart, LR=cat cov log10pT0, D	ω_log10β	0.222974	6.99017	NA	NA	1141.88	NA
09023D	c=12+re, Abs=cat cov δ,tstart, LR=cat cov log10pT0, D	ω_log10pT0	0.0467371	6.72447	NA	NA	1141.88	NA
09023D	c=12+re, Abs=cat cov δ,tstart, LR=cat cov log10pT0, D	ω_tstart	1.12703	385.205	Red	NA	1141.88	NA
09023D	c=12+re, Abs=cat cov δ,tstart, LR=cat cov log10pT0, D	tstart_pop	11.8835	-95.2726	Yellow	NA	1141.88	NA
09033D	c=12+re, Abs=cat cov δ,tstart, LR=cat cov c, D	a	0.734187	3.38195	NA	Red= 2	1138.49	NA - NA
09033D	c=12+re, Abs=cat cov δ,tstart, LR=cat cov c, D	beta_c_LR_yes	-0.0541761	6.40622	NA	Orange= 2	1138.49	NA
09033D	c=12+re, Abs=cat cov δ,tstart, LR=cat cov c, D	beta_δ_f80_yes	-0.510302	-173.147	Orange	Yellow= 2	1138.49	NA
09033D	c=12+re, Abs=cat cov δ,tstart, LR=cat cov c, D	beta_tstart_f80_yes	-0.573529	5.8271	NA	NA	1138.49	NA
09033D	c=12+re, Abs=cat cov δ,tstart, LR=cat cov c, D	δ_pop	0.235393	27.1324	NA	NA	1138.49	NA
09033D	c=12+re, Abs=cat cov δ,tstart, LR=cat cov c, D	log10β_pop	-3.88925	-349.922	Red	NA	1138.49	NA
09033D	c=12+re, Abs=cat cov δ,tstart, LR=cat cov c, D	log10pT0_pop	5.05116	5.74942	NA	NA	1138.49	NA
09033D	c=12+re, Abs=cat cov δ,tstart, LR=cat cov c, D	ω_c	0.518144	415.939	Red	NA	1138.49	NA
09033D	c=12+re, Abs=cat cov δ,tstart, LR=cat cov c, D	ω_δ	1.06514	-54.473	Yellow	NA	1138.49	NA
09033D	c=12+re, Abs=cat cov δ,tstart, LR=cat cov c, D	ω_log10β	0.187811	23.2275	NA	NA	1138.49	NA
09033D	c=12+re, Abs=cat cov δ,tstart, LR=cat cov c, D	ω_log10pT0	0.0678384	4.70109	NA	NA	1138.49	NA
09033D	c=12+re, Abs=cat cov δ,tstart, LR=cat cov c, D	ω_tstart	1.04682	135.17	Orange	NA	1138.49	NA
09033D	c=12+re, Abs=cat cov δ,tstart, LR=cat cov c, D	tstart_pop	12.7507	-91.4152	Yellow	NA	1138.49	NA
09043D	c=12+re, Abs=cat cov δ,tstart, LR=cat cov log10β, D	a	0.741658	3.4781	NA	Red= 2	1138.81	c - log10β
09043D	c=12+re, Abs=cat cov δ,tstart, LR=cat cov log10β, D	beta_δ_f80_yes	-0.440663	-178.08	Orange	Orange= 2	1138.81	NA
09043D	c=12+re, Abs=cat cov δ,tstart, LR=cat cov log10β, D	beta_log10β_LR_yes	0.239596	-6.81487	NA	Yellow= 1	1138.81	NA
09043D	c=12+re, Abs=cat cov δ,tstart, LR=cat cov log10β, D	beta_tstart_f80_yes	-0.181107	4.7399	NA	NA	1138.81	NA
09043D	c=12+re, Abs=cat cov δ,tstart, LR=cat cov log10β, D	δ_pop	0.196673	28.3648	NA	NA	1138.81	NA
09043D	c=12+re, Abs=cat cov δ,tstart, LR=cat cov log10β, D	log10β_pop	-3.81819	1.36326	NA	NA	1138.81	NA
09043D	c=12+re, Abs=cat cov δ,tstart, LR=cat cov log10β, D	log10pT0_pop	4.81915	1.74635	NA	NA	1138.81	NA
09043D	c=12+re, Abs=cat cov δ,tstart, LR=cat cov log10β, D	ω_c	1.15048	1559.81	Red	NA	1138.81	NA
09043D	c=12+re, Abs=cat cov δ,tstart, LR=cat cov log10β, D	ω_δ	1.0622	-164.588	Orange	NA	1138.81	NA
09043D	c=12+re, Abs=cat cov δ,tstart, LR=cat cov log10β, D	ω_log10β	0.236565	16.282	NA	NA	1138.81	NA
09043D	c=12+re, Abs=cat cov δ,tstart, LR=cat cov log10β, D	ω_log10pT0	0.0372001	3.17643	NA	NA	1138.81	NA
09043D	c=12+re, Abs=cat cov δ,tstart, LR=cat cov log10β, D	ω_tstart	0.978263	73.2696	Yellow	NA	1138.81	NA
09043D	c=12+re, Abs=cat cov δ,tstart, LR=cat cov log10β, D	tstart_pop	13.3227	1306.84	Red	NA	1138.81	NA
09053D	c=12+re, Abs=cat cov δ,tstart, LR=cat cov tstart, D	a	0.746605	4.28468	NA	Red= 1	1135.4	c - log10β
09053D	c=12+re, Abs=cat cov δ,tstart, LR=cat cov tstart, D	beta_δ_f80_yes	-0.634781	-106.804	Orange	Orange= 2	1135.4	NA
09053D	c=12+re, Abs=cat cov δ,tstart, LR=cat cov tstart, D	beta_tstart_f80_yes	0.36149	-54.8855	Yellow	Yellow= 3	1135.4	NA
09053D	c=12+re, Abs=cat cov δ,tstart, LR=cat cov tstart, D	beta_tstart_LR_yes	-1.22343	1.81648	NA	NA	1135.4	NA
09053D	c=12+re, Abs=cat cov δ,tstart, LR=cat cov tstart, D	δ_pop	0.180033	25.1082	NA	NA	1135.4	NA
09053D	c=12+re, Abs=cat cov δ,tstart, LR=cat cov tstart, D	log10β_pop	-3.63934	1.55715	NA	NA	1135.4	NA
09053D	c=12+re, Abs=cat cov δ,tstart, LR=cat cov tstart, D	log10pT0_pop	4.79968	2.61616	NA	NA	1135.4	NA
09053D	c=12+re, Abs=cat cov δ,tstart, LR=cat cov tstart, D	ω_c	1.18527	1110.52	Red	NA	1135.4	NA
09053D	c=12+re, Abs=cat cov δ,tstart, LR=cat cov tstart, D	ω_δ	0.924817	69.262	Yellow	NA	1135.4	NA
09053D	c=12+re, Abs=cat cov δ,tstart, LR=cat cov tstart, D	ω_log10β	0.201904	8.68067	NA	NA	1135.4	NA
09053D	c=12+re, Abs=cat cov δ,tstart, LR=cat cov tstart, D	ω_log10pT0	0.0456406	4.78372	NA	NA	1135.4	NA
09053D	c=12+re, Abs=cat cov δ,tstart, LR=cat cov tstart, D	ω_tstart	0.82572	90.8622	Yellow	NA	1135.4	NA
09053D	c=12+re, Abs=cat cov δ,tstart, LR=cat cov tstart, D	tstart_pop	23.2094	-168.25	Orange	NA	1135.4	NA
09063D	c=12+re, Abs=cat cov δ,tstart, LR=cat cov δ,log10pT0, D	a	0.73381	3.19045	NA	Red= 1	1143.86	c - log10β
09063D	c=12+re, Abs=cat cov δ,tstart, LR=cat cov δ,log10pT0, D	beta_δ_f80_yes	-0.36309	-191.131	Orange	Orange= 2	1143.86	NA
09063D	c=12+re, Abs=cat cov δ,tstart, LR=cat cov δ,log10pT0, D	beta_δ_LR_yes	-0.394162	-132.641	Orange	Yellow= 3	1143.86	NA
09063D	c=12+re, Abs=cat cov δ,tstart, LR=cat cov δ,log10pT0, D	beta_log10pT0_LR_yes	-0.0556559	-70.6173	Yellow	NA	1143.86	NA
09063D	c=12+re, Abs=cat cov δ,tstart, LR=cat cov δ,log10pT0, D	beta_tstart_f80_yes	-0.544656	4.6644	NA	NA	1143.86	NA
09063D	c=12+re, Abs=cat cov δ,tstart, LR=cat cov δ,log10pT0, D	δ_pop	0.262216	35.306	NA	NA	1143.86	NA
09063D	c=12+re, Abs=cat cov δ,tstart, LR=cat cov δ,log10pT0, D	log10β_pop	-3.78694	0.849057	NA	NA	1143.86	NA
09063D	c=12+re, Abs=cat cov δ,tstart, LR=cat cov δ,log10pT0, D	log10pT0_pop	5.13207	4.25285	NA	NA	1143.86	NA
09063D	c=12+re, Abs=cat cov δ,tstart, LR=cat cov δ,log10pT0, D	ω_c	0.912573	913.033	Red	NA	1143.86	NA
09063D	c=12+re, Abs=cat cov δ,tstart, LR=cat cov δ,log10pT0, D	ω_δ	1.10109	-35.3185	NA	NA	1143.86	NA
09063D	c=12+re, Abs=cat cov δ,tstart, LR=cat cov δ,log10pT0, D	ω_log10β	0.284853	9.28144	NA	NA	1143.86	NA
09063D	c=12+re, Abs=cat cov δ,tstart, LR=cat cov δ,log10pT0, D	ω_log10pT0	0.0410336	2.20792	NA	NA	1143.86	NA
09063D	c=12+re, Abs=cat cov δ,tstart, LR=cat cov δ,log10pT0, D	ω_tstart	1.03868	62.4916	Yellow	NA	1143.86	NA
09063D	c=12+re, Abs=cat cov δ,tstart, LR=cat cov δ,log10pT0, D	tstart_pop	13.6484	-87.5413	Yellow	NA	1143.86	NA
09073D	c=12+re, Abs=cat cov δ,tstart, LR=cat cov δ,c, D	a	0.739113	3.87656	NA	Red= 5	1140.56	log10pT0 - log10β
09073D	c=12+re, Abs=cat cov δ,tstart, LR=cat cov δ,c, D	beta_c_LR_yes	-0.0951555	5.32591	NA	Orange= 1	1140.56	NA
09073D	c=12+re, Abs=cat cov δ,tstart, LR=cat cov δ,c, D	beta_δ_f80_yes	-0.49252	-538.442	Red	Yellow= 1	1140.56	NA
09073D	c=12+re, Abs=cat cov δ,tstart, LR=cat cov δ,c, D	beta_δ_LR_yes	0.0763036	757.586	Red	NA	1140.56	NA
09073D	c=12+re, Abs=cat cov δ,tstart, LR=cat cov δ,c, D	beta_tstart_f80_yes	-0.899974	10.151	NA	NA	1140.56	NA
09073D	c=12+re, Abs=cat cov δ,tstart, LR=cat cov δ,c, D	δ_pop	0.229925	38.0365	NA	NA	1140.56	NA
09073D	c=12+re, Abs=cat cov δ,tstart, LR=cat cov δ,c, D	log10β_pop	-3.9694	-273.045	Red	NA	1140.56	NA
09073D	c=12+re, Abs=cat cov δ,tstart, LR=cat cov δ,c, D	log10pT0_pop	5.09784	2.88745	NA	NA	1140.56	NA
09073D	c=12+re, Abs=cat cov δ,tstart, LR=cat cov δ,c, D	ω_c	0.837112	955.888	Red	NA	1140.56	NA
09073D	c=12+re, Abs=cat cov δ,tstart, LR=cat cov δ,c, D	ω_δ	1.15981	-65.4089	Yellow	NA	1140.56	NA
09073D	c=12+re, Abs=cat cov δ,tstart, LR=cat cov δ,c, D	ω_log10β	0.174876	9.99036	NA	NA	1140.56	NA
09073D	c=12+re, Abs=cat cov δ,tstart, LR=cat cov δ,c, D	ω_log10pT0	0.0459656	1.65292	NA	NA	1140.56	NA
09073D	c=12+re, Abs=cat cov δ,tstart, LR=cat cov δ,c, D	ω_tstart	1.16397	277.085	Red	NA	1140.56	NA
09073D	c=12+re, Abs=cat cov δ,tstart, LR=cat cov δ,c, D	tstart_pop	12.6081	-119.545	Orange	NA	1140.56	NA
09083D	c=12+re, Abs=cat cov δ,tstart, LR=cat cov δ,log10β, D	a	0.741344	3.26947	NA	Red= 4	1140.87	NA - NA
09083D	c=12+re, Abs=cat cov δ,tstart, LR=cat cov δ,log10β, D	beta_δ_f80_yes	-0.208746	-362.168	Red	Orange= 1	1140.87	NA
09083D	c=12+re, Abs=cat cov δ,tstart, LR=cat cov δ,log10β, D	beta_δ_LR_yes	-0.154441	-341.854	Red	Yellow= 1	1140.87	NA
09083D	c=12+re, Abs=cat cov δ,tstart, LR=cat cov δ,log10β, D	beta_log10β_LR_yes	0.368127	-5.33315	NA	NA	1140.87	NA
09083D	c=12+re, Abs=cat cov δ,tstart, LR=cat cov δ,log10β, D	beta_tstart_f80_yes	-0.34815	5.72138	NA	NA	1140.87	NA
09083D	c=12+re, Abs=cat cov δ,tstart, LR=cat cov δ,log10β, D	δ_pop	0.221712	34.1276	NA	NA	1140.87	NA
09083D	c=12+re, Abs=cat cov δ,tstart, LR=cat cov δ,log10β, D	log10β_pop	-4.01749	0.789057	NA	NA	1140.87	NA
09083D	c=12+re, Abs=cat cov δ,tstart, LR=cat cov δ,log10β, D	log10pT0_pop	5.14677	1.6322	NA	NA	1140.87	NA
09083D	c=12+re, Abs=cat cov δ,tstart, LR=cat cov δ,log10β, D	ω_c	1.10633	841.485	Red	NA	1140.87	NA
09083D	c=12+re, Abs=cat cov δ,tstart, LR=cat cov δ,log10β, D	ω_δ	1.10521	-68.6776	Yellow	NA	1140.87	NA
09083D	c=12+re, Abs=cat cov δ,tstart, LR=cat cov δ,log10β, D	ω_log10β	0.141334	5.08315	NA	NA	1140.87	NA
09083D	c=12+re, Abs=cat cov δ,tstart, LR=cat cov δ,log10β, D	ω_log10pT0	0.031639	1.54701	NA	NA	1140.87	NA
09083D	c=12+re, Abs=cat cov δ,tstart, LR=cat cov δ,log10β, D	ω_tstart	1.06688	164.682	Orange	NA	1140.87	NA
09083D	c=12+re, Abs=cat cov δ,tstart, LR=cat cov δ,log10β, D	tstart_pop	14.0929	946.026	Red	NA	1140.87	NA
09093D	c=12+re, Abs=cat cov δ,tstart, LR=cat cov δ,tstart, D	a	0.740535	3.75221	NA	Red= 2	1134.29	NA - NA
09093D	c=12+re, Abs=cat cov δ,tstart, LR=cat cov δ,tstart, D	beta_δ_f80_yes	-0.62473	-105.268	Orange	Orange= 3	1134.29	NA
09093D	c=12+re, Abs=cat cov δ,tstart, LR=cat cov δ,tstart, D	beta_δ_LR_yes	-0.0972297	-493.964	Red	Yellow= 2	1134.29	NA
09093D	c=12+re, Abs=cat cov δ,tstart, LR=cat cov δ,tstart, D	beta_tstart_f80_yes	0.312198	-54.2817	Yellow	NA	1134.29	NA
09093D	c=12+re, Abs=cat cov δ,tstart, LR=cat cov δ,tstart, D	beta_tstart_LR_yes	-1.17783	2.20017	NA	NA	1134.29	NA
09093D	c=12+re, Abs=cat cov δ,tstart, LR=cat cov δ,tstart, D	δ_pop	0.214286	31.8466	NA	NA	1134.29	NA
09093D	c=12+re, Abs=cat cov δ,tstart, LR=cat cov δ,tstart, D	log10β_pop	-3.79848	0.589052	NA	NA	1134.29	NA
09093D	c=12+re, Abs=cat cov δ,tstart, LR=cat cov δ,tstart, D	log10pT0_pop	4.88374	1.62077	NA	NA	1134.29	NA
09093D	c=12+re, Abs=cat cov δ,tstart, LR=cat cov δ,tstart, D	ω_c	1.03733	641.637	Red	NA	1134.29	NA
09093D	c=12+re, Abs=cat cov δ,tstart, LR=cat cov δ,tstart, D	ω_δ	1.04705	60.2896	Yellow	NA	1134.29	NA
09093D	c=12+re, Abs=cat cov δ,tstart, LR=cat cov δ,tstart, D	ω_log10β	0.114464	6.48007	NA	NA	1134.29	NA
09093D	c=12+re, Abs=cat cov δ,tstart, LR=cat cov δ,tstart, D	ω_log10pT0	0.0472698	2.42922	NA	NA	1134.29	NA
09093D	c=12+re, Abs=cat cov δ,tstart, LR=cat cov δ,tstart, D	ω_tstart	0.894645	142.416	Orange	NA	1134.29	NA
09093D	c=12+re, Abs=cat cov δ,tstart, LR=cat cov δ,tstart, D	tstart_pop	20.2159	-140.211	Orange	NA	1134.29	NA
09103D	c=12+re, Abs=cat cov δ,tstart, LR=cat cov log10pT0,c, D	a	0.7294	3.45611	NA	Red= 1	1145.04	NA - NA
09103D	c=12+re, Abs=cat cov δ,tstart, LR=cat cov log10pT0,c, D	beta_c_LR_yes	-0.765438	19.8951	NA	Orange= 3	1145.04	NA
09103D	c=12+re, Abs=cat cov δ,tstart, LR=cat cov log10pT0,c, D	beta_δ_f80_yes	-0.754636	-96.1559	Yellow	Yellow= 2	1145.04	NA
09103D	c=12+re, Abs=cat cov δ,tstart, LR=cat cov log10pT0,c, D	beta_log10pT0_LR_yes	-0.120181	-186.568	Orange	NA	1145.04	NA
09103D	c=12+re, Abs=cat cov δ,tstart, LR=cat cov log10pT0,c, D	beta_tstart_f80_yes	-0.546349	13.2215	NA	NA	1145.04	NA
09103D	c=12+re, Abs=cat cov δ,tstart, LR=cat cov log10pT0,c, D	δ_pop	0.288359	30.0736	NA	NA	1145.04	NA
09103D	c=12+re, Abs=cat cov δ,tstart, LR=cat cov log10pT0,c, D	log10β_pop	-4.01253	-20.4583	NA	NA	1145.04	NA
09103D	c=12+re, Abs=cat cov δ,tstart, LR=cat cov log10pT0,c, D	log10pT0_pop	5.3625	5.15583	NA	NA	1145.04	NA
09103D	c=12+re, Abs=cat cov δ,tstart, LR=cat cov log10pT0,c, D	ω_c	0.532207	855.627	Red	NA	1145.04	NA
09103D	c=12+re, Abs=cat cov δ,tstart, LR=cat cov log10pT0,c, D	ω_δ	1.12649	-56.6513	Yellow	NA	1145.04	NA
09103D	c=12+re, Abs=cat cov δ,tstart, LR=cat cov log10pT0,c, D	ω_log10β	0.312152	30.4182	NA	NA	1145.04	NA
09103D	c=12+re, Abs=cat cov δ,tstart, LR=cat cov log10pT0,c, D	ω_log10pT0	0.0637815	5.81089	NA	NA	1145.04	NA
09103D	c=12+re, Abs=cat cov δ,tstart, LR=cat cov log10pT0,c, D	ω_tstart	1.14716	133.612	Orange	NA	1145.04	NA
09103D	c=12+re, Abs=cat cov δ,tstart, LR=cat cov log10pT0,c, D	tstart_pop	13.1166	-104.37	Orange	NA	1145.04	NA
09113D	c=12+re, Abs=cat cov δ,tstart, LR=cat cov log10pT0,log10β, D	a	0.739362	3.53401	NA	Red= 2	1135.51	NA - NA
09113D	c=12+re, Abs=cat cov δ,tstart, LR=cat cov log10pT0,log10β, D	beta_δ_f80_yes	-0.829406	-87.5365	Yellow	Orange= 1	1135.51	NA
09113D	c=12+re, Abs=cat cov δ,tstart, LR=cat cov log10pT0,log10β, D	beta_log10β_LR_yes	0.574458	-4.41422	NA	Yellow= 2	1135.51	NA
09113D	c=12+re, Abs=cat cov δ,tstart, LR=cat cov log10pT0,log10β, D	beta_log10pT0_LR_yes	-0.0866074	-37.7398	NA	NA	1135.51	NA
09113D	c=12+re, Abs=cat cov δ,tstart, LR=cat cov log10pT0,log10β, D	beta_tstart_f80_yes	-0.301174	6.70081	NA	NA	1135.51	NA
09113D	c=12+re, Abs=cat cov δ,tstart, LR=cat cov log10pT0,log10β, D	δ_pop	0.219324	28.3464	NA	NA	1135.51	NA
09113D	c=12+re, Abs=cat cov δ,tstart, LR=cat cov log10pT0,log10β, D	log10β_pop	-4.06802	0.639015	NA	NA	1135.51	NA
09113D	c=12+re, Abs=cat cov δ,tstart, LR=cat cov log10pT0,log10β, D	log10pT0_pop	5.11169	1.47472	NA	NA	1135.51	NA
09113D	c=12+re, Abs=cat cov δ,tstart, LR=cat cov log10pT0,log10β, D	ω_c	1.11032	2220.26	Red	NA	1135.51	NA
09113D	c=12+re, Abs=cat cov δ,tstart, LR=cat cov log10pT0,log10β, D	ω_δ	1.17901	-99.5016	Yellow	NA	1135.51	NA
09113D	c=12+re, Abs=cat cov δ,tstart, LR=cat cov log10pT0,log10β, D	ω_log10β	0.128932	7.25397	NA	NA	1135.51	NA
09113D	c=12+re, Abs=cat cov δ,tstart, LR=cat cov log10pT0,log10β, D	ω_log10pT0	0.0194169	1.15747	NA	NA	1135.51	NA
09113D	c=12+re, Abs=cat cov δ,tstart, LR=cat cov log10pT0,log10β, D	ω_tstart	1.02021	163.778	Orange	NA	1135.51	NA
09113D	c=12+re, Abs=cat cov δ,tstart, LR=cat cov log10pT0,log10β, D	tstart_pop	13.04	552.76	Red	NA	1135.51	NA
09123D	c=12+re, Abs=cat cov δ,tstart, LR=cat cov log10pT0,tstart, D	a	0.738094	4.6119	NA	Red= 1	1133.45	NA - NA
09123D	c=12+re, Abs=cat cov δ,tstart, LR=cat cov log10pT0,tstart, D	beta_δ_f80_yes	-0.70336	-86.7078	Yellow	Orange= 3	1133.45	NA
09123D	c=12+re, Abs=cat cov δ,tstart, LR=cat cov log10pT0,tstart, D	beta_log10pT0_LR_yes	-0.0314545	-78.5868	Yellow	Yellow= 3	1133.45	NA
09123D	c=12+re, Abs=cat cov δ,tstart, LR=cat cov log10pT0,tstart, D	beta_tstart_f80_yes	0.166134	-54.742	Yellow	NA	1133.45	NA
09123D	c=12+re, Abs=cat cov δ,tstart, LR=cat cov log10pT0,tstart, D	beta_tstart_LR_yes	-1.29452	2.8792	NA	NA	1133.45	NA
09123D	c=12+re, Abs=cat cov δ,tstart, LR=cat cov log10pT0,tstart, D	δ_pop	0.209295	42.6418	NA	NA	1133.45	NA
09123D	c=12+re, Abs=cat cov δ,tstart, LR=cat cov log10pT0,tstart, D	log10β_pop	-3.82046	1.50261	NA	NA	1133.45	NA
09123D	c=12+re, Abs=cat cov δ,tstart, LR=cat cov log10pT0,tstart, D	log10pT0_pop	4.99031	3.82879	NA	NA	1133.45	NA
09123D	c=12+re, Abs=cat cov δ,tstart, LR=cat cov log10pT0,tstart, D	ω_c	1.15928	2049.63	Red	NA	1133.45	NA
09123D	c=12+re, Abs=cat cov δ,tstart, LR=cat cov log10pT0,tstart, D	ω_δ	0.990702	131.386	Orange	NA	1133.45	NA
09123D	c=12+re, Abs=cat cov δ,tstart, LR=cat cov log10pT0,tstart, D	ω_log10β	0.149144	18.5062	NA	NA	1133.45	NA
09123D	c=12+re, Abs=cat cov δ,tstart, LR=cat cov log10pT0,tstart, D	ω_log10pT0	0.033741	7.07581	NA	NA	1133.45	NA
09123D	c=12+re, Abs=cat cov δ,tstart, LR=cat cov log10pT0,tstart, D	ω_tstart	0.923223	160.505	Orange	NA	1133.45	NA
09123D	c=12+re, Abs=cat cov δ,tstart, LR=cat cov log10pT0,tstart, D	tstart_pop	20.5299	-162.091	Orange	NA	1133.45	NA
09133D	c=12+re, Abs=cat cov δ,tstart, LR=cat cov c,log10β, D	a	0.719184	3.20144	NA	Red= 3	1142.99	c - log10β
09133D	c=12+re, Abs=cat cov δ,tstart, LR=cat cov c,log10β, D	beta_c_LR_yes	0.818931	3.42961	NA	Orange= 0	1142.99	NA
09133D	c=12+re, Abs=cat cov δ,tstart, LR=cat cov c,log10β, D	beta_δ_f80_yes	-0.236962	-532.642	Red	Yellow= 2	1142.99	NA
09133D	c=12+re, Abs=cat cov δ,tstart, LR=cat cov c,log10β, D	beta_log10β_LR_yes	0.486379	-5.36974	NA	NA	1142.99	NA
09133D	c=12+re, Abs=cat cov δ,tstart, LR=cat cov c,log10β, D	beta_tstart_f80_yes	-0.526361	7.02241	NA	NA	1142.99	NA
09133D	c=12+re, Abs=cat cov δ,tstart, LR=cat cov c,log10β, D	δ_pop	0.242643	25.4624	NA	NA	1142.99	NA
09133D	c=12+re, Abs=cat cov δ,tstart, LR=cat cov c,log10β, D	log10β_pop	-4.14312	23.5417	NA	NA	1142.99	NA
09133D	c=12+re, Abs=cat cov δ,tstart, LR=cat cov c,log10β, D	log10pT0_pop	5.29163	3.10927	NA	NA	1142.99	NA
09133D	c=12+re, Abs=cat cov δ,tstart, LR=cat cov c,log10β, D	ω_c	0.850697	368.622	Red	NA	1142.99	NA
09133D	c=12+re, Abs=cat cov δ,tstart, LR=cat cov c,log10β, D	ω_δ	1.11192	-90.7507	Yellow	NA	1142.99	NA
09133D	c=12+re, Abs=cat cov δ,tstart, LR=cat cov c,log10β, D	ω_log10β	0.334814	26.788	NA	NA	1142.99	NA
09133D	c=12+re, Abs=cat cov δ,tstart, LR=cat cov c,log10β, D	ω_log10pT0	0.0700284	10.4401	NA	NA	1142.99	NA
09133D	c=12+re, Abs=cat cov δ,tstart, LR=cat cov c,log10β, D	ω_tstart	1.02729	66.2498	Yellow	NA	1142.99	NA
09133D	c=12+re, Abs=cat cov δ,tstart, LR=cat cov c,log10β, D	tstart_pop	12.6377	740.733	Red	NA	1142.99	NA
09143D	c=12+re, Abs=cat cov δ,tstart, LR=cat cov c,tstart, D	a	0.75272	4.68693	NA	Red= 2	1146.9	NA - NA
09143D	c=12+re, Abs=cat cov δ,tstart, LR=cat cov c,tstart, D	beta_c_LR_yes	-2.43763	15.5053	NA	Orange= 1	1146.9	NA
09143D	c=12+re, Abs=cat cov δ,tstart, LR=cat cov c,tstart, D	beta_δ_f80_yes	0.663681	110.356	Orange	Yellow= 2	1146.9	NA
09143D	c=12+re, Abs=cat cov δ,tstart, LR=cat cov c,tstart, D	beta_tstart_f80_yes	0.627595	-39.3361	NA	NA	1146.9	NA
09143D	c=12+re, Abs=cat cov δ,tstart, LR=cat cov c,tstart, D	beta_tstart_LR_yes	-1.29172	1.60793	NA	NA	1146.9	NA
09143D	c=12+re, Abs=cat cov δ,tstart, LR=cat cov c,tstart, D	δ_pop	0.203647	74.4109	Yellow	NA	1146.9	NA
09143D	c=12+re, Abs=cat cov δ,tstart, LR=cat cov c,tstart, D	log10β_pop	-3.33546	-12.746	NA	NA	1146.9	NA
09143D	c=12+re, Abs=cat cov δ,tstart, LR=cat cov c,tstart, D	log10pT0_pop	4.06034	20.4583	NA	NA	1146.9	NA
09143D	c=12+re, Abs=cat cov δ,tstart, LR=cat cov c,tstart, D	ω_c	2.18409	1396.69	Red	NA	1146.9	NA
09143D	c=12+re, Abs=cat cov δ,tstart, LR=cat cov c,tstart, D	ω_δ	0.434895	33.6789	NA	NA	1146.9	NA
09143D	c=12+re, Abs=cat cov δ,tstart, LR=cat cov c,tstart, D	ω_log10β	0.193679	19.2916	NA	NA	1146.9	NA
09143D	c=12+re, Abs=cat cov δ,tstart, LR=cat cov c,tstart, D	ω_log10pT0	0.115499	7.37932	NA	NA	1146.9	NA
09143D	c=12+re, Abs=cat cov δ,tstart, LR=cat cov c,tstart, D	ω_tstart	0.786901	75.1002	Yellow	NA	1146.9	NA
09143D	c=12+re, Abs=cat cov δ,tstart, LR=cat cov c,tstart, D	tstart_pop	24.4331	-326.683	Red	NA	1146.9	NA
09153D	c=12+re, Abs=cat cov δ,tstart, LR=cat cov log10β,tstart, D	a	0.739723	4.06514	NA	Red= 3	1132.9	NA - NA
09153D	c=12+re, Abs=cat cov δ,tstart, LR=cat cov log10β,tstart, D	beta_δ_f80_yes	-0.243729	-516.799	Red	Orange= 2	1132.9	NA
09153D	c=12+re, Abs=cat cov δ,tstart, LR=cat cov log10β,tstart, D	beta_log10β_LR_yes	0.0612564	-4.76323	NA	Yellow= 1	1132.9	NA
09153D	c=12+re, Abs=cat cov δ,tstart, LR=cat cov log10β,tstart, D	beta_tstart_f80_yes	0.29925	-59.5171	Yellow	NA	1132.9	NA
09153D	c=12+re, Abs=cat cov δ,tstart, LR=cat cov log10β,tstart, D	beta_tstart_LR_yes	-1.16442	2.22324	NA	NA	1132.9	NA
09153D	c=12+re, Abs=cat cov δ,tstart, LR=cat cov log10β,tstart, D	δ_pop	0.200472	27.5954	NA	NA	1132.9	NA
09153D	c=12+re, Abs=cat cov δ,tstart, LR=cat cov log10β,tstart, D	log10β_pop	-3.83758	1.45445	NA	NA	1132.9	NA
09153D	c=12+re, Abs=cat cov δ,tstart, LR=cat cov log10β,tstart, D	log10pT0_pop	4.95531	2.09631	NA	NA	1132.9	NA
09153D	c=12+re, Abs=cat cov δ,tstart, LR=cat cov log10β,tstart, D	ω_c	0.742399	1814.99	Red	NA	1132.9	NA
09153D	c=12+re, Abs=cat cov δ,tstart, LR=cat cov log10β,tstart, D	ω_δ	1.09667	112.641	Orange	NA	1132.9	NA
09153D	c=12+re, Abs=cat cov δ,tstart, LR=cat cov log10β,tstart, D	ω_log10β	0.145095	14.7421	NA	NA	1132.9	NA
09153D	c=12+re, Abs=cat cov δ,tstart, LR=cat cov log10β,tstart, D	ω_log10pT0	0.0480899	4.50756	NA	NA	1132.9	NA
09153D	c=12+re, Abs=cat cov δ,tstart, LR=cat cov log10β,tstart, D	ω_tstart	0.88298	119.853	Orange	NA	1132.9	NA
09153D	c=12+re, Abs=cat cov δ,tstart, LR=cat cov log10β,tstart, D	tstart_pop	21.1961	9277.14	Red	NA	1132.9	NA
09163D	c=12+re, Abs=cat cov δ,tstart, LR=cat cov δ,log10pT0,c, D	a	0.729191	4.52565	NA	Red= 2	1144.51	log10pT0 - tstart
09163D	c=12+re, Abs=cat cov δ,tstart, LR=cat cov δ,log10pT0,c, D	beta_c_LR_yes	-0.158455	6.35981	NA	Orange= 3	1144.51	c - log10β
09163D	c=12+re, Abs=cat cov δ,tstart, LR=cat cov δ,log10pT0,c, D	beta_δ_f80_yes	-0.296398	-326.057	Red	Yellow= 2	1144.51	NA
09163D	c=12+re, Abs=cat cov δ,tstart, LR=cat cov δ,log10pT0,c, D	beta_δ_LR_yes	-0.472686	-111.605	Orange	NA	1144.51	NA
09163D	c=12+re, Abs=cat cov δ,tstart, LR=cat cov δ,log10pT0,c, D	beta_log10pT0_LR_yes	-0.0685468	-125.881	Orange	NA	1144.51	NA
09163D	c=12+re, Abs=cat cov δ,tstart, LR=cat cov δ,log10pT0,c, D	beta_tstart_f80_yes	-0.605639	21.8274	NA	NA	1144.51	NA
09163D	c=12+re, Abs=cat cov δ,tstart, LR=cat cov δ,log10pT0,c, D	δ_pop	0.318726	35.0274	NA	NA	1144.51	NA
09163D	c=12+re, Abs=cat cov δ,tstart, LR=cat cov δ,log10pT0,c, D	log10β_pop	-3.94504	-61.915	Yellow	NA	1144.51	NA
09163D	c=12+re, Abs=cat cov δ,tstart, LR=cat cov δ,log10pT0,c, D	log10pT0_pop	5.30423	3.01969	NA	NA	1144.51	NA
09163D	c=12+re, Abs=cat cov δ,tstart, LR=cat cov δ,log10pT0,c, D	ω_c	0.70488	716.364	Red	NA	1144.51	NA
09163D	c=12+re, Abs=cat cov δ,tstart, LR=cat cov δ,log10pT0,c, D	ω_δ	1.11096	-47.9903	NA	NA	1144.51	NA
09163D	c=12+re, Abs=cat cov δ,tstart, LR=cat cov δ,log10pT0,c, D	ω_log10β	0.302229	20.2887	NA	NA	1144.51	NA
09163D	c=12+re, Abs=cat cov δ,tstart, LR=cat cov δ,log10pT0,c, D	ω_log10pT0	0.0395051	2.6891	NA	NA	1144.51	NA
09163D	c=12+re, Abs=cat cov δ,tstart, LR=cat cov δ,log10pT0,c, D	ω_tstart	1.07113	168.836	Orange	NA	1144.51	NA
09163D	c=12+re, Abs=cat cov δ,tstart, LR=cat cov δ,log10pT0,c, D	tstart_pop	12.774	-91.1668	Yellow	NA	1144.51	NA
09173D	c=12+re, Abs=cat cov δ,tstart, LR=cat cov δ,log10pT0,log10β, D	a	0.744905	3.48225	NA	Red= 3	1135.82	NA - NA
09173D	c=12+re, Abs=cat cov δ,tstart, LR=cat cov δ,log10pT0,log10β, D	beta_δ_f80_yes	-0.368891	-218.079	Red	Orange= 1	1135.82	NA
09173D	c=12+re, Abs=cat cov δ,tstart, LR=cat cov δ,log10pT0,log10β, D	beta_δ_LR_yes	-0.555365	-95.4992	Yellow	Yellow= 2	1135.82	NA
09173D	c=12+re, Abs=cat cov δ,tstart, LR=cat cov δ,log10pT0,log10β, D	beta_log10β_LR_yes	0.673696	-4.23179	NA	NA	1135.82	NA
09173D	c=12+re, Abs=cat cov δ,tstart, LR=cat cov δ,log10pT0,log10β, D	beta_log10pT0_LR_yes	-0.0956048	-15.3967	NA	NA	1135.82	NA
09173D	c=12+re, Abs=cat cov δ,tstart, LR=cat cov δ,log10pT0,log10β, D	beta_tstart_f80_yes	-0.260566	6.26918	NA	NA	1135.82	NA
09173D	c=12+re, Abs=cat cov δ,tstart, LR=cat cov δ,log10pT0,log10β, D	δ_pop	0.277016	33.6456	NA	NA	1135.82	NA
09173D	c=12+re, Abs=cat cov δ,tstart, LR=cat cov δ,log10pT0,log10β, D	log10β_pop	-4.21177	0.645149	NA	NA	1135.82	NA
09173D	c=12+re, Abs=cat cov δ,tstart, LR=cat cov δ,log10pT0,log10β, D	log10pT0_pop	5.30041	1.03204	NA	NA	1135.82	NA
09173D	c=12+re, Abs=cat cov δ,tstart, LR=cat cov δ,log10pT0,log10β, D	ω_c	0.872082	1622.77	Red	NA	1135.82	NA
09173D	c=12+re, Abs=cat cov δ,tstart, LR=cat cov δ,log10pT0,log10β, D	ω_δ	1.17399	-87.8051	Yellow	NA	1135.82	NA
09173D	c=12+re, Abs=cat cov δ,tstart, LR=cat cov δ,log10pT0,log10β, D	ω_log10β	0.121853	10.216	NA	NA	1135.82	NA
09173D	c=12+re, Abs=cat cov δ,tstart, LR=cat cov δ,log10pT0,log10β, D	ω_log10pT0	0.0119904	1.01588	NA	NA	1135.82	NA
09173D	c=12+re, Abs=cat cov δ,tstart, LR=cat cov δ,log10pT0,log10β, D	ω_tstart	1.09517	198.865	Orange	NA	1135.82	NA
09173D	c=12+re, Abs=cat cov δ,tstart, LR=cat cov δ,log10pT0,log10β, D	tstart_pop	13.2388	503.275	Red	NA	1135.82	NA
09183D	c=12+re, Abs=cat cov δ,tstart, LR=cat cov δ,log10pT0,tstart, D	a	0.72459	6.26485	NA	Red= 3	1139.91	log10pT0 - log10β
09183D	c=12+re, Abs=cat cov δ,tstart, LR=cat cov δ,log10pT0,tstart, D	beta_δ_f80_yes	-0.334347	-269.963	Red	Orange= 5	1139.91	NA
09183D	c=12+re, Abs=cat cov δ,tstart, LR=cat cov δ,log10pT0,tstart, D	beta_δ_LR_yes	-0.445368	-118.734	Orange	Yellow= 0	1139.91	NA
09183D	c=12+re, Abs=cat cov δ,tstart, LR=cat cov δ,log10pT0,tstart, D	beta_log10pT0_LR_yes	-0.0481421	-184.828	Orange	NA	1139.91	NA
09183D	c=12+re, Abs=cat cov δ,tstart, LR=cat cov δ,log10pT0,tstart, D	beta_tstart_f80_yes	0.305947	-232.301	Red	NA	1139.91	NA
09183D	c=12+re, Abs=cat cov δ,tstart, LR=cat cov δ,log10pT0,tstart, D	beta_tstart_LR_yes	-1.30227	2.02988	NA	NA	1139.91	NA
09183D	c=12+re, Abs=cat cov δ,tstart, LR=cat cov δ,log10pT0,tstart, D	δ_pop	0.301697	32.2512	NA	NA	1139.91	NA
09183D	c=12+re, Abs=cat cov δ,tstart, LR=cat cov δ,log10pT0,tstart, D	log10β_pop	-3.90565	1.06255	NA	NA	1139.91	NA
09183D	c=12+re, Abs=cat cov δ,tstart, LR=cat cov δ,log10pT0,tstart, D	log10pT0_pop	5.229	3.47837	NA	NA	1139.91	NA
09183D	c=12+re, Abs=cat cov δ,tstart, LR=cat cov δ,log10pT0,tstart, D	ω_c	0.618572	1086.31	Red	NA	1139.91	NA
09183D	c=12+re, Abs=cat cov δ,tstart, LR=cat cov δ,log10pT0,tstart, D	ω_δ	1.01901	119.145	Orange	NA	1139.91	NA
09183D	c=12+re, Abs=cat cov δ,tstart, LR=cat cov δ,log10pT0,tstart, D	ω_log10β	0.39546	24.3423	NA	NA	1139.91	NA
09183D	c=12+re, Abs=cat cov δ,tstart, LR=cat cov δ,log10pT0,tstart, D	ω_log10pT0	0.076367	2.73546	NA	NA	1139.91	NA
09183D	c=12+re, Abs=cat cov δ,tstart, LR=cat cov δ,log10pT0,tstart, D	ω_tstart	0.89319	108.18	Orange	NA	1139.91	NA
09183D	c=12+re, Abs=cat cov δ,tstart, LR=cat cov δ,log10pT0,tstart, D	tstart_pop	23.2104	-161.374	Orange	NA	1139.91	NA
09193D	c=12+re, Abs=cat cov δ,tstart, LR=cat cov δ,c,log10β, D	a	0.733609	4.7239	NA	Red= 5	1140.2	c - log10β
09193D	c=12+re, Abs=cat cov δ,tstart, LR=cat cov δ,c,log10β, D	beta_c_LR_yes	0.25084	17.8829	NA	Orange= 2	1140.2	NA
09193D	c=12+re, Abs=cat cov δ,tstart, LR=cat cov δ,c,log10β, D	beta_δ_f80_yes	-0.453418	-822.776	Red	Yellow= 2	1140.2	NA
09193D	c=12+re, Abs=cat cov δ,tstart, LR=cat cov δ,c,log10β, D	beta_δ_LR_yes	-0.0302225	-3833.55	Red	NA	1140.2	NA
09193D	c=12+re, Abs=cat cov δ,tstart, LR=cat cov δ,c,log10β, D	beta_log10β_LR_yes	0.16535	-41.052	NA	NA	1140.2	NA
09193D	c=12+re, Abs=cat cov δ,tstart, LR=cat cov δ,c,log10β, D	beta_tstart_f80_yes	-0.485948	26.0102	NA	NA	1140.2	NA
09193D	c=12+re, Abs=cat cov δ,tstart, LR=cat cov δ,c,log10β, D	δ_pop	0.235592	56.0932	Yellow	NA	1140.2	NA
09193D	c=12+re, Abs=cat cov δ,tstart, LR=cat cov δ,c,log10β, D	log10β_pop	-4.0386	115.811	Orange	NA	1140.2	NA
09193D	c=12+re, Abs=cat cov δ,tstart, LR=cat cov δ,c,log10β, D	log10pT0_pop	5.16661	1.97956	NA	NA	1140.2	NA
09193D	c=12+re, Abs=cat cov δ,tstart, LR=cat cov δ,c,log10β, D	ω_c	0.878877	3642.5	Red	NA	1140.2	NA
09193D	c=12+re, Abs=cat cov δ,tstart, LR=cat cov δ,c,log10β, D	ω_δ	1.07653	-174.778	Orange	NA	1140.2	NA
09193D	c=12+re, Abs=cat cov δ,tstart, LR=cat cov δ,c,log10β, D	ω_log10β	0.0927651	72.5803	Yellow	NA	1140.2	NA
09193D	c=12+re, Abs=cat cov δ,tstart, LR=cat cov δ,c,log10β, D	ω_log10pT0	0.0523123	8.60301	NA	NA	1140.2	NA
09193D	c=12+re, Abs=cat cov δ,tstart, LR=cat cov δ,c,log10β, D	ω_tstart	1.09196	545.884	Red	NA	1140.2	NA
09193D	c=12+re, Abs=cat cov δ,tstart, LR=cat cov δ,c,log10β, D	tstart_pop	12.3729	1930.26	Red	NA	1140.2	NA
09203D	c=12+re, Abs=cat cov δ,tstart, LR=cat cov δ,c,tstart, D	a	0.736739	4.06842	NA	Red= 3	1140.09	NA - NA
09203D	c=12+re, Abs=cat cov δ,tstart, LR=cat cov δ,c,tstart, D	beta_c_LR_yes	-0.420194	4.28975	NA	Orange= 1	1140.09	NA
09203D	c=12+re, Abs=cat cov δ,tstart, LR=cat cov δ,c,tstart, D	beta_δ_f80_yes	-0.242586	-289.679	Red	Yellow= 2	1140.09	NA
09203D	c=12+re, Abs=cat cov δ,tstart, LR=cat cov δ,c,tstart, D	beta_δ_LR_yes	-0.0361569	-1435.1	Red	NA	1140.09	NA
09203D	c=12+re, Abs=cat cov δ,tstart, LR=cat cov δ,c,tstart, D	beta_tstart_f80_yes	0.361644	-49.5374	NA	NA	1140.09	NA
09203D	c=12+re, Abs=cat cov δ,tstart, LR=cat cov δ,c,tstart, D	beta_tstart_LR_yes	-1.18831	1.86465	NA	NA	1140.09	NA
09203D	c=12+re, Abs=cat cov δ,tstart, LR=cat cov δ,c,tstart, D	δ_pop	0.182896	33.3026	NA	NA	1140.09	NA
09203D	c=12+re, Abs=cat cov δ,tstart, LR=cat cov δ,c,tstart, D	log10β_pop	-3.61004	-36.5843	NA	NA	1140.09	NA
09203D	c=12+re, Abs=cat cov δ,tstart, LR=cat cov δ,c,tstart, D	log10pT0_pop	4.69858	3.21192	NA	NA	1140.09	NA
09203D	c=12+re, Abs=cat cov δ,tstart, LR=cat cov δ,c,tstart, D	ω_c	1.16432	699.96	Red	NA	1140.09	NA
09203D	c=12+re, Abs=cat cov δ,tstart, LR=cat cov δ,c,tstart, D	ω_δ	1.00015	63.325	Yellow	NA	1140.09	NA
09203D	c=12+re, Abs=cat cov δ,tstart, LR=cat cov δ,c,tstart, D	ω_log10β	0.250784	18.8875	NA	NA	1140.09	NA
09203D	c=12+re, Abs=cat cov δ,tstart, LR=cat cov δ,c,tstart, D	ω_log10pT0	0.040528	2.70384	NA	NA	1140.09	NA
09203D	c=12+re, Abs=cat cov δ,tstart, LR=cat cov δ,c,tstart, D	ω_tstart	0.821976	71.3739	Yellow	NA	1140.09	NA
09203D	c=12+re, Abs=cat cov δ,tstart, LR=cat cov δ,c,tstart, D	tstart_pop	23.3943	-164.4	Orange	NA	1140.09	NA
09213D	c=12+re, Abs=cat cov δ,tstart, LR=cat cov δ,log10β,tstart, D	a	0.744924	3.76107	NA	Red= 5	1134.34	NA - NA
09213D	c=12+re, Abs=cat cov δ,tstart, LR=cat cov δ,log10β,tstart, D	beta_δ_f80_yes	-0.293649	-272.881	Red	Orange= 0	1134.34	NA
09213D	c=12+re, Abs=cat cov δ,tstart, LR=cat cov δ,log10β,tstart, D	beta_δ_LR_yes	-0.259321	-206.019	Red	Yellow= 2	1134.34	NA
09213D	c=12+re, Abs=cat cov δ,tstart, LR=cat cov δ,log10β,tstart, D	beta_log10β_LR_yes	0.268444	-10.0933	NA	NA	1134.34	NA
09213D	c=12+re, Abs=cat cov δ,tstart, LR=cat cov δ,log10β,tstart, D	beta_tstart_f80_yes	0.412232	-79.77	Yellow	NA	1134.34	NA
09213D	c=12+re, Abs=cat cov δ,tstart, LR=cat cov δ,log10β,tstart, D	beta_tstart_LR_yes	-1.08046	2.61296	NA	NA	1134.34	NA
09213D	c=12+re, Abs=cat cov δ,tstart, LR=cat cov δ,log10β,tstart, D	δ_pop	0.245718	34.609	NA	NA	1134.34	NA
09213D	c=12+re, Abs=cat cov δ,tstart, LR=cat cov δ,log10β,tstart, D	log10β_pop	-4.00317	1.3058	NA	NA	1134.34	NA
09213D	c=12+re, Abs=cat cov δ,tstart, LR=cat cov δ,log10β,tstart, D	log10pT0_pop	5.08934	0.975209	NA	NA	1134.34	NA
09213D	c=12+re, Abs=cat cov δ,tstart, LR=cat cov δ,log10β,tstart, D	ω_c	1.00061	3411.85	Red	NA	1134.34	NA
09213D	c=12+re, Abs=cat cov δ,tstart, LR=cat cov δ,log10β,tstart, D	ω_δ	1.1415	84.206	Yellow	NA	1134.34	NA
09213D	c=12+re, Abs=cat cov δ,tstart, LR=cat cov δ,log10β,tstart, D	ω_log10β	0.13274	11.6626	NA	NA	1134.34	NA
09213D	c=12+re, Abs=cat cov δ,tstart, LR=cat cov δ,log10β,tstart, D	ω_log10pT0	0.0143221	0.567961	NA	NA	1134.34	NA
09213D	c=12+re, Abs=cat cov δ,tstart, LR=cat cov δ,log10β,tstart, D	ω_tstart	0.947965	244.703	Red	NA	1134.34	NA
09213D	c=12+re, Abs=cat cov δ,tstart, LR=cat cov δ,log10β,tstart, D	tstart_pop	20.8622	2450.57	Red	NA	1134.34	NA
09223D	c=12+re, Abs=cat cov δ,tstart, LR=cat cov log10pT0,c,log10β, D	a	0.726031	3.03893	NA	Red= 3	1136.31	NA - NA
09223D	c=12+re, Abs=cat cov δ,tstart, LR=cat cov log10pT0,c,log10β, D	beta_c_LR_yes	-3.15135	4.21981	NA	Orange= 1	1136.31	NA
09223D	c=12+re, Abs=cat cov δ,tstart, LR=cat cov log10pT0,c,log10β, D	beta_δ_f80_yes	-0.275935	-272.627	Red	Yellow= 1	1136.31	NA
09223D	c=12+re, Abs=cat cov δ,tstart, LR=cat cov log10pT0,c,log10β, D	beta_log10β_LR_yes	0.883675	-3.84628	NA	NA	1136.31	NA
09223D	c=12+re, Abs=cat cov δ,tstart, LR=cat cov log10pT0,c,log10β, D	beta_log10pT0_LR_yes	-0.378037	-13.5313	NA	NA	1136.31	NA
09223D	c=12+re, Abs=cat cov δ,tstart, LR=cat cov log10pT0,c,log10β, D	beta_tstart_f80_yes	-0.158701	7.25431	NA	NA	1136.31	NA
09223D	c=12+re, Abs=cat cov δ,tstart, LR=cat cov log10pT0,c,log10β, D	δ_pop	0.340192	28.9202	NA	NA	1136.31	NA
09223D	c=12+re, Abs=cat cov δ,tstart, LR=cat cov log10pT0,c,log10β, D	log10β_pop	-4.334	-3.81264	NA	NA	1136.31	NA
09223D	c=12+re, Abs=cat cov δ,tstart, LR=cat cov log10pT0,c,log10β, D	log10pT0_pop	5.43429	2.75778	NA	NA	1136.31	NA
09223D	c=12+re, Abs=cat cov δ,tstart, LR=cat cov log10pT0,c,log10β, D	ω_c	0.995471	331.223	Red	NA	1136.31	NA
09223D	c=12+re, Abs=cat cov δ,tstart, LR=cat cov log10pT0,c,log10β, D	ω_δ	1.15201	-148.043	Orange	NA	1136.31	NA
09223D	c=12+re, Abs=cat cov δ,tstart, LR=cat cov log10pT0,c,log10β, D	ω_log10β	0.261703	6.83232	NA	NA	1136.31	NA
09223D	c=12+re, Abs=cat cov δ,tstart, LR=cat cov log10pT0,c,log10β, D	ω_log10pT0	0.066737	1.92766	NA	NA	1136.31	NA
09223D	c=12+re, Abs=cat cov δ,tstart, LR=cat cov log10pT0,c,log10β, D	ω_tstart	1.14929	83.912	Yellow	NA	1136.31	NA
09223D	c=12+re, Abs=cat cov δ,tstart, LR=cat cov log10pT0,c,log10β, D	tstart_pop	10.091	313.002	Red	NA	1136.31	NA
09233D	c=12+re, Abs=cat cov δ,tstart, LR=cat cov log10pT0,c,tstart, D	a	0.744533	3.81295	NA	Red= 1	1134.43	c - log10β
09233D	c=12+re, Abs=cat cov δ,tstart, LR=cat cov log10pT0,c,tstart, D	beta_c_LR_yes	-0.801788	4.93156	NA	Orange= 1	1134.43	NA
09233D	c=12+re, Abs=cat cov δ,tstart, LR=cat cov log10pT0,c,tstart, D	beta_δ_f80_yes	-0.755377	-85.5747	Yellow	Yellow= 5	1134.43	NA
09233D	c=12+re, Abs=cat cov δ,tstart, LR=cat cov log10pT0,c,tstart, D	beta_log10pT0_LR_yes	-0.0835997	-59.8719	Yellow	NA	1134.43	NA
09233D	c=12+re, Abs=cat cov δ,tstart, LR=cat cov log10pT0,c,tstart, D	beta_tstart_f80_yes	0.26416	-52.9188	Yellow	NA	1134.43	NA
09233D	c=12+re, Abs=cat cov δ,tstart, LR=cat cov log10pT0,c,tstart, D	beta_tstart_LR_yes	-1.27395	2.1833	NA	NA	1134.43	NA
09233D	c=12+re, Abs=cat cov δ,tstart, LR=cat cov log10pT0,c,tstart, D	δ_pop	0.222192	24.6612	NA	NA	1134.43	NA
09233D	c=12+re, Abs=cat cov δ,tstart, LR=cat cov log10pT0,c,tstart, D	log10β_pop	-3.80127	-11.2175	NA	NA	1134.43	NA
09233D	c=12+re, Abs=cat cov δ,tstart, LR=cat cov log10pT0,c,tstart, D	log10pT0_pop	4.99655	3.17336	NA	NA	1134.43	NA
09233D	c=12+re, Abs=cat cov δ,tstart, LR=cat cov log10pT0,c,tstart, D	ω_c	1.02375	586.05	Red	NA	1134.43	NA
09233D	c=12+re, Abs=cat cov δ,tstart, LR=cat cov log10pT0,c,tstart, D	ω_δ	1.04203	77.7854	Yellow	NA	1134.43	NA
09233D	c=12+re, Abs=cat cov δ,tstart, LR=cat cov log10pT0,c,tstart, D	ω_log10β	0.172811	9.35164	NA	NA	1134.43	NA
09233D	c=12+re, Abs=cat cov δ,tstart, LR=cat cov log10pT0,c,tstart, D	ω_log10pT0	0.0429792	1.66488	NA	NA	1134.43	NA
09233D	c=12+re, Abs=cat cov δ,tstart, LR=cat cov log10pT0,c,tstart, D	ω_tstart	0.932921	98.4172	Yellow	NA	1134.43	NA
09233D	c=12+re, Abs=cat cov δ,tstart, LR=cat cov log10pT0,c,tstart, D	tstart_pop	22.2164	-159.084	Orange	NA	1134.43	NA
09243D	c=12+re, Abs=cat cov δ,tstart, LR=cat cov log10pT0,log10β,tstart, D	a	0.754014	3.81147	NA	Red= 3	1133.53	NA - NA
09243D	c=12+re, Abs=cat cov δ,tstart, LR=cat cov log10pT0,log10β,tstart, D	beta_δ_f80_yes	-0.666118	-98.5016	Yellow	Orange= 1	1133.53	NA
09243D	c=12+re, Abs=cat cov δ,tstart, LR=cat cov log10pT0,log10β,tstart, D	beta_log10β_LR_yes	0.375631	-6.30047	NA	Yellow= 3	1133.53	NA
09243D	c=12+re, Abs=cat cov δ,tstart, LR=cat cov log10pT0,log10β,tstart, D	beta_log10pT0_LR_yes	-0.0534006	-55.682	Yellow	NA	1133.53	NA
09243D	c=12+re, Abs=cat cov δ,tstart, LR=cat cov log10pT0,log10β,tstart, D	beta_tstart_f80_yes	0.0897374	-65.0434	Yellow	NA	1133.53	NA
09243D	c=12+re, Abs=cat cov δ,tstart, LR=cat cov log10pT0,log10β,tstart, D	beta_tstart_LR_yes	-1.06855	2.65153	NA	NA	1133.53	NA
09243D	c=12+re, Abs=cat cov δ,tstart, LR=cat cov log10pT0,log10β,tstart, D	δ_pop	0.206161	26.4928	NA	NA	1133.53	NA
09243D	c=12+re, Abs=cat cov δ,tstart, LR=cat cov log10pT0,log10β,tstart, D	log10β_pop	-4.05684	1.71934	NA	NA	1133.53	NA
09243D	c=12+re, Abs=cat cov δ,tstart, LR=cat cov log10pT0,log10β,tstart, D	log10pT0_pop	5.06131	2.26208	NA	NA	1133.53	NA
09243D	c=12+re, Abs=cat cov δ,tstart, LR=cat cov log10pT0,log10β,tstart, D	ω_c	1.02746	1025.24	Red	NA	1133.53	NA
09243D	c=12+re, Abs=cat cov δ,tstart, LR=cat cov log10pT0,log10β,tstart, D	ω_δ	1.08713	292.925	Red	NA	1133.53	NA
09243D	c=12+re, Abs=cat cov δ,tstart, LR=cat cov log10pT0,log10β,tstart, D	ω_log10β	0.123993	10.6789	NA	NA	1133.53	NA
09243D	c=12+re, Abs=cat cov δ,tstart, LR=cat cov log10pT0,log10β,tstart, D	ω_log10pT0	0.0395345	2.18247	NA	NA	1133.53	NA
09243D	c=12+re, Abs=cat cov δ,tstart, LR=cat cov log10pT0,log10β,tstart, D	ω_tstart	0.96951	156.276	Orange	NA	1133.53	NA
09243D	c=12+re, Abs=cat cov δ,tstart, LR=cat cov log10pT0,log10β,tstart, D	tstart_pop	19.4921	1709.29	Red	NA	1133.53	NA
09253D	c=12+re, Abs=cat cov δ,tstart, LR=cat cov c,log10β,tstart, D	a	0.737354	3.48152	NA	Red= 3	1130.68	NA - NA
09253D	c=12+re, Abs=cat cov δ,tstart, LR=cat cov c,log10β,tstart, D	beta_c_LR_yes	0.741477	3.79908	NA	Orange= 1	1130.68	NA
09253D	c=12+re, Abs=cat cov δ,tstart, LR=cat cov c,log10β,tstart, D	beta_δ_f80_yes	-0.567267	-125.187	Orange	Yellow= 2	1130.68	NA
09253D	c=12+re, Abs=cat cov δ,tstart, LR=cat cov c,log10β,tstart, D	beta_log10β_LR_yes	0.340864	-3.01422	NA	NA	1130.68	NA
09253D	c=12+re, Abs=cat cov δ,tstart, LR=cat cov c,log10β,tstart, D	beta_tstart_f80_yes	0.237119	-70.1415	Yellow	NA	1130.68	NA
09253D	c=12+re, Abs=cat cov δ,tstart, LR=cat cov c,log10β,tstart, D	beta_tstart_LR_yes	-1.12626	2.88424	NA	NA	1130.68	NA
09253D	c=12+re, Abs=cat cov δ,tstart, LR=cat cov c,log10β,tstart, D	δ_pop	0.241112	26.7032	NA	NA	1130.68	NA
09253D	c=12+re, Abs=cat cov δ,tstart, LR=cat cov c,log10β,tstart, D	log10β_pop	-4.17591	7.88965	NA	NA	1130.68	NA
09253D	c=12+re, Abs=cat cov δ,tstart, LR=cat cov c,log10β,tstart, D	log10pT0_pop	5.29535	1.9556	NA	NA	1130.68	NA
09253D	c=12+re, Abs=cat cov δ,tstart, LR=cat cov c,log10β,tstart, D	ω_c	0.670842	680.488	Red	NA	1130.68	NA
09253D	c=12+re, Abs=cat cov δ,tstart, LR=cat cov c,log10β,tstart, D	ω_δ	1.21047	89.6558	Yellow	NA	1130.68	NA
09253D	c=12+re, Abs=cat cov δ,tstart, LR=cat cov c,log10β,tstart, D	ω_log10β	0.0507525	6.4584	NA	NA	1130.68	NA
09253D	c=12+re, Abs=cat cov δ,tstart, LR=cat cov c,log10β,tstart, D	ω_log10pT0	0.0338374	2.23239	NA	NA	1130.68	NA
09253D	c=12+re, Abs=cat cov δ,tstart, LR=cat cov c,log10β,tstart, D	ω_tstart	0.985076	477.429	Red	NA	1130.68	NA
09253D	c=12+re, Abs=cat cov δ,tstart, LR=cat cov c,log10β,tstart, D	tstart_pop	18.6798	1731.84	Red	NA	1130.68	NA
09263D	c=12+re, Abs=cat cov δ,tstart, LR=cat cov δ,log10pT0,c,log10β, D	a	0.748044	3.33279	NA	Red= 5	1139.7	NA - NA
09263D	c=12+re, Abs=cat cov δ,tstart, LR=cat cov δ,log10pT0,c,log10β, D	beta_c_LR_yes	-3.65241	5.52674	NA	Orange= 1	1139.7	NA
09263D	c=12+re, Abs=cat cov δ,tstart, LR=cat cov δ,log10pT0,c,log10β, D	beta_δ_f80_yes	0.567652	170.876	Orange	Yellow= 0	1139.7	NA
09263D	c=12+re, Abs=cat cov δ,tstart, LR=cat cov δ,log10pT0,c,log10β, D	beta_δ_LR_yes	0.200409	322.756	Red	NA	1139.7	NA
09263D	c=12+re, Abs=cat cov δ,tstart, LR=cat cov δ,log10pT0,c,log10β, D	beta_log10β_LR_yes	0.637584	-5.83951	NA	NA	1139.7	NA
09263D	c=12+re, Abs=cat cov δ,tstart, LR=cat cov δ,log10pT0,c,log10β, D	beta_log10pT0_LR_yes	-0.338672	-19.2294	NA	NA	1139.7	NA
09263D	c=12+re, Abs=cat cov δ,tstart, LR=cat cov δ,log10pT0,c,log10β, D	beta_tstart_f80_yes	-0.0401414	4.40297	NA	NA	1139.7	NA
09263D	c=12+re, Abs=cat cov δ,tstart, LR=cat cov δ,log10pT0,c,log10β, D	δ_pop	0.20472	42.0236	NA	NA	1139.7	NA
09263D	c=12+re, Abs=cat cov δ,tstart, LR=cat cov δ,log10pT0,c,log10β, D	log10β_pop	-3.765	-7.7671	NA	NA	1139.7	NA
09263D	c=12+re, Abs=cat cov δ,tstart, LR=cat cov δ,log10pT0,c,log10β, D	log10pT0_pop	4.81432	4.64957	NA	NA	1139.7	NA
09263D	c=12+re, Abs=cat cov δ,tstart, LR=cat cov δ,log10pT0,c,log10β, D	ω_c	1.41151	579.463	Red	NA	1139.7	NA
09263D	c=12+re, Abs=cat cov δ,tstart, LR=cat cov δ,log10pT0,c,log10β, D	ω_δ	0.854706	-1724.97	Red	NA	1139.7	NA
09263D	c=12+re, Abs=cat cov δ,tstart, LR=cat cov δ,log10pT0,c,log10β, D	ω_log10β	0.057984	3.31731	NA	NA	1139.7	NA
09263D	c=12+re, Abs=cat cov δ,tstart, LR=cat cov δ,log10pT0,c,log10β, D	ω_log10pT0	0.0653395	5.997	NA	NA	1139.7	NA
09263D	c=12+re, Abs=cat cov δ,tstart, LR=cat cov δ,log10pT0,c,log10β, D	ω_tstart	1.04799	456.301	Red	NA	1139.7	NA
09263D	c=12+re, Abs=cat cov δ,tstart, LR=cat cov δ,log10pT0,c,log10β, D	tstart_pop	12.6433	493.381	Red	NA	1139.7	NA
09273D	c=12+re, Abs=cat cov δ,tstart, LR=cat cov δ,log10pT0,c,tstart, D	a	0.746554	4.3699	NA	Red= 2	1136.25	NA - NA
09273D	c=12+re, Abs=cat cov δ,tstart, LR=cat cov δ,log10pT0,c,tstart, D	beta_c_LR_yes	-2.63366	7.5	NA	Orange= 3	1136.25	NA
09273D	c=12+re, Abs=cat cov δ,tstart, LR=cat cov δ,log10pT0,c,tstart, D	beta_δ_f80_yes	-0.723183	-135.337	Orange	Yellow= 0	1136.25	NA
09273D	c=12+re, Abs=cat cov δ,tstart, LR=cat cov δ,log10pT0,c,tstart, D	beta_δ_LR_yes	0.438306	142.26	Orange	NA	1136.25	NA
09273D	c=12+re, Abs=cat cov δ,tstart, LR=cat cov δ,log10pT0,c,tstart, D	beta_log10pT0_LR_yes	-0.231544	-41.6041	NA	NA	1136.25	NA
09273D	c=12+re, Abs=cat cov δ,tstart, LR=cat cov δ,log10pT0,c,tstart, D	beta_tstart_f80_yes	0.573334	-46.059	NA	NA	1136.25	NA
09273D	c=12+re, Abs=cat cov δ,tstart, LR=cat cov δ,log10pT0,c,tstart, D	beta_tstart_LR_yes	-1.43978	1.74656	NA	NA	1136.25	NA
09273D	c=12+re, Abs=cat cov δ,tstart, LR=cat cov δ,log10pT0,c,tstart, D	δ_pop	0.184465	33.5244	NA	NA	1136.25	NA
09273D	c=12+re, Abs=cat cov δ,tstart, LR=cat cov δ,log10pT0,c,tstart, D	log10β_pop	-3.51528	-9.99986	NA	NA	1136.25	NA
09273D	c=12+re, Abs=cat cov δ,tstart, LR=cat cov δ,log10pT0,c,tstart, D	log10pT0_pop	4.82655	6.15366	NA	NA	1136.25	NA
09273D	c=12+re, Abs=cat cov δ,tstart, LR=cat cov δ,log10pT0,c,tstart, D	ω_c	1.43586	620.004	Red	NA	1136.25	NA
09273D	c=12+re, Abs=cat cov δ,tstart, LR=cat cov δ,log10pT0,c,tstart, D	ω_δ	0.895694	35.2418	NA	NA	1136.25	NA
09273D	c=12+re, Abs=cat cov δ,tstart, LR=cat cov δ,log10pT0,c,tstart, D	ω_log10β	0.15396	11.1905	NA	NA	1136.25	NA
09273D	c=12+re, Abs=cat cov δ,tstart, LR=cat cov δ,log10pT0,c,tstart, D	ω_log10pT0	0.057806	3.74462	NA	NA	1136.25	NA
09273D	c=12+re, Abs=cat cov δ,tstart, LR=cat cov δ,log10pT0,c,tstart, D	ω_tstart	0.81817	122.192	Orange	NA	1136.25	NA
09273D	c=12+re, Abs=cat cov δ,tstart, LR=cat cov δ,log10pT0,c,tstart, D	tstart_pop	24.1899	-214.214	Red	NA	1136.25	NA
09283D	c=12+re, Abs=cat cov δ,tstart, LR=cat cov δ,log10pT0,log10β,tstart, D	a	0.747392	3.80938	NA	Red= 4	1130.68	log10pT0 - tstart
09283D	c=12+re, Abs=cat cov δ,tstart, LR=cat cov δ,log10pT0,log10β,tstart, D	beta_δ_f80_yes	-0.0849608	-959.714	Red	Orange= 0	1130.68	NA
09283D	c=12+re, Abs=cat cov δ,tstart, LR=cat cov δ,log10pT0,log10β,tstart, D	beta_δ_LR_yes	-0.741348	-76.7179	Yellow	Yellow= 2	1130.68	NA
09283D	c=12+re, Abs=cat cov δ,tstart, LR=cat cov δ,log10pT0,log10β,tstart, D	beta_log10β_LR_yes	0.483898	-2.00447	NA	NA	1130.68	NA
09283D	c=12+re, Abs=cat cov δ,tstart, LR=cat cov δ,log10pT0,log10β,tstart, D	beta_log10pT0_LR_yes	-0.0943133	-29.3782	NA	NA	1130.68	NA
09283D	c=12+re, Abs=cat cov δ,tstart, LR=cat cov δ,log10pT0,log10β,tstart, D	beta_tstart_f80_yes	0.481651	-58.9843	Yellow	NA	1130.68	NA
09283D	c=12+re, Abs=cat cov δ,tstart, LR=cat cov δ,log10pT0,log10β,tstart, D	beta_tstart_LR_yes	-1.09402	2.13908	NA	NA	1130.68	NA
09283D	c=12+re, Abs=cat cov δ,tstart, LR=cat cov δ,log10pT0,log10β,tstart, D	δ_pop	0.335094	37.2275	NA	NA	1130.68	NA
09283D	c=12+re, Abs=cat cov δ,tstart, LR=cat cov δ,log10pT0,log10β,tstart, D	log10β_pop	-4.17995	0.595261	NA	NA	1130.68	NA
09283D	c=12+re, Abs=cat cov δ,tstart, LR=cat cov δ,log10pT0,log10β,tstart, D	log10pT0_pop	5.39676	1.86826	NA	NA	1130.68	NA
09283D	c=12+re, Abs=cat cov δ,tstart, LR=cat cov δ,log10pT0,log10β,tstart, D	ω_c	0.625039	705.347	Red	NA	1130.68	NA
09283D	c=12+re, Abs=cat cov δ,tstart, LR=cat cov δ,log10pT0,log10β,tstart, D	ω_δ	1.28422	47.6135	NA	NA	1130.68	NA
09283D	c=12+re, Abs=cat cov δ,tstart, LR=cat cov δ,log10pT0,log10β,tstart, D	ω_log10β	0.0527887	4.63546	NA	NA	1130.68	NA
09283D	c=12+re, Abs=cat cov δ,tstart, LR=cat cov δ,log10pT0,log10β,tstart, D	ω_log10pT0	0.0290647	0.937226	NA	NA	1130.68	NA
09283D	c=12+re, Abs=cat cov δ,tstart, LR=cat cov δ,log10pT0,log10β,tstart, D	ω_tstart	0.897726	367.759	Red	NA	1130.68	NA
09283D	c=12+re, Abs=cat cov δ,tstart, LR=cat cov δ,log10pT0,log10β,tstart, D	tstart_pop	20.6716	1194.07	Red	NA	1130.68	NA
09293D	c=12+re, Abs=cat cov δ,tstart, LR=cat cov δ,c,log10β,tstart, D	a	0.750553	4.6181	NA	Red= 4	1143.46	log10pT0 - tstart
09293D	c=12+re, Abs=cat cov δ,tstart, LR=cat cov δ,c,log10β,tstart, D	beta_c_LR_yes	-0.448495	12.3793	NA	Orange= 0	1143.46	c - log10β
09293D	c=12+re, Abs=cat cov δ,tstart, LR=cat cov δ,c,log10β,tstart, D	beta_δ_f80_yes	-0.459835	-299.677	Red	Yellow= 4	1143.46	NA
09293D	c=12+re, Abs=cat cov δ,tstart, LR=cat cov δ,c,log10β,tstart, D	beta_δ_LR_yes	0.0245192	3647.44	Red	NA	1143.46	NA
09293D	c=12+re, Abs=cat cov δ,tstart, LR=cat cov δ,c,log10β,tstart, D	beta_log10β_LR_yes	-0.172055	-7.41927	NA	NA	1143.46	NA
09293D	c=12+re, Abs=cat cov δ,tstart, LR=cat cov δ,c,log10β,tstart, D	beta_tstart_f80_yes	0.47231	-53.4038	Yellow	NA	1143.46	NA
09293D	c=12+re, Abs=cat cov δ,tstart, LR=cat cov δ,c,log10β,tstart, D	beta_tstart_LR_yes	-1.31237	2.34209	NA	NA	1143.46	NA
09293D	c=12+re, Abs=cat cov δ,tstart, LR=cat cov δ,c,log10β,tstart, D	δ_pop	0.162473	42.5933	NA	NA	1143.46	NA
09293D	c=12+re, Abs=cat cov δ,tstart, LR=cat cov δ,c,log10β,tstart, D	log10β_pop	-3.46071	-62.8678	Yellow	NA	1143.46	NA
09293D	c=12+re, Abs=cat cov δ,tstart, LR=cat cov δ,c,log10β,tstart, D	log10pT0_pop	4.62092	13.9463	NA	NA	1143.46	NA
09293D	c=12+re, Abs=cat cov δ,tstart, LR=cat cov δ,c,log10β,tstart, D	ω_c	1.1782	838.304	Red	NA	1143.46	NA
09293D	c=12+re, Abs=cat cov δ,tstart, LR=cat cov δ,c,log10β,tstart, D	ω_δ	0.916999	96.6519	Yellow	NA	1143.46	NA
09293D	c=12+re, Abs=cat cov δ,tstart, LR=cat cov δ,c,log10β,tstart, D	ω_log10β	0.224672	10.0989	NA	NA	1143.46	NA
09293D	c=12+re, Abs=cat cov δ,tstart, LR=cat cov δ,c,log10β,tstart, D	ω_log10pT0	0.0512322	8.62026	NA	NA	1143.46	NA
09293D	c=12+re, Abs=cat cov δ,tstart, LR=cat cov δ,c,log10β,tstart, D	ω_tstart	0.792546	72.3932	Yellow	NA	1143.46	NA
09293D	c=12+re, Abs=cat cov δ,tstart, LR=cat cov δ,c,log10β,tstart, D	tstart_pop	24.6234	-3536.37	Red	NA	1143.46	NA
09303D	c=12+re, Abs=cat cov δ,tstart, LR=cat cov log10pT0,c,log10β,tstart, D	a	0.743916	4.41644	NA	Red= 4	1129.15	NA - NA
09303D	c=12+re, Abs=cat cov δ,tstart, LR=cat cov log10pT0,c,log10β,tstart, D	beta_c_LR_yes	-3.28013	4.92582	NA	Orange= 0	1129.15	NA
09303D	c=12+re, Abs=cat cov δ,tstart, LR=cat cov log10pT0,c,log10β,tstart, D	beta_δ_f80_yes	-0.307682	-350.014	Red	Yellow= 1	1129.15	NA
09303D	c=12+re, Abs=cat cov δ,tstart, LR=cat cov log10pT0,c,log10β,tstart, D	beta_log10β_LR_yes	0.589646	-6.40185	NA	NA	1129.15	NA
09303D	c=12+re, Abs=cat cov δ,tstart, LR=cat cov log10pT0,c,log10β,tstart, D	beta_log10pT0_LR_yes	-0.361107	-20.1242	NA	NA	1129.15	NA
09303D	c=12+re, Abs=cat cov δ,tstart, LR=cat cov log10pT0,c,log10β,tstart, D	beta_tstart_f80_yes	0.742363	-55.0416	Yellow	NA	1129.15	NA
09303D	c=12+re, Abs=cat cov δ,tstart, LR=cat cov log10pT0,c,log10β,tstart, D	beta_tstart_LR_yes	-1.42033	3.77182	NA	NA	1129.15	NA
09303D	c=12+re, Abs=cat cov δ,tstart, LR=cat cov log10pT0,c,log10β,tstart, D	δ_pop	0.2539	31.9182	NA	NA	1129.15	NA
09303D	c=12+re, Abs=cat cov δ,tstart, LR=cat cov log10pT0,c,log10β,tstart, D	log10β_pop	-4.02225	-3.73792	NA	NA	1129.15	NA
09303D	c=12+re, Abs=cat cov δ,tstart, LR=cat cov log10pT0,c,log10β,tstart, D	log10pT0_pop	5.10775	5.42203	NA	NA	1129.15	NA
09303D	c=12+re, Abs=cat cov δ,tstart, LR=cat cov log10pT0,c,log10β,tstart, D	ω_c	1.08435	1605.03	Red	NA	1129.15	NA
09303D	c=12+re, Abs=cat cov δ,tstart, LR=cat cov log10pT0,c,log10β,tstart, D	ω_δ	1.0039	49.0969	NA	NA	1129.15	NA
09303D	c=12+re, Abs=cat cov δ,tstart, LR=cat cov log10pT0,c,log10β,tstart, D	ω_log10β	0.0675433	13.2854	NA	NA	1129.15	NA
09303D	c=12+re, Abs=cat cov δ,tstart, LR=cat cov log10pT0,c,log10β,tstart, D	ω_log10pT0	0.0706734	6.72435	NA	NA	1129.15	NA
09303D	c=12+re, Abs=cat cov δ,tstart, LR=cat cov log10pT0,c,log10β,tstart, D	ω_tstart	0.949798	346.398	Red	NA	1129.15	NA
09303D	c=12+re, Abs=cat cov δ,tstart, LR=cat cov log10pT0,c,log10β,tstart, D	tstart_pop	19.6537	1030.43	Red	NA	1129.15	NA
09313D	c=12+re, Abs=cat cov δ,tstart, LR=cat cov δ,log10pT0,c,log10β,tstart, D	a	0.733859	3.55114	NA	Red= 4	1134.42	NA - NA
09313D	c=12+re, Abs=cat cov δ,tstart, LR=cat cov δ,log10pT0,c,log10β,tstart, D	beta_c_LR_yes	-2.8605	17.2226	NA	Orange= 1	1134.42	NA
09313D	c=12+re, Abs=cat cov δ,tstart, LR=cat cov δ,log10pT0,c,log10β,tstart, D	beta_δ_f80_yes	-0.315019	-244.98	Red	Yellow= 2	1134.42	NA
09313D	c=12+re, Abs=cat cov δ,tstart, LR=cat cov δ,log10pT0,c,log10β,tstart, D	beta_δ_LR_yes	-0.0335792	-4182.95	Red	NA	1134.42	NA
09313D	c=12+re, Abs=cat cov δ,tstart, LR=cat cov δ,log10pT0,c,log10β,tstart, D	beta_log10β_LR_yes	0.489219	-12.9095	NA	NA	1134.42	NA
09313D	c=12+re, Abs=cat cov δ,tstart, LR=cat cov δ,log10pT0,c,log10β,tstart, D	beta_log10pT0_LR_yes	-0.329602	-24.4128	NA	NA	1134.42	NA
09313D	c=12+re, Abs=cat cov δ,tstart, LR=cat cov δ,log10pT0,c,log10β,tstart, D	beta_tstart_f80_yes	0.50569	-55.7535	Yellow	NA	1134.42	NA
09313D	c=12+re, Abs=cat cov δ,tstart, LR=cat cov δ,log10pT0,c,log10β,tstart, D	beta_tstart_LR_yes	-1.40876	3.18104	NA	NA	1134.42	NA
09313D	c=12+re, Abs=cat cov δ,tstart, LR=cat cov δ,log10pT0,c,log10β,tstart, D	δ_pop	0.274713	33.6259	NA	NA	1134.42	NA
09313D	c=12+re, Abs=cat cov δ,tstart, LR=cat cov δ,log10pT0,c,log10β,tstart, D	log10β_pop	-4.03916	-12.7428	NA	NA	1134.42	NA
09313D	c=12+re, Abs=cat cov δ,tstart, LR=cat cov δ,log10pT0,c,log10β,tstart, D	log10pT0_pop	5.24105	4.46982	NA	NA	1134.42	NA
09313D	c=12+re, Abs=cat cov δ,tstart, LR=cat cov δ,log10pT0,c,log10β,tstart, D	ω_c	0.915482	842.062	Red	NA	1134.42	NA
09313D	c=12+re, Abs=cat cov δ,tstart, LR=cat cov δ,log10pT0,c,log10β,tstart, D	ω_δ	0.914143	78.602	Yellow	NA	1134.42	NA
09313D	c=12+re, Abs=cat cov δ,tstart, LR=cat cov δ,log10pT0,c,log10β,tstart, D	ω_log10β	0.261127	37.8572	NA	NA	1134.42	NA
09313D	c=12+re, Abs=cat cov δ,tstart, LR=cat cov δ,log10pT0,c,log10β,tstart, D	ω_log10pT0	0.0675089	12.8859	NA	NA	1134.42	NA
09313D	c=12+re, Abs=cat cov δ,tstart, LR=cat cov δ,log10pT0,c,log10β,tstart, D	ω_tstart	0.944753	124.727	Orange	NA	1134.42	NA
09313D	c=12+re, Abs=cat cov δ,tstart, LR=cat cov δ,log10pT0,c,log10β,tstart, D	tstart_pop	20.6876	1457.91	Red	NA	1134.42	NA
10013D	c=12+re, Abs=cat cov log10pT0,c, LR=cat cov δ, D	a	0.748458	3.34166	NA	Red= 1	1136.26	NA - NA
10013D	c=12+re, Abs=cat cov log10pT0,c, LR=cat cov δ, D	beta_c_f80_yes	-0.372785	6.33129	NA	Orange= 2	1136.26	NA
10013D	c=12+re, Abs=cat cov log10pT0,c, LR=cat cov δ, D	beta_δ_LR_yes	-0.265859	-175.778	Orange	Yellow= 2	1136.26	NA
10013D	c=12+re, Abs=cat cov log10pT0,c, LR=cat cov δ, D	beta_log10pT0_f80_yes	-0.0961429	-61.8646	Yellow	NA	1136.26	NA
10013D	c=12+re, Abs=cat cov log10pT0,c, LR=cat cov δ, D	δ_pop	0.224575	33.358	NA	NA	1136.26	NA
10013D	c=12+re, Abs=cat cov log10pT0,c, LR=cat cov δ, D	log10β_pop	-3.887	-22.0439	NA	NA	1136.26	NA
10013D	c=12+re, Abs=cat cov log10pT0,c, LR=cat cov δ, D	log10pT0_pop	5.02356	1.13826	NA	NA	1136.26	NA
10013D	c=12+re, Abs=cat cov log10pT0,c, LR=cat cov δ, D	ω_c	0.865442	1024.48	Red	NA	1136.26	NA
10013D	c=12+re, Abs=cat cov log10pT0,c, LR=cat cov δ, D	ω_δ	1.11751	1.96214	NA	NA	1136.26	NA
10013D	c=12+re, Abs=cat cov log10pT0,c, LR=cat cov δ, D	ω_log10β	0.157699	12.6703	NA	NA	1136.26	NA
10013D	c=12+re, Abs=cat cov log10pT0,c, LR=cat cov δ, D	ω_log10pT0	0.0237754	1.22155	NA	NA	1136.26	NA
10013D	c=12+re, Abs=cat cov log10pT0,c, LR=cat cov δ, D	ω_tstart	1.05298	130.672	Orange	NA	1136.26	NA
10013D	c=12+re, Abs=cat cov log10pT0,c, LR=cat cov δ, D	tstart_pop	11.2426	-72.0908	Yellow	NA	1136.26	NA
10023D	c=12+re, Abs=cat cov log10pT0,c, LR=cat cov log10pT0, D	a	0.745562	3.49642	NA	Red= 1	1142.47	NA - NA
10023D	c=12+re, Abs=cat cov log10pT0,c, LR=cat cov log10pT0, D	beta_c_f80_yes	-3.54149	7.78788	NA	Orange= 0	1142.47	NA
10023D	c=12+re, Abs=cat cov log10pT0,c, LR=cat cov log10pT0, D	beta_log10pT0_f80_yes	-0.340661	-17.2787	NA	Yellow= 3	1142.47	NA
10023D	c=12+re, Abs=cat cov log10pT0,c, LR=cat cov log10pT0, D	beta_log10pT0_LR_yes	-0.0454541	-96.3558	Yellow	NA	1142.47	NA
10023D	c=12+re, Abs=cat cov log10pT0,c, LR=cat cov log10pT0, D	δ_pop	0.204397	21.7907	NA	NA	1142.47	NA
10023D	c=12+re, Abs=cat cov log10pT0,c, LR=cat cov log10pT0, D	log10β_pop	-3.57347	-4.17811	NA	NA	1142.47	NA
10023D	c=12+re, Abs=cat cov log10pT0,c, LR=cat cov log10pT0, D	log10pT0_pop	4.87447	2.81066	NA	NA	1142.47	NA
10023D	c=12+re, Abs=cat cov log10pT0,c, LR=cat cov log10pT0, D	ω_c	1.63286	878.979	Red	NA	1142.47	NA
10023D	c=12+re, Abs=cat cov log10pT0,c, LR=cat cov log10pT0, D	ω_δ	0.755316	1.41995	NA	NA	1142.47	NA
10023D	c=12+re, Abs=cat cov log10pT0,c, LR=cat cov log10pT0, D	ω_log10β	0.257703	7.3602	NA	NA	1142.47	NA
10023D	c=12+re, Abs=cat cov log10pT0,c, LR=cat cov log10pT0, D	ω_log10pT0	0.0412176	3.12823	NA	NA	1142.47	NA
10023D	c=12+re, Abs=cat cov log10pT0,c, LR=cat cov log10pT0, D	ω_tstart	0.98189	77.1832	Yellow	NA	1142.47	NA
10023D	c=12+re, Abs=cat cov log10pT0,c, LR=cat cov log10pT0, D	tstart_pop	12.9191	-86.3373	Yellow	NA	1142.47	NA
10033D	c=12+re, Abs=cat cov log10pT0,c, LR=cat cov c, D	a	0.748547	3.22911	NA	Red= 1	1134.62	c - log10β
10033D	c=12+re, Abs=cat cov log10pT0,c, LR=cat cov c, D	beta_c_f80_yes	1.31951	-154.59	Orange	Orange= 3	1134.62	NA
10033D	c=12+re, Abs=cat cov log10pT0,c, LR=cat cov c, D	beta_c_LR_yes	-0.522681	2.78474	NA	Yellow= 1	1134.62	NA
10033D	c=12+re, Abs=cat cov log10pT0,c, LR=cat cov c, D	beta_log10pT0_f80_yes	0.0351557	118.474	Orange	NA	1134.62	NA
10033D	c=12+re, Abs=cat cov log10pT0,c, LR=cat cov c, D	δ_pop	0.1926	25.0408	NA	NA	1134.62	NA
10033D	c=12+re, Abs=cat cov log10pT0,c, LR=cat cov c, D	log10β_pop	-3.88583	5.2627	NA	NA	1134.62	NA
10033D	c=12+re, Abs=cat cov log10pT0,c, LR=cat cov c, D	log10pT0_pop	4.95795	1.36969	NA	NA	1134.62	NA
10033D	c=12+re, Abs=cat cov log10pT0,c, LR=cat cov c, D	ω_c	0.752021	811.896	Red	NA	1134.62	NA
10033D	c=12+re, Abs=cat cov log10pT0,c, LR=cat cov c, D	ω_δ	1.21109	1.82917	NA	NA	1134.62	NA
10033D	c=12+re, Abs=cat cov log10pT0,c, LR=cat cov c, D	ω_log10β	0.129726	7.84621	NA	NA	1134.62	NA
10033D	c=12+re, Abs=cat cov log10pT0,c, LR=cat cov c, D	ω_log10pT0	0.0244354	1.04743	NA	NA	1134.62	NA
10033D	c=12+re, Abs=cat cov log10pT0,c, LR=cat cov c, D	ω_tstart	1.06605	147.089	Orange	NA	1134.62	NA
10033D	c=12+re, Abs=cat cov log10pT0,c, LR=cat cov c, D	tstart_pop	11.542	-72.7161	Yellow	NA	1134.62	NA
10043D	c=12+re, Abs=cat cov log10pT0,c, LR=cat cov log10β, D	a	0.754983	3.62906	NA	Red= 3	1132.36	NA - NA
10043D	c=12+re, Abs=cat cov log10pT0,c, LR=cat cov log10β, D	beta_c_f80_yes	1.99804	8.33324	NA	Orange= 0	1132.36	NA
10043D	c=12+re, Abs=cat cov log10pT0,c, LR=cat cov log10β, D	beta_log10β_LR_yes	0.250905	-2.90579	NA	Yellow= 1	1132.36	NA
10043D	c=12+re, Abs=cat cov log10pT0,c, LR=cat cov log10β, D	beta_log10pT0_f80_yes	0.0793987	90.1831	Yellow	NA	1132.36	NA
10043D	c=12+re, Abs=cat cov log10pT0,c, LR=cat cov log10β, D	δ_pop	0.19819	25.8909	NA	NA	1132.36	NA
10043D	c=12+re, Abs=cat cov log10pT0,c, LR=cat cov log10β, D	log10β_pop	-3.9733	4.21955	NA	NA	1132.36	NA
10043D	c=12+re, Abs=cat cov log10pT0,c, LR=cat cov log10β, D	log10pT0_pop	5.11586	1.60092	NA	NA	1132.36	NA
10043D	c=12+re, Abs=cat cov log10pT0,c, LR=cat cov log10β, D	ω_c	0.742234	967.196	Red	NA	1132.36	NA
10043D	c=12+re, Abs=cat cov log10pT0,c, LR=cat cov log10β, D	ω_δ	1.26053	1.89772	NA	NA	1132.36	NA
10043D	c=12+re, Abs=cat cov log10pT0,c, LR=cat cov log10β, D	ω_log10β	0.0697239	NA	NA	NA	1132.36	NA
10043D	c=12+re, Abs=cat cov log10pT0,c, LR=cat cov log10β, D	ω_log10pT0	0.0253161	1.15467	NA	NA	1132.36	NA
10043D	c=12+re, Abs=cat cov log10pT0,c, LR=cat cov log10β, D	ω_tstart	0.958198	232.971	Red	NA	1132.36	NA
10043D	c=12+re, Abs=cat cov log10pT0,c, LR=cat cov log10β, D	tstart_pop	12.6851	1131.79	Red	NA	1132.36	NA
10053D	c=12+re, Abs=cat cov log10pT0,c, LR=cat cov tstart, D	a	0.739651	3.82709	NA	Red= 1	1131.05	log10pT0 - tstart
10053D	c=12+re, Abs=cat cov log10pT0,c, LR=cat cov tstart, D	beta_c_f80_yes	-4.13704	8.29199	NA	Orange= 2	1131.05	NA
10053D	c=12+re, Abs=cat cov log10pT0,c, LR=cat cov tstart, D	beta_log10pT0_f80_yes	-0.432079	-22.1027	NA	Yellow= 0	1131.05	NA
10053D	c=12+re, Abs=cat cov log10pT0,c, LR=cat cov tstart, D	beta_tstart_LR_yes	-1.30466	2.03311	NA	NA	1131.05	NA
10053D	c=12+re, Abs=cat cov log10pT0,c, LR=cat cov tstart, D	δ_pop	0.207169	22.2034	NA	NA	1131.05	NA
10053D	c=12+re, Abs=cat cov log10pT0,c, LR=cat cov tstart, D	log10β_pop	-3.65944	-4.54021	NA	NA	1131.05	NA
10053D	c=12+re, Abs=cat cov log10pT0,c, LR=cat cov tstart, D	log10pT0_pop	4.8584	2.92654	NA	NA	1131.05	NA
10053D	c=12+re, Abs=cat cov log10pT0,c, LR=cat cov tstart, D	ω_c	1.32161	528.882	Red	NA	1131.05	NA
10053D	c=12+re, Abs=cat cov log10pT0,c, LR=cat cov tstart, D	ω_δ	0.808861	-13.7896	NA	NA	1131.05	NA
10053D	c=12+re, Abs=cat cov log10pT0,c, LR=cat cov tstart, D	ω_log10β	0.214195	8.29481	NA	NA	1131.05	NA
10053D	c=12+re, Abs=cat cov log10pT0,c, LR=cat cov tstart, D	ω_log10pT0	0.0614538	3.6941	NA	NA	1131.05	NA
10053D	c=12+re, Abs=cat cov log10pT0,c, LR=cat cov tstart, D	ω_tstart	0.89352	101.035	Orange	NA	1131.05	NA
10053D	c=12+re, Abs=cat cov log10pT0,c, LR=cat cov tstart, D	tstart_pop	21.6584	-163.967	Orange	NA	1131.05	NA
10063D	c=12+re, Abs=cat cov log10pT0,c, LR=cat cov δ,log10pT0, D	a	0.741616	3.78638	NA	Red= 1	1143.86	log10pT0 - log10β
10063D	c=12+re, Abs=cat cov log10pT0,c, LR=cat cov δ,log10pT0, D	beta_c_f80_yes	-3.22459	14.6578	NA	Orange= 2	1143.86	c - log10β
10063D	c=12+re, Abs=cat cov log10pT0,c, LR=cat cov δ,log10pT0, D	beta_δ_LR_yes	-0.321006	-154.786	Orange	Yellow= 2	1143.86	NA
10063D	c=12+re, Abs=cat cov log10pT0,c, LR=cat cov δ,log10pT0, D	beta_log10pT0_f80_yes	-0.370507	-42.7753	NA	NA	1143.86	NA
10063D	c=12+re, Abs=cat cov log10pT0,c, LR=cat cov δ,log10pT0, D	beta_log10pT0_LR_yes	-0.027549	-196.202	Orange	NA	1143.86	NA
10063D	c=12+re, Abs=cat cov log10pT0,c, LR=cat cov δ,log10pT0, D	δ_pop	0.261271	35.407	NA	NA	1143.86	NA
10063D	c=12+re, Abs=cat cov log10pT0,c, LR=cat cov δ,log10pT0, D	log10β_pop	-3.71307	-5.36993	NA	NA	1143.86	NA
10063D	c=12+re, Abs=cat cov log10pT0,c, LR=cat cov δ,log10pT0, D	log10pT0_pop	5.10349	3.9696	NA	NA	1143.86	NA
10063D	c=12+re, Abs=cat cov log10pT0,c, LR=cat cov δ,log10pT0, D	ω_c	0.709431	312.632	Red	NA	1143.86	NA
10063D	c=12+re, Abs=cat cov log10pT0,c, LR=cat cov δ,log10pT0, D	ω_δ	0.944788	1.52634	NA	NA	1143.86	NA
10063D	c=12+re, Abs=cat cov log10pT0,c, LR=cat cov δ,log10pT0, D	ω_log10β	0.391567	21.3351	NA	NA	1143.86	NA
10063D	c=12+re, Abs=cat cov log10pT0,c, LR=cat cov δ,log10pT0, D	ω_log10pT0	0.0881065	4.3526	NA	NA	1143.86	NA
10063D	c=12+re, Abs=cat cov log10pT0,c, LR=cat cov δ,log10pT0, D	ω_tstart	1.01005	57.1666	Yellow	NA	1143.86	NA
10063D	c=12+re, Abs=cat cov log10pT0,c, LR=cat cov δ,log10pT0, D	tstart_pop	13.1721	-87.3526	Yellow	NA	1143.86	NA
10073D	c=12+re, Abs=cat cov log10pT0,c, LR=cat cov δ,c, D	a	0.749358	3.27517	NA	Red= 2	1140.81	c - log10β
10073D	c=12+re, Abs=cat cov log10pT0,c, LR=cat cov δ,c, D	beta_c_f80_yes	-2.4101	-126.473	Orange	Orange= 2	1140.81	NA
10073D	c=12+re, Abs=cat cov log10pT0,c, LR=cat cov δ,c, D	beta_c_LR_yes	-0.92901	7.0729	NA	Yellow= 1	1140.81	NA
10073D	c=12+re, Abs=cat cov log10pT0,c, LR=cat cov δ,c, D	beta_δ_LR_yes	0.135202	470.191	Red	NA	1140.81	NA
10073D	c=12+re, Abs=cat cov log10pT0,c, LR=cat cov δ,c, D	beta_log10pT0_f80_yes	-0.321314	-30.4091	NA	NA	1140.81	NA
10073D	c=12+re, Abs=cat cov log10pT0,c, LR=cat cov δ,c, D	δ_pop	0.182586	35.4663	NA	NA	1140.81	NA
10073D	c=12+re, Abs=cat cov log10pT0,c, LR=cat cov δ,c, D	log10β_pop	-3.69518	-5.72492	NA	NA	1140.81	NA
10073D	c=12+re, Abs=cat cov log10pT0,c, LR=cat cov δ,c, D	log10pT0_pop	4.69089	3.34171	NA	NA	1140.81	NA
10073D	c=12+re, Abs=cat cov log10pT0,c, LR=cat cov δ,c, D	ω_c	1.45093	1207.87	Red	NA	1140.81	NA
10073D	c=12+re, Abs=cat cov log10pT0,c, LR=cat cov δ,c, D	ω_δ	0.838558	2.32439	NA	NA	1140.81	NA
10073D	c=12+re, Abs=cat cov log10pT0,c, LR=cat cov δ,c, D	ω_log10β	0.138572	6.3583	NA	NA	1140.81	NA
10073D	c=12+re, Abs=cat cov log10pT0,c, LR=cat cov δ,c, D	ω_log10pT0	0.0346923	2.20762	NA	NA	1140.81	NA
10073D	c=12+re, Abs=cat cov log10pT0,c, LR=cat cov δ,c, D	ω_tstart	1.06468	164.077	Orange	NA	1140.81	NA
10073D	c=12+re, Abs=cat cov log10pT0,c, LR=cat cov δ,c, D	tstart_pop	11.4988	-82.0804	Yellow	NA	1140.81	NA
10083D	c=12+re, Abs=cat cov log10pT0,c, LR=cat cov δ,log10β, D	a	0.74603	3.4557	NA	Red= 3	1132.97	c - log10β
10083D	c=12+re, Abs=cat cov log10pT0,c, LR=cat cov δ,log10β, D	beta_c_f80_yes	3.12183	9.26951	NA	Orange= 1	1132.97	NA
10083D	c=12+re, Abs=cat cov log10pT0,c, LR=cat cov δ,log10β, D	beta_δ_LR_yes	-0.356466	-142.837	Orange	Yellow= 0	1132.97	NA
10083D	c=12+re, Abs=cat cov log10pT0,c, LR=cat cov δ,log10β, D	beta_log10β_LR_yes	0.328539	-3.33941	NA	NA	1132.97	NA
10083D	c=12+re, Abs=cat cov log10pT0,c, LR=cat cov δ,log10β, D	beta_log10pT0_f80_yes	0.163076	43.4796	NA	NA	1132.97	NA
10083D	c=12+re, Abs=cat cov log10pT0,c, LR=cat cov δ,log10β, D	δ_pop	0.240295	35.2277	NA	NA	1132.97	NA
10083D	c=12+re, Abs=cat cov log10pT0,c, LR=cat cov δ,log10β, D	log10β_pop	-4.02698	2.26319	NA	NA	1132.97	NA
10083D	c=12+re, Abs=cat cov log10pT0,c, LR=cat cov δ,log10β, D	log10pT0_pop	5.12834	1.67623	NA	NA	1132.97	NA
10083D	c=12+re, Abs=cat cov log10pT0,c, LR=cat cov δ,log10β, D	ω_c	0.788771	714.223	Red	NA	1132.97	NA
10083D	c=12+re, Abs=cat cov log10pT0,c, LR=cat cov δ,log10β, D	ω_δ	1.23075	2.37563	NA	NA	1132.97	NA
10083D	c=12+re, Abs=cat cov log10pT0,c, LR=cat cov δ,log10β, D	ω_log10β	0.0768996	11.3412	NA	NA	1132.97	NA
10083D	c=12+re, Abs=cat cov log10pT0,c, LR=cat cov δ,log10β, D	ω_log10pT0	0.0310761	3.66349	NA	NA	1132.97	NA
10083D	c=12+re, Abs=cat cov log10pT0,c, LR=cat cov δ,log10β, D	ω_tstart	1.04745	270.532	Red	NA	1132.97	NA
10083D	c=12+re, Abs=cat cov log10pT0,c, LR=cat cov δ,log10β, D	tstart_pop	12.5157	903.161	Red	NA	1132.97	NA
10093D	c=12+re, Abs=cat cov log10pT0,c, LR=cat cov δ,tstart, D	a	0.739918	3.69358	NA	Red= 4	1131.71	c - log10β
10093D	c=12+re, Abs=cat cov log10pT0,c, LR=cat cov δ,tstart, D	beta_c_f80_yes	0.79402	17.4189	NA	Orange= 1	1131.71	NA
10093D	c=12+re, Abs=cat cov log10pT0,c, LR=cat cov δ,tstart, D	beta_δ_LR_yes	-0.184693	-279.804	Red	Yellow= 0	1131.71	NA
10093D	c=12+re, Abs=cat cov log10pT0,c, LR=cat cov δ,tstart, D	beta_log10pT0_f80_yes	-0.00589174	-2286.2	Red	NA	1131.71	NA
10093D	c=12+re, Abs=cat cov log10pT0,c, LR=cat cov δ,tstart, D	beta_tstart_LR_yes	-1.22621	2.7859	NA	NA	1131.71	NA
10093D	c=12+re, Abs=cat cov log10pT0,c, LR=cat cov δ,tstart, D	δ_pop	0.230749	35.9359	NA	NA	1131.71	NA
10093D	c=12+re, Abs=cat cov log10pT0,c, LR=cat cov δ,tstart, D	log10β_pop	-3.96125	29.8238	NA	NA	1131.71	NA
10093D	c=12+re, Abs=cat cov log10pT0,c, LR=cat cov δ,tstart, D	log10pT0_pop	5.20145	2.60844	NA	NA	1131.71	NA
10093D	c=12+re, Abs=cat cov log10pT0,c, LR=cat cov δ,tstart, D	ω_c	0.845785	1267.44	Red	NA	1131.71	NA
10093D	c=12+re, Abs=cat cov log10pT0,c, LR=cat cov δ,tstart, D	ω_δ	1.13331	-18.1158	NA	NA	1131.71	NA
10093D	c=12+re, Abs=cat cov log10pT0,c, LR=cat cov δ,tstart, D	ω_log10β	0.193979	17.1553	NA	NA	1131.71	NA
10093D	c=12+re, Abs=cat cov log10pT0,c, LR=cat cov δ,tstart, D	ω_log10pT0	0.0289166	1.55196	NA	NA	1131.71	NA
10093D	c=12+re, Abs=cat cov log10pT0,c, LR=cat cov δ,tstart, D	ω_tstart	0.96096	204.58	Red	NA	1131.71	NA
10093D	c=12+re, Abs=cat cov log10pT0,c, LR=cat cov δ,tstart, D	tstart_pop	20.6862	-173.323	Orange	NA	1131.71	NA
10103D	c=12+re, Abs=cat cov log10pT0,c, LR=cat cov log10pT0,c, D	a	0.754274	3.51509	NA	Red= 1	1139.27	NA - NA
10103D	c=12+re, Abs=cat cov log10pT0,c, LR=cat cov log10pT0,c, D	beta_c_f80_yes	-0.78559	-51.8733	Yellow	Orange= 1	1139.27	NA
10103D	c=12+re, Abs=cat cov log10pT0,c, LR=cat cov log10pT0,c, D	beta_c_LR_yes	-2.35955	4.42382	NA	Yellow= 2	1139.27	NA
10103D	c=12+re, Abs=cat cov log10pT0,c, LR=cat cov log10pT0,c, D	beta_log10pT0_f80_yes	-0.202625	-46.9454	NA	NA	1139.27	NA
10103D	c=12+re, Abs=cat cov log10pT0,c, LR=cat cov log10pT0,c, D	beta_log10pT0_LR_yes	-0.156536	-30.726	NA	NA	1139.27	NA
10103D	c=12+re, Abs=cat cov log10pT0,c, LR=cat cov log10pT0,c, D	δ_pop	0.190656	29.25	NA	NA	1139.27	NA
10103D	c=12+re, Abs=cat cov log10pT0,c, LR=cat cov log10pT0,c, D	log10β_pop	-3.61171	-9.74734	NA	NA	1139.27	NA
10103D	c=12+re, Abs=cat cov log10pT0,c, LR=cat cov log10pT0,c, D	log10pT0_pop	4.77585	3.62747	NA	NA	1139.27	NA
10103D	c=12+re, Abs=cat cov log10pT0,c, LR=cat cov log10pT0,c, D	ω_c	1.21101	1380.24	Red	NA	1139.27	NA
10103D	c=12+re, Abs=cat cov log10pT0,c, LR=cat cov log10pT0,c, D	ω_δ	1.08281	2.71672	NA	NA	1139.27	NA
10103D	c=12+re, Abs=cat cov log10pT0,c, LR=cat cov log10pT0,c, D	ω_log10β	0.108463	7.37416	NA	NA	1139.27	NA
10103D	c=12+re, Abs=cat cov log10pT0,c, LR=cat cov log10pT0,c, D	ω_log10pT0	0.0221744	1.95718	NA	NA	1139.27	NA
10103D	c=12+re, Abs=cat cov log10pT0,c, LR=cat cov log10pT0,c, D	ω_tstart	1.06459	179.121	Orange	NA	1139.27	NA
10103D	c=12+re, Abs=cat cov log10pT0,c, LR=cat cov log10pT0,c, D	tstart_pop	11.1138	-89.0543	Yellow	NA	1139.27	NA
10113D	c=12+re, Abs=cat cov log10pT0,c, LR=cat cov log10pT0,log10β, D	a	0.735721	3.22125	NA	Red= 2	1138.26	NA - NA
10113D	c=12+re, Abs=cat cov log10pT0,c, LR=cat cov log10pT0,log10β, D	beta_c_f80_yes	-3.70314	7.7853	NA	Orange= 1	1138.26	NA
10113D	c=12+re, Abs=cat cov log10pT0,c, LR=cat cov log10pT0,log10β, D	beta_log10β_LR_yes	0.526293	-6.81003	NA	Yellow= 0	1138.26	NA
10113D	c=12+re, Abs=cat cov log10pT0,c, LR=cat cov log10pT0,log10β, D	beta_log10pT0_f80_yes	-0.368592	-16.5492	NA	NA	1138.26	NA
10113D	c=12+re, Abs=cat cov log10pT0,c, LR=cat cov log10pT0,log10β, D	beta_log10pT0_LR_yes	-0.08944	-41.8025	NA	NA	1138.26	NA
10113D	c=12+re, Abs=cat cov log10pT0,c, LR=cat cov log10pT0,log10β, D	δ_pop	0.194627	21.3717	NA	NA	1138.26	NA
10113D	c=12+re, Abs=cat cov log10pT0,c, LR=cat cov log10pT0,log10β, D	log10β_pop	-3.95517	-4.23975	NA	NA	1138.26	NA
10113D	c=12+re, Abs=cat cov log10pT0,c, LR=cat cov log10pT0,log10β, D	log10pT0_pop	5.04353	2.79962	NA	NA	1138.26	NA
10113D	c=12+re, Abs=cat cov log10pT0,c, LR=cat cov log10pT0,log10β, D	ω_c	1.35056	903.041	Red	NA	1138.26	NA
10113D	c=12+re, Abs=cat cov log10pT0,c, LR=cat cov log10pT0,log10β, D	ω_δ	0.84673	1.68137	NA	NA	1138.26	NA
10113D	c=12+re, Abs=cat cov log10pT0,c, LR=cat cov log10pT0,log10β, D	ω_log10β	0.209153	10.0632	NA	NA	1138.26	NA
10113D	c=12+re, Abs=cat cov log10pT0,c, LR=cat cov log10pT0,log10β, D	ω_log10pT0	0.0346474	1.69068	NA	NA	1138.26	NA
10113D	c=12+re, Abs=cat cov log10pT0,c, LR=cat cov log10pT0,log10β, D	ω_tstart	1.03665	101.931	Orange	NA	1138.26	NA
10113D	c=12+re, Abs=cat cov log10pT0,c, LR=cat cov log10pT0,log10β, D	tstart_pop	11.1774	514.4	Red	NA	1138.26	NA
10123D	c=12+re, Abs=cat cov log10pT0,c, LR=cat cov log10pT0,tstart, D	a	0.751655	4.49324	NA	Red= 2	1135.67	NA - NA
10123D	c=12+re, Abs=cat cov log10pT0,c, LR=cat cov log10pT0,tstart, D	beta_c_f80_yes	-4.2822	7.64235	NA	Orange= 1	1135.67	NA
10123D	c=12+re, Abs=cat cov log10pT0,c, LR=cat cov log10pT0,tstart, D	beta_log10pT0_f80_yes	-0.45211	-14.4152	NA	Yellow= 1	1135.67	NA
10123D	c=12+re, Abs=cat cov log10pT0,c, LR=cat cov log10pT0,tstart, D	beta_log10pT0_LR_yes	-0.00952219	-474.365	Red	NA	1135.67	NA
10123D	c=12+re, Abs=cat cov log10pT0,c, LR=cat cov log10pT0,tstart, D	beta_tstart_LR_yes	-1.18024	1.45383	NA	NA	1135.67	NA
10123D	c=12+re, Abs=cat cov log10pT0,c, LR=cat cov log10pT0,tstart, D	δ_pop	0.191715	22.1749	NA	NA	1135.67	NA
10123D	c=12+re, Abs=cat cov log10pT0,c, LR=cat cov log10pT0,tstart, D	log10β_pop	-3.39809	-4.09129	NA	NA	1135.67	NA
10123D	c=12+re, Abs=cat cov log10pT0,c, LR=cat cov log10pT0,tstart, D	log10pT0_pop	4.6623	3.84946	NA	NA	1135.67	NA
10123D	c=12+re, Abs=cat cov log10pT0,c, LR=cat cov log10pT0,tstart, D	ω_c	1.78181	1135.68	Red	NA	1135.67	NA
10123D	c=12+re, Abs=cat cov log10pT0,c, LR=cat cov log10pT0,tstart, D	ω_δ	0.598013	-20.7258	NA	NA	1135.67	NA
10123D	c=12+re, Abs=cat cov log10pT0,c, LR=cat cov log10pT0,tstart, D	ω_log10β	0.25128	6.22483	NA	NA	1135.67	NA
10123D	c=12+re, Abs=cat cov log10pT0,c, LR=cat cov log10pT0,tstart, D	ω_log10pT0	0.0316409	6.37262	NA	NA	1135.67	NA
10123D	c=12+re, Abs=cat cov log10pT0,c, LR=cat cov log10pT0,tstart, D	ω_tstart	0.753824	66.3848	Yellow	NA	1135.67	NA
10123D	c=12+re, Abs=cat cov log10pT0,c, LR=cat cov log10pT0,tstart, D	tstart_pop	24.8779	-174.102	Orange	NA	1135.67	NA
10133D	c=12+re, Abs=cat cov log10pT0,c, LR=cat cov c,log10β, D	a	0.75498	5.23415	NA	Red= 5	1132.94	NA - NA
10133D	c=12+re, Abs=cat cov log10pT0,c, LR=cat cov c,log10β, D	beta_c_f80_yes	0.686767	-4135.46	Red	Orange= 0	1132.94	NA
10133D	c=12+re, Abs=cat cov log10pT0,c, LR=cat cov c,log10β, D	beta_c_LR_yes	-0.0782152	4.02163	NA	Yellow= 0	1132.94	NA
10133D	c=12+re, Abs=cat cov log10pT0,c, LR=cat cov c,log10β, D	beta_log10β_LR_yes	0.263667	-8.57235	NA	NA	1132.94	NA
10133D	c=12+re, Abs=cat cov log10pT0,c, LR=cat cov c,log10β, D	beta_log10pT0_f80_yes	-0.0345679	-498.089	Red	NA	1132.94	NA
10133D	c=12+re, Abs=cat cov log10pT0,c, LR=cat cov c,log10β, D	δ_pop	0.196162	32.2074	NA	NA	1132.94	NA
10133D	c=12+re, Abs=cat cov log10pT0,c, LR=cat cov c,log10β, D	log10β_pop	-4.03112	11.5075	NA	NA	1132.94	NA
10133D	c=12+re, Abs=cat cov log10pT0,c, LR=cat cov c,log10β, D	log10pT0_pop	5.09095	1.87549	NA	NA	1132.94	NA
10133D	c=12+re, Abs=cat cov log10pT0,c, LR=cat cov c,log10β, D	ω_c	0.822008	2940.46	Red	NA	1132.94	NA
10133D	c=12+re, Abs=cat cov log10pT0,c, LR=cat cov c,log10β, D	ω_δ	1.24492	3.72447	NA	NA	1132.94	NA
10133D	c=12+re, Abs=cat cov log10pT0,c, LR=cat cov c,log10β, D	ω_log10β	0.0511577	6.12535	NA	NA	1132.94	NA
10133D	c=12+re, Abs=cat cov log10pT0,c, LR=cat cov c,log10β, D	ω_log10pT0	0.0316473	1.61357	NA	NA	1132.94	NA
10133D	c=12+re, Abs=cat cov log10pT0,c, LR=cat cov c,log10β, D	ω_tstart	1.10727	647.821	Red	NA	1132.94	NA
10133D	c=12+re, Abs=cat cov log10pT0,c, LR=cat cov c,log10β, D	tstart_pop	11.875	1317.73	Red	NA	1132.94	NA
10143D	c=12+re, Abs=cat cov log10pT0,c, LR=cat cov c,tstart, D	a	0.748962	4.1516	NA	Red= 1	1134.85	c - log10β
10143D	c=12+re, Abs=cat cov log10pT0,c, LR=cat cov c,tstart, D	beta_c_f80_yes	-1.3809	-138.48	Orange	Orange= 2	1134.85	NA
10143D	c=12+re, Abs=cat cov log10pT0,c, LR=cat cov c,tstart, D	beta_c_LR_yes	-0.754296	4.6528	NA	Yellow= 1	1134.85	NA
10143D	c=12+re, Abs=cat cov log10pT0,c, LR=cat cov c,tstart, D	beta_log10pT0_f80_yes	-0.220651	-29.8937	NA	NA	1134.85	NA
10143D	c=12+re, Abs=cat cov log10pT0,c, LR=cat cov c,tstart, D	beta_tstart_LR_yes	-1.02913	1.63615	NA	NA	1134.85	NA
10143D	c=12+re, Abs=cat cov log10pT0,c, LR=cat cov c,tstart, D	δ_pop	0.177764	21.522	NA	NA	1134.85	NA
10143D	c=12+re, Abs=cat cov log10pT0,c, LR=cat cov c,tstart, D	log10β_pop	-3.57523	-7.69614	NA	NA	1134.85	NA
10143D	c=12+re, Abs=cat cov log10pT0,c, LR=cat cov c,tstart, D	log10pT0_pop	4.66406	1.84154	NA	NA	1134.85	NA
10143D	c=12+re, Abs=cat cov log10pT0,c, LR=cat cov c,tstart, D	ω_c	1.3519	901.331	Red	NA	1134.85	NA
10143D	c=12+re, Abs=cat cov log10pT0,c, LR=cat cov c,tstart, D	ω_δ	0.902177	-16.2487	NA	NA	1134.85	NA
10143D	c=12+re, Abs=cat cov log10pT0,c, LR=cat cov c,tstart, D	ω_log10β	0.244695	5.97853	NA	NA	1134.85	NA
10143D	c=12+re, Abs=cat cov log10pT0,c, LR=cat cov c,tstart, D	ω_log10pT0	0.029535	1.44292	NA	NA	1134.85	NA
10143D	c=12+re, Abs=cat cov log10pT0,c, LR=cat cov c,tstart, D	ω_tstart	0.816009	58.69	Yellow	NA	1134.85	NA
10143D	c=12+re, Abs=cat cov log10pT0,c, LR=cat cov c,tstart, D	tstart_pop	22.5764	-155.025	Orange	NA	1134.85	NA
10153D	c=12+re, Abs=cat cov log10pT0,c, LR=cat cov log10β,tstart, D	a	0.750073	3.87121	NA	Red= 3	1128.96	NA - NA
10153D	c=12+re, Abs=cat cov log10pT0,c, LR=cat cov log10β,tstart, D	beta_c_f80_yes	1.77384	6.37427	NA	Orange= 1	1128.96	NA
10153D	c=12+re, Abs=cat cov log10pT0,c, LR=cat cov log10β,tstart, D	beta_log10β_LR_yes	0.0941097	-2.18395	NA	Yellow= 0	1128.96	NA
10153D	c=12+re, Abs=cat cov log10pT0,c, LR=cat cov log10β,tstart, D	beta_log10pT0_f80_yes	0.0710316	102.545	Orange	NA	1128.96	NA
10153D	c=12+re, Abs=cat cov log10pT0,c, LR=cat cov log10β,tstart, D	beta_tstart_LR_yes	-1.0208	2.13218	NA	NA	1128.96	NA
10153D	c=12+re, Abs=cat cov log10pT0,c, LR=cat cov log10β,tstart, D	δ_pop	0.195328	27.2327	NA	NA	1128.96	NA
10153D	c=12+re, Abs=cat cov log10pT0,c, LR=cat cov log10β,tstart, D	log10β_pop	-3.91866	3.37919	NA	NA	1128.96	NA
10153D	c=12+re, Abs=cat cov log10pT0,c, LR=cat cov log10β,tstart, D	log10pT0_pop	5.08503	1.3451	NA	NA	1128.96	NA
10153D	c=12+re, Abs=cat cov log10pT0,c, LR=cat cov log10β,tstart, D	ω_c	0.515411	702.758	Red	NA	1128.96	NA
10153D	c=12+re, Abs=cat cov log10pT0,c, LR=cat cov log10β,tstart, D	ω_δ	1.31881	-21.8736	NA	NA	1128.96	NA
10153D	c=12+re, Abs=cat cov log10pT0,c, LR=cat cov log10β,tstart, D	ω_log10β	0.0660142	8.95336	NA	NA	1128.96	NA
10153D	c=12+re, Abs=cat cov log10pT0,c, LR=cat cov log10β,tstart, D	ω_log10pT0	0.0380739	1.07006	NA	NA	1128.96	NA
10153D	c=12+re, Abs=cat cov log10pT0,c, LR=cat cov log10β,tstart, D	ω_tstart	0.90231	263.683	Red	NA	1128.96	NA
10153D	c=12+re, Abs=cat cov log10pT0,c, LR=cat cov log10β,tstart, D	tstart_pop	19.9701	5887.65	Red	NA	1128.96	NA
10163D	c=12+re, Abs=cat cov log10pT0,c, LR=cat cov δ,log10pT0,c, D	a	0.749317	3.36661	NA	Red= 2	1139.9	NA - NA
10163D	c=12+re, Abs=cat cov log10pT0,c, LR=cat cov δ,log10pT0,c, D	beta_c_f80_yes	-0.517242	-104.962	Orange	Orange= 2	1139.9	NA
10163D	c=12+re, Abs=cat cov log10pT0,c, LR=cat cov δ,log10pT0,c, D	beta_c_LR_yes	-0.924375	6.60152	NA	Yellow= 3	1139.9	NA
10163D	c=12+re, Abs=cat cov log10pT0,c, LR=cat cov δ,log10pT0,c, D	beta_δ_LR_yes	-0.218638	-222.75	Red	NA	1139.9	NA
10163D	c=12+re, Abs=cat cov log10pT0,c, LR=cat cov δ,log10pT0,c, D	beta_log10pT0_f80_yes	-0.136286	-55.3574	Yellow	NA	1139.9	NA
10163D	c=12+re, Abs=cat cov log10pT0,c, LR=cat cov δ,log10pT0,c, D	beta_log10pT0_LR_yes	-0.0691162	-73.5614	Yellow	NA	1139.9	NA
10163D	c=12+re, Abs=cat cov log10pT0,c, LR=cat cov δ,log10pT0,c, D	δ_pop	0.24641	36.2389	NA	NA	1139.9	NA
10163D	c=12+re, Abs=cat cov log10pT0,c, LR=cat cov δ,log10pT0,c, D	log10β_pop	-3.93111	-46.0707	NA	NA	1139.9	NA
10163D	c=12+re, Abs=cat cov log10pT0,c, LR=cat cov δ,log10pT0,c, D	log10pT0_pop	5.1661	2.40825	NA	NA	1139.9	NA
10163D	c=12+re, Abs=cat cov log10pT0,c, LR=cat cov δ,log10pT0,c, D	ω_c	0.800319	1395.14	Red	NA	1139.9	NA
10163D	c=12+re, Abs=cat cov log10pT0,c, LR=cat cov δ,log10pT0,c, D	ω_δ	1.13999	1.76808	NA	NA	1139.9	NA
10163D	c=12+re, Abs=cat cov log10pT0,c, LR=cat cov δ,log10pT0,c, D	ω_log10β	0.169403	13.1175	NA	NA	1139.9	NA
10163D	c=12+re, Abs=cat cov log10pT0,c, LR=cat cov δ,log10pT0,c, D	ω_log10pT0	0.0324067	1.36648	NA	NA	1139.9	NA
10163D	c=12+re, Abs=cat cov log10pT0,c, LR=cat cov δ,log10pT0,c, D	ω_tstart	1.11988	153.476	Orange	NA	1139.9	NA
10163D	c=12+re, Abs=cat cov log10pT0,c, LR=cat cov δ,log10pT0,c, D	tstart_pop	11.6308	-87.8771	Yellow	NA	1139.9	NA
10173D	c=12+re, Abs=cat cov log10pT0,c, LR=cat cov δ,log10pT0,log10β, D	a	0.752835	3.18579	NA	Red= 3	1132.08	NA - NA
10173D	c=12+re, Abs=cat cov log10pT0,c, LR=cat cov δ,log10pT0,log10β, D	beta_c_f80_yes	0.356317	5.11862	NA	Orange= 0	1132.08	NA
10173D	c=12+re, Abs=cat cov log10pT0,c, LR=cat cov δ,log10pT0,log10β, D	beta_δ_LR_yes	-0.597404	-86.4829	Yellow	Yellow= 2	1132.08	NA
10173D	c=12+re, Abs=cat cov log10pT0,c, LR=cat cov δ,log10pT0,log10β, D	beta_log10β_LR_yes	0.414744	-2.73223	NA	NA	1132.08	NA
10173D	c=12+re, Abs=cat cov log10pT0,c, LR=cat cov δ,log10pT0,log10β, D	beta_log10pT0_f80_yes	-0.0461038	-70.1656	Yellow	NA	1132.08	NA
10173D	c=12+re, Abs=cat cov log10pT0,c, LR=cat cov δ,log10pT0,log10β, D	beta_log10pT0_LR_yes	-0.048012	-48.0686	NA	NA	1132.08	NA
10173D	c=12+re, Abs=cat cov log10pT0,c, LR=cat cov δ,log10pT0,log10β, D	δ_pop	0.275297	36.3831	NA	NA	1132.08	NA
10173D	c=12+re, Abs=cat cov log10pT0,c, LR=cat cov δ,log10pT0,log10β, D	log10β_pop	-4.12401	18.3765	NA	NA	1132.08	NA
10173D	c=12+re, Abs=cat cov log10pT0,c, LR=cat cov δ,log10pT0,log10β, D	log10pT0_pop	5.25044	1.07248	NA	NA	1132.08	NA
10173D	c=12+re, Abs=cat cov log10pT0,c, LR=cat cov δ,log10pT0,log10β, D	ω_c	0.670255	1409.8	Red	NA	1132.08	NA
10173D	c=12+re, Abs=cat cov log10pT0,c, LR=cat cov δ,log10pT0,log10β, D	ω_δ	1.27538	1.92327	NA	NA	1132.08	NA
10173D	c=12+re, Abs=cat cov log10pT0,c, LR=cat cov δ,log10pT0,log10β, D	ω_log10β	0.0938802	4.63676	NA	NA	1132.08	NA
10173D	c=12+re, Abs=cat cov log10pT0,c, LR=cat cov δ,log10pT0,log10β, D	ω_log10pT0	0.0161814	0.662888	NA	NA	1132.08	NA
10173D	c=12+re, Abs=cat cov log10pT0,c, LR=cat cov δ,log10pT0,log10β, D	ω_tstart	1.10823	229.13	Red	NA	1132.08	NA
10173D	c=12+re, Abs=cat cov log10pT0,c, LR=cat cov δ,log10pT0,log10β, D	tstart_pop	12.4299	739.596	Red	NA	1132.08	NA
10183D	c=12+re, Abs=cat cov log10pT0,c, LR=cat cov δ,log10pT0,tstart, D	a	0.74714	3.69777	NA	Red= 4	1131.48	NA - NA
10183D	c=12+re, Abs=cat cov log10pT0,c, LR=cat cov δ,log10pT0,tstart, D	beta_c_f80_yes	-2.24132	7.71875	NA	Orange= 1	1131.48	NA
10183D	c=12+re, Abs=cat cov log10pT0,c, LR=cat cov δ,log10pT0,tstart, D	beta_δ_LR_yes	-0.279923	-212.25	Red	Yellow= 0	1131.48	NA
10183D	c=12+re, Abs=cat cov log10pT0,c, LR=cat cov δ,log10pT0,tstart, D	beta_log10pT0_f80_yes	-0.279925	-37.7183	NA	NA	1131.48	NA
10183D	c=12+re, Abs=cat cov log10pT0,c, LR=cat cov δ,log10pT0,tstart, D	beta_log10pT0_LR_yes	0.00551067	1083.08	Red	NA	1131.48	NA
10183D	c=12+re, Abs=cat cov log10pT0,c, LR=cat cov δ,log10pT0,tstart, D	beta_tstart_LR_yes	-1.13615	2.83589	NA	NA	1131.48	NA
10183D	c=12+re, Abs=cat cov log10pT0,c, LR=cat cov δ,log10pT0,tstart, D	δ_pop	0.229006	34.1472	NA	NA	1131.48	NA
10183D	c=12+re, Abs=cat cov log10pT0,c, LR=cat cov δ,log10pT0,tstart, D	log10β_pop	-3.86893	-2.83826	NA	NA	1131.48	NA
10183D	c=12+re, Abs=cat cov log10pT0,c, LR=cat cov δ,log10pT0,tstart, D	log10pT0_pop	5.01101	2.13733	NA	NA	1131.48	NA
10183D	c=12+re, Abs=cat cov log10pT0,c, LR=cat cov δ,log10pT0,tstart, D	ω_c	0.775737	1219.88	Red	NA	1131.48	NA
10183D	c=12+re, Abs=cat cov log10pT0,c, LR=cat cov δ,log10pT0,tstart, D	ω_δ	1.12599	-25.5093	NA	NA	1131.48	NA
10183D	c=12+re, Abs=cat cov log10pT0,c, LR=cat cov δ,log10pT0,tstart, D	ω_log10β	0.105179	10.9639	NA	NA	1131.48	NA
10183D	c=12+re, Abs=cat cov log10pT0,c, LR=cat cov δ,log10pT0,tstart, D	ω_log10pT0	0.0357702	5.75912	NA	NA	1131.48	NA
10183D	c=12+re, Abs=cat cov log10pT0,c, LR=cat cov δ,log10pT0,tstart, D	ω_tstart	0.931237	240.217	Red	NA	1131.48	NA
10183D	c=12+re, Abs=cat cov log10pT0,c, LR=cat cov δ,log10pT0,tstart, D	tstart_pop	19.8611	-150.215	Orange	NA	1131.48	NA
10193D	c=12+re, Abs=cat cov log10pT0,c, LR=cat cov δ,c,log10β, D	a	0.746061	3.3717	NA	Red= 2	1131.46	c - tstart
10193D	c=12+re, Abs=cat cov log10pT0,c, LR=cat cov δ,c,log10β, D	beta_c_f80_yes	-1.47933	86.1141	Yellow	Orange= 0	1131.46	NA
10193D	c=12+re, Abs=cat cov log10pT0,c, LR=cat cov δ,c,log10β, D	beta_c_LR_yes	0.852487	5.53614	NA	Yellow= 2	1131.46	NA
10193D	c=12+re, Abs=cat cov log10pT0,c, LR=cat cov δ,c,log10β, D	beta_δ_LR_yes	-0.718335	-79.7312	Yellow	NA	1131.46	NA
10193D	c=12+re, Abs=cat cov log10pT0,c, LR=cat cov δ,c,log10β, D	beta_log10β_LR_yes	0.582291	-3.48664	NA	NA	1131.46	NA
10193D	c=12+re, Abs=cat cov log10pT0,c, LR=cat cov δ,c,log10β, D	beta_log10pT0_f80_yes	-0.222111	-25.1024	NA	NA	1131.46	NA
10193D	c=12+re, Abs=cat cov log10pT0,c, LR=cat cov δ,c,log10β, D	δ_pop	0.286469	37.2437	NA	NA	1131.46	NA
10193D	c=12+re, Abs=cat cov log10pT0,c, LR=cat cov δ,c,log10β, D	log10β_pop	-4.25262	-3.49287	NA	NA	1131.46	NA
10193D	c=12+re, Abs=cat cov log10pT0,c, LR=cat cov δ,c,log10β, D	log10pT0_pop	5.32094	2.29357	NA	NA	1131.46	NA
10193D	c=12+re, Abs=cat cov log10pT0,c, LR=cat cov δ,c,log10β, D	ω_c	0.38228	NA	NA	NA	1131.46	NA
10193D	c=12+re, Abs=cat cov log10pT0,c, LR=cat cov δ,c,log10β, D	ω_δ	1.27096	2.11448	NA	NA	1131.46	NA
10193D	c=12+re, Abs=cat cov log10pT0,c, LR=cat cov δ,c,log10β, D	ω_log10β	0.0511294	13.0255	NA	NA	1131.46	NA
10193D	c=12+re, Abs=cat cov log10pT0,c, LR=cat cov δ,c,log10β, D	ω_log10pT0	0.0455579	1.22756	NA	NA	1131.46	NA
10193D	c=12+re, Abs=cat cov log10pT0,c, LR=cat cov δ,c,log10β, D	ω_tstart	0.999994	365.754	Red	NA	1131.46	NA
10193D	c=12+re, Abs=cat cov log10pT0,c, LR=cat cov δ,c,log10β, D	tstart_pop	11.8182	495.814	Red	NA	1131.46	NA
10203D	c=12+re, Abs=cat cov log10pT0,c, LR=cat cov δ,c,tstart, D	a	0.744009	3.82251	NA	Red= 2	1132.32	NA - NA
10203D	c=12+re, Abs=cat cov log10pT0,c, LR=cat cov δ,c,tstart, D	beta_c_f80_yes	0.124672	-1778.51	Red	Orange= 3	1132.32	NA
10203D	c=12+re, Abs=cat cov log10pT0,c, LR=cat cov δ,c,tstart, D	beta_c_LR_yes	-0.0394593	2.95092	NA	Yellow= 1	1132.32	NA
10203D	c=12+re, Abs=cat cov log10pT0,c, LR=cat cov δ,c,tstart, D	beta_δ_LR_yes	-0.403537	-137.847	Orange	NA	1132.32	NA
10203D	c=12+re, Abs=cat cov log10pT0,c, LR=cat cov δ,c,tstart, D	beta_log10pT0_f80_yes	-0.0643918	-33.546	NA	NA	1132.32	NA
10203D	c=12+re, Abs=cat cov log10pT0,c, LR=cat cov δ,c,tstart, D	beta_tstart_LR_yes	-1.2624	2.23117	NA	NA	1132.32	NA
10203D	c=12+re, Abs=cat cov log10pT0,c, LR=cat cov δ,c,tstart, D	δ_pop	0.245912	38.5055	NA	NA	1132.32	NA
10203D	c=12+re, Abs=cat cov log10pT0,c, LR=cat cov δ,c,tstart, D	log10β_pop	-3.87486	61.3987	Yellow	NA	1132.32	NA
10203D	c=12+re, Abs=cat cov log10pT0,c, LR=cat cov δ,c,tstart, D	log10pT0_pop	5.0793	0.974169	NA	NA	1132.32	NA
10203D	c=12+re, Abs=cat cov log10pT0,c, LR=cat cov δ,c,tstart, D	ω_c	0.860102	2267.12	Red	NA	1132.32	NA
10203D	c=12+re, Abs=cat cov log10pT0,c, LR=cat cov δ,c,tstart, D	ω_δ	1.20006	-21.3393	NA	NA	1132.32	NA
10203D	c=12+re, Abs=cat cov log10pT0,c, LR=cat cov δ,c,tstart, D	ω_log10β	0.143742	6.66796	NA	NA	1132.32	NA
10203D	c=12+re, Abs=cat cov log10pT0,c, LR=cat cov δ,c,tstart, D	ω_log10pT0	0.0139588	0.924977	NA	NA	1132.32	NA
10203D	c=12+re, Abs=cat cov log10pT0,c, LR=cat cov δ,c,tstart, D	ω_tstart	0.90656	128.956	Orange	NA	1132.32	NA
10203D	c=12+re, Abs=cat cov log10pT0,c, LR=cat cov δ,c,tstart, D	tstart_pop	22.0705	-157.065	Orange	NA	1132.32	NA
10213D	c=12+re, Abs=cat cov log10pT0,c, LR=cat cov δ,log10β,tstart, D	a	0.75325	4.71822	NA	Red= 2	1131.66	NA - NA
10213D	c=12+re, Abs=cat cov log10pT0,c, LR=cat cov δ,log10β,tstart, D	beta_c_f80_yes	-3.32461	30.088	NA	Orange= 2	1131.66	NA
10213D	c=12+re, Abs=cat cov log10pT0,c, LR=cat cov δ,log10β,tstart, D	beta_δ_LR_yes	-0.271769	-182.679	Orange	Yellow= 2	1131.66	NA
10213D	c=12+re, Abs=cat cov log10pT0,c, LR=cat cov δ,log10β,tstart, D	beta_log10β_LR_yes	0.349838	-13.3144	NA	NA	1131.66	NA
10213D	c=12+re, Abs=cat cov log10pT0,c, LR=cat cov δ,log10β,tstart, D	beta_log10pT0_f80_yes	-0.429757	-67.6711	Yellow	NA	1131.66	NA
10213D	c=12+re, Abs=cat cov log10pT0,c, LR=cat cov δ,log10β,tstart, D	beta_tstart_LR_yes	-0.968445	2.1514	NA	NA	1131.66	NA
10213D	c=12+re, Abs=cat cov log10pT0,c, LR=cat cov δ,log10β,tstart, D	δ_pop	0.220162	47.2153	NA	NA	1131.66	NA
10213D	c=12+re, Abs=cat cov log10pT0,c, LR=cat cov δ,log10β,tstart, D	log10β_pop	-3.91031	-9.12071	NA	NA	1131.66	NA
10213D	c=12+re, Abs=cat cov log10pT0,c, LR=cat cov δ,log10β,tstart, D	log10pT0_pop	5.00505	2.62485	NA	NA	1131.66	NA
10213D	c=12+re, Abs=cat cov log10pT0,c, LR=cat cov δ,log10β,tstart, D	ω_c	0.932936	2935.9	Red	NA	1131.66	NA
10213D	c=12+re, Abs=cat cov log10pT0,c, LR=cat cov δ,log10β,tstart, D	ω_δ	1.09245	-54.7306	Yellow	NA	1131.66	NA
10213D	c=12+re, Abs=cat cov log10pT0,c, LR=cat cov δ,log10β,tstart, D	ω_log10β	0.099452	7.77668	NA	NA	1131.66	NA
10213D	c=12+re, Abs=cat cov log10pT0,c, LR=cat cov δ,log10β,tstart, D	ω_log10pT0	0.0302883	4.21818	NA	NA	1131.66	NA
10213D	c=12+re, Abs=cat cov log10pT0,c, LR=cat cov δ,log10β,tstart, D	ω_tstart	0.897621	192.841	Orange	NA	1131.66	NA
10213D	c=12+re, Abs=cat cov log10pT0,c, LR=cat cov δ,log10β,tstart, D	tstart_pop	20.8392	2393.57	Red	NA	1131.66	NA
10223D	c=12+re, Abs=cat cov log10pT0,c, LR=cat cov log10pT0,c,log10β, D	a	0.735827	2.9318	NA	Red= 2	1140.93	NA - NA
10223D	c=12+re, Abs=cat cov log10pT0,c, LR=cat cov log10pT0,c,log10β, D	beta_c_f80_yes	-3.21242	68.6224	Yellow	Orange= 1	1140.93	NA
10223D	c=12+re, Abs=cat cov log10pT0,c, LR=cat cov log10pT0,c,log10β, D	beta_c_LR_yes	2.08076	5.93282	NA	Yellow= 1	1140.93	NA
10223D	c=12+re, Abs=cat cov log10pT0,c, LR=cat cov log10pT0,c,log10β, D	beta_log10β_LR_yes	0.40057	-6.02408	NA	NA	1140.93	NA
10223D	c=12+re, Abs=cat cov log10pT0,c, LR=cat cov log10pT0,c,log10β, D	beta_log10pT0_f80_yes	-0.344262	-41.4062	NA	NA	1140.93	NA
10223D	c=12+re, Abs=cat cov log10pT0,c, LR=cat cov log10pT0,c,log10β, D	beta_log10pT0_LR_yes	0.132595	42.9685	NA	NA	1140.93	NA
10223D	c=12+re, Abs=cat cov log10pT0,c, LR=cat cov log10pT0,c,log10β, D	δ_pop	0.196817	25.0244	NA	NA	1140.93	NA
10223D	c=12+re, Abs=cat cov log10pT0,c, LR=cat cov log10pT0,c,log10β, D	log10β_pop	-4.04719	-6.06342	NA	NA	1140.93	NA
10223D	c=12+re, Abs=cat cov log10pT0,c, LR=cat cov log10pT0,c,log10β, D	log10pT0_pop	5.14302	2.44745	NA	NA	1140.93	NA
10223D	c=12+re, Abs=cat cov log10pT0,c, LR=cat cov log10pT0,c,log10β, D	ω_c	0.88509	1139.68	Red	NA	1140.93	NA
10223D	c=12+re, Abs=cat cov log10pT0,c, LR=cat cov log10pT0,c,log10β, D	ω_δ	1.13388	2.27908	NA	NA	1140.93	NA
10223D	c=12+re, Abs=cat cov log10pT0,c, LR=cat cov log10pT0,c,log10β, D	ω_log10β	0.273125	12.8562	NA	NA	1140.93	NA
10223D	c=12+re, Abs=cat cov log10pT0,c, LR=cat cov log10pT0,c,log10β, D	ω_log10pT0	0.0509734	2.36608	NA	NA	1140.93	NA
10223D	c=12+re, Abs=cat cov log10pT0,c, LR=cat cov log10pT0,c,log10β, D	ω_tstart	1.14668	107.869	Orange	NA	1140.93	NA
10223D	c=12+re, Abs=cat cov log10pT0,c, LR=cat cov log10pT0,c,log10β, D	tstart_pop	11.942	858.341	Red	NA	1140.93	NA
10233D	c=12+re, Abs=cat cov log10pT0,c, LR=cat cov log10pT0,c,tstart, D	a	0.746349	3.83607	NA	Red= 2	1132.73	log10pT0 - log10β
10233D	c=12+re, Abs=cat cov log10pT0,c, LR=cat cov log10pT0,c,tstart, D	beta_c_f80_yes	0.594509	-54.9907	Yellow	Orange= 2	1132.73	NA
10233D	c=12+re, Abs=cat cov log10pT0,c, LR=cat cov log10pT0,c,tstart, D	beta_c_LR_yes	-2.47147	3.42068	NA	Yellow= 1	1132.73	NA
10233D	c=12+re, Abs=cat cov log10pT0,c, LR=cat cov log10pT0,c,tstart, D	beta_log10pT0_f80_yes	-0.0407137	-350.37	Red	NA	1132.73	NA
10233D	c=12+re, Abs=cat cov log10pT0,c, LR=cat cov log10pT0,c,tstart, D	beta_log10pT0_LR_yes	-0.197779	-21.4803	NA	NA	1132.73	NA
10233D	c=12+re, Abs=cat cov log10pT0,c, LR=cat cov log10pT0,c,tstart, D	beta_tstart_LR_yes	-1.35084	1.7882	NA	NA	1132.73	NA
10233D	c=12+re, Abs=cat cov log10pT0,c, LR=cat cov log10pT0,c,tstart, D	δ_pop	0.190247	26.8497	NA	NA	1132.73	NA
10233D	c=12+re, Abs=cat cov log10pT0,c, LR=cat cov log10pT0,c,tstart, D	log10β_pop	-3.57841	24.6384	NA	NA	1132.73	NA
10233D	c=12+re, Abs=cat cov log10pT0,c, LR=cat cov log10pT0,c,tstart, D	log10pT0_pop	4.84337	3.05106	NA	NA	1132.73	NA
10233D	c=12+re, Abs=cat cov log10pT0,c, LR=cat cov log10pT0,c,tstart, D	ω_c	0.854303	776.826	Red	NA	1132.73	NA
10233D	c=12+re, Abs=cat cov log10pT0,c, LR=cat cov log10pT0,c,tstart, D	ω_δ	1.19501	-21.0558	NA	NA	1132.73	NA
10233D	c=12+re, Abs=cat cov log10pT0,c, LR=cat cov log10pT0,c,tstart, D	ω_log10β	0.144413	6.44412	NA	NA	1132.73	NA
10233D	c=12+re, Abs=cat cov log10pT0,c, LR=cat cov log10pT0,c,tstart, D	ω_log10pT0	0.0597062	2.56398	NA	NA	1132.73	NA
10233D	c=12+re, Abs=cat cov log10pT0,c, LR=cat cov log10pT0,c,tstart, D	ω_tstart	0.881952	114.64	Orange	NA	1132.73	NA
10233D	c=12+re, Abs=cat cov log10pT0,c, LR=cat cov log10pT0,c,tstart, D	tstart_pop	25.245	-185.781	Orange	NA	1132.73	NA
10243D	c=12+re, Abs=cat cov log10pT0,c, LR=cat cov log10pT0,log10β,tstart, D	a	0.725522	5.38188	NA	Red= 2	1148.53	c - log10β
10243D	c=12+re, Abs=cat cov log10pT0,c, LR=cat cov log10pT0,log10β,tstart, D	beta_c_f80_yes	-4.12792	12.2893	NA	Orange= 0	1148.53	NA
10243D	c=12+re, Abs=cat cov log10pT0,c, LR=cat cov log10pT0,log10β,tstart, D	beta_log10β_LR_yes	0.676967	-12.0416	NA	Yellow= 2	1148.53	NA
10243D	c=12+re, Abs=cat cov log10pT0,c, LR=cat cov log10pT0,log10β,tstart, D	beta_log10pT0_f80_yes	-0.426936	-22.8236	NA	NA	1148.53	NA
10243D	c=12+re, Abs=cat cov log10pT0,c, LR=cat cov log10pT0,log10β,tstart, D	beta_log10pT0_LR_yes	-0.128236	-52.5963	Yellow	NA	1148.53	NA
10243D	c=12+re, Abs=cat cov log10pT0,c, LR=cat cov log10pT0,log10β,tstart, D	beta_tstart_LR_yes	-1.10784	1.8199	NA	NA	1148.53	NA
10243D	c=12+re, Abs=cat cov log10pT0,c, LR=cat cov log10pT0,log10β,tstart, D	δ_pop	0.266191	35.0746	NA	NA	1148.53	NA
10243D	c=12+re, Abs=cat cov log10pT0,c, LR=cat cov log10pT0,log10β,tstart, D	log10β_pop	-4.02019	-18.5316	NA	NA	1148.53	NA
10243D	c=12+re, Abs=cat cov log10pT0,c, LR=cat cov log10pT0,log10β,tstart, D	log10pT0_pop	5.47034	6.01539	NA	NA	1148.53	NA
10243D	c=12+re, Abs=cat cov log10pT0,c, LR=cat cov log10pT0,log10β,tstart, D	ω_c	1.21141	1859.31	Red	NA	1148.53	NA
10243D	c=12+re, Abs=cat cov log10pT0,c, LR=cat cov log10pT0,log10β,tstart, D	ω_δ	1.00461	-49.1041	NA	NA	1148.53	NA
10243D	c=12+re, Abs=cat cov log10pT0,c, LR=cat cov log10pT0,log10β,tstart, D	ω_log10β	0.642994	58.0654	Yellow	NA	1148.53	NA
10243D	c=12+re, Abs=cat cov log10pT0,c, LR=cat cov log10pT0,log10β,tstart, D	ω_log10pT0	0.116086	10.6508	NA	NA	1148.53	NA
10243D	c=12+re, Abs=cat cov log10pT0,c, LR=cat cov log10pT0,log10β,tstart, D	ω_tstart	0.921251	35.6312	NA	NA	1148.53	NA
10243D	c=12+re, Abs=cat cov log10pT0,c, LR=cat cov log10pT0,log10β,tstart, D	tstart_pop	24.0107	1093.7	Red	NA	1148.53	NA
10253D	c=12+re, Abs=cat cov log10pT0,c, LR=cat cov c,log10β,tstart, D	a	0.737862	4.26667	NA	Red= 3	1133.92	NA - NA
10253D	c=12+re, Abs=cat cov log10pT0,c, LR=cat cov c,log10β,tstart, D	beta_c_f80_yes	-3.63822	-307.524	Red	Orange= 0	1133.92	NA
10253D	c=12+re, Abs=cat cov log10pT0,c, LR=cat cov c,log10β,tstart, D	beta_c_LR_yes	-0.399406	5.24839	NA	Yellow= 1	1133.92	NA
10253D	c=12+re, Abs=cat cov log10pT0,c, LR=cat cov c,log10β,tstart, D	beta_log10β_LR_yes	0.175159	-11.4141	NA	NA	1133.92	NA
10253D	c=12+re, Abs=cat cov log10pT0,c, LR=cat cov c,log10β,tstart, D	beta_log10pT0_f80_yes	-0.438796	-39.9131	NA	NA	1133.92	NA
10253D	c=12+re, Abs=cat cov log10pT0,c, LR=cat cov c,log10β,tstart, D	beta_tstart_LR_yes	-1.04949	1.6814	NA	NA	1133.92	NA
10253D	c=12+re, Abs=cat cov log10pT0,c, LR=cat cov c,log10β,tstart, D	δ_pop	0.204975	22.9682	NA	NA	1133.92	NA
10253D	c=12+re, Abs=cat cov log10pT0,c, LR=cat cov c,log10β,tstart, D	log10β_pop	-3.67838	-10.4933	NA	NA	1133.92	NA
10253D	c=12+re, Abs=cat cov log10pT0,c, LR=cat cov c,log10β,tstart, D	log10pT0_pop	4.81539	3.52455	NA	NA	1133.92	NA
10253D	c=12+re, Abs=cat cov log10pT0,c, LR=cat cov c,log10β,tstart, D	ω_c	1.33637	576.174	Red	NA	1133.92	NA
10253D	c=12+re, Abs=cat cov log10pT0,c, LR=cat cov c,log10β,tstart, D	ω_δ	0.810222	-20.5389	NA	NA	1133.92	NA
10253D	c=12+re, Abs=cat cov log10pT0,c, LR=cat cov c,log10β,tstart, D	ω_log10β	0.221843	9.77386	NA	NA	1133.92	NA
10253D	c=12+re, Abs=cat cov log10pT0,c, LR=cat cov c,log10β,tstart, D	ω_log10pT0	0.061144	10.8797	NA	NA	1133.92	NA
10253D	c=12+re, Abs=cat cov log10pT0,c, LR=cat cov c,log10β,tstart, D	ω_tstart	0.793355	70.3687	Yellow	NA	1133.92	NA
10253D	c=12+re, Abs=cat cov log10pT0,c, LR=cat cov c,log10β,tstart, D	tstart_pop	22.08	3313.62	Red	NA	1133.92	NA
10263D	c=12+re, Abs=cat cov log10pT0,c, LR=cat cov δ,log10pT0,c,log10β, D	a	0.751763	3.88672	NA	Red= 3	1135.31	NA - NA
10263D	c=12+re, Abs=cat cov log10pT0,c, LR=cat cov δ,log10pT0,c,log10β, D	beta_c_f80_yes	-0.304844	NA	NA	Orange= 1	1135.31	NA
10263D	c=12+re, Abs=cat cov log10pT0,c, LR=cat cov δ,log10pT0,c,log10β, D	beta_c_LR_yes	0.695549	10.71	NA	Yellow= 1	1135.31	NA
10263D	c=12+re, Abs=cat cov log10pT0,c, LR=cat cov δ,log10pT0,c,log10β, D	beta_δ_LR_yes	-0.580847	-96.8135	Yellow	NA	1135.31	NA
10263D	c=12+re, Abs=cat cov log10pT0,c, LR=cat cov δ,log10pT0,c,log10β, D	beta_log10β_LR_yes	0.539061	-3.62661	NA	NA	1135.31	NA
10263D	c=12+re, Abs=cat cov log10pT0,c, LR=cat cov δ,log10pT0,c,log10β, D	beta_log10pT0_f80_yes	-0.101141	-45.447	NA	NA	1135.31	NA
10263D	c=12+re, Abs=cat cov log10pT0,c, LR=cat cov δ,log10pT0,c,log10β, D	beta_log10pT0_LR_yes	0.000358432	23449	Red	NA	1135.31	NA
10263D	c=12+re, Abs=cat cov log10pT0,c, LR=cat cov δ,log10pT0,c,log10β, D	δ_pop	0.272126	38.2214	NA	NA	1135.31	NA
10263D	c=12+re, Abs=cat cov log10pT0,c, LR=cat cov δ,log10pT0,c,log10β, D	log10β_pop	-4.16025	-37.1492	NA	NA	1135.31	NA
10263D	c=12+re, Abs=cat cov log10pT0,c, LR=cat cov δ,log10pT0,c,log10β, D	log10pT0_pop	5.27751	2.10113	NA	NA	1135.31	NA
10263D	c=12+re, Abs=cat cov log10pT0,c, LR=cat cov δ,log10pT0,c,log10β, D	ω_c	0.430897	573.288	Red	NA	1135.31	NA
10263D	c=12+re, Abs=cat cov log10pT0,c, LR=cat cov δ,log10pT0,c,log10β, D	ω_δ	1.32795	1.92758	NA	NA	1135.31	NA
10263D	c=12+re, Abs=cat cov log10pT0,c, LR=cat cov δ,log10pT0,c,log10β, D	ω_log10β	0.114053	34.8239	NA	NA	1135.31	NA
10263D	c=12+re, Abs=cat cov log10pT0,c, LR=cat cov δ,log10pT0,c,log10β, D	ω_log10pT0	0.0425298	1.27497	NA	NA	1135.31	NA
10263D	c=12+re, Abs=cat cov log10pT0,c, LR=cat cov δ,log10pT0,c,log10β, D	ω_tstart	0.97718	162.177	Orange	NA	1135.31	NA
10263D	c=12+re, Abs=cat cov log10pT0,c, LR=cat cov δ,log10pT0,c,log10β, D	tstart_pop	12.4752	531.731	Red	NA	1135.31	NA
10273D	c=12+re, Abs=cat cov log10pT0,c, LR=cat cov δ,log10pT0,c,tstart, D	a	0.753141	3.60493	NA	Red= 4	1132.03	NA - NA
10273D	c=12+re, Abs=cat cov log10pT0,c, LR=cat cov δ,log10pT0,c,tstart, D	beta_c_f80_yes	0.917474	-57.4358	Yellow	Orange= 1	1132.03	NA
10273D	c=12+re, Abs=cat cov log10pT0,c, LR=cat cov δ,log10pT0,c,tstart, D	beta_c_LR_yes	-2.26499	9.75812	NA	Yellow= 1	1132.03	NA
10273D	c=12+re, Abs=cat cov log10pT0,c, LR=cat cov δ,log10pT0,c,tstart, D	beta_δ_LR_yes	-0.116906	-568.014	Red	NA	1132.03	NA
10273D	c=12+re, Abs=cat cov log10pT0,c, LR=cat cov δ,log10pT0,c,tstart, D	beta_log10pT0_f80_yes	-0.0270032	-414.561	Red	NA	1132.03	NA
10273D	c=12+re, Abs=cat cov log10pT0,c, LR=cat cov δ,log10pT0,c,tstart, D	beta_log10pT0_LR_yes	-0.168746	-39.5122	NA	NA	1132.03	NA
10273D	c=12+re, Abs=cat cov log10pT0,c, LR=cat cov δ,log10pT0,c,tstart, D	beta_tstart_LR_yes	-1.3934	2.53406	NA	NA	1132.03	NA
10273D	c=12+re, Abs=cat cov log10pT0,c, LR=cat cov δ,log10pT0,c,tstart, D	δ_pop	0.216892	39.1516	NA	NA	1132.03	NA
10273D	c=12+re, Abs=cat cov log10pT0,c, LR=cat cov δ,log10pT0,c,tstart, D	log10β_pop	-3.84902	14.1415	NA	NA	1132.03	NA
10273D	c=12+re, Abs=cat cov log10pT0,c, LR=cat cov δ,log10pT0,c,tstart, D	log10pT0_pop	5.01618	2.37094	NA	NA	1132.03	NA
10273D	c=12+re, Abs=cat cov log10pT0,c, LR=cat cov δ,log10pT0,c,tstart, D	ω_c	0.561157	669.685	Red	NA	1132.03	NA
10273D	c=12+re, Abs=cat cov log10pT0,c, LR=cat cov δ,log10pT0,c,tstart, D	ω_δ	1.27564	-16.8436	NA	NA	1132.03	NA
10273D	c=12+re, Abs=cat cov log10pT0,c, LR=cat cov δ,log10pT0,c,tstart, D	ω_log10β	0.0925441	15.7295	NA	NA	1132.03	NA
10273D	c=12+re, Abs=cat cov log10pT0,c, LR=cat cov δ,log10pT0,c,tstart, D	ω_log10pT0	0.0392006	2.20769	NA	NA	1132.03	NA
10273D	c=12+re, Abs=cat cov log10pT0,c, LR=cat cov δ,log10pT0,c,tstart, D	ω_tstart	0.981313	334.64	Red	NA	1132.03	NA
10273D	c=12+re, Abs=cat cov log10pT0,c, LR=cat cov δ,log10pT0,c,tstart, D	tstart_pop	21.9121	-184.741	Orange	NA	1132.03	NA
10283D	c=12+re, Abs=cat cov log10pT0,c, LR=cat cov δ,log10pT0,log10β,tstart, D	a	0.74654	3.85588	NA	Red= 2	1129.22	c - log10β
10283D	c=12+re, Abs=cat cov log10pT0,c, LR=cat cov δ,log10pT0,log10β,tstart, D	beta_c_f80_yes	-0.919484	6.39404	NA	Orange= 1	1129.22	NA
10283D	c=12+re, Abs=cat cov log10pT0,c, LR=cat cov δ,log10pT0,log10β,tstart, D	beta_δ_LR_yes	-0.585089	-93.1426	Yellow	Yellow= 1	1129.22	NA
10283D	c=12+re, Abs=cat cov log10pT0,c, LR=cat cov δ,log10pT0,log10β,tstart, D	beta_log10β_LR_yes	0.466891	-4.64417	NA	NA	1129.22	NA
10283D	c=12+re, Abs=cat cov log10pT0,c, LR=cat cov δ,log10pT0,log10β,tstart, D	beta_log10pT0_f80_yes	-0.170633	-24.4854	NA	NA	1129.22	NA
10283D	c=12+re, Abs=cat cov log10pT0,c, LR=cat cov δ,log10pT0,log10β,tstart, D	beta_log10pT0_LR_yes	-0.0586272	-39.7165	NA	NA	1129.22	NA
10283D	c=12+re, Abs=cat cov log10pT0,c, LR=cat cov δ,log10pT0,log10β,tstart, D	beta_tstart_LR_yes	-0.940443	2.134	NA	NA	1129.22	NA
10283D	c=12+re, Abs=cat cov log10pT0,c, LR=cat cov δ,log10pT0,log10β,tstart, D	δ_pop	0.295874	37.1404	NA	NA	1129.22	NA
10283D	c=12+re, Abs=cat cov log10pT0,c, LR=cat cov δ,log10pT0,log10β,tstart, D	log10β_pop	-4.1859	-9.20923	NA	NA	1129.22	NA
10283D	c=12+re, Abs=cat cov log10pT0,c, LR=cat cov δ,log10pT0,log10β,tstart, D	log10pT0_pop	5.37945	1.43892	NA	NA	1129.22	NA
10283D	c=12+re, Abs=cat cov log10pT0,c, LR=cat cov δ,log10pT0,log10β,tstart, D	ω_c	0.662857	1797.99	Red	NA	1129.22	NA
10283D	c=12+re, Abs=cat cov log10pT0,c, LR=cat cov δ,log10pT0,log10β,tstart, D	ω_δ	1.28808	-26.3207	NA	NA	1129.22	NA
10283D	c=12+re, Abs=cat cov log10pT0,c, LR=cat cov δ,log10pT0,log10β,tstart, D	ω_log10β	0.124604	8.74806	NA	NA	1129.22	NA
10283D	c=12+re, Abs=cat cov log10pT0,c, LR=cat cov δ,log10pT0,log10β,tstart, D	ω_log10pT0	0.0216581	3.52447	NA	NA	1129.22	NA
10283D	c=12+re, Abs=cat cov log10pT0,c, LR=cat cov δ,log10pT0,log10β,tstart, D	ω_tstart	0.927638	191.762	Orange	NA	1129.22	NA
10283D	c=12+re, Abs=cat cov log10pT0,c, LR=cat cov δ,log10pT0,log10β,tstart, D	tstart_pop	20.537	1254.05	Red	NA	1129.22	NA
10293D	c=12+re, Abs=cat cov log10pT0,c, LR=cat cov δ,c,log10β,tstart, D	a	0.755189	3.54168	NA	Red= 3	1135.22	NA - NA
10293D	c=12+re, Abs=cat cov log10pT0,c, LR=cat cov δ,c,log10β,tstart, D	beta_c_f80_yes	3.1403	-549.179	Red	Orange= 1	1135.22	NA
10293D	c=12+re, Abs=cat cov log10pT0,c, LR=cat cov δ,c,log10β,tstart, D	beta_c_LR_yes	-0.308764	4.32813	NA	Yellow= 1	1135.22	NA
10293D	c=12+re, Abs=cat cov log10pT0,c, LR=cat cov δ,c,log10β,tstart, D	beta_δ_LR_yes	-0.41897	-117.602	Orange	NA	1135.22	NA
10293D	c=12+re, Abs=cat cov log10pT0,c, LR=cat cov δ,c,log10β,tstart, D	beta_log10β_LR_yes	0.0860181	-2.73983	NA	NA	1135.22	NA
10293D	c=12+re, Abs=cat cov log10pT0,c, LR=cat cov δ,c,log10β,tstart, D	beta_log10pT0_f80_yes	0.146952	94.9041	Yellow	NA	1135.22	NA
10293D	c=12+re, Abs=cat cov log10pT0,c, LR=cat cov δ,c,log10β,tstart, D	beta_tstart_LR_yes	-1.11222	2.56463	NA	NA	1135.22	NA
10293D	c=12+re, Abs=cat cov log10pT0,c, LR=cat cov δ,c,log10β,tstart, D	δ_pop	0.224247	34.5075	NA	NA	1135.22	NA
10293D	c=12+re, Abs=cat cov log10pT0,c, LR=cat cov δ,c,log10β,tstart, D	log10β_pop	-3.86169	2.30808	NA	NA	1135.22	NA
10293D	c=12+re, Abs=cat cov log10pT0,c, LR=cat cov δ,c,log10β,tstart, D	log10pT0_pop	4.96095	2.78449	NA	NA	1135.22	NA
10293D	c=12+re, Abs=cat cov log10pT0,c, LR=cat cov δ,c,log10β,tstart, D	ω_c	0.635225	NA	NA	NA	1135.22	NA
10293D	c=12+re, Abs=cat cov log10pT0,c, LR=cat cov δ,c,log10β,tstart, D	ω_δ	1.12781	-18.967	NA	NA	1135.22	NA
10293D	c=12+re, Abs=cat cov log10pT0,c, LR=cat cov δ,c,log10β,tstart, D	ω_log10β	0.0568846	8.84229	NA	NA	1135.22	NA
10293D	c=12+re, Abs=cat cov log10pT0,c, LR=cat cov δ,c,log10β,tstart, D	ω_log10pT0	0.0635747	3.36222	NA	NA	1135.22	NA
10293D	c=12+re, Abs=cat cov log10pT0,c, LR=cat cov δ,c,log10β,tstart, D	ω_tstart	0.989423	518.754	Red	NA	1135.22	NA
10293D	c=12+re, Abs=cat cov log10pT0,c, LR=cat cov δ,c,log10β,tstart, D	tstart_pop	20.9739	7488.06	Red	NA	1135.22	NA
10303D	c=12+re, Abs=cat cov log10pT0,c, LR=cat cov log10pT0,c,log10β,tstart, D	a	0.749062	3.7888	NA	Red= 3	1127.38	NA - NA
10303D	c=12+re, Abs=cat cov log10pT0,c, LR=cat cov log10pT0,c,log10β,tstart, D	beta_c_f80_yes	-0.979493	-26.8024	NA	Orange= 0	1127.38	NA
10303D	c=12+re, Abs=cat cov log10pT0,c, LR=cat cov log10pT0,c,log10β,tstart, D	beta_c_LR_yes	-3.44861	5.28737	NA	Yellow= 1	1127.38	NA
10303D	c=12+re, Abs=cat cov log10pT0,c, LR=cat cov log10pT0,c,log10β,tstart, D	beta_log10β_LR_yes	0.463943	-4.05725	NA	NA	1127.38	NA
10303D	c=12+re, Abs=cat cov log10pT0,c, LR=cat cov log10pT0,c,log10β,tstart, D	beta_log10pT0_f80_yes	-0.17211	-51.0785	Yellow	NA	1127.38	NA
10303D	c=12+re, Abs=cat cov log10pT0,c, LR=cat cov log10pT0,c,log10β,tstart, D	beta_log10pT0_LR_yes	-0.339928	-21.9198	NA	NA	1127.38	NA
10303D	c=12+re, Abs=cat cov log10pT0,c, LR=cat cov log10pT0,c,log10β,tstart, D	beta_tstart_LR_yes	-1.27392	1.8915	NA	NA	1127.38	NA
10303D	c=12+re, Abs=cat cov log10pT0,c, LR=cat cov log10pT0,c,log10β,tstart, D	δ_pop	0.23101	24.0289	NA	NA	1127.38	NA
10303D	c=12+re, Abs=cat cov log10pT0,c, LR=cat cov log10pT0,c,log10β,tstart, D	log10β_pop	-3.69049	NA	NA	NA	1127.38	NA
10303D	c=12+re, Abs=cat cov log10pT0,c, LR=cat cov log10pT0,c,log10β,tstart, D	log10pT0_pop	4.91304	3.72415	NA	NA	1127.38	NA
10303D	c=12+re, Abs=cat cov log10pT0,c, LR=cat cov log10pT0,c,log10β,tstart, D	ω_c	1.19822	357.449	Red	NA	1127.38	NA
10303D	c=12+re, Abs=cat cov log10pT0,c, LR=cat cov log10pT0,c,log10β,tstart, D	ω_δ	0.837877	-18.7055	NA	NA	1127.38	NA
10303D	c=12+re, Abs=cat cov log10pT0,c, LR=cat cov log10pT0,c,log10β,tstart, D	ω_log10β	0.0900226	7.63451	NA	NA	1127.38	NA
10303D	c=12+re, Abs=cat cov log10pT0,c, LR=cat cov log10pT0,c,log10β,tstart, D	ω_log10pT0	0.090857	5.61435	NA	NA	1127.38	NA
10303D	c=12+re, Abs=cat cov log10pT0,c, LR=cat cov log10pT0,c,log10β,tstart, D	ω_tstart	0.899542	219.228	Red	NA	1127.38	NA
10303D	c=12+re, Abs=cat cov log10pT0,c, LR=cat cov log10pT0,c,log10β,tstart, D	tstart_pop	24.2175	1484.52	Red	NA	1127.38	NA
10313D	c=12+re, Abs=cat cov log10pT0,c, LR=cat cov δ,log10pT0,c,log10β,tstart, D	a	0.748648	4.6401	NA	Red= 2	1127.92	log10pT0 - tstart
10313D	c=12+re, Abs=cat cov log10pT0,c, LR=cat cov δ,log10pT0,c,log10β,tstart, D	beta_c_f80_yes	-1.31184	-26.4472	NA	Orange= 2	1127.92	c - log10β
10313D	c=12+re, Abs=cat cov log10pT0,c, LR=cat cov δ,log10pT0,c,log10β,tstart, D	beta_c_LR_yes	-3.38702	6.83751	NA	Yellow= 0	1127.92	NA
10313D	c=12+re, Abs=cat cov log10pT0,c, LR=cat cov δ,log10pT0,c,log10β,tstart, D	beta_δ_LR_yes	0.447077	185.075	Orange	NA	1127.92	NA
10313D	c=12+re, Abs=cat cov log10pT0,c, LR=cat cov δ,log10pT0,c,log10β,tstart, D	beta_log10β_LR_yes	0.546224	-4.15604	NA	NA	1127.92	NA
10313D	c=12+re, Abs=cat cov log10pT0,c, LR=cat cov δ,log10pT0,c,log10β,tstart, D	beta_log10pT0_f80_yes	-0.181044	-28.2797	NA	NA	1127.92	NA
10313D	c=12+re, Abs=cat cov log10pT0,c, LR=cat cov δ,log10pT0,c,log10β,tstart, D	beta_log10pT0_LR_yes	-0.305506	-12.8356	NA	NA	1127.92	NA
10313D	c=12+re, Abs=cat cov log10pT0,c, LR=cat cov δ,log10pT0,c,log10β,tstart, D	beta_tstart_LR_yes	-1.16177	2.45069	NA	NA	1127.92	NA
10313D	c=12+re, Abs=cat cov log10pT0,c, LR=cat cov δ,log10pT0,c,log10β,tstart, D	δ_pop	0.29305	31.407	NA	NA	1127.92	NA
10313D	c=12+re, Abs=cat cov log10pT0,c, LR=cat cov δ,log10pT0,c,log10β,tstart, D	log10β_pop	-4.00878	-9.74265	NA	NA	1127.92	NA
10313D	c=12+re, Abs=cat cov log10pT0,c, LR=cat cov δ,log10pT0,c,log10β,tstart, D	log10pT0_pop	5.20356	4.82159	NA	NA	1127.92	NA
10313D	c=12+re, Abs=cat cov log10pT0,c, LR=cat cov δ,log10pT0,c,log10β,tstart, D	ω_c	1.25505	742.371	Red	NA	1127.92	NA
10313D	c=12+re, Abs=cat cov log10pT0,c, LR=cat cov δ,log10pT0,c,log10β,tstart, D	ω_δ	0.93169	-17.6106	NA	NA	1127.92	NA
10313D	c=12+re, Abs=cat cov log10pT0,c, LR=cat cov δ,log10pT0,c,log10β,tstart, D	ω_log10β	0.143769	10.2815	NA	NA	1127.92	NA
10313D	c=12+re, Abs=cat cov log10pT0,c, LR=cat cov δ,log10pT0,c,log10β,tstart, D	ω_log10pT0	0.0343977	6.56415	NA	NA	1127.92	NA
10313D	c=12+re, Abs=cat cov log10pT0,c, LR=cat cov δ,log10pT0,c,log10β,tstart, D	ω_tstart	0.940973	145.154	Orange	NA	1127.92	NA
10313D	c=12+re, Abs=cat cov log10pT0,c, LR=cat cov δ,log10pT0,c,log10β,tstart, D	tstart_pop	19.7345	1210.92	Red	NA	1127.92	NA
11013D	c=12+re, Abs=cat cov log10pT0,log10β, LR=cat cov δ, D	a	0.75343	3.36398	NA	Red= 3	1135.85	NA - NA
11013D	c=12+re, Abs=cat cov log10pT0,log10β, LR=cat cov δ, D	beta_δ_LR_yes	-0.122682	-406.932	Red	Orange= 1	1135.85	NA
11013D	c=12+re, Abs=cat cov log10pT0,log10β, LR=cat cov δ, D	beta_log10β_f80_yes	0.0417217	-6.57751	NA	Yellow= 1	1135.85	NA
11013D	c=12+re, Abs=cat cov log10pT0,log10β, LR=cat cov δ, D	beta_log10pT0_f80_yes	-0.0605488	-81.8993	Yellow	NA	1135.85	NA
11013D	c=12+re, Abs=cat cov log10pT0,log10β, LR=cat cov δ, D	δ_pop	0.214633	35.9742	NA	NA	1135.85	NA
11013D	c=12+re, Abs=cat cov log10pT0,log10β, LR=cat cov δ, D	log10β_pop	-3.92694	0.951393	NA	NA	1135.85	NA
11013D	c=12+re, Abs=cat cov log10pT0,log10β, LR=cat cov δ, D	log10pT0_pop	5.13891	1.75958	NA	NA	1135.85	NA
11013D	c=12+re, Abs=cat cov log10pT0,log10β, LR=cat cov δ, D	ω_c	0.655975	2156.56	Red	NA	1135.85	NA
11013D	c=12+re, Abs=cat cov log10pT0,log10β, LR=cat cov δ, D	ω_δ	1.21084	2.44371	NA	NA	1135.85	NA
11013D	c=12+re, Abs=cat cov log10pT0,log10β, LR=cat cov δ, D	ω_log10β	0.169018	15.1122	NA	NA	1135.85	NA
11013D	c=12+re, Abs=cat cov log10pT0,log10β, LR=cat cov δ, D	ω_log10pT0	0.0394031	1.96612	NA	NA	1135.85	NA
11013D	c=12+re, Abs=cat cov log10pT0,log10β, LR=cat cov δ, D	ω_tstart	1.14062	173.297	Orange	NA	1135.85	NA
11013D	c=12+re, Abs=cat cov log10pT0,log10β, LR=cat cov δ, D	tstart_pop	11.8745	8032.52	Red	NA	1135.85	NA
11023D	c=12+re, Abs=cat cov log10pT0,log10β, LR=cat cov log10pT0, D	a	0.75154	3.23386	NA	Red= 3	1135.04	NA - NA
11023D	c=12+re, Abs=cat cov log10pT0,log10β, LR=cat cov log10pT0, D	beta_log10β_f80_yes	0.287247	-4.65427	NA	Orange= 1	1135.04	NA
11023D	c=12+re, Abs=cat cov log10pT0,log10β, LR=cat cov log10pT0, D	beta_log10pT0_f80_yes	-0.113288	-43.9903	NA	Yellow= 0	1135.04	NA
11023D	c=12+re, Abs=cat cov log10pT0,log10β, LR=cat cov log10pT0, D	beta_log10pT0_LR_yes	0.00113484	1482.64	Red	NA	1135.04	NA
11023D	c=12+re, Abs=cat cov log10pT0,log10β, LR=cat cov log10pT0, D	δ_pop	0.214046	26.6214	NA	NA	1135.04	NA
11023D	c=12+re, Abs=cat cov log10pT0,log10β, LR=cat cov log10pT0, D	log10β_pop	-3.95315	0.658339	NA	NA	1135.04	NA
11023D	c=12+re, Abs=cat cov log10pT0,log10β, LR=cat cov log10pT0, D	log10pT0_pop	5.1925	0.993399	NA	NA	1135.04	NA
11023D	c=12+re, Abs=cat cov log10pT0,log10β, LR=cat cov log10pT0, D	ω_c	0.816176	1758.52	Red	NA	1135.04	NA
11023D	c=12+re, Abs=cat cov log10pT0,log10β, LR=cat cov log10pT0, D	ω_δ	1.30802	1.95544	NA	NA	1135.04	NA
11023D	c=12+re, Abs=cat cov log10pT0,log10β, LR=cat cov log10pT0, D	ω_log10β	0.139913	8.6358	NA	NA	1135.04	NA
11023D	c=12+re, Abs=cat cov log10pT0,log10β, LR=cat cov log10pT0, D	ω_log10pT0	0.0170756	0.835333	NA	NA	1135.04	NA
11023D	c=12+re, Abs=cat cov log10pT0,log10β, LR=cat cov log10pT0, D	ω_tstart	1.07675	143.048	Orange	NA	1135.04	NA
11023D	c=12+re, Abs=cat cov log10pT0,log10β, LR=cat cov log10pT0, D	tstart_pop	12.2334	1022.17	Red	NA	1135.04	NA
11033D	c=12+re, Abs=cat cov log10pT0,log10β, LR=cat cov c, D	a	0.750567	3.50877	NA	Red= 2	1144.94	NA - NA
11033D	c=12+re, Abs=cat cov log10pT0,log10β, LR=cat cov c, D	beta_c_LR_yes	-1.76935	9.72741	NA	Orange= 0	1144.94	NA
11033D	c=12+re, Abs=cat cov log10pT0,log10β, LR=cat cov c, D	beta_log10β_f80_yes	3.24248	-4.0722	NA	Yellow= 2	1144.94	NA
11033D	c=12+re, Abs=cat cov log10pT0,log10β, LR=cat cov c, D	beta_log10pT0_f80_yes	-0.345598	-50.8943	Yellow	NA	1144.94	NA
11033D	c=12+re, Abs=cat cov log10pT0,log10β, LR=cat cov c, D	δ_pop	0.178098	30.1843	NA	NA	1144.94	NA
11033D	c=12+re, Abs=cat cov log10pT0,log10β, LR=cat cov c, D	log10β_pop	-3.68931	-2.87597	NA	NA	1144.94	NA
11033D	c=12+re, Abs=cat cov log10pT0,log10β, LR=cat cov c, D	log10pT0_pop	4.565	5.0919	NA	NA	1144.94	NA
11033D	c=12+re, Abs=cat cov log10pT0,log10β, LR=cat cov c, D	ω_c	1.52637	1423.52	Red	NA	1144.94	NA
11033D	c=12+re, Abs=cat cov log10pT0,log10β, LR=cat cov c, D	ω_δ	1.01667	2.36298	NA	NA	1144.94	NA
11033D	c=12+re, Abs=cat cov log10pT0,log10β, LR=cat cov c, D	ω_log10β	0.057807	1.38651	NA	NA	1144.94	NA
11033D	c=12+re, Abs=cat cov log10pT0,log10β, LR=cat cov c, D	ω_log10pT0	0.0565998	2.71957	NA	NA	1144.94	NA
11033D	c=12+re, Abs=cat cov log10pT0,log10β, LR=cat cov c, D	ω_tstart	0.961595	292.813	Red	NA	1144.94	NA
11033D	c=12+re, Abs=cat cov log10pT0,log10β, LR=cat cov c, D	tstart_pop	14.0955	93.7321	Yellow	NA	1144.94	NA
11043D	c=12+re, Abs=cat cov log10pT0,log10β, LR=cat cov log10β, D	a	0.759645	3.72149	NA	Red= 3	1130.2	NA - NA
11043D	c=12+re, Abs=cat cov log10pT0,log10β, LR=cat cov log10β, D	beta_log10β_f80_yes	0.0774562	43.1548	NA	Orange= 0	1130.2	NA
11043D	c=12+re, Abs=cat cov log10pT0,log10β, LR=cat cov log10β, D	beta_log10β_LR_yes	0.34755	-2.9447	NA	Yellow= 0	1130.2	NA
11043D	c=12+re, Abs=cat cov log10pT0,log10β, LR=cat cov log10β, D	beta_log10pT0_f80_yes	-0.132566	-32.768	NA	NA	1130.2	NA
11043D	c=12+re, Abs=cat cov log10pT0,log10β, LR=cat cov log10β, D	δ_pop	0.219261	28.0498	NA	NA	1130.2	NA
11043D	c=12+re, Abs=cat cov log10pT0,log10β, LR=cat cov log10β, D	log10β_pop	-4.13065	0.341457	NA	NA	1130.2	NA
11043D	c=12+re, Abs=cat cov log10pT0,log10β, LR=cat cov log10β, D	log10pT0_pop	5.22041	1.91039	NA	NA	1130.2	NA
11043D	c=12+re, Abs=cat cov log10pT0,log10β, LR=cat cov log10β, D	ω_c	0.408317	347.251	Red	NA	1130.2	NA
11043D	c=12+re, Abs=cat cov log10pT0,log10β, LR=cat cov log10β, D	ω_δ	1.34554	2.15195	NA	NA	1130.2	NA
11043D	c=12+re, Abs=cat cov log10pT0,log10β, LR=cat cov log10β, D	ω_log10β	0.0246277	8.57039	NA	NA	1130.2	NA
11043D	c=12+re, Abs=cat cov log10pT0,log10β, LR=cat cov log10β, D	ω_log10pT0	0.0541607	NA	NA	NA	1130.2	NA
11043D	c=12+re, Abs=cat cov log10pT0,log10β, LR=cat cov log10β, D	ω_tstart	0.978121	764.605	Red	NA	1130.2	NA
11043D	c=12+re, Abs=cat cov log10pT0,log10β, LR=cat cov log10β, D	tstart_pop	11.6007	3516.19	Red	NA	1130.2	NA
11053D	c=12+re, Abs=cat cov log10pT0,log10β, LR=cat cov tstart, D	a	0.752909	3.93665	NA	Red= 1	1140.96	log10pT0 - tstart
11053D	c=12+re, Abs=cat cov log10pT0,log10β, LR=cat cov tstart, D	beta_log10β_f80_yes	4.85546	-6.90565	NA	Orange= 2	1140.96	NA
11053D	c=12+re, Abs=cat cov log10pT0,log10β, LR=cat cov tstart, D	beta_log10pT0_f80_yes	-0.142578	-90.2299	Yellow	Yellow= 1	1140.96	NA
11053D	c=12+re, Abs=cat cov log10pT0,log10β, LR=cat cov tstart, D	beta_tstart_LR_yes	-0.78235	1.8922	NA	NA	1140.96	NA
11053D	c=12+re, Abs=cat cov log10pT0,log10β, LR=cat cov tstart, D	δ_pop	0.171996	27.5468	NA	NA	1140.96	NA
11053D	c=12+re, Abs=cat cov log10pT0,log10β, LR=cat cov tstart, D	log10β_pop	-3.76508	1.29755	NA	NA	1140.96	NA
11053D	c=12+re, Abs=cat cov log10pT0,log10β, LR=cat cov tstart, D	log10pT0_pop	4.88979	2.60396	NA	NA	1140.96	NA
11053D	c=12+re, Abs=cat cov log10pT0,log10β, LR=cat cov tstart, D	ω_c	0.991018	1744.11	Red	NA	1140.96	NA
11053D	c=12+re, Abs=cat cov log10pT0,log10β, LR=cat cov tstart, D	ω_δ	1.16824	-49.6168	NA	NA	1140.96	NA
11053D	c=12+re, Abs=cat cov log10pT0,log10β, LR=cat cov tstart, D	ω_log10β	0.090329	4.80442	NA	NA	1140.96	NA
11053D	c=12+re, Abs=cat cov log10pT0,log10β, LR=cat cov tstart, D	ω_log10pT0	0.0340371	1.82627	NA	NA	1140.96	NA
11053D	c=12+re, Abs=cat cov log10pT0,log10β, LR=cat cov tstart, D	ω_tstart	0.889928	181.89	Orange	NA	1140.96	NA
11053D	c=12+re, Abs=cat cov log10pT0,log10β, LR=cat cov tstart, D	tstart_pop	20.5655	126.105	Orange	NA	1140.96	NA
11063D	c=12+re, Abs=cat cov log10pT0,log10β, LR=cat cov δ,log10pT0, D	a	0.750652	3.45478	NA	Red= 2	1143.25	NA - NA
11063D	c=12+re, Abs=cat cov log10pT0,log10β, LR=cat cov δ,log10pT0, D	beta_δ_LR_yes	-0.507266	-95.7784	Yellow	Orange= 2	1143.25	NA
11063D	c=12+re, Abs=cat cov log10pT0,log10β, LR=cat cov δ,log10pT0, D	beta_log10β_f80_yes	-0.093694	-9.19769	NA	Yellow= 2	1143.25	NA
11063D	c=12+re, Abs=cat cov log10pT0,log10β, LR=cat cov δ,log10pT0, D	beta_log10pT0_f80_yes	-0.0811141	-127.397	Orange	NA	1143.25	NA
11063D	c=12+re, Abs=cat cov log10pT0,log10β, LR=cat cov δ,log10pT0, D	beta_log10pT0_LR_yes	-0.0254149	-183.27	Orange	NA	1143.25	NA
11063D	c=12+re, Abs=cat cov log10pT0,log10β, LR=cat cov δ,log10pT0, D	δ_pop	0.244772	35.9967	NA	NA	1143.25	NA
11063D	c=12+re, Abs=cat cov log10pT0,log10β, LR=cat cov δ,log10pT0, D	log10β_pop	-3.76857	1.14775	NA	NA	1143.25	NA
11063D	c=12+re, Abs=cat cov log10pT0,log10β, LR=cat cov δ,log10pT0, D	log10pT0_pop	5.0113	4.03906	NA	NA	1143.25	NA
11063D	c=12+re, Abs=cat cov log10pT0,log10β, LR=cat cov δ,log10pT0, D	ω_c	1.0634	1526.89	Red	NA	1143.25	NA
11063D	c=12+re, Abs=cat cov log10pT0,log10β, LR=cat cov δ,log10pT0, D	ω_δ	1.04882	2.00242	NA	NA	1143.25	NA
11063D	c=12+re, Abs=cat cov log10pT0,log10β, LR=cat cov δ,log10pT0, D	ω_log10β	0.224368	8.5367	NA	NA	1143.25	NA
11063D	c=12+re, Abs=cat cov log10pT0,log10β, LR=cat cov δ,log10pT0, D	ω_log10pT0	0.0278831	NA	NA	NA	1143.25	NA
11063D	c=12+re, Abs=cat cov log10pT0,log10β, LR=cat cov δ,log10pT0, D	ω_tstart	1.04973	89.3718	Yellow	NA	1143.25	NA
11063D	c=12+re, Abs=cat cov log10pT0,log10β, LR=cat cov δ,log10pT0, D	tstart_pop	12.5121	-3434.65	Red	NA	1143.25	NA
11073D	c=12+re, Abs=cat cov log10pT0,log10β, LR=cat cov δ,c, D	a	0.751034	3.53589	NA	Red= 4	1140.82	NA - NA
11073D	c=12+re, Abs=cat cov log10pT0,log10β, LR=cat cov δ,c, D	beta_c_LR_yes	-0.935625	4.52316	NA	Orange= 0	1140.82	NA
11073D	c=12+re, Abs=cat cov log10pT0,log10β, LR=cat cov δ,c, D	beta_δ_LR_yes	-0.232533	-232.05	Red	Yellow= 1	1140.82	NA
11073D	c=12+re, Abs=cat cov log10pT0,log10β, LR=cat cov δ,c, D	beta_log10β_f80_yes	0.169088	-3.41789	NA	NA	1140.82	NA
11073D	c=12+re, Abs=cat cov log10pT0,log10β, LR=cat cov δ,c, D	beta_log10pT0_f80_yes	-0.133803	-54.4874	Yellow	NA	1140.82	NA
11073D	c=12+re, Abs=cat cov log10pT0,log10β, LR=cat cov δ,c, D	δ_pop	0.197469	36.6897	NA	NA	1140.82	NA
11073D	c=12+re, Abs=cat cov log10pT0,log10β, LR=cat cov δ,c, D	log10β_pop	-3.67875	NA	NA	NA	1140.82	NA
11073D	c=12+re, Abs=cat cov log10pT0,log10β, LR=cat cov δ,c, D	log10pT0_pop	4.67716	2.80609	NA	NA	1140.82	NA
11073D	c=12+re, Abs=cat cov log10pT0,log10β, LR=cat cov δ,c, D	ω_c	1.09182	617.393	Red	NA	1140.82	NA
11073D	c=12+re, Abs=cat cov log10pT0,log10β, LR=cat cov δ,c, D	ω_δ	1.21339	2.4137	NA	NA	1140.82	NA
11073D	c=12+re, Abs=cat cov log10pT0,log10β, LR=cat cov δ,c, D	ω_log10β	0.0769455	6.18649	NA	NA	1140.82	NA
11073D	c=12+re, Abs=cat cov log10pT0,log10β, LR=cat cov δ,c, D	ω_log10pT0	0.0402655	2.31355	NA	NA	1140.82	NA
11073D	c=12+re, Abs=cat cov log10pT0,log10β, LR=cat cov δ,c, D	ω_tstart	1.03282	264.451	Red	NA	1140.82	NA
11073D	c=12+re, Abs=cat cov log10pT0,log10β, LR=cat cov δ,c, D	tstart_pop	12.4365	1704.02	Red	NA	1140.82	NA
11083D	c=12+re, Abs=cat cov log10pT0,log10β, LR=cat cov δ,log10β, D	a	0.736175	3.11789	NA	Red= 2	1135.46	c - log10β
11083D	c=12+re, Abs=cat cov log10pT0,log10β, LR=cat cov δ,log10β, D	beta_δ_LR_yes	-0.45314	-104.515	Orange	Orange= 3	1135.46	NA
11083D	c=12+re, Abs=cat cov log10pT0,log10β, LR=cat cov δ,log10β, D	beta_log10β_f80_yes	-0.233591	58.9887	Yellow	Yellow= 1	1135.46	NA
11083D	c=12+re, Abs=cat cov log10pT0,log10β, LR=cat cov δ,log10β, D	beta_log10β_LR_yes	0.413055	-4.15254	NA	NA	1135.46	NA
11083D	c=12+re, Abs=cat cov log10pT0,log10β, LR=cat cov δ,log10β, D	beta_log10pT0_f80_yes	-0.0685698	-144.706	Orange	NA	1135.46	NA
11083D	c=12+re, Abs=cat cov log10pT0,log10β, LR=cat cov δ,log10β, D	δ_pop	0.258561	35.2374	NA	NA	1135.46	NA
11083D	c=12+re, Abs=cat cov log10pT0,log10β, LR=cat cov δ,log10β, D	log10β_pop	-4.14382	1.25592	NA	NA	1135.46	NA
11083D	c=12+re, Abs=cat cov log10pT0,log10β, LR=cat cov δ,log10β, D	log10pT0_pop	5.13687	2.80243	NA	NA	1135.46	NA
11083D	c=12+re, Abs=cat cov log10pT0,log10β, LR=cat cov δ,log10β, D	ω_c	0.817783	1346.71	Red	NA	1135.46	NA
11083D	c=12+re, Abs=cat cov log10pT0,log10β, LR=cat cov δ,log10β, D	ω_δ	1.08618	2.30914	NA	NA	1135.46	NA
11083D	c=12+re, Abs=cat cov log10pT0,log10β, LR=cat cov δ,log10β, D	ω_log10β	0.158359	8.07037	NA	NA	1135.46	NA
11083D	c=12+re, Abs=cat cov log10pT0,log10β, LR=cat cov δ,log10β, D	ω_log10pT0	0.042295	2.57536	NA	NA	1135.46	NA
11083D	c=12+re, Abs=cat cov log10pT0,log10β, LR=cat cov δ,log10β, D	ω_tstart	1.09869	154.459	Orange	NA	1135.46	NA
11083D	c=12+re, Abs=cat cov log10pT0,log10β, LR=cat cov δ,log10β, D	tstart_pop	10.6483	-1235.97	Red	NA	1135.46	NA
11093D	c=12+re, Abs=cat cov log10pT0,log10β, LR=cat cov δ,tstart, D	a	0.743251	3.86416	NA	Red= 3	1129.81	c - log10β
11093D	c=12+re, Abs=cat cov log10pT0,log10β, LR=cat cov δ,tstart, D	beta_δ_LR_yes	-0.296703	-170.243	Orange	Orange= 1	1129.81	NA
11093D	c=12+re, Abs=cat cov log10pT0,log10β, LR=cat cov δ,tstart, D	beta_log10β_f80_yes	0.089988	-4.10631	NA	Yellow= 1	1129.81	NA
11093D	c=12+re, Abs=cat cov log10pT0,log10β, LR=cat cov δ,tstart, D	beta_log10pT0_f80_yes	-0.0539689	-62.5725	Yellow	NA	1129.81	NA
11093D	c=12+re, Abs=cat cov log10pT0,log10β, LR=cat cov δ,tstart, D	beta_tstart_LR_yes	-1.1253	1.83782	NA	NA	1129.81	NA
11093D	c=12+re, Abs=cat cov log10pT0,log10β, LR=cat cov δ,tstart, D	δ_pop	0.230559	36.6783	NA	NA	1129.81	NA
11093D	c=12+re, Abs=cat cov log10pT0,log10β, LR=cat cov δ,tstart, D	log10β_pop	-3.85793	0.616508	NA	NA	1129.81	NA
11093D	c=12+re, Abs=cat cov log10pT0,log10β, LR=cat cov δ,tstart, D	log10pT0_pop	5.05896	1.34672	NA	NA	1129.81	NA
11093D	c=12+re, Abs=cat cov log10pT0,log10β, LR=cat cov δ,tstart, D	ω_c	0.788858	1104.16	Red	NA	1129.81	NA
11093D	c=12+re, Abs=cat cov log10pT0,log10β, LR=cat cov δ,tstart, D	ω_δ	1.25923	-21.3134	NA	NA	1129.81	NA
11093D	c=12+re, Abs=cat cov log10pT0,log10β, LR=cat cov δ,tstart, D	ω_log10β	0.0653637	6.62682	NA	NA	1129.81	NA
11093D	c=12+re, Abs=cat cov log10pT0,log10β, LR=cat cov δ,tstart, D	ω_log10pT0	0.0234861	0.9975	NA	NA	1129.81	NA
11093D	c=12+re, Abs=cat cov log10pT0,log10β, LR=cat cov δ,tstart, D	ω_tstart	0.871144	250.508	Red	NA	1129.81	NA
11093D	c=12+re, Abs=cat cov log10pT0,log10β, LR=cat cov δ,tstart, D	tstart_pop	21.3786	6392.8	Red	NA	1129.81	NA
11103D	c=12+re, Abs=cat cov log10pT0,log10β, LR=cat cov log10pT0,c, D	a	0.737901	3.05889	NA	Red= 2	1141.87	c - log10β
11103D	c=12+re, Abs=cat cov log10pT0,log10β, LR=cat cov log10pT0,c, D	beta_c_LR_yes	0.397171	3.5978	NA	Orange= 1	1141.87	NA
11103D	c=12+re, Abs=cat cov log10pT0,log10β, LR=cat cov log10pT0,c, D	beta_log10β_f80_yes	0.182829	-6.19204	NA	Yellow= 1	1141.87	NA
11103D	c=12+re, Abs=cat cov log10pT0,log10β, LR=cat cov log10pT0,c, D	beta_log10pT0_f80_yes	-0.0943143	-43.0412	NA	NA	1141.87	NA
11103D	c=12+re, Abs=cat cov log10pT0,log10β, LR=cat cov log10pT0,c, D	beta_log10pT0_LR_yes	0.0250818	99.3262	Yellow	NA	1141.87	NA
11103D	c=12+re, Abs=cat cov log10pT0,log10β, LR=cat cov log10pT0,c, D	δ_pop	0.246885	24.6447	NA	NA	1141.87	NA
11103D	c=12+re, Abs=cat cov log10pT0,log10β, LR=cat cov log10pT0,c, D	log10β_pop	-4.07189	26.3173	NA	NA	1141.87	NA
11103D	c=12+re, Abs=cat cov log10pT0,log10β, LR=cat cov log10pT0,c, D	log10pT0_pop	5.34769	1.46371	NA	NA	1141.87	NA
11103D	c=12+re, Abs=cat cov log10pT0,log10β, LR=cat cov log10pT0,c, D	ω_c	0.858428	1912.84	Red	NA	1141.87	NA
11103D	c=12+re, Abs=cat cov log10pT0,log10β, LR=cat cov log10pT0,c, D	ω_δ	1.16477	2.19074	NA	NA	1141.87	NA
11103D	c=12+re, Abs=cat cov log10pT0,log10β, LR=cat cov log10pT0,c, D	ω_log10β	0.217313	19.0779	NA	NA	1141.87	NA
11103D	c=12+re, Abs=cat cov log10pT0,log10β, LR=cat cov log10pT0,c, D	ω_log10pT0	0.0174126	0.534838	NA	NA	1141.87	NA
11103D	c=12+re, Abs=cat cov log10pT0,log10β, LR=cat cov log10pT0,c, D	ω_tstart	1.16227	118.046	Orange	NA	1141.87	NA
11103D	c=12+re, Abs=cat cov log10pT0,log10β, LR=cat cov log10pT0,c, D	tstart_pop	11.1167	1595.34	Red	NA	1141.87	NA
11113D	c=12+re, Abs=cat cov log10pT0,log10β, LR=cat cov log10pT0,log10β, D	a	0.744488	5.19479	NA	Red= 4	1134.17	c - log10β
11113D	c=12+re, Abs=cat cov log10pT0,log10β, LR=cat cov log10pT0,log10β, D	beta_log10β_f80_yes	-0.195595	76.683	Yellow	Orange= 1	1134.17	NA
11113D	c=12+re, Abs=cat cov log10pT0,log10β, LR=cat cov log10pT0,log10β, D	beta_log10β_LR_yes	0.466003	-22.1415	NA	Yellow= 1	1134.17	NA
11113D	c=12+re, Abs=cat cov log10pT0,log10β, LR=cat cov log10pT0,log10β, D	beta_log10pT0_f80_yes	-0.016604	-242.038	Red	NA	1134.17	NA
11113D	c=12+re, Abs=cat cov log10pT0,log10β, LR=cat cov log10pT0,log10β, D	beta_log10pT0_LR_yes	-0.048753	-111.109	Orange	NA	1134.17	NA
11113D	c=12+re, Abs=cat cov log10pT0,log10β, LR=cat cov log10pT0,log10β, D	δ_pop	0.183534	26.5169	NA	NA	1134.17	NA
11113D	c=12+re, Abs=cat cov log10pT0,log10β, LR=cat cov log10pT0,log10β, D	log10β_pop	-4.12942	5.78363	NA	NA	1134.17	NA
11113D	c=12+re, Abs=cat cov log10pT0,log10β, LR=cat cov log10pT0,log10β, D	log10pT0_pop	5.1488	2.82246	NA	NA	1134.17	NA
11113D	c=12+re, Abs=cat cov log10pT0,log10β, LR=cat cov log10pT0,log10β, D	ω_c	0.839559	4261.94	Red	NA	1134.17	NA
11113D	c=12+re, Abs=cat cov log10pT0,log10β, LR=cat cov log10pT0,log10β, D	ω_δ	1.15696	3.05524	NA	NA	1134.17	NA
11113D	c=12+re, Abs=cat cov log10pT0,log10β, LR=cat cov log10pT0,log10β, D	ω_log10β	0.10356	14.9628	NA	NA	1134.17	NA
11113D	c=12+re, Abs=cat cov log10pT0,log10β, LR=cat cov log10pT0,log10β, D	ω_log10pT0	0.0277021	1.19241	NA	NA	1134.17	NA
11113D	c=12+re, Abs=cat cov log10pT0,log10β, LR=cat cov log10pT0,log10β, D	ω_tstart	1.16739	298.572	Red	NA	1134.17	NA
11113D	c=12+re, Abs=cat cov log10pT0,log10β, LR=cat cov log10pT0,log10β, D	tstart_pop	10.8023	-3572.02	Red	NA	1134.17	NA
11123D	c=12+re, Abs=cat cov log10pT0,log10β, LR=cat cov log10pT0,tstart, D	a	0.749601	4.70723	NA	Red= 4	1131.46	NA - NA
11123D	c=12+re, Abs=cat cov log10pT0,log10β, LR=cat cov log10pT0,tstart, D	beta_log10β_f80_yes	0.0378555	-3.04997	NA	Orange= 0	1131.46	NA
11123D	c=12+re, Abs=cat cov log10pT0,log10β, LR=cat cov log10pT0,tstart, D	beta_log10pT0_f80_yes	-0.0501638	-67.8037	Yellow	Yellow= 1	1131.46	NA
11123D	c=12+re, Abs=cat cov log10pT0,log10β, LR=cat cov log10pT0,tstart, D	beta_log10pT0_LR_yes	0.015834	222.036	Red	NA	1131.46	NA
11123D	c=12+re, Abs=cat cov log10pT0,log10β, LR=cat cov log10pT0,tstart, D	beta_tstart_LR_yes	-1.10016	1.92717	NA	NA	1131.46	NA
11123D	c=12+re, Abs=cat cov log10pT0,log10β, LR=cat cov log10pT0,tstart, D	δ_pop	0.177813	26.176	NA	NA	1131.46	NA
11123D	c=12+re, Abs=cat cov log10pT0,log10β, LR=cat cov log10pT0,tstart, D	log10β_pop	-3.76872	0.648132	NA	NA	1131.46	NA
11123D	c=12+re, Abs=cat cov log10pT0,log10β, LR=cat cov log10pT0,tstart, D	log10pT0_pop	4.91069	2.65503	NA	NA	1131.46	NA
11123D	c=12+re, Abs=cat cov log10pT0,log10β, LR=cat cov log10pT0,tstart, D	ω_c	0.893245	2581.34	Red	NA	1131.46	NA
11123D	c=12+re, Abs=cat cov log10pT0,log10β, LR=cat cov log10pT0,tstart, D	ω_δ	1.23076	-25.5599	NA	NA	1131.46	NA
11123D	c=12+re, Abs=cat cov log10pT0,log10β, LR=cat cov log10pT0,tstart, D	ω_log10β	0.0909068	18.4741	NA	NA	1131.46	NA
11123D	c=12+re, Abs=cat cov log10pT0,log10β, LR=cat cov log10pT0,tstart, D	ω_log10pT0	0.0119025	3.31318	NA	NA	1131.46	NA
11123D	c=12+re, Abs=cat cov log10pT0,log10β, LR=cat cov log10pT0,tstart, D	ω_tstart	0.862516	259.131	Red	NA	1131.46	NA
11123D	c=12+re, Abs=cat cov log10pT0,log10β, LR=cat cov log10pT0,tstart, D	tstart_pop	22.0676	17674	Red	NA	1131.46	NA
11133D	c=12+re, Abs=cat cov log10pT0,log10β, LR=cat cov c,log10β, D	a	0.748829	3.43714	NA	Red= 2	1130.76	NA - NA
11133D	c=12+re, Abs=cat cov log10pT0,log10β, LR=cat cov c,log10β, D	beta_c_LR_yes	0.800704	2.44119	NA	Orange= 0	1130.76	NA
11133D	c=12+re, Abs=cat cov log10pT0,log10β, LR=cat cov c,log10β, D	beta_log10β_f80_yes	0.174944	19.7507	NA	Yellow= 0	1130.76	NA
11133D	c=12+re, Abs=cat cov log10pT0,log10β, LR=cat cov c,log10β, D	beta_log10β_LR_yes	0.536152	-1.51356	NA	NA	1130.76	NA
11133D	c=12+re, Abs=cat cov log10pT0,log10β, LR=cat cov c,log10β, D	beta_log10pT0_f80_yes	-0.112471	-38.2519	NA	NA	1130.76	NA
11133D	c=12+re, Abs=cat cov log10pT0,log10β, LR=cat cov c,log10β, D	δ_pop	0.208253	27.3925	NA	NA	1130.76	NA
11133D	c=12+re, Abs=cat cov log10pT0,log10β, LR=cat cov c,log10β, D	log10β_pop	-4.264	5.02542	NA	NA	1130.76	NA
11133D	c=12+re, Abs=cat cov log10pT0,log10β, LR=cat cov c,log10β, D	log10pT0_pop	5.37945	1.55945	NA	NA	1130.76	NA
11133D	c=12+re, Abs=cat cov log10pT0,log10β, LR=cat cov c,log10β, D	ω_c	0.332946	NA	NA	NA	1130.76	NA
11133D	c=12+re, Abs=cat cov log10pT0,log10β, LR=cat cov c,log10β, D	ω_δ	1.34871	1.79886	NA	NA	1130.76	NA
11133D	c=12+re, Abs=cat cov log10pT0,log10β, LR=cat cov c,log10β, D	ω_log10β	0.032168	9.69818	NA	NA	1130.76	NA
11133D	c=12+re, Abs=cat cov log10pT0,log10β, LR=cat cov c,log10β, D	ω_log10pT0	0.0355698	1.42183	NA	NA	1130.76	NA
11133D	c=12+re, Abs=cat cov log10pT0,log10β, LR=cat cov c,log10β, D	ω_tstart	1.00382	596.738	Red	NA	1130.76	NA
11133D	c=12+re, Abs=cat cov log10pT0,log10β, LR=cat cov c,log10β, D	tstart_pop	12.4061	1542.64	Red	NA	1130.76	NA
11143D	c=12+re, Abs=cat cov log10pT0,log10β, LR=cat cov c,tstart, D	a	0.746265	3.73976	NA	Red= 1	1143.14	log10pT0 - tstart
11143D	c=12+re, Abs=cat cov log10pT0,log10β, LR=cat cov c,tstart, D	beta_c_LR_yes	-2.11226	8.16538	NA	Orange= 2	1143.14	NA
11143D	c=12+re, Abs=cat cov log10pT0,log10β, LR=cat cov c,tstart, D	beta_log10β_f80_yes	3.35325	-6.28925	NA	Yellow= 0	1143.14	NA
11143D	c=12+re, Abs=cat cov log10pT0,log10β, LR=cat cov c,tstart, D	beta_log10pT0_f80_yes	-0.334846	-34.4863	NA	NA	1143.14	NA
11143D	c=12+re, Abs=cat cov log10pT0,log10β, LR=cat cov c,tstart, D	beta_tstart_LR_yes	-0.805484	1.78343	NA	NA	1143.14	NA
11143D	c=12+re, Abs=cat cov log10pT0,log10β, LR=cat cov c,tstart, D	δ_pop	0.195127	34.2603	NA	NA	1143.14	NA
11143D	c=12+re, Abs=cat cov log10pT0,log10β, LR=cat cov c,tstart, D	log10β_pop	-3.63272	-6.9438	NA	NA	1143.14	NA
11143D	c=12+re, Abs=cat cov log10pT0,log10β, LR=cat cov c,tstart, D	log10pT0_pop	4.47454	3.6032	NA	NA	1143.14	NA
11143D	c=12+re, Abs=cat cov log10pT0,log10β, LR=cat cov c,tstart, D	ω_c	1.61743	805.631	Red	NA	1143.14	NA
11143D	c=12+re, Abs=cat cov log10pT0,log10β, LR=cat cov c,tstart, D	ω_δ	0.915563	NA	NA	NA	1143.14	NA
11143D	c=12+re, Abs=cat cov log10pT0,log10β, LR=cat cov c,tstart, D	ω_log10β	0.0860403	NA	NA	NA	1143.14	NA
11143D	c=12+re, Abs=cat cov log10pT0,log10β, LR=cat cov c,tstart, D	ω_log10pT0	0.0690585	4.90662	NA	NA	1143.14	NA
11143D	c=12+re, Abs=cat cov log10pT0,log10β, LR=cat cov c,tstart, D	ω_tstart	0.870975	188.251	Orange	NA	1143.14	NA
11143D	c=12+re, Abs=cat cov log10pT0,log10β, LR=cat cov c,tstart, D	tstart_pop	21.2808	191.71	Orange	NA	1143.14	NA
11153D	c=12+re, Abs=cat cov log10pT0,log10β, LR=cat cov log10β,tstart, D	a	0.749042	3.6107	NA	Red= 3	1130.28	NA - NA
11153D	c=12+re, Abs=cat cov log10pT0,log10β, LR=cat cov log10β,tstart, D	beta_log10β_f80_yes	0.158483	67.2167	Yellow	Orange= 0	1130.28	NA
11153D	c=12+re, Abs=cat cov log10pT0,log10β, LR=cat cov log10β,tstart, D	beta_log10β_LR_yes	0.245882	-3.29814	NA	Yellow= 2	1130.28	NA
11153D	c=12+re, Abs=cat cov log10pT0,log10β, LR=cat cov log10β,tstart, D	beta_log10pT0_f80_yes	-0.0742206	-92.3581	Yellow	NA	1130.28	NA
11153D	c=12+re, Abs=cat cov log10pT0,log10β, LR=cat cov log10β,tstart, D	beta_tstart_LR_yes	-0.879817	1.97827	NA	NA	1130.28	NA
11153D	c=12+re, Abs=cat cov log10pT0,log10β, LR=cat cov log10β,tstart, D	δ_pop	0.180265	27.4238	NA	NA	1130.28	NA
11153D	c=12+re, Abs=cat cov log10pT0,log10β, LR=cat cov log10β,tstart, D	log10β_pop	-3.90869	NA	NA	NA	1130.28	NA
11153D	c=12+re, Abs=cat cov log10pT0,log10β, LR=cat cov log10β,tstart, D	log10pT0_pop	4.99601	1.65621	NA	NA	1130.28	NA
11153D	c=12+re, Abs=cat cov log10pT0,log10β, LR=cat cov log10β,tstart, D	ω_c	0.824778	1650.57	Red	NA	1130.28	NA
11153D	c=12+re, Abs=cat cov log10pT0,log10β, LR=cat cov log10β,tstart, D	ω_δ	1.30976	-35.0252	NA	NA	1130.28	NA
11153D	c=12+re, Abs=cat cov log10pT0,log10β, LR=cat cov log10β,tstart, D	ω_log10β	0.0495069	5.64977	NA	NA	1130.28	NA
11153D	c=12+re, Abs=cat cov log10pT0,log10β, LR=cat cov log10β,tstart, D	ω_log10pT0	0.0205236	1.26318	NA	NA	1130.28	NA
11153D	c=12+re, Abs=cat cov log10pT0,log10β, LR=cat cov log10β,tstart, D	ω_tstart	0.934481	376.479	Red	NA	1130.28	NA
11153D	c=12+re, Abs=cat cov log10pT0,log10β, LR=cat cov log10β,tstart, D	tstart_pop	20.6864	3684.95	Red	NA	1130.28	NA
11163D	c=12+re, Abs=cat cov log10pT0,log10β, LR=cat cov δ,log10pT0,c, D	a	0.750313	3.20741	NA	Red= 3	1141.6	NA - NA
11163D	c=12+re, Abs=cat cov log10pT0,log10β, LR=cat cov δ,log10pT0,c, D	beta_c_LR_yes	-3.29786	21.3777	NA	Orange= 0	1141.6	NA
11163D	c=12+re, Abs=cat cov log10pT0,log10β, LR=cat cov δ,log10pT0,c, D	beta_δ_LR_yes	0.714353	357.031	Red	Yellow= 2	1141.6	NA
11163D	c=12+re, Abs=cat cov log10pT0,log10β, LR=cat cov δ,log10pT0,c, D	beta_log10β_f80_yes	5.72845	-2.98743	NA	NA	1141.6	NA
11163D	c=12+re, Abs=cat cov log10pT0,log10β, LR=cat cov δ,log10pT0,c, D	beta_log10pT0_f80_yes	-0.273432	-55.4237	Yellow	NA	1141.6	NA
11163D	c=12+re, Abs=cat cov log10pT0,log10β, LR=cat cov δ,log10pT0,c, D	beta_log10pT0_LR_yes	-0.152382	-36.5067	NA	NA	1141.6	NA
11163D	c=12+re, Abs=cat cov log10pT0,log10β, LR=cat cov δ,log10pT0,c, D	δ_pop	0.208904	29.3236	NA	NA	1141.6	NA
11163D	c=12+re, Abs=cat cov log10pT0,log10β, LR=cat cov δ,log10pT0,c, D	log10β_pop	-3.76062	-2.25561	NA	NA	1141.6	NA
11163D	c=12+re, Abs=cat cov log10pT0,log10β, LR=cat cov δ,log10pT0,c, D	log10pT0_pop	4.85306	5.07298	NA	NA	1141.6	NA
11163D	c=12+re, Abs=cat cov log10pT0,log10β, LR=cat cov δ,log10pT0,c, D	ω_c	1.57822	1251.61	Red	NA	1141.6	NA
11163D	c=12+re, Abs=cat cov log10pT0,log10β, LR=cat cov δ,log10pT0,c, D	ω_δ	0.834292	4.94713	NA	NA	1141.6	NA
11163D	c=12+re, Abs=cat cov log10pT0,log10β, LR=cat cov δ,log10pT0,c, D	ω_log10β	0.0565557	2.77514	NA	NA	1141.6	NA
11163D	c=12+re, Abs=cat cov log10pT0,log10β, LR=cat cov δ,log10pT0,c, D	ω_log10pT0	0.0363239	1.83411	NA	NA	1141.6	NA
11163D	c=12+re, Abs=cat cov log10pT0,log10β, LR=cat cov δ,log10pT0,c, D	ω_tstart	1.05154	346.077	Red	NA	1141.6	NA
11163D	c=12+re, Abs=cat cov log10pT0,log10β, LR=cat cov δ,log10pT0,c, D	tstart_pop	12.5656	53.4511	Yellow	NA	1141.6	NA
11173D	c=12+re, Abs=cat cov log10pT0,log10β, LR=cat cov δ,log10pT0,log10β, D	a	0.742791	3.5445	NA	Red= 2	1136.85	NA - NA
11173D	c=12+re, Abs=cat cov log10pT0,log10β, LR=cat cov δ,log10pT0,log10β, D	beta_δ_LR_yes	-0.816453	-61.608	Yellow	Orange= 2	1136.85	NA
11173D	c=12+re, Abs=cat cov log10pT0,log10β, LR=cat cov δ,log10pT0,log10β, D	beta_log10β_f80_yes	-0.176414	48.0491	NA	Yellow= 1	1136.85	NA
11173D	c=12+re, Abs=cat cov log10pT0,log10β, LR=cat cov δ,log10pT0,log10β, D	beta_log10β_LR_yes	0.75382	-6.96219	NA	NA	1136.85	NA
11173D	c=12+re, Abs=cat cov log10pT0,log10β, LR=cat cov δ,log10pT0,log10β, D	beta_log10pT0_f80_yes	-0.0549708	-162.964	Orange	NA	1136.85	NA
11173D	c=12+re, Abs=cat cov log10pT0,log10β, LR=cat cov δ,log10pT0,log10β, D	beta_log10pT0_LR_yes	-0.110496	-43.6856	NA	NA	1136.85	NA
11173D	c=12+re, Abs=cat cov log10pT0,log10β, LR=cat cov δ,log10pT0,log10β, D	δ_pop	0.318176	34.0344	NA	NA	1136.85	NA
11173D	c=12+re, Abs=cat cov log10pT0,log10β, LR=cat cov δ,log10pT0,log10β, D	log10β_pop	-4.27658	1.65976	NA	NA	1136.85	NA
11173D	c=12+re, Abs=cat cov log10pT0,log10β, LR=cat cov δ,log10pT0,log10β, D	log10pT0_pop	5.46309	6.92331	NA	NA	1136.85	NA
11173D	c=12+re, Abs=cat cov log10pT0,log10β, LR=cat cov δ,log10pT0,log10β, D	ω_c	0.863136	753.11	Red	NA	1136.85	NA
11173D	c=12+re, Abs=cat cov log10pT0,log10β, LR=cat cov δ,log10pT0,log10β, D	ω_δ	1.13767	2.37936	NA	NA	1136.85	NA
11173D	c=12+re, Abs=cat cov log10pT0,log10β, LR=cat cov δ,log10pT0,log10β, D	ω_log10β	0.216405	9.585	NA	NA	1136.85	NA
11173D	c=12+re, Abs=cat cov log10pT0,log10β, LR=cat cov δ,log10pT0,log10β, D	ω_log10pT0	0.0407702	7.36753	NA	NA	1136.85	NA
11173D	c=12+re, Abs=cat cov log10pT0,log10β, LR=cat cov δ,log10pT0,log10β, D	ω_tstart	1.0876	113.541	Orange	NA	1136.85	NA
11173D	c=12+re, Abs=cat cov log10pT0,log10β, LR=cat cov δ,log10pT0,log10β, D	tstart_pop	11.472	-1710.87	Red	NA	1136.85	NA
11183D	c=12+re, Abs=cat cov log10pT0,log10β, LR=cat cov δ,log10pT0,tstart, D	a	0.756149	3.79449	NA	Red= 1	1145.62	NA - NA
11183D	c=12+re, Abs=cat cov log10pT0,log10β, LR=cat cov δ,log10pT0,tstart, D	beta_δ_LR_yes	-0.557235	-95.5118	Yellow	Orange= 1	1145.62	NA
11183D	c=12+re, Abs=cat cov log10pT0,log10β, LR=cat cov δ,log10pT0,tstart, D	beta_log10β_f80_yes	3.84342	-7.27725	NA	Yellow= 2	1145.62	NA
11183D	c=12+re, Abs=cat cov log10pT0,log10β, LR=cat cov δ,log10pT0,tstart, D	beta_log10pT0_f80_yes	-0.141847	-13.2906	NA	NA	1145.62	NA
11183D	c=12+re, Abs=cat cov log10pT0,log10β, LR=cat cov δ,log10pT0,tstart, D	beta_log10pT0_LR_yes	-0.0522231	-19.0604	NA	NA	1145.62	NA
11183D	c=12+re, Abs=cat cov log10pT0,log10β, LR=cat cov δ,log10pT0,tstart, D	beta_tstart_LR_yes	-0.901944	1.63962	NA	NA	1145.62	NA
11183D	c=12+re, Abs=cat cov log10pT0,log10β, LR=cat cov δ,log10pT0,tstart, D	δ_pop	0.245252	37.9168	NA	NA	1145.62	NA
11183D	c=12+re, Abs=cat cov log10pT0,log10β, LR=cat cov δ,log10pT0,tstart, D	log10β_pop	-3.78073	0.843849	NA	NA	1145.62	NA
11183D	c=12+re, Abs=cat cov log10pT0,log10β, LR=cat cov δ,log10pT0,tstart, D	log10pT0_pop	5.11705	NA	NA	NA	1145.62	NA
11183D	c=12+re, Abs=cat cov log10pT0,log10β, LR=cat cov δ,log10pT0,tstart, D	ω_c	1.02568	4728.45	Red	NA	1145.62	NA
11183D	c=12+re, Abs=cat cov log10pT0,log10β, LR=cat cov δ,log10pT0,tstart, D	ω_δ	1.27003	-29.8157	NA	NA	1145.62	NA
11183D	c=12+re, Abs=cat cov log10pT0,log10β, LR=cat cov δ,log10pT0,tstart, D	ω_log10β	0.219365	7.95664	NA	NA	1145.62	NA
11183D	c=12+re, Abs=cat cov log10pT0,log10β, LR=cat cov δ,log10pT0,tstart, D	ω_log10pT0	0.00674676	0.361658	NA	NA	1145.62	NA
11183D	c=12+re, Abs=cat cov log10pT0,log10β, LR=cat cov δ,log10pT0,tstart, D	ω_tstart	0.904043	79.7189	Yellow	NA	1145.62	NA
11183D	c=12+re, Abs=cat cov log10pT0,log10β, LR=cat cov δ,log10pT0,tstart, D	tstart_pop	23.7556	167.813	Orange	NA	1145.62	NA
11193D	c=12+re, Abs=cat cov log10pT0,log10β, LR=cat cov δ,c,log10β, D	a	0.74113	3.51485	NA	Red= 3	1132.82	NA - NA
11193D	c=12+re, Abs=cat cov log10pT0,log10β, LR=cat cov δ,c,log10β, D	beta_c_LR_yes	0.176179	4.35374	NA	Orange= 0	1132.82	NA
11193D	c=12+re, Abs=cat cov log10pT0,log10β, LR=cat cov δ,c,log10β, D	beta_δ_LR_yes	-0.553492	-97.3781	Yellow	Yellow= 2	1132.82	NA
11193D	c=12+re, Abs=cat cov log10pT0,log10β, LR=cat cov δ,c,log10β, D	beta_log10β_f80_yes	0.353779	49.9595	NA	NA	1132.82	NA
11193D	c=12+re, Abs=cat cov log10pT0,log10β, LR=cat cov δ,c,log10β, D	beta_log10β_LR_yes	0.293366	-4.49959	NA	NA	1132.82	NA
11193D	c=12+re, Abs=cat cov log10pT0,log10β, LR=cat cov δ,c,log10β, D	beta_log10pT0_f80_yes	-0.133505	-36.6102	NA	NA	1132.82	NA
11193D	c=12+re, Abs=cat cov log10pT0,log10β, LR=cat cov δ,c,log10β, D	δ_pop	0.239157	36.7817	NA	NA	1132.82	NA
11193D	c=12+re, Abs=cat cov log10pT0,log10β, LR=cat cov δ,c,log10β, D	log10β_pop	-4.00356	55.6235	Yellow	NA	1132.82	NA
11193D	c=12+re, Abs=cat cov log10pT0,log10β, LR=cat cov δ,c,log10β, D	log10pT0_pop	5.09606	2.3212	NA	NA	1132.82	NA
11193D	c=12+re, Abs=cat cov log10pT0,log10β, LR=cat cov δ,c,log10β, D	ω_c	0.594665	1077.78	Red	NA	1132.82	NA
11193D	c=12+re, Abs=cat cov log10pT0,log10β, LR=cat cov δ,c,log10β, D	ω_δ	1.30452	1.90715	NA	NA	1132.82	NA
11193D	c=12+re, Abs=cat cov log10pT0,log10β, LR=cat cov δ,c,log10β, D	ω_log10β	0.0532912	5.51547	NA	NA	1132.82	NA
11193D	c=12+re, Abs=cat cov log10pT0,log10β, LR=cat cov δ,c,log10β, D	ω_log10pT0	0.0355685	1.69349	NA	NA	1132.82	NA
11193D	c=12+re, Abs=cat cov log10pT0,log10β, LR=cat cov δ,c,log10β, D	ω_tstart	1.00177	344.922	Red	NA	1132.82	NA
11193D	c=12+re, Abs=cat cov log10pT0,log10β, LR=cat cov δ,c,log10β, D	tstart_pop	12.1643	783.612	Red	NA	1132.82	NA
11203D	c=12+re, Abs=cat cov log10pT0,log10β, LR=cat cov δ,c,tstart, D	a	0.719449	3.41177	NA	Red= 3	1145.19	log10pT0 - log10β
11203D	c=12+re, Abs=cat cov log10pT0,log10β, LR=cat cov δ,c,tstart, D	beta_c_LR_yes	1.22183	4.47121	NA	Orange= 1	1145.19	NA
11203D	c=12+re, Abs=cat cov log10pT0,log10β, LR=cat cov δ,c,tstart, D	beta_δ_LR_yes	-0.838221	-86.8231	Yellow	Yellow= 1	1145.19	NA
11203D	c=12+re, Abs=cat cov log10pT0,log10β, LR=cat cov δ,c,tstart, D	beta_log10β_f80_yes	0.415656	-20.1694	NA	NA	1145.19	NA
11203D	c=12+re, Abs=cat cov log10pT0,log10β, LR=cat cov δ,c,tstart, D	beta_log10pT0_f80_yes	-0.0730505	-305.991	Red	NA	1145.19	NA
11203D	c=12+re, Abs=cat cov log10pT0,log10β, LR=cat cov δ,c,tstart, D	beta_tstart_LR_yes	-1.0939	2.92985	NA	NA	1145.19	NA
11203D	c=12+re, Abs=cat cov log10pT0,log10β, LR=cat cov δ,c,tstart, D	δ_pop	0.368947	41.1111	NA	NA	1145.19	NA
11203D	c=12+re, Abs=cat cov log10pT0,log10β, LR=cat cov δ,c,tstart, D	log10β_pop	-4.04005	10.0363	NA	NA	1145.19	NA
11203D	c=12+re, Abs=cat cov log10pT0,log10β, LR=cat cov δ,c,tstart, D	log10pT0_pop	5.51407	4.81207	NA	NA	1145.19	NA
11203D	c=12+re, Abs=cat cov log10pT0,log10β, LR=cat cov δ,c,tstart, D	ω_c	0.872739	726.646	Red	NA	1145.19	NA
11203D	c=12+re, Abs=cat cov log10pT0,log10β, LR=cat cov δ,c,tstart, D	ω_δ	1.05142	-40.8353	NA	NA	1145.19	NA
11203D	c=12+re, Abs=cat cov log10pT0,log10β, LR=cat cov δ,c,tstart, D	ω_log10β	0.430368	26.1241	NA	NA	1145.19	NA
11203D	c=12+re, Abs=cat cov log10pT0,log10β, LR=cat cov δ,c,tstart, D	ω_log10pT0	0.0687709	6.01204	NA	NA	1145.19	NA
11203D	c=12+re, Abs=cat cov log10pT0,log10β, LR=cat cov δ,c,tstart, D	ω_tstart	0.960131	119.007	Orange	NA	1145.19	NA
11203D	c=12+re, Abs=cat cov log10pT0,log10β, LR=cat cov δ,c,tstart, D	tstart_pop	20.6517	1448.1	Red	NA	1145.19	NA
11213D	c=12+re, Abs=cat cov log10pT0,log10β, LR=cat cov δ,log10β,tstart, D	a	0.775557	4.70009	NA	Red= 1	1155.87	NA - NA
11213D	c=12+re, Abs=cat cov log10pT0,log10β, LR=cat cov δ,log10β,tstart, D	beta_δ_LR_yes	-0.497518	-66.0519	Yellow	Orange= 2	1155.87	NA
11213D	c=12+re, Abs=cat cov log10pT0,log10β, LR=cat cov δ,log10β,tstart, D	beta_log10β_f80_yes	2.96926	46.6473	NA	Yellow= 1	1155.87	NA
11213D	c=12+re, Abs=cat cov log10pT0,log10β, LR=cat cov δ,log10β,tstart, D	beta_log10β_LR_yes	0.416934	-4.93368	NA	NA	1155.87	NA
11213D	c=12+re, Abs=cat cov log10pT0,log10β, LR=cat cov δ,log10β,tstart, D	beta_log10pT0_f80_yes	-0.190402	-43.737	NA	NA	1155.87	NA
11213D	c=12+re, Abs=cat cov log10pT0,log10β, LR=cat cov δ,log10β,tstart, D	beta_tstart_LR_yes	-0.738776	1.13853	NA	NA	1155.87	NA
11213D	c=12+re, Abs=cat cov log10pT0,log10β, LR=cat cov δ,log10β,tstart, D	δ_pop	0.160267	23.749	NA	NA	1155.87	NA
11213D	c=12+re, Abs=cat cov log10pT0,log10β, LR=cat cov δ,log10β,tstart, D	log10β_pop	-3.23293	0.79073	NA	NA	1155.87	NA
11213D	c=12+re, Abs=cat cov log10pT0,log10β, LR=cat cov δ,log10β,tstart, D	log10pT0_pop	4.6397	3.35695	NA	NA	1155.87	NA
11213D	c=12+re, Abs=cat cov log10pT0,log10β, LR=cat cov δ,log10β,tstart, D	ω_c	1.91692	615.594	Red	NA	1155.87	NA
11213D	c=12+re, Abs=cat cov log10pT0,log10β, LR=cat cov δ,log10β,tstart, D	ω_δ	0.564824	-28.0487	NA	NA	1155.87	NA
11213D	c=12+re, Abs=cat cov log10pT0,log10β, LR=cat cov δ,log10β,tstart, D	ω_log10β	0.0612465	1.68855	NA	NA	1155.87	NA
11213D	c=12+re, Abs=cat cov log10pT0,log10β, LR=cat cov δ,log10β,tstart, D	ω_log10pT0	0.0498041	4.38855	NA	NA	1155.87	NA
11213D	c=12+re, Abs=cat cov log10pT0,log10β, LR=cat cov δ,log10β,tstart, D	ω_tstart	0.713525	176.795	Orange	NA	1155.87	NA
11213D	c=12+re, Abs=cat cov log10pT0,log10β, LR=cat cov δ,log10β,tstart, D	tstart_pop	25.7051	180.356	Orange	NA	1155.87	NA
11223D	c=12+re, Abs=cat cov log10pT0,log10β, LR=cat cov log10pT0,c,log10β, D	a	0.743021	3.1418	NA	Red= 3	1126.67	NA - NA
11223D	c=12+re, Abs=cat cov log10pT0,log10β, LR=cat cov log10pT0,c,log10β, D	beta_c_LR_yes	-3.38683	3.93339	NA	Orange= 0	1126.67	NA
11223D	c=12+re, Abs=cat cov log10pT0,log10β, LR=cat cov log10pT0,c,log10β, D	beta_log10β_f80_yes	0.214725	18.8495	NA	Yellow= 1	1126.67	NA
11223D	c=12+re, Abs=cat cov log10pT0,log10β, LR=cat cov log10pT0,c,log10β, D	beta_log10β_LR_yes	0.776355	-2.42956	NA	NA	1126.67	NA
11223D	c=12+re, Abs=cat cov log10pT0,log10β, LR=cat cov log10pT0,c,log10β, D	beta_log10pT0_f80_yes	-0.182381	-64.6437	Yellow	NA	1126.67	NA
11223D	c=12+re, Abs=cat cov log10pT0,log10β, LR=cat cov log10pT0,c,log10β, D	beta_log10pT0_LR_yes	-0.344859	-14.15	NA	NA	1126.67	NA
11223D	c=12+re, Abs=cat cov log10pT0,log10β, LR=cat cov log10pT0,c,log10β, D	δ_pop	0.285848	34.6018	NA	NA	1126.67	NA
11223D	c=12+re, Abs=cat cov log10pT0,log10β, LR=cat cov log10pT0,c,log10β, D	log10β_pop	-4.19441	-1.67176	NA	NA	1126.67	NA
11223D	c=12+re, Abs=cat cov log10pT0,log10β, LR=cat cov log10pT0,c,log10β, D	log10pT0_pop	5.29984	2.5841	NA	NA	1126.67	NA
11223D	c=12+re, Abs=cat cov log10pT0,log10β, LR=cat cov log10pT0,c,log10β, D	ω_c	0.832076	602.362	Red	NA	1126.67	NA
11223D	c=12+re, Abs=cat cov log10pT0,log10β, LR=cat cov log10pT0,c,log10β, D	ω_δ	1.14564	2.89551	NA	NA	1126.67	NA
11223D	c=12+re, Abs=cat cov log10pT0,log10β, LR=cat cov log10pT0,c,log10β, D	ω_log10β	0.0344064	2.69474	NA	NA	1126.67	NA
11223D	c=12+re, Abs=cat cov log10pT0,log10β, LR=cat cov log10pT0,c,log10β, D	ω_log10pT0	0.0510128	NA	NA	NA	1126.67	NA
11223D	c=12+re, Abs=cat cov log10pT0,log10β, LR=cat cov log10pT0,c,log10β, D	ω_tstart	1.09859	740.857	Red	NA	1126.67	NA
11223D	c=12+re, Abs=cat cov log10pT0,log10β, LR=cat cov log10pT0,c,log10β, D	tstart_pop	11.6597	1520.53	Red	NA	1126.67	NA
11233D	c=12+re, Abs=cat cov log10pT0,log10β, LR=cat cov log10pT0,c,tstart, D	a	0.745731	3.80285	NA	Red= 2	1128.99	NA - NA
11233D	c=12+re, Abs=cat cov log10pT0,log10β, LR=cat cov log10pT0,c,tstart, D	beta_c_LR_yes	-2.89887	8.81039	NA	Orange= 0	1128.99	NA
11233D	c=12+re, Abs=cat cov log10pT0,log10β, LR=cat cov log10pT0,c,tstart, D	beta_log10β_f80_yes	0.394357	-2.34764	NA	Yellow= 0	1128.99	NA
11233D	c=12+re, Abs=cat cov log10pT0,log10β, LR=cat cov log10pT0,c,tstart, D	beta_log10pT0_f80_yes	-0.230856	-37.2274	NA	NA	1128.99	NA
11233D	c=12+re, Abs=cat cov log10pT0,log10β, LR=cat cov log10pT0,c,tstart, D	beta_log10pT0_LR_yes	-0.178625	-35.2093	NA	NA	1128.99	NA
11233D	c=12+re, Abs=cat cov log10pT0,log10β, LR=cat cov log10pT0,c,tstart, D	beta_tstart_LR_yes	-1.26377	1.97711	NA	NA	1128.99	NA
11233D	c=12+re, Abs=cat cov log10pT0,log10β, LR=cat cov log10pT0,c,tstart, D	δ_pop	0.231943	37.2953	NA	NA	1128.99	NA
11233D	c=12+re, Abs=cat cov log10pT0,log10β, LR=cat cov log10pT0,c,tstart, D	log10β_pop	-3.69544	-1.16957	NA	NA	1128.99	NA
11233D	c=12+re, Abs=cat cov log10pT0,log10β, LR=cat cov log10pT0,c,tstart, D	log10pT0_pop	4.86096	2.88999	NA	NA	1128.99	NA
11233D	c=12+re, Abs=cat cov log10pT0,log10β, LR=cat cov log10pT0,c,tstart, D	ω_c	1.0304	NA	NA	NA	1128.99	NA
11233D	c=12+re, Abs=cat cov log10pT0,log10β, LR=cat cov log10pT0,c,tstart, D	ω_δ	1.11315	-25.7176	NA	NA	1128.99	NA
11233D	c=12+re, Abs=cat cov log10pT0,log10β, LR=cat cov log10pT0,c,tstart, D	ω_log10β	0.0357098	1.87291	NA	NA	1128.99	NA
11233D	c=12+re, Abs=cat cov log10pT0,log10β, LR=cat cov log10pT0,c,tstart, D	ω_log10pT0	0.0653785	2.62244	NA	NA	1128.99	NA
11233D	c=12+re, Abs=cat cov log10pT0,log10β, LR=cat cov log10pT0,c,tstart, D	ω_tstart	0.888066	487.693	Red	NA	1128.99	NA
11233D	c=12+re, Abs=cat cov log10pT0,log10β, LR=cat cov log10pT0,c,tstart, D	tstart_pop	22.777	1586.45	Red	NA	1128.99	NA
11243D	c=12+re, Abs=cat cov log10pT0,log10β, LR=cat cov log10pT0,log10β,tstart, D	a	0.751922	8.27183	NA	Red= 3	1138.4	c - log10β
11243D	c=12+re, Abs=cat cov log10pT0,log10β, LR=cat cov log10pT0,log10β,tstart, D	beta_log10β_f80_yes	-0.0577266	167.871	Orange	Orange= 3	1138.4	NA
11243D	c=12+re, Abs=cat cov log10pT0,log10β, LR=cat cov log10pT0,log10β,tstart, D	beta_log10β_LR_yes	0.183494	-26.6619	NA	Yellow= 1	1138.4	NA
11243D	c=12+re, Abs=cat cov log10pT0,log10β, LR=cat cov log10pT0,log10β,tstart, D	beta_log10pT0_f80_yes	-0.0716422	-214.17	Red	NA	1138.4	NA
11243D	c=12+re, Abs=cat cov log10pT0,log10β, LR=cat cov log10pT0,log10β,tstart, D	beta_log10pT0_LR_yes	-0.0430819	-159.839	Orange	NA	1138.4	NA
11243D	c=12+re, Abs=cat cov log10pT0,log10β, LR=cat cov log10pT0,log10β,tstart, D	beta_tstart_LR_yes	-0.978542	3.09053	NA	NA	1138.4	NA
11243D	c=12+re, Abs=cat cov log10pT0,log10β, LR=cat cov log10pT0,log10β,tstart, D	δ_pop	0.166449	32.102	NA	NA	1138.4	NA
11243D	c=12+re, Abs=cat cov log10pT0,log10β, LR=cat cov log10pT0,log10β,tstart, D	log10β_pop	-3.68447	9.90665	NA	NA	1138.4	NA
11243D	c=12+re, Abs=cat cov log10pT0,log10β, LR=cat cov log10pT0,log10β,tstart, D	log10pT0_pop	4.97993	5.90313	NA	NA	1138.4	NA
11243D	c=12+re, Abs=cat cov log10pT0,log10β, LR=cat cov log10pT0,log10β,tstart, D	ω_c	1.01011	3238.66	Red	NA	1138.4	NA
11243D	c=12+re, Abs=cat cov log10pT0,log10β, LR=cat cov log10pT0,log10β,tstart, D	ω_δ	1.1241	-59.1815	Yellow	NA	1138.4	NA
11243D	c=12+re, Abs=cat cov log10pT0,log10β, LR=cat cov log10pT0,log10β,tstart, D	ω_log10β	0.136702	38.1012	NA	NA	1138.4	NA
11243D	c=12+re, Abs=cat cov log10pT0,log10β, LR=cat cov log10pT0,log10β,tstart, D	ω_log10pT0	0.036971	3.20162	NA	NA	1138.4	NA
11243D	c=12+re, Abs=cat cov log10pT0,log10β, LR=cat cov log10pT0,log10β,tstart, D	ω_tstart	0.809598	132.465	Orange	NA	1138.4	NA
11243D	c=12+re, Abs=cat cov log10pT0,log10β, LR=cat cov log10pT0,log10β,tstart, D	tstart_pop	23.6943	-28407.7	Red	NA	1138.4	NA
11253D	c=12+re, Abs=cat cov log10pT0,log10β, LR=cat cov c,log10β,tstart, D	a	0.748654	3.46014	NA	Red= 4	1130.49	NA - NA
11253D	c=12+re, Abs=cat cov log10pT0,log10β, LR=cat cov c,log10β,tstart, D	beta_c_LR_yes	-0.215276	3.64435	NA	Orange= 0	1130.49	NA
11253D	c=12+re, Abs=cat cov log10pT0,log10β, LR=cat cov c,log10β,tstart, D	beta_log10β_f80_yes	-0.0839085	260.33	Red	Yellow= 1	1130.49	NA
11253D	c=12+re, Abs=cat cov log10pT0,log10β, LR=cat cov c,log10β,tstart, D	beta_log10β_LR_yes	0.0871854	-3.7936	NA	NA	1130.49	NA
11253D	c=12+re, Abs=cat cov log10pT0,log10β, LR=cat cov c,log10β,tstart, D	beta_log10pT0_f80_yes	-0.0766594	-60.3513	Yellow	NA	1130.49	NA
11253D	c=12+re, Abs=cat cov log10pT0,log10β, LR=cat cov c,log10β,tstart, D	beta_tstart_LR_yes	-1.23819	2.48576	NA	NA	1130.49	NA
11253D	c=12+re, Abs=cat cov log10pT0,log10β, LR=cat cov c,log10β,tstart, D	δ_pop	0.197229	26.1333	NA	NA	1130.49	NA
11253D	c=12+re, Abs=cat cov log10pT0,log10β, LR=cat cov c,log10β,tstart, D	log10β_pop	-3.94095	-22.6334	NA	NA	1130.49	NA
11253D	c=12+re, Abs=cat cov log10pT0,log10β, LR=cat cov c,log10β,tstart, D	log10pT0_pop	5.03402	1.961	NA	NA	1130.49	NA
11253D	c=12+re, Abs=cat cov log10pT0,log10β, LR=cat cov c,log10β,tstart, D	ω_c	0.814216	1217.98	Red	NA	1130.49	NA
11253D	c=12+re, Abs=cat cov log10pT0,log10β, LR=cat cov c,log10β,tstart, D	ω_δ	1.19302	-20.8286	NA	NA	1130.49	NA
11253D	c=12+re, Abs=cat cov log10pT0,log10β, LR=cat cov c,log10β,tstart, D	ω_log10β	0.0629723	7.32559	NA	NA	1130.49	NA
11253D	c=12+re, Abs=cat cov log10pT0,log10β, LR=cat cov c,log10β,tstart, D	ω_log10pT0	0.0306443	1.15031	NA	NA	1130.49	NA
11253D	c=12+re, Abs=cat cov log10pT0,log10β, LR=cat cov c,log10β,tstart, D	ω_tstart	1.0042	439.879	Red	NA	1130.49	NA
11253D	c=12+re, Abs=cat cov log10pT0,log10β, LR=cat cov c,log10β,tstart, D	tstart_pop	21.5736	-8215.33	Red	NA	1130.49	NA
11263D	c=12+re, Abs=cat cov log10pT0,log10β, LR=cat cov δ,log10pT0,c,log10β, D	a	0.739646	3.46389	NA	Red= 2	1139.78	NA - NA
11263D	c=12+re, Abs=cat cov log10pT0,log10β, LR=cat cov δ,log10pT0,c,log10β, D	beta_c_LR_yes	-1.77107	7.87918	NA	Orange= 0	1139.78	NA
11263D	c=12+re, Abs=cat cov log10pT0,log10β, LR=cat cov δ,log10pT0,c,log10β, D	beta_δ_LR_yes	-0.995274	-58.1521	Yellow	Yellow= 4	1139.78	NA
11263D	c=12+re, Abs=cat cov log10pT0,log10β, LR=cat cov δ,log10pT0,c,log10β, D	beta_log10β_f80_yes	0.572006	81.6269	Yellow	NA	1139.78	NA
11263D	c=12+re, Abs=cat cov log10pT0,log10β, LR=cat cov δ,log10pT0,c,log10β, D	beta_log10β_LR_yes	0.634745	-6.56652	NA	NA	1139.78	NA
11263D	c=12+re, Abs=cat cov log10pT0,log10β, LR=cat cov δ,log10pT0,c,log10β, D	beta_log10pT0_f80_yes	-0.155309	-60.357	Yellow	NA	1139.78	NA
11263D	c=12+re, Abs=cat cov log10pT0,log10β, LR=cat cov δ,log10pT0,c,log10β, D	beta_log10pT0_LR_yes	-0.269146	-35.1174	NA	NA	1139.78	NA
11263D	c=12+re, Abs=cat cov log10pT0,log10β, LR=cat cov δ,log10pT0,c,log10β, D	δ_pop	0.361267	40.3362	NA	NA	1139.78	NA
11263D	c=12+re, Abs=cat cov log10pT0,log10β, LR=cat cov δ,log10pT0,c,log10β, D	log10β_pop	-4.12944	-10.8489	NA	NA	1139.78	NA
11263D	c=12+re, Abs=cat cov log10pT0,log10β, LR=cat cov δ,log10pT0,c,log10β, D	log10pT0_pop	5.41178	3.48379	NA	NA	1139.78	NA
11263D	c=12+re, Abs=cat cov log10pT0,log10β, LR=cat cov δ,log10pT0,c,log10β, D	ω_c	0.602389	984.584	Red	NA	1139.78	NA
11263D	c=12+re, Abs=cat cov log10pT0,log10β, LR=cat cov δ,log10pT0,c,log10β, D	ω_δ	1.25684	2.29037	NA	NA	1139.78	NA
11263D	c=12+re, Abs=cat cov log10pT0,log10β, LR=cat cov δ,log10pT0,c,log10β, D	ω_log10β	0.276126	NA	NA	NA	1139.78	NA
11263D	c=12+re, Abs=cat cov log10pT0,log10β, LR=cat cov δ,log10pT0,c,log10β, D	ω_log10pT0	0.087014	3.90631	NA	NA	1139.78	NA
11263D	c=12+re, Abs=cat cov log10pT0,log10β, LR=cat cov δ,log10pT0,c,log10β, D	ω_tstart	0.993028	64.156	Yellow	NA	1139.78	NA
11263D	c=12+re, Abs=cat cov log10pT0,log10β, LR=cat cov δ,log10pT0,c,log10β, D	tstart_pop	12.1176	536.606	Red	NA	1139.78	NA
11273D	c=12+re, Abs=cat cov log10pT0,log10β, LR=cat cov δ,log10pT0,c,tstart, D	a	0.750398	4.67553	NA	Red= 2	1141.09	NA - NA
11273D	c=12+re, Abs=cat cov log10pT0,log10β, LR=cat cov δ,log10pT0,c,tstart, D	beta_c_LR_yes	-3.84606	15.4828	NA	Orange= 3	1141.09	NA
11273D	c=12+re, Abs=cat cov log10pT0,log10β, LR=cat cov δ,log10pT0,c,tstart, D	beta_δ_LR_yes	0.963675	262.512	Red	Yellow= 0	1141.09	NA
11273D	c=12+re, Abs=cat cov log10pT0,log10β, LR=cat cov δ,log10pT0,c,tstart, D	beta_log10β_f80_yes	4.27636	-11.1318	NA	NA	1141.09	NA
11273D	c=12+re, Abs=cat cov log10pT0,log10β, LR=cat cov δ,log10pT0,c,tstart, D	beta_log10pT0_f80_yes	-0.171117	-102.647	Orange	NA	1141.09	NA
11273D	c=12+re, Abs=cat cov log10pT0,log10β, LR=cat cov δ,log10pT0,c,tstart, D	beta_log10pT0_LR_yes	-0.217064	-39.5831	NA	NA	1141.09	NA
11273D	c=12+re, Abs=cat cov log10pT0,log10β, LR=cat cov δ,log10pT0,c,tstart, D	beta_tstart_LR_yes	-0.964934	1.75058	NA	NA	1141.09	NA
11273D	c=12+re, Abs=cat cov log10pT0,log10β, LR=cat cov δ,log10pT0,c,tstart, D	δ_pop	0.192221	29.3705	NA	NA	1141.09	NA
11273D	c=12+re, Abs=cat cov log10pT0,log10β, LR=cat cov δ,log10pT0,c,tstart, D	log10β_pop	-3.421	-7.01291	NA	NA	1141.09	NA
11273D	c=12+re, Abs=cat cov log10pT0,log10β, LR=cat cov δ,log10pT0,c,tstart, D	log10pT0_pop	4.71671	5.43627	NA	NA	1141.09	NA
11273D	c=12+re, Abs=cat cov log10pT0,log10β, LR=cat cov δ,log10pT0,c,tstart, D	ω_c	1.85527	884.293	Red	NA	1141.09	NA
11273D	c=12+re, Abs=cat cov log10pT0,log10β, LR=cat cov δ,log10pT0,c,tstart, D	ω_δ	0.545445	-27.3012	NA	NA	1141.09	NA
11273D	c=12+re, Abs=cat cov log10pT0,log10β, LR=cat cov δ,log10pT0,c,tstart, D	ω_log10β	0.17626	16.1512	NA	NA	1141.09	NA
11273D	c=12+re, Abs=cat cov log10pT0,log10β, LR=cat cov δ,log10pT0,c,tstart, D	ω_log10pT0	0.0601027	8.04038	NA	NA	1141.09	NA
11273D	c=12+re, Abs=cat cov log10pT0,log10β, LR=cat cov δ,log10pT0,c,tstart, D	ω_tstart	0.847182	113.001	Orange	NA	1141.09	NA
11273D	c=12+re, Abs=cat cov log10pT0,log10β, LR=cat cov δ,log10pT0,c,tstart, D	tstart_pop	25.0132	159.969	Orange	NA	1141.09	NA
11283D	c=12+re, Abs=cat cov log10pT0,log10β, LR=cat cov δ,log10pT0,log10β,tstart, D	a	0.749097	3.57326	NA	Red= 3	1129.8	NA - NA
11283D	c=12+re, Abs=cat cov log10pT0,log10β, LR=cat cov δ,log10pT0,log10β,tstart, D	beta_δ_LR_yes	-0.644786	-77.6813	Yellow	Orange= 0	1129.8	NA
11283D	c=12+re, Abs=cat cov log10pT0,log10β, LR=cat cov δ,log10pT0,log10β,tstart, D	beta_log10β_f80_yes	-0.117007	39.6234	NA	Yellow= 2	1129.8	NA
11283D	c=12+re, Abs=cat cov log10pT0,log10β, LR=cat cov δ,log10pT0,log10β,tstart, D	beta_log10β_LR_yes	0.561389	-4.45242	NA	NA	1129.8	NA
11283D	c=12+re, Abs=cat cov log10pT0,log10β, LR=cat cov δ,log10pT0,log10β,tstart, D	beta_log10pT0_f80_yes	-0.0558668	-72.3395	Yellow	NA	1129.8	NA
11283D	c=12+re, Abs=cat cov log10pT0,log10β, LR=cat cov δ,log10pT0,log10β,tstart, D	beta_log10pT0_LR_yes	-0.0760687	-28.9321	NA	NA	1129.8	NA
11283D	c=12+re, Abs=cat cov log10pT0,log10β, LR=cat cov δ,log10pT0,log10β,tstart, D	beta_tstart_LR_yes	-1.00745	2.41315	NA	NA	1129.8	NA
11283D	c=12+re, Abs=cat cov log10pT0,log10β, LR=cat cov δ,log10pT0,log10β,tstart, D	δ_pop	0.272437	34.8832	NA	NA	1129.8	NA
11283D	c=12+re, Abs=cat cov log10pT0,log10β, LR=cat cov δ,log10pT0,log10β,tstart, D	log10β_pop	-4.19738	0.526365	NA	NA	1129.8	NA
11283D	c=12+re, Abs=cat cov log10pT0,log10β, LR=cat cov δ,log10pT0,log10β,tstart, D	log10pT0_pop	5.30829	1.75018	NA	NA	1129.8	NA
11283D	c=12+re, Abs=cat cov log10pT0,log10β, LR=cat cov δ,log10pT0,log10β,tstart, D	ω_c	0.821388	1606.12	Red	NA	1129.8	NA
11283D	c=12+re, Abs=cat cov log10pT0,log10β, LR=cat cov δ,log10pT0,log10β,tstart, D	ω_δ	1.17666	-22.941	NA	NA	1129.8	NA
11283D	c=12+re, Abs=cat cov log10pT0,log10β, LR=cat cov δ,log10pT0,log10β,tstart, D	ω_log10β	0.07647	13.7204	NA	NA	1129.8	NA
11283D	c=12+re, Abs=cat cov log10pT0,log10β, LR=cat cov δ,log10pT0,log10β,tstart, D	ω_log10pT0	0.0178089	0.916766	NA	NA	1129.8	NA
11283D	c=12+re, Abs=cat cov log10pT0,log10β, LR=cat cov δ,log10pT0,log10β,tstart, D	ω_tstart	1.02095	326.135	Red	NA	1129.8	NA
11283D	c=12+re, Abs=cat cov log10pT0,log10β, LR=cat cov δ,log10pT0,log10β,tstart, D	tstart_pop	19.9773	-5598.33	Red	NA	1129.8	NA
11293D	c=12+re, Abs=cat cov log10pT0,log10β, LR=cat cov δ,c,log10β,tstart, D	a	0.749096	4.08952	NA	Red= 3	1141.04	NA - NA
11293D	c=12+re, Abs=cat cov log10pT0,log10β, LR=cat cov δ,c,log10β,tstart, D	beta_c_LR_yes	-1.19535	8.7164	NA	Orange= 1	1141.04	NA
11293D	c=12+re, Abs=cat cov log10pT0,log10β, LR=cat cov δ,c,log10β,tstart, D	beta_δ_LR_yes	-0.278917	-197.56	Orange	Yellow= 1	1141.04	NA
11293D	c=12+re, Abs=cat cov log10pT0,log10β, LR=cat cov δ,c,log10β,tstart, D	beta_log10β_f80_yes	0.697645	83.3864	Yellow	NA	1141.04	NA
11293D	c=12+re, Abs=cat cov log10pT0,log10β, LR=cat cov δ,c,log10β,tstart, D	beta_log10β_LR_yes	0.179863	NA	NA	NA	1141.04	NA
11293D	c=12+re, Abs=cat cov log10pT0,log10β, LR=cat cov δ,c,log10β,tstart, D	beta_log10pT0_f80_yes	-0.376076	-42.2764	NA	NA	1141.04	NA
11293D	c=12+re, Abs=cat cov log10pT0,log10β, LR=cat cov δ,c,log10β,tstart, D	beta_tstart_LR_yes	-0.798747	1.91999	NA	NA	1141.04	NA
11293D	c=12+re, Abs=cat cov log10pT0,log10β, LR=cat cov δ,c,log10β,tstart, D	δ_pop	0.21788	41.426	NA	NA	1141.04	NA
11293D	c=12+re, Abs=cat cov log10pT0,log10β, LR=cat cov δ,c,log10β,tstart, D	log10β_pop	-3.85453	-8.96506	NA	NA	1141.04	NA
11293D	c=12+re, Abs=cat cov log10pT0,log10β, LR=cat cov δ,c,log10β,tstart, D	log10pT0_pop	4.84332	5.77409	NA	NA	1141.04	NA
11293D	c=12+re, Abs=cat cov log10pT0,log10β, LR=cat cov δ,c,log10β,tstart, D	ω_c	1.42795	928.15	Red	NA	1141.04	NA
11293D	c=12+re, Abs=cat cov log10pT0,log10β, LR=cat cov δ,c,log10β,tstart, D	ω_δ	1.03348	-31.8898	NA	NA	1141.04	NA
11293D	c=12+re, Abs=cat cov log10pT0,log10β, LR=cat cov δ,c,log10β,tstart, D	ω_log10β	0.0530924	2.79433	NA	NA	1141.04	NA
11293D	c=12+re, Abs=cat cov log10pT0,log10β, LR=cat cov δ,c,log10β,tstart, D	ω_log10pT0	0.0487662	2.32727	NA	NA	1141.04	NA
11293D	c=12+re, Abs=cat cov log10pT0,log10β, LR=cat cov δ,c,log10β,tstart, D	ω_tstart	0.852598	290.49	Red	NA	1141.04	NA
11293D	c=12+re, Abs=cat cov log10pT0,log10β, LR=cat cov δ,c,log10β,tstart, D	tstart_pop	20.1755	929.585	Red	NA	1141.04	NA
11303D	c=12+re, Abs=cat cov log10pT0,log10β, LR=cat cov log10pT0,c,log10β,tstart, D	a	0.751027	4.07031	NA	Red= 3	1139.02	NA - NA
11303D	c=12+re, Abs=cat cov log10pT0,log10β, LR=cat cov log10pT0,c,log10β,tstart, D	beta_c_LR_yes	-3.51526	5.86176	NA	Orange= 0	1139.02	NA
