## Supplementary material for "Assessing the impact of autologous neutralizing antibodies on rebound dynamics in postnatally SHIV-infected ART-treated infant rhesus macaques": Rebound P01 NLME Supplementary Tables.xlsx (part 24 of 51)

### Sheet: Table 4 (continued)
Model code	Description	Parameter	Estimates	RSE	rsesColor	rsesColorCounts	AIC	CorrelationsRed
11303D	c=12+re, Abs=cat cov log10pT0,log10β, LR=cat cov log10pT0,c,log10β,tstart, D	beta_log10β_f80_yes	2.43547	54.9283	Yellow	Yellow= 2	1139.02	NA
11303D	c=12+re, Abs=cat cov log10pT0,log10β, LR=cat cov log10pT0,c,log10β,tstart, D	beta_log10β_LR_yes	0.37029	-4.96847	NA	NA	1139.02	NA
11303D	c=12+re, Abs=cat cov log10pT0,log10β, LR=cat cov log10pT0,c,log10β,tstart, D	beta_log10pT0_f80_yes	-0.188763	-77.7527	Yellow	NA	1139.02	NA
11303D	c=12+re, Abs=cat cov log10pT0,log10β, LR=cat cov log10pT0,c,log10β,tstart, D	beta_log10pT0_LR_yes	-0.280008	-27.8541	NA	NA	1139.02	NA
11303D	c=12+re, Abs=cat cov log10pT0,log10β, LR=cat cov log10pT0,c,log10β,tstart, D	beta_tstart_LR_yes	-0.901907	1.55669	NA	NA	1139.02	NA
11303D	c=12+re, Abs=cat cov log10pT0,log10β, LR=cat cov log10pT0,c,log10β,tstart, D	δ_pop	0.2304	21.1555	NA	NA	1139.02	NA
11303D	c=12+re, Abs=cat cov log10pT0,log10β, LR=cat cov log10pT0,c,log10β,tstart, D	log10β_pop	-3.55872	-2.30726	NA	NA	1139.02	NA
11303D	c=12+re, Abs=cat cov log10pT0,log10β, LR=cat cov log10pT0,c,log10β,tstart, D	log10pT0_pop	4.69744	4.89492	NA	NA	1139.02	NA
11303D	c=12+re, Abs=cat cov log10pT0,log10β, LR=cat cov log10pT0,c,log10β,tstart, D	ω_c	1.86778	563.99	Red	NA	1139.02	NA
11303D	c=12+re, Abs=cat cov log10pT0,log10β, LR=cat cov log10pT0,c,log10β,tstart, D	ω_δ	0.537451	-20.5185	NA	NA	1139.02	NA
11303D	c=12+re, Abs=cat cov log10pT0,log10β, LR=cat cov log10pT0,c,log10β,tstart, D	ω_log10β	0.0654344	1.8481	NA	NA	1139.02	NA
11303D	c=12+re, Abs=cat cov log10pT0,log10β, LR=cat cov log10pT0,c,log10β,tstart, D	ω_log10pT0	0.0783701	8.94982	NA	NA	1139.02	NA
11303D	c=12+re, Abs=cat cov log10pT0,log10β, LR=cat cov log10pT0,c,log10β,tstart, D	ω_tstart	0.84291	237.59	Red	NA	1139.02	NA
11303D	c=12+re, Abs=cat cov log10pT0,log10β, LR=cat cov log10pT0,c,log10β,tstart, D	tstart_pop	23.0416	239.322	Red	NA	1139.02	NA
11313D	c=12+re, Abs=cat cov log10pT0,log10β, LR=cat cov δ,log10pT0,c,log10β,tstart, D	a	0.746433	3.52359	NA	Red= 3	1127.95	NA - NA
11313D	c=12+re, Abs=cat cov log10pT0,log10β, LR=cat cov δ,log10pT0,c,log10β,tstart, D	beta_c_LR_yes	-4.008	7.22459	NA	Orange= 0	1127.95	NA
11313D	c=12+re, Abs=cat cov log10pT0,log10β, LR=cat cov δ,log10pT0,c,log10β,tstart, D	beta_δ_LR_yes	1.23513	77.2457	Yellow	Yellow= 2	1127.95	NA
11313D	c=12+re, Abs=cat cov log10pT0,log10β, LR=cat cov δ,log10pT0,c,log10β,tstart, D	beta_log10β_f80_yes	0.155276	91.7347	Yellow	NA	1127.95	NA
11313D	c=12+re, Abs=cat cov log10pT0,log10β, LR=cat cov δ,log10pT0,c,log10β,tstart, D	beta_log10β_LR_yes	0.294929	-6.57604	NA	NA	1127.95	NA
11313D	c=12+re, Abs=cat cov log10pT0,log10β, LR=cat cov δ,log10pT0,c,log10β,tstart, D	beta_log10pT0_f80_yes	-0.166001	-29.1798	NA	NA	1127.95	NA
11313D	c=12+re, Abs=cat cov log10pT0,log10β, LR=cat cov δ,log10pT0,c,log10β,tstart, D	beta_log10pT0_LR_yes	-0.224172	-23.0196	NA	NA	1127.95	NA
11313D	c=12+re, Abs=cat cov log10pT0,log10β, LR=cat cov δ,log10pT0,c,log10β,tstart, D	beta_tstart_LR_yes	-1.18304	2.33608	NA	NA	1127.95	NA
11313D	c=12+re, Abs=cat cov log10pT0,log10β, LR=cat cov δ,log10pT0,c,log10β,tstart, D	δ_pop	0.21919	35.5426	NA	NA	1127.95	NA
11313D	c=12+re, Abs=cat cov log10pT0,log10β, LR=cat cov δ,log10pT0,c,log10β,tstart, D	log10β_pop	-3.91026	-0.97564	NA	NA	1127.95	NA
11313D	c=12+re, Abs=cat cov log10pT0,log10β, LR=cat cov δ,log10pT0,c,log10β,tstart, D	log10pT0_pop	5.01257	2.87695	NA	NA	1127.95	NA
11313D	c=12+re, Abs=cat cov log10pT0,log10β, LR=cat cov δ,log10pT0,c,log10β,tstart, D	ω_c	1.35419	1157.62	Red	NA	1127.95	NA
11313D	c=12+re, Abs=cat cov log10pT0,log10β, LR=cat cov δ,log10pT0,c,log10β,tstart, D	ω_δ	0.813311	-24.153	NA	NA	1127.95	NA
11313D	c=12+re, Abs=cat cov log10pT0,log10β, LR=cat cov δ,log10pT0,c,log10β,tstart, D	ω_log10β	0.0322824	NA	NA	NA	1127.95	NA
11313D	c=12+re, Abs=cat cov log10pT0,log10β, LR=cat cov δ,log10pT0,c,log10β,tstart, D	ω_log10pT0	0.0310725	3.11065	NA	NA	1127.95	NA
11313D	c=12+re, Abs=cat cov log10pT0,log10β, LR=cat cov δ,log10pT0,c,log10β,tstart, D	ω_tstart	0.965448	647.187	Red	NA	1127.95	NA
11313D	c=12+re, Abs=cat cov log10pT0,log10β, LR=cat cov δ,log10pT0,c,log10β,tstart, D	tstart_pop	21.2695	4261.9	Red	NA	1127.95	NA
12013D	c=12+re, Abs=cat cov log10pT0,tstart, LR=cat cov δ, D	a	0.744936	4.04929	NA	Red= 2	1132.67	NA - NA
12013D	c=12+re, Abs=cat cov log10pT0,tstart, LR=cat cov δ, D	beta_δ_LR_yes	-0.284663	-168.652	Orange	Orange= 3	1132.67	NA
12013D	c=12+re, Abs=cat cov log10pT0,tstart, LR=cat cov δ, D	beta_log10pT0_f80_yes	-0.0674953	-115.715	Orange	Yellow= 0	1132.67	NA
12013D	c=12+re, Abs=cat cov log10pT0,tstart, LR=cat cov δ, D	beta_tstart_f80_yes	-1.1152	10.1932	NA	NA	1132.67	NA
12013D	c=12+re, Abs=cat cov log10pT0,tstart, LR=cat cov δ, D	δ_pop	0.24784	39.2815	NA	NA	1132.67	NA
12013D	c=12+re, Abs=cat cov log10pT0,tstart, LR=cat cov δ, D	log10β_pop	-3.9874	1.26923	NA	NA	1132.67	NA
12013D	c=12+re, Abs=cat cov log10pT0,tstart, LR=cat cov δ, D	log10pT0_pop	5.14955	2.28781	NA	NA	1132.67	NA
12013D	c=12+re, Abs=cat cov log10pT0,tstart, LR=cat cov δ, D	ω_c	0.616696	3222.8	Red	NA	1132.67	NA
12013D	c=12+re, Abs=cat cov log10pT0,tstart, LR=cat cov δ, D	ω_δ	1.18761	-21.9184	NA	NA	1132.67	NA
12013D	c=12+re, Abs=cat cov log10pT0,tstart, LR=cat cov δ, D	ω_log10β	0.0675657	22.3323	NA	NA	1132.67	NA
12013D	c=12+re, Abs=cat cov log10pT0,tstart, LR=cat cov δ, D	ω_log10pT0	0.0325751	6.53322	NA	NA	1132.67	NA
12013D	c=12+re, Abs=cat cov log10pT0,tstart, LR=cat cov δ, D	ω_tstart	1.15738	449.334	Red	NA	1132.67	NA
12013D	c=12+re, Abs=cat cov log10pT0,tstart, LR=cat cov δ, D	tstart_pop	11.5813	-101.897	Orange	NA	1132.67	NA
12023D	c=12+re, Abs=cat cov log10pT0,tstart, LR=cat cov log10pT0, D	a	0.731267	3.14397	NA	Red= 2	1139.17	c - log10β
12023D	c=12+re, Abs=cat cov log10pT0,tstart, LR=cat cov log10pT0, D	beta_log10pT0_f80_yes	-0.0497107	-183.161	Orange	Orange= 3	1139.17	NA
12023D	c=12+re, Abs=cat cov log10pT0,tstart, LR=cat cov log10pT0, D	beta_log10pT0_LR_yes	0.00709555	1596.85	Red	Yellow= 0	1139.17	NA
12023D	c=12+re, Abs=cat cov log10pT0,tstart, LR=cat cov log10pT0, D	beta_tstart_f80_yes	-0.552597	6.46084	NA	NA	1139.17	NA
12023D	c=12+re, Abs=cat cov log10pT0,tstart, LR=cat cov log10pT0, D	δ_pop	0.189883	24.9529	NA	NA	1139.17	NA
12023D	c=12+re, Abs=cat cov log10pT0,tstart, LR=cat cov log10pT0, D	log10β_pop	-3.80927	1.92318	NA	NA	1139.17	NA
12023D	c=12+re, Abs=cat cov log10pT0,tstart, LR=cat cov log10pT0, D	log10pT0_pop	4.94315	2.84009	NA	NA	1139.17	NA
12023D	c=12+re, Abs=cat cov log10pT0,tstart, LR=cat cov log10pT0, D	ω_c	0.980263	1293	Red	NA	1139.17	NA
12023D	c=12+re, Abs=cat cov log10pT0,tstart, LR=cat cov log10pT0, D	ω_δ	1.03602	-40.0453	NA	NA	1139.17	NA
12023D	c=12+re, Abs=cat cov log10pT0,tstart, LR=cat cov log10pT0, D	ω_log10β	0.215613	11.159	NA	NA	1139.17	NA
12023D	c=12+re, Abs=cat cov log10pT0,tstart, LR=cat cov log10pT0, D	ω_log10pT0	0.040561	5.87199	NA	NA	1139.17	NA
12023D	c=12+re, Abs=cat cov log10pT0,tstart, LR=cat cov log10pT0, D	ω_tstart	1.10356	151.863	Orange	NA	1139.17	NA
12023D	c=12+re, Abs=cat cov log10pT0,tstart, LR=cat cov log10pT0, D	tstart_pop	12.1814	-100.783	Orange	NA	1139.17	NA
12033D	c=12+re, Abs=cat cov log10pT0,tstart, LR=cat cov c, D	a	0.74321	5.06987	NA	Red= 1	1137.37	c - log10β
12033D	c=12+re, Abs=cat cov log10pT0,tstart, LR=cat cov c, D	beta_c_LR_yes	-0.565578	16.7317	NA	Orange= 3	1137.37	NA
12033D	c=12+re, Abs=cat cov log10pT0,tstart, LR=cat cov c, D	beta_log10pT0_f80_yes	-0.0882589	-145.033	Orange	Yellow= 1	1137.37	NA
12033D	c=12+re, Abs=cat cov log10pT0,tstart, LR=cat cov c, D	beta_tstart_f80_yes	-0.692642	6.1139	NA	NA	1137.37	NA
12033D	c=12+re, Abs=cat cov log10pT0,tstart, LR=cat cov c, D	δ_pop	0.175343	49.1181	NA	NA	1137.37	NA
12033D	c=12+re, Abs=cat cov log10pT0,tstart, LR=cat cov c, D	log10β_pop	-3.69956	-44.6476	NA	NA	1137.37	NA
12033D	c=12+re, Abs=cat cov log10pT0,tstart, LR=cat cov c, D	log10pT0_pop	4.79564	7.1355	NA	NA	1137.37	NA
12033D	c=12+re, Abs=cat cov log10pT0,tstart, LR=cat cov c, D	ω_c	1.01222	4286.73	Red	NA	1137.37	NA
12033D	c=12+re, Abs=cat cov log10pT0,tstart, LR=cat cov c, D	ω_δ	1.14225	-72.4809	Yellow	NA	1137.37	NA
12033D	c=12+re, Abs=cat cov log10pT0,tstart, LR=cat cov c, D	ω_log10β	0.146217	23.704	NA	NA	1137.37	NA
12033D	c=12+re, Abs=cat cov log10pT0,tstart, LR=cat cov c, D	ω_log10pT0	0.0321123	4.73941	NA	NA	1137.37	NA
12033D	c=12+re, Abs=cat cov log10pT0,tstart, LR=cat cov c, D	ω_tstart	1.00615	141.558	Orange	NA	1137.37	NA
12033D	c=12+re, Abs=cat cov log10pT0,tstart, LR=cat cov c, D	tstart_pop	13.3636	-109.231	Orange	NA	1137.37	NA
12043D	c=12+re, Abs=cat cov log10pT0,tstart, LR=cat cov log10β, D	a	0.738099	3.27713	NA	Red= 3	1131.65	c - log10β
12043D	c=12+re, Abs=cat cov log10pT0,tstart, LR=cat cov log10β, D	beta_log10β_LR_yes	0.355375	-6.88079	NA	Orange= 0	1131.65	NA
12043D	c=12+re, Abs=cat cov log10pT0,tstart, LR=cat cov log10β, D	beta_log10pT0_f80_yes	-0.08321	-76.2846	Yellow	Yellow= 2	1131.65	NA
12043D	c=12+re, Abs=cat cov log10pT0,tstart, LR=cat cov log10β, D	beta_tstart_f80_yes	-0.37377	6.20895	NA	NA	1131.65	NA
12043D	c=12+re, Abs=cat cov log10pT0,tstart, LR=cat cov log10β, D	δ_pop	0.207313	25.1993	NA	NA	1131.65	NA
12043D	c=12+re, Abs=cat cov log10pT0,tstart, LR=cat cov log10β, D	log10β_pop	-4.09793	1.75545	NA	NA	1131.65	NA
12043D	c=12+re, Abs=cat cov log10pT0,tstart, LR=cat cov log10β, D	log10pT0_pop	5.11484	3.93808	NA	NA	1131.65	NA
12043D	c=12+re, Abs=cat cov log10pT0,tstart, LR=cat cov log10β, D	ω_c	0.814192	1270.65	Red	NA	1131.65	NA
12043D	c=12+re, Abs=cat cov log10pT0,tstart, LR=cat cov log10β, D	ω_δ	1.14143	-80.4061	Yellow	NA	1131.65	NA
12043D	c=12+re, Abs=cat cov log10pT0,tstart, LR=cat cov log10β, D	ω_log10β	0.106365	10.1858	NA	NA	1131.65	NA
12043D	c=12+re, Abs=cat cov log10pT0,tstart, LR=cat cov log10β, D	ω_log10pT0	0.0341975	3.54672	NA	NA	1131.65	NA
12043D	c=12+re, Abs=cat cov log10pT0,tstart, LR=cat cov log10β, D	ω_tstart	1.05828	213.592	Red	NA	1131.65	NA
12043D	c=12+re, Abs=cat cov log10pT0,tstart, LR=cat cov log10β, D	tstart_pop	11.8763	1129.26	Red	NA	1131.65	NA
12053D	c=12+re, Abs=cat cov log10pT0,tstart, LR=cat cov tstart, D	a	0.743385	3.97084	NA	Red= 2	1127.97	c - log10β
12053D	c=12+re, Abs=cat cov log10pT0,tstart, LR=cat cov tstart, D	beta_log10pT0_f80_yes	-0.05322	-43.7969	NA	Orange= 2	1127.97	NA
12053D	c=12+re, Abs=cat cov log10pT0,tstart, LR=cat cov tstart, D	beta_tstart_f80_yes	0.162815	-57.0991	Yellow	Yellow= 1	1127.97	NA
12053D	c=12+re, Abs=cat cov log10pT0,tstart, LR=cat cov tstart, D	beta_tstart_LR_yes	-1.278	2.26737	NA	NA	1127.97	NA
12053D	c=12+re, Abs=cat cov log10pT0,tstart, LR=cat cov tstart, D	δ_pop	0.211774	27.9523	NA	NA	1127.97	NA
12053D	c=12+re, Abs=cat cov log10pT0,tstart, LR=cat cov tstart, D	log10β_pop	-3.92421	1.10963	NA	NA	1127.97	NA
12053D	c=12+re, Abs=cat cov log10pT0,tstart, LR=cat cov tstart, D	log10pT0_pop	5.11464	3.00027	NA	NA	1127.97	NA
12053D	c=12+re, Abs=cat cov log10pT0,tstart, LR=cat cov tstart, D	ω_c	0.841746	7265.42	Red	NA	1127.97	NA
12053D	c=12+re, Abs=cat cov log10pT0,tstart, LR=cat cov tstart, D	ω_δ	1.23041	314.312	Red	NA	1127.97	NA
12053D	c=12+re, Abs=cat cov log10pT0,tstart, LR=cat cov tstart, D	ω_log10β	0.132318	13.963	NA	NA	1127.97	NA
12053D	c=12+re, Abs=cat cov log10pT0,tstart, LR=cat cov tstart, D	ω_log10pT0	0.0082535	1.72496	NA	NA	1127.97	NA
12053D	c=12+re, Abs=cat cov log10pT0,tstart, LR=cat cov tstart, D	ω_tstart	0.929881	157.097	Orange	NA	1127.97	NA
12053D	c=12+re, Abs=cat cov log10pT0,tstart, LR=cat cov tstart, D	tstart_pop	21.3907	-154.379	Orange	NA	1127.97	NA
12063D	c=12+re, Abs=cat cov log10pT0,tstart, LR=cat cov δ,log10pT0, D	a	0.723296	3.82025	NA	Red= 2	1145.69	NA - NA
12063D	c=12+re, Abs=cat cov log10pT0,tstart, LR=cat cov δ,log10pT0, D	beta_δ_LR_yes	-0.432551	-142.335	Orange	Orange= 3	1145.69	NA
12063D	c=12+re, Abs=cat cov log10pT0,tstart, LR=cat cov δ,log10pT0, D	beta_log10pT0_f80_yes	-0.0683516	-114.086	Orange	Yellow= 3	1145.69	NA
12063D	c=12+re, Abs=cat cov log10pT0,tstart, LR=cat cov δ,log10pT0, D	beta_log10pT0_LR_yes	-0.0215308	-328.277	Red	NA	1145.69	NA
12063D	c=12+re, Abs=cat cov log10pT0,tstart, LR=cat cov δ,log10pT0, D	beta_tstart_f80_yes	-0.44233	7.77032	NA	NA	1145.69	NA
12063D	c=12+re, Abs=cat cov log10pT0,tstart, LR=cat cov δ,log10pT0, D	δ_pop	0.257487	53.0125	Yellow	NA	1145.69	NA
12063D	c=12+re, Abs=cat cov log10pT0,tstart, LR=cat cov δ,log10pT0, D	log10β_pop	-3.73831	1.42589	NA	NA	1145.69	NA
12063D	c=12+re, Abs=cat cov log10pT0,tstart, LR=cat cov δ,log10pT0, D	log10pT0_pop	5.10057	6.71441	NA	NA	1145.69	NA
12063D	c=12+re, Abs=cat cov log10pT0,tstart, LR=cat cov δ,log10pT0, D	ω_c	0.409473	716.295	Red	NA	1145.69	NA
12063D	c=12+re, Abs=cat cov log10pT0,tstart, LR=cat cov δ,log10pT0, D	ω_δ	1.1655	-63.6985	Yellow	NA	1145.69	NA
12063D	c=12+re, Abs=cat cov log10pT0,tstart, LR=cat cov δ,log10pT0, D	ω_log10β	0.421808	138.132	Orange	NA	1145.69	NA
12063D	c=12+re, Abs=cat cov log10pT0,tstart, LR=cat cov δ,log10pT0, D	ω_log10pT0	0.0916592	2.95876	NA	NA	1145.69	NA
12063D	c=12+re, Abs=cat cov log10pT0,tstart, LR=cat cov δ,log10pT0, D	ω_tstart	1.01075	44.3839	NA	NA	1145.69	NA
12063D	c=12+re, Abs=cat cov log10pT0,tstart, LR=cat cov δ,log10pT0, D	tstart_pop	13.7185	-88.9902	Yellow	NA	1145.69	NA
12073D	c=12+re, Abs=cat cov log10pT0,tstart, LR=cat cov δ,c, D	a	0.748713	3.28567	NA	Red= 2	1144.94	NA - NA
12073D	c=12+re, Abs=cat cov log10pT0,tstart, LR=cat cov δ,c, D	beta_c_LR_yes	-2.2236	7.49034	NA	Orange= 1	1144.94	NA
12073D	c=12+re, Abs=cat cov log10pT0,tstart, LR=cat cov δ,c, D	beta_δ_LR_yes	0.32451	228.66	Red	Yellow= 1	1144.94	NA
12073D	c=12+re, Abs=cat cov log10pT0,tstart, LR=cat cov δ,c, D	beta_log10pT0_f80_yes	-0.258371	-43.7194	NA	NA	1144.94	NA
12073D	c=12+re, Abs=cat cov log10pT0,tstart, LR=cat cov δ,c, D	beta_tstart_f80_yes	-0.886033	9.96536	NA	NA	1144.94	NA
12073D	c=12+re, Abs=cat cov log10pT0,tstart, LR=cat cov δ,c, D	δ_pop	0.188857	44.462	NA	NA	1144.94	NA
12073D	c=12+re, Abs=cat cov log10pT0,tstart, LR=cat cov δ,c, D	log10β_pop	-3.7699	-5.10926	NA	NA	1144.94	NA
12073D	c=12+re, Abs=cat cov log10pT0,tstart, LR=cat cov δ,c, D	log10pT0_pop	4.55249	5.43696	NA	NA	1144.94	NA
12073D	c=12+re, Abs=cat cov log10pT0,tstart, LR=cat cov δ,c, D	ω_c	1.58917	612.367	Red	NA	1144.94	NA
12073D	c=12+re, Abs=cat cov log10pT0,tstart, LR=cat cov δ,c, D	ω_δ	0.959464	-49.4651	NA	NA	1144.94	NA
12073D	c=12+re, Abs=cat cov log10pT0,tstart, LR=cat cov δ,c, D	ω_log10β	0.162378	9.76871	NA	NA	1144.94	NA
12073D	c=12+re, Abs=cat cov log10pT0,tstart, LR=cat cov δ,c, D	ω_log10pT0	0.0598092	2.6917	NA	NA	1144.94	NA
12073D	c=12+re, Abs=cat cov log10pT0,tstart, LR=cat cov δ,c, D	ω_tstart	1.06652	138.266	Orange	NA	1144.94	NA
12073D	c=12+re, Abs=cat cov log10pT0,tstart, LR=cat cov δ,c, D	tstart_pop	11.3901	-92.3773	Yellow	NA	1144.94	NA
12083D	c=12+re, Abs=cat cov log10pT0,tstart, LR=cat cov δ,log10β, D	a	0.748694	3.53548	NA	Red= 3	1130.22	NA - NA
12083D	c=12+re, Abs=cat cov log10pT0,tstart, LR=cat cov δ,log10β, D	beta_δ_LR_yes	-0.481262	-106.178	Orange	Orange= 1	1130.22	NA
12083D	c=12+re, Abs=cat cov log10pT0,tstart, LR=cat cov δ,log10β, D	beta_log10β_LR_yes	0.223958	-2.21043	NA	Yellow= 0	1130.22	NA
12083D	c=12+re, Abs=cat cov log10pT0,tstart, LR=cat cov δ,log10β, D	beta_log10pT0_f80_yes	-0.0939214	-46.3299	NA	NA	1130.22	NA
12083D	c=12+re, Abs=cat cov log10pT0,tstart, LR=cat cov δ,log10β, D	beta_tstart_f80_yes	-0.557176	7.21188	NA	NA	1130.22	NA
12083D	c=12+re, Abs=cat cov log10pT0,tstart, LR=cat cov δ,log10β, D	δ_pop	0.272247	36.6401	NA	NA	1130.22	NA
12083D	c=12+re, Abs=cat cov log10pT0,tstart, LR=cat cov δ,log10β, D	log10β_pop	-4.04734	0.313309	NA	NA	1130.22	NA
12083D	c=12+re, Abs=cat cov log10pT0,tstart, LR=cat cov δ,log10β, D	log10pT0_pop	5.15026	2.31137	NA	NA	1130.22	NA
12083D	c=12+re, Abs=cat cov log10pT0,tstart, LR=cat cov δ,log10β, D	ω_c	0.625379	811.255	Red	NA	1130.22	NA
12083D	c=12+re, Abs=cat cov log10pT0,tstart, LR=cat cov δ,log10β, D	ω_δ	1.27432	-44.9743	NA	NA	1130.22	NA
12083D	c=12+re, Abs=cat cov log10pT0,tstart, LR=cat cov δ,log10β, D	ω_log10β	0.0378049	2.99103	NA	NA	1130.22	NA
12083D	c=12+re, Abs=cat cov log10pT0,tstart, LR=cat cov δ,log10β, D	ω_log10pT0	0.0305259	1.90818	NA	NA	1130.22	NA
12083D	c=12+re, Abs=cat cov log10pT0,tstart, LR=cat cov δ,log10β, D	ω_tstart	1.05414	591.904	Red	NA	1130.22	NA
12083D	c=12+re, Abs=cat cov log10pT0,tstart, LR=cat cov δ,log10β, D	tstart_pop	12.8244	1506.58	Red	NA	1130.22	NA
12093D	c=12+re, Abs=cat cov log10pT0,tstart, LR=cat cov δ,tstart, D	a	0.745956	4.13392	NA	Red= 1	1135.63	c - log10β
12093D	c=12+re, Abs=cat cov log10pT0,tstart, LR=cat cov δ,tstart, D	beta_δ_LR_yes	-0.367258	-117.443	Orange	Orange= 2	1135.63	NA
12093D	c=12+re, Abs=cat cov log10pT0,tstart, LR=cat cov δ,tstart, D	beta_log10pT0_f80_yes	-0.0672473	-96.6188	Yellow	Yellow= 2	1135.63	NA
12093D	c=12+re, Abs=cat cov log10pT0,tstart, LR=cat cov δ,tstart, D	beta_tstart_f80_yes	0.51936	-43.9274	NA	NA	1135.63	NA
12093D	c=12+re, Abs=cat cov log10pT0,tstart, LR=cat cov δ,tstart, D	beta_tstart_LR_yes	-1.28116	1.84791	NA	NA	1135.63	NA
12093D	c=12+re, Abs=cat cov log10pT0,tstart, LR=cat cov δ,tstart, D	δ_pop	0.193785	30.7984	NA	NA	1135.63	NA
12093D	c=12+re, Abs=cat cov log10pT0,tstart, LR=cat cov δ,tstart, D	log10β_pop	-3.63899	0.903817	NA	NA	1135.63	NA
12093D	c=12+re, Abs=cat cov log10pT0,tstart, LR=cat cov δ,tstart, D	log10pT0_pop	4.86452	2.28033	NA	NA	1135.63	NA
12093D	c=12+re, Abs=cat cov log10pT0,tstart, LR=cat cov δ,tstart, D	ω_c	1.04622	699.397	Red	NA	1135.63	NA
12093D	c=12+re, Abs=cat cov log10pT0,tstart, LR=cat cov δ,tstart, D	ω_δ	1.01126	36.8604	NA	NA	1135.63	NA
12093D	c=12+re, Abs=cat cov log10pT0,tstart, LR=cat cov δ,tstart, D	ω_log10β	0.182119	15.452	NA	NA	1135.63	NA
12093D	c=12+re, Abs=cat cov log10pT0,tstart, LR=cat cov δ,tstart, D	ω_log10pT0	0.0327864	2.29743	NA	NA	1135.63	NA
12093D	c=12+re, Abs=cat cov log10pT0,tstart, LR=cat cov δ,tstart, D	ω_tstart	0.816838	86.2154	Yellow	NA	1135.63	NA
12093D	c=12+re, Abs=cat cov log10pT0,tstart, LR=cat cov δ,tstart, D	tstart_pop	22.3353	-156.63	Orange	NA	1135.63	NA
12103D	c=12+re, Abs=cat cov log10pT0,tstart, LR=cat cov log10pT0,c, D	a	0.727165	3.25283	NA	Red= 1	1147.17	c - log10β
12103D	c=12+re, Abs=cat cov log10pT0,tstart, LR=cat cov log10pT0,c, D	beta_c_LR_yes	-1.02699	9.30791	NA	Orange= 0	1147.17	NA
12103D	c=12+re, Abs=cat cov log10pT0,tstart, LR=cat cov log10pT0,c, D	beta_log10pT0_f80_yes	-0.0818145	-96.4158	Yellow	Yellow= 4	1147.17	NA
12103D	c=12+re, Abs=cat cov log10pT0,tstart, LR=cat cov log10pT0,c, D	beta_log10pT0_LR_yes	-0.108511	-91.1581	Yellow	NA	1147.17	NA
12103D	c=12+re, Abs=cat cov log10pT0,tstart, LR=cat cov log10pT0,c, D	beta_tstart_f80_yes	-0.399022	6.86311	NA	NA	1147.17	NA
12103D	c=12+re, Abs=cat cov log10pT0,tstart, LR=cat cov log10pT0,c, D	δ_pop	0.223427	23.2719	NA	NA	1147.17	NA
12103D	c=12+re, Abs=cat cov log10pT0,tstart, LR=cat cov log10pT0,c, D	log10β_pop	-3.84019	-12.6381	NA	NA	1147.17	NA
12103D	c=12+re, Abs=cat cov log10pT0,tstart, LR=cat cov log10pT0,c, D	log10pT0_pop	5.19906	3.34924	NA	NA	1147.17	NA
12103D	c=12+re, Abs=cat cov log10pT0,tstart, LR=cat cov log10pT0,c, D	ω_c	0.844563	490.541	Red	NA	1147.17	NA
12103D	c=12+re, Abs=cat cov log10pT0,tstart, LR=cat cov log10pT0,c, D	ω_δ	0.979537	-55.6945	Yellow	NA	1147.17	NA
12103D	c=12+re, Abs=cat cov log10pT0,tstart, LR=cat cov log10pT0,c, D	ω_log10β	0.457824	30.106	NA	NA	1147.17	NA
12103D	c=12+re, Abs=cat cov log10pT0,tstart, LR=cat cov log10pT0,c, D	ω_log10pT0	0.0744562	3.41482	NA	NA	1147.17	NA
12103D	c=12+re, Abs=cat cov log10pT0,tstart, LR=cat cov log10pT0,c, D	ω_tstart	1.05247	45.2674	NA	NA	1147.17	NA
12103D	c=12+re, Abs=cat cov log10pT0,tstart, LR=cat cov log10pT0,c, D	tstart_pop	12.739	-84.0385	Yellow	NA	1147.17	NA
12113D	c=12+re, Abs=cat cov log10pT0,tstart, LR=cat cov log10pT0,log10β, D	a	0.743975	3.11009	NA	Red= 3	1130.47	NA - NA
12113D	c=12+re, Abs=cat cov log10pT0,tstart, LR=cat cov log10pT0,log10β, D	beta_log10β_LR_yes	0.476441	-1.70814	NA	Orange= 0	1130.47	NA
12113D	c=12+re, Abs=cat cov log10pT0,tstart, LR=cat cov log10pT0,log10β, D	beta_log10pT0_f80_yes	-0.0874311	-29.6918	NA	Yellow= 0	1130.47	NA
12113D	c=12+re, Abs=cat cov log10pT0,tstart, LR=cat cov log10pT0,log10β, D	beta_log10pT0_LR_yes	-0.0455965	-30.703	NA	NA	1130.47	NA
12113D	c=12+re, Abs=cat cov log10pT0,tstart, LR=cat cov log10pT0,log10β, D	beta_tstart_f80_yes	-0.501875	6.46992	NA	NA	1130.47	NA
12113D	c=12+re, Abs=cat cov log10pT0,tstart, LR=cat cov log10pT0,log10β, D	δ_pop	0.23461	25.4823	NA	NA	1130.47	NA
12113D	c=12+re, Abs=cat cov log10pT0,tstart, LR=cat cov log10pT0,log10β, D	log10β_pop	-4.25462	0.483438	NA	NA	1130.47	NA
12113D	c=12+re, Abs=cat cov log10pT0,tstart, LR=cat cov log10pT0,log10β, D	log10pT0_pop	5.37284	1.14898	NA	NA	1130.47	NA
12113D	c=12+re, Abs=cat cov log10pT0,tstart, LR=cat cov log10pT0,log10β, D	ω_c	0.683678	2372.04	Red	NA	1130.47	NA
12113D	c=12+re, Abs=cat cov log10pT0,tstart, LR=cat cov log10pT0,log10β, D	ω_δ	1.27995	-47.4464	NA	NA	1130.47	NA
12113D	c=12+re, Abs=cat cov log10pT0,tstart, LR=cat cov log10pT0,log10β, D	ω_log10β	0.0580575	3.84313	NA	NA	1130.47	NA
12113D	c=12+re, Abs=cat cov log10pT0,tstart, LR=cat cov log10pT0,log10β, D	ω_log10pT0	0.00808176	0.391258	NA	NA	1130.47	NA
12113D	c=12+re, Abs=cat cov log10pT0,tstart, LR=cat cov log10pT0,log10β, D	ω_tstart	1.11401	408.274	Red	NA	1130.47	NA
12113D	c=12+re, Abs=cat cov log10pT0,tstart, LR=cat cov log10pT0,log10β, D	tstart_pop	13.0348	757.172	Red	NA	1130.47	NA
12123D	c=12+re, Abs=cat cov log10pT0,tstart, LR=cat cov log10pT0,tstart, D	a	0.7375	3.76163	NA	Red= 2	1132.42	NA - NA
12123D	c=12+re, Abs=cat cov log10pT0,tstart, LR=cat cov log10pT0,tstart, D	beta_log10pT0_f80_yes	-0.102683	-12.602	NA	Orange= 3	1132.42	NA
12123D	c=12+re, Abs=cat cov log10pT0,tstart, LR=cat cov log10pT0,tstart, D	beta_log10pT0_LR_yes	-0.00845046	-163.184	Orange	Yellow= 1	1132.42	NA
12123D	c=12+re, Abs=cat cov log10pT0,tstart, LR=cat cov log10pT0,tstart, D	beta_tstart_f80_yes	0.0737091	-57.262	Yellow	NA	1132.42	NA
12123D	c=12+re, Abs=cat cov log10pT0,tstart, LR=cat cov log10pT0,tstart, D	beta_tstart_LR_yes	-1.20752	2.16612	NA	NA	1132.42	NA
12123D	c=12+re, Abs=cat cov log10pT0,tstart, LR=cat cov log10pT0,tstart, D	δ_pop	0.214245	23.6921	NA	NA	1132.42	NA
12123D	c=12+re, Abs=cat cov log10pT0,tstart, LR=cat cov log10pT0,tstart, D	log10β_pop	-3.9275	NA	NA	NA	1132.42	NA
12123D	c=12+re, Abs=cat cov log10pT0,tstart, LR=cat cov log10pT0,tstart, D	log10pT0_pop	5.23613	1.10847	NA	NA	1132.42	NA
12123D	c=12+re, Abs=cat cov log10pT0,tstart, LR=cat cov log10pT0,tstart, D	ω_c	0.799909	2945.29	Red	NA	1132.42	NA
12123D	c=12+re, Abs=cat cov log10pT0,tstart, LR=cat cov log10pT0,tstart, D	ω_δ	1.16028	272.003	Red	NA	1132.42	NA
12123D	c=12+re, Abs=cat cov log10pT0,tstart, LR=cat cov log10pT0,tstart, D	ω_log10β	0.124657	9.75683	NA	NA	1132.42	NA
12123D	c=12+re, Abs=cat cov log10pT0,tstart, LR=cat cov log10pT0,tstart, D	ω_log10pT0	0.00756194	1.3549	NA	NA	1132.42	NA
12123D	c=12+re, Abs=cat cov log10pT0,tstart, LR=cat cov log10pT0,tstart, D	ω_tstart	0.90712	145.887	Orange	NA	1132.42	NA
12123D	c=12+re, Abs=cat cov log10pT0,tstart, LR=cat cov log10pT0,tstart, D	tstart_pop	21.5467	-157.685	Orange	NA	1132.42	NA
12133D	c=12+re, Abs=cat cov log10pT0,tstart, LR=cat cov c,log10β, D	a	0.745714	3.35321	NA	Red= 1	1139.01	NA - NA
12133D	c=12+re, Abs=cat cov log10pT0,tstart, LR=cat cov c,log10β, D	beta_c_LR_yes	-0.483125	NA	NA	Orange= 1	1139.01	NA
12133D	c=12+re, Abs=cat cov log10pT0,tstart, LR=cat cov c,log10β, D	beta_log10β_LR_yes	0.14803	-4.60449	NA	Yellow= 0	1139.01	NA
12133D	c=12+re, Abs=cat cov log10pT0,tstart, LR=cat cov c,log10β, D	beta_log10pT0_f80_yes	-0.120786	-47.9315	NA	NA	1139.01	NA
12133D	c=12+re, Abs=cat cov log10pT0,tstart, LR=cat cov c,log10β, D	beta_tstart_f80_yes	-0.441118	5.18098	NA	NA	1139.01	NA
12133D	c=12+re, Abs=cat cov log10pT0,tstart, LR=cat cov c,log10β, D	δ_pop	0.158933	24.0778	NA	NA	1139.01	NA
12133D	c=12+re, Abs=cat cov log10pT0,tstart, LR=cat cov c,log10β, D	log10β_pop	-3.74979	-35.2395	NA	NA	1139.01	NA
12133D	c=12+re, Abs=cat cov log10pT0,tstart, LR=cat cov c,log10β, D	log10pT0_pop	4.79012	2.60436	NA	NA	1139.01	NA
12133D	c=12+re, Abs=cat cov log10pT0,tstart, LR=cat cov c,log10β, D	ω_c	0.688679	NA	NA	NA	1139.01	NA
12133D	c=12+re, Abs=cat cov log10pT0,tstart, LR=cat cov c,log10β, D	ω_δ	1.11459	-47.6158	NA	NA	1139.01	NA
12133D	c=12+re, Abs=cat cov log10pT0,tstart, LR=cat cov c,log10β, D	ω_log10β	0.0983352	12.0898	NA	NA	1139.01	NA
12133D	c=12+re, Abs=cat cov log10pT0,tstart, LR=cat cov c,log10β, D	ω_log10pT0	0.059783	3.11687	NA	NA	1139.01	NA
12133D	c=12+re, Abs=cat cov log10pT0,tstart, LR=cat cov c,log10β, D	ω_tstart	1.0009	196.133	Orange	NA	1139.01	NA
12133D	c=12+re, Abs=cat cov log10pT0,tstart, LR=cat cov c,log10β, D	tstart_pop	13.2352	2238.88	Red	NA	1139.01	NA
12143D	c=12+re, Abs=cat cov log10pT0,tstart, LR=cat cov c,tstart, D	a	0.75819	3.78236	NA	Red= 3	1131.47	NA - NA
12143D	c=12+re, Abs=cat cov log10pT0,tstart, LR=cat cov c,tstart, D	beta_c_LR_yes	-0.612214	5.08861	NA	Orange= 1	1131.47	NA
12143D	c=12+re, Abs=cat cov log10pT0,tstart, LR=cat cov c,tstart, D	beta_log10pT0_f80_yes	-0.119433	-52.2527	Yellow	Yellow= 2	1131.47	NA
12143D	c=12+re, Abs=cat cov log10pT0,tstart, LR=cat cov c,tstart, D	beta_tstart_f80_yes	0.0744144	-69.4941	Yellow	NA	1131.47	NA
12143D	c=12+re, Abs=cat cov log10pT0,tstart, LR=cat cov c,tstart, D	beta_tstart_LR_yes	-1.17958	2.10597	NA	NA	1131.47	NA
12143D	c=12+re, Abs=cat cov log10pT0,tstart, LR=cat cov c,tstart, D	δ_pop	0.174852	32.7156	NA	NA	1131.47	NA
12143D	c=12+re, Abs=cat cov log10pT0,tstart, LR=cat cov c,tstart, D	log10β_pop	-3.75509	-12.6148	NA	NA	1131.47	NA
12143D	c=12+re, Abs=cat cov log10pT0,tstart, LR=cat cov c,tstart, D	log10pT0_pop	4.85464	2.57516	NA	NA	1131.47	NA
12143D	c=12+re, Abs=cat cov log10pT0,tstart, LR=cat cov c,tstart, D	ω_c	0.763221	733.704	Red	NA	1131.47	NA
12143D	c=12+re, Abs=cat cov log10pT0,tstart, LR=cat cov c,tstart, D	ω_δ	1.30646	464.772	Red	NA	1131.47	NA
12143D	c=12+re, Abs=cat cov log10pT0,tstart, LR=cat cov c,tstart, D	ω_log10β	0.0695898	7.40161	NA	NA	1131.47	NA
12143D	c=12+re, Abs=cat cov log10pT0,tstart, LR=cat cov c,tstart, D	ω_log10pT0	0.0324245	6.07348	NA	NA	1131.47	NA
12143D	c=12+re, Abs=cat cov log10pT0,tstart, LR=cat cov c,tstart, D	ω_tstart	0.939392	273.04	Red	NA	1131.47	NA
12143D	c=12+re, Abs=cat cov log10pT0,tstart, LR=cat cov c,tstart, D	tstart_pop	21.7992	-168.573	Orange	NA	1131.47	NA
12153D	c=12+re, Abs=cat cov log10pT0,tstart, LR=cat cov log10β,tstart, D	a	0.743186	3.53854	NA	Red= 3	1129.89	NA - NA
12153D	c=12+re, Abs=cat cov log10pT0,tstart, LR=cat cov log10β,tstart, D	beta_log10β_LR_yes	0.172009	-3.09873	NA	Orange= 1	1129.89	NA
12153D	c=12+re, Abs=cat cov log10pT0,tstart, LR=cat cov log10β,tstart, D	beta_log10pT0_f80_yes	-0.037616	-129.918	Orange	Yellow= 2	1129.89	NA
12153D	c=12+re, Abs=cat cov log10pT0,tstart, LR=cat cov log10β,tstart, D	beta_tstart_f80_yes	0.366269	-63.3509	Yellow	NA	1129.89	NA
12153D	c=12+re, Abs=cat cov log10pT0,tstart, LR=cat cov log10β,tstart, D	beta_tstart_LR_yes	-1.18129	2.80514	NA	NA	1129.89	NA
12153D	c=12+re, Abs=cat cov log10pT0,tstart, LR=cat cov log10β,tstart, D	δ_pop	0.200944	24.9833	NA	NA	1129.89	NA
12153D	c=12+re, Abs=cat cov log10pT0,tstart, LR=cat cov log10β,tstart, D	log10β_pop	-3.98339	0.481918	NA	NA	1129.89	NA
12153D	c=12+re, Abs=cat cov log10pT0,tstart, LR=cat cov log10β,tstart, D	log10pT0_pop	5.08822	1.72705	NA	NA	1129.89	NA
12153D	c=12+re, Abs=cat cov log10pT0,tstart, LR=cat cov log10β,tstart, D	ω_c	0.936483	1226.54	Red	NA	1129.89	NA
12153D	c=12+re, Abs=cat cov log10pT0,tstart, LR=cat cov log10β,tstart, D	ω_δ	1.18471	61.6666	Yellow	NA	1129.89	NA
12153D	c=12+re, Abs=cat cov log10pT0,tstart, LR=cat cov log10β,tstart, D	ω_log10β	0.0420789	3.76651	NA	NA	1129.89	NA
12153D	c=12+re, Abs=cat cov log10pT0,tstart, LR=cat cov log10β,tstart, D	ω_log10pT0	0.0231777	1.65392	NA	NA	1129.89	NA
12153D	c=12+re, Abs=cat cov log10pT0,tstart, LR=cat cov log10β,tstart, D	ω_tstart	0.97514	519.161	Red	NA	1129.89	NA
12153D	c=12+re, Abs=cat cov log10pT0,tstart, LR=cat cov log10β,tstart, D	tstart_pop	19.7802	3378.23	Red	NA	1129.89	NA
12163D	c=12+re, Abs=cat cov log10pT0,tstart, LR=cat cov δ,log10pT0,c, D	a	0.749136	3.20406	NA	Red= 2	1139.07	NA - NA
12163D	c=12+re, Abs=cat cov log10pT0,tstart, LR=cat cov δ,log10pT0,c, D	beta_c_LR_yes	-4.00458	4.82574	NA	Orange= 0	1139.07	NA
12163D	c=12+re, Abs=cat cov log10pT0,tstart, LR=cat cov δ,log10pT0,c, D	beta_δ_LR_yes	1.02145	49.2799	NA	Yellow= 2	1139.07	NA
12163D	c=12+re, Abs=cat cov log10pT0,tstart, LR=cat cov δ,log10pT0,c, D	beta_log10pT0_f80_yes	-0.126228	-69.853	Yellow	NA	1139.07	NA
12163D	c=12+re, Abs=cat cov log10pT0,tstart, LR=cat cov δ,log10pT0,c, D	beta_log10pT0_LR_yes	-0.244064	-23.6675	NA	NA	1139.07	NA
12163D	c=12+re, Abs=cat cov log10pT0,tstart, LR=cat cov δ,log10pT0,c, D	beta_tstart_f80_yes	-0.540196	5.5618	NA	NA	1139.07	NA
12163D	c=12+re, Abs=cat cov log10pT0,tstart, LR=cat cov δ,log10pT0,c, D	δ_pop	0.178469	24.7162	NA	NA	1139.07	NA
12163D	c=12+re, Abs=cat cov log10pT0,tstart, LR=cat cov δ,log10pT0,c, D	log10β_pop	-3.47071	-3.08302	NA	NA	1139.07	NA
12163D	c=12+re, Abs=cat cov log10pT0,tstart, LR=cat cov δ,log10pT0,c, D	log10pT0_pop	4.78661	4.16752	NA	NA	1139.07	NA
12163D	c=12+re, Abs=cat cov log10pT0,tstart, LR=cat cov δ,log10pT0,c, D	ω_c	1.69098	567.172	Red	NA	1139.07	NA
12163D	c=12+re, Abs=cat cov log10pT0,tstart, LR=cat cov δ,log10pT0,c, D	ω_δ	0.591772	-37.4173	NA	NA	1139.07	NA
12163D	c=12+re, Abs=cat cov log10pT0,tstart, LR=cat cov δ,log10pT0,c, D	ω_log10β	0.0843352	3.26228	NA	NA	1139.07	NA
12163D	c=12+re, Abs=cat cov log10pT0,tstart, LR=cat cov δ,log10pT0,c, D	ω_log10pT0	0.065499	4.51214	NA	NA	1139.07	NA
12163D	c=12+re, Abs=cat cov log10pT0,tstart, LR=cat cov δ,log10pT0,c, D	ω_tstart	1.07564	251.032	Red	NA	1139.07	NA
12163D	c=12+re, Abs=cat cov log10pT0,tstart, LR=cat cov δ,log10pT0,c, D	tstart_pop	12.7041	-98.0825	Yellow	NA	1139.07	NA
12173D	c=12+re, Abs=cat cov log10pT0,tstart, LR=cat cov δ,log10pT0,log10β, D	a	0.741041	3.32615	NA	Red= 3	1131.52	NA - NA
12173D	c=12+re, Abs=cat cov log10pT0,tstart, LR=cat cov δ,log10pT0,log10β, D	beta_δ_LR_yes	-0.628702	-85.5377	Yellow	Orange= 1	1131.52	NA
12173D	c=12+re, Abs=cat cov log10pT0,tstart, LR=cat cov δ,log10pT0,log10β, D	beta_log10β_LR_yes	0.565607	-8.2033	NA	Yellow= 3	1131.52	NA
12173D	c=12+re, Abs=cat cov log10pT0,tstart, LR=cat cov δ,log10pT0,log10β, D	beta_log10pT0_f80_yes	-0.0530635	-120.082	Orange	NA	1131.52	NA
12173D	c=12+re, Abs=cat cov log10pT0,tstart, LR=cat cov δ,log10pT0,log10β, D	beta_log10pT0_LR_yes	-0.0631817	-59.6268	Yellow	NA	1131.52	NA
12173D	c=12+re, Abs=cat cov log10pT0,tstart, LR=cat cov δ,log10pT0,log10β, D	beta_tstart_f80_yes	-0.376889	7.64	NA	NA	1131.52	NA
12173D	c=12+re, Abs=cat cov log10pT0,tstart, LR=cat cov δ,log10pT0,log10β, D	δ_pop	0.293175	38.9627	NA	NA	1131.52	NA
12173D	c=12+re, Abs=cat cov log10pT0,tstart, LR=cat cov δ,log10pT0,log10β, D	log10β_pop	-4.23565	1.74091	NA	NA	1131.52	NA
12173D	c=12+re, Abs=cat cov log10pT0,tstart, LR=cat cov δ,log10pT0,log10β, D	log10pT0_pop	5.32626	3.37118	NA	NA	1131.52	NA
12173D	c=12+re, Abs=cat cov log10pT0,tstart, LR=cat cov δ,log10pT0,log10β, D	ω_c	0.727675	2409.7	Red	NA	1131.52	NA
12173D	c=12+re, Abs=cat cov log10pT0,tstart, LR=cat cov δ,log10pT0,log10β, D	ω_δ	1.26664	-77.8445	Yellow	NA	1131.52	NA
12173D	c=12+re, Abs=cat cov log10pT0,tstart, LR=cat cov δ,log10pT0,log10β, D	ω_log10β	0.0910073	9.88939	NA	NA	1131.52	NA
12173D	c=12+re, Abs=cat cov log10pT0,tstart, LR=cat cov δ,log10pT0,log10β, D	ω_log10pT0	0.0157881	1.46361	NA	NA	1131.52	NA
12173D	c=12+re, Abs=cat cov log10pT0,tstart, LR=cat cov δ,log10pT0,log10β, D	ω_tstart	1.07287	281.827	Red	NA	1131.52	NA
12173D	c=12+re, Abs=cat cov log10pT0,tstart, LR=cat cov δ,log10pT0,log10β, D	tstart_pop	12.9127	592.207	Red	NA	1131.52	NA
12183D	c=12+re, Abs=cat cov log10pT0,tstart, LR=cat cov δ,log10pT0,tstart, D	a	0.739257	4.36733	NA	Red= 4	1133.5	log10pT0 - tstart
12183D	c=12+re, Abs=cat cov log10pT0,tstart, LR=cat cov δ,log10pT0,tstart, D	beta_δ_LR_yes	-0.314543	-172.717	Orange	Orange= 2	1133.5	c - log10β
12183D	c=12+re, Abs=cat cov log10pT0,tstart, LR=cat cov δ,log10pT0,tstart, D	beta_log10pT0_f80_yes	-0.0990604	-62.3939	Yellow	Yellow= 2	1133.5	NA
12183D	c=12+re, Abs=cat cov log10pT0,tstart, LR=cat cov δ,log10pT0,tstart, D	beta_log10pT0_LR_yes	-0.00475378	-1143.17	Red	NA	1133.5	NA
12183D	c=12+re, Abs=cat cov log10pT0,tstart, LR=cat cov δ,log10pT0,tstart, D	beta_tstart_f80_yes	-0.13955	-61.2147	Yellow	NA	1133.5	NA
12183D	c=12+re, Abs=cat cov log10pT0,tstart, LR=cat cov δ,log10pT0,tstart, D	beta_tstart_LR_yes	-1.20458	2.57936	NA	NA	1133.5	NA
12183D	c=12+re, Abs=cat cov log10pT0,tstart, LR=cat cov δ,log10pT0,tstart, D	δ_pop	0.266338	42.5669	NA	NA	1133.5	NA
12183D	c=12+re, Abs=cat cov log10pT0,tstart, LR=cat cov δ,log10pT0,tstart, D	log10β_pop	-3.99702	2.45249	NA	NA	1133.5	NA
12183D	c=12+re, Abs=cat cov log10pT0,tstart, LR=cat cov δ,log10pT0,tstart, D	log10pT0_pop	5.25166	1.78891	NA	NA	1133.5	NA
12183D	c=12+re, Abs=cat cov log10pT0,tstart, LR=cat cov δ,log10pT0,tstart, D	ω_c	0.83881	3859.79	Red	NA	1133.5	NA
12183D	c=12+re, Abs=cat cov log10pT0,tstart, LR=cat cov δ,log10pT0,tstart, D	ω_δ	1.1708	-208.111	Red	NA	1133.5	NA
12183D	c=12+re, Abs=cat cov log10pT0,tstart, LR=cat cov δ,log10pT0,tstart, D	ω_log10β	0.145629	17.2619	NA	NA	1133.5	NA
12183D	c=12+re, Abs=cat cov log10pT0,tstart, LR=cat cov δ,log10pT0,tstart, D	ω_log10pT0	0.0235762	1.09013	NA	NA	1133.5	NA
12183D	c=12+re, Abs=cat cov log10pT0,tstart, LR=cat cov δ,log10pT0,tstart, D	ω_tstart	0.960156	230.112	Red	NA	1133.5	NA
12183D	c=12+re, Abs=cat cov log10pT0,tstart, LR=cat cov δ,log10pT0,tstart, D	tstart_pop	21.087	-171.244	Orange	NA	1133.5	NA
12193D	c=12+re, Abs=cat cov log10pT0,tstart, LR=cat cov δ,c,log10β, D	a	0.741688	3.05053	NA	Red= 3	1134.49	NA - NA
12193D	c=12+re, Abs=cat cov log10pT0,tstart, LR=cat cov δ,c,log10β, D	beta_c_LR_yes	-0.326354	3.60825	NA	Orange= 1	1134.49	NA
12193D	c=12+re, Abs=cat cov log10pT0,tstart, LR=cat cov δ,c,log10β, D	beta_δ_LR_yes	-0.33506	-151.449	Orange	Yellow= 0	1134.49	NA
12193D	c=12+re, Abs=cat cov log10pT0,tstart, LR=cat cov δ,c,log10β, D	beta_log10β_LR_yes	0.174151	-3.75762	NA	NA	1134.49	NA
12193D	c=12+re, Abs=cat cov log10pT0,tstart, LR=cat cov δ,c,log10β, D	beta_log10pT0_f80_yes	-0.128279	-25.1771	NA	NA	1134.49	NA
12193D	c=12+re, Abs=cat cov log10pT0,tstart, LR=cat cov δ,c,log10β, D	beta_tstart_f80_yes	-0.735709	7.14274	NA	NA	1134.49	NA
12193D	c=12+re, Abs=cat cov log10pT0,tstart, LR=cat cov δ,c,log10β, D	δ_pop	0.223735	33.0736	NA	NA	1134.49	NA
12193D	c=12+re, Abs=cat cov log10pT0,tstart, LR=cat cov δ,c,log10β, D	log10β_pop	-4.00313	-18.8583	NA	NA	1134.49	NA
12193D	c=12+re, Abs=cat cov log10pT0,tstart, LR=cat cov δ,c,log10β, D	log10pT0_pop	5.01158	1.03953	NA	NA	1134.49	NA
12193D	c=12+re, Abs=cat cov log10pT0,tstart, LR=cat cov δ,c,log10β, D	ω_c	0.83316	1341.37	Red	NA	1134.49	NA
12193D	c=12+re, Abs=cat cov log10pT0,tstart, LR=cat cov δ,c,log10β, D	ω_δ	1.13845	-27.798	NA	NA	1134.49	NA
12193D	c=12+re, Abs=cat cov log10pT0,tstart, LR=cat cov δ,c,log10β, D	ω_log10β	0.11054	13.8445	NA	NA	1134.49	NA
12193D	c=12+re, Abs=cat cov log10pT0,tstart, LR=cat cov δ,c,log10β, D	ω_log10pT0	0.0188806	1.33257	NA	NA	1134.49	NA
12193D	c=12+re, Abs=cat cov log10pT0,tstart, LR=cat cov δ,c,log10β, D	ω_tstart	1.1657	272.308	Red	NA	1134.49	NA
12193D	c=12+re, Abs=cat cov log10pT0,tstart, LR=cat cov δ,c,log10β, D	tstart_pop	11.6358	1974.63	Red	NA	1134.49	NA
12203D	c=12+re, Abs=cat cov log10pT0,tstart, LR=cat cov δ,c,tstart, D	a	0.745614	3.70066	NA	Red= 3	1132.15	NA - NA
12203D	c=12+re, Abs=cat cov log10pT0,tstart, LR=cat cov δ,c,tstart, D	beta_c_LR_yes	-0.470699	7.1316	NA	Orange= 3	1132.15	NA
12203D	c=12+re, Abs=cat cov log10pT0,tstart, LR=cat cov δ,c,tstart, D	beta_δ_LR_yes	-0.297958	-157.669	Orange	Yellow= 1	1132.15	NA
12203D	c=12+re, Abs=cat cov log10pT0,tstart, LR=cat cov δ,c,tstart, D	beta_log10pT0_f80_yes	-0.0772013	-192.242	Orange	NA	1132.15	NA
12203D	c=12+re, Abs=cat cov log10pT0,tstart, LR=cat cov δ,c,tstart, D	beta_tstart_f80_yes	0.146173	-79.0255	Yellow	NA	1132.15	NA
12203D	c=12+re, Abs=cat cov log10pT0,tstart, LR=cat cov δ,c,tstart, D	beta_tstart_LR_yes	-1.25546	2.37	NA	NA	1132.15	NA
12203D	c=12+re, Abs=cat cov log10pT0,tstart, LR=cat cov δ,c,tstart, D	δ_pop	0.23307	32.9979	NA	NA	1132.15	NA
12203D	c=12+re, Abs=cat cov log10pT0,tstart, LR=cat cov δ,c,tstart, D	log10β_pop	-3.88123	-41.3469	NA	NA	1132.15	NA
12203D	c=12+re, Abs=cat cov log10pT0,tstart, LR=cat cov δ,c,tstart, D	log10pT0_pop	4.92432	3.61198	NA	NA	1132.15	NA
12203D	c=12+re, Abs=cat cov log10pT0,tstart, LR=cat cov δ,c,tstart, D	ω_c	0.916012	1818.96	Red	NA	1132.15	NA
12203D	c=12+re, Abs=cat cov log10pT0,tstart, LR=cat cov δ,c,tstart, D	ω_δ	1.13668	205.709	Red	NA	1132.15	NA
12203D	c=12+re, Abs=cat cov log10pT0,tstart, LR=cat cov δ,c,tstart, D	ω_log10β	0.0871371	12.0007	NA	NA	1132.15	NA
12203D	c=12+re, Abs=cat cov log10pT0,tstart, LR=cat cov δ,c,tstart, D	ω_log10pT0	0.040939	2.12656	NA	NA	1132.15	NA
12203D	c=12+re, Abs=cat cov log10pT0,tstart, LR=cat cov δ,c,tstart, D	ω_tstart	0.965602	372.292	Red	NA	1132.15	NA
12203D	c=12+re, Abs=cat cov log10pT0,tstart, LR=cat cov δ,c,tstart, D	tstart_pop	20.1849	-158.835	Orange	NA	1132.15	NA
12213D	c=12+re, Abs=cat cov log10pT0,tstart, LR=cat cov δ,log10β,tstart, D	a	0.74506	4.01068	NA	Red= 3	1128.77	log10pT0 - tstart
12213D	c=12+re, Abs=cat cov log10pT0,tstart, LR=cat cov δ,log10β,tstart, D	beta_δ_LR_yes	-0.367805	-145.262	Orange	Orange= 4	1128.77	c - log10β
12213D	c=12+re, Abs=cat cov log10pT0,tstart, LR=cat cov δ,log10β,tstart, D	beta_log10β_LR_yes	0.273903	-5.07315	NA	Yellow= 0	1128.77	NA
12213D	c=12+re, Abs=cat cov log10pT0,tstart, LR=cat cov δ,log10β,tstart, D	beta_log10pT0_f80_yes	-0.0835198	-189.646	Orange	NA	1128.77	NA
12213D	c=12+re, Abs=cat cov log10pT0,tstart, LR=cat cov δ,log10β,tstart, D	beta_tstart_f80_yes	0.178832	-107.449	Orange	NA	1128.77	NA
12213D	c=12+re, Abs=cat cov log10pT0,tstart, LR=cat cov δ,log10β,tstart, D	beta_tstart_LR_yes	-0.953722	2.58158	NA	NA	1128.77	NA
12213D	c=12+re, Abs=cat cov log10pT0,tstart, LR=cat cov δ,log10β,tstart, D	δ_pop	0.240821	37.5176	NA	NA	1128.77	NA
12213D	c=12+re, Abs=cat cov log10pT0,tstart, LR=cat cov δ,log10β,tstart, D	log10β_pop	-4.03635	0.894366	NA	NA	1128.77	NA
12213D	c=12+re, Abs=cat cov log10pT0,tstart, LR=cat cov δ,log10β,tstart, D	log10pT0_pop	5.14648	2.14594	NA	NA	1128.77	NA
12213D	c=12+re, Abs=cat cov log10pT0,tstart, LR=cat cov δ,log10β,tstart, D	ω_c	0.763378	1336.1	Red	NA	1128.77	NA
12213D	c=12+re, Abs=cat cov log10pT0,tstart, LR=cat cov δ,log10β,tstart, D	ω_δ	1.19708	128.356	Orange	NA	1128.77	NA
12213D	c=12+re, Abs=cat cov log10pT0,tstart, LR=cat cov δ,log10β,tstart, D	ω_log10β	0.0623847	8.45941	NA	NA	1128.77	NA
12213D	c=12+re, Abs=cat cov log10pT0,tstart, LR=cat cov δ,log10β,tstart, D	ω_log10pT0	0.0228948	1.33978	NA	NA	1128.77	NA
12213D	c=12+re, Abs=cat cov log10pT0,tstart, LR=cat cov δ,log10β,tstart, D	ω_tstart	0.919406	500.155	Red	NA	1128.77	NA
12213D	c=12+re, Abs=cat cov log10pT0,tstart, LR=cat cov δ,log10β,tstart, D	tstart_pop	19.7829	2083.35	Red	NA	1128.77	NA
12223D	c=12+re, Abs=cat cov log10pT0,tstart, LR=cat cov log10pT0,c,log10β, D	a	0.74485	7.17075	NA	Red= 4	1128.37	NA - NA
12223D	c=12+re, Abs=cat cov log10pT0,tstart, LR=cat cov log10pT0,c,log10β, D	beta_c_LR_yes	-2.97211	NA	NA	Orange= 1	1128.37	NA
12223D	c=12+re, Abs=cat cov log10pT0,tstart, LR=cat cov log10pT0,c,log10β, D	beta_log10β_LR_yes	0.559189	-20.679	NA	Yellow= 1	1128.37	NA
12223D	c=12+re, Abs=cat cov log10pT0,tstart, LR=cat cov log10pT0,c,log10β, D	beta_log10pT0_f80_yes	-0.11845	-367.753	Red	NA	1128.37	NA
12223D	c=12+re, Abs=cat cov log10pT0,tstart, LR=cat cov log10pT0,c,log10β, D	beta_log10pT0_LR_yes	-0.290338	-81.5759	Yellow	NA	1128.37	NA
12223D	c=12+re, Abs=cat cov log10pT0,tstart, LR=cat cov log10pT0,c,log10β, D	beta_tstart_f80_yes	-0.421298	27.1399	NA	NA	1128.37	NA
12223D	c=12+re, Abs=cat cov log10pT0,tstart, LR=cat cov log10pT0,c,log10β, D	δ_pop	0.24389	32.6493	NA	NA	1128.37	NA
12223D	c=12+re, Abs=cat cov log10pT0,tstart, LR=cat cov log10pT0,c,log10β, D	log10β_pop	-4.06161	-35.4401	NA	NA	1128.37	NA
12223D	c=12+re, Abs=cat cov log10pT0,tstart, LR=cat cov log10pT0,c,log10β, D	log10pT0_pop	5.17453	17.6822	NA	NA	1128.37	NA
12223D	c=12+re, Abs=cat cov log10pT0,tstart, LR=cat cov log10pT0,c,log10β, D	ω_c	0.884433	7346.57	Red	NA	1128.37	NA
12223D	c=12+re, Abs=cat cov log10pT0,tstart, LR=cat cov log10pT0,c,log10β, D	ω_δ	1.18831	-149.665	Orange	NA	1128.37	NA
12223D	c=12+re, Abs=cat cov log10pT0,tstart, LR=cat cov log10pT0,c,log10β, D	ω_log10β	0.059226	18.142	NA	NA	1128.37	NA
12223D	c=12+re, Abs=cat cov log10pT0,tstart, LR=cat cov log10pT0,c,log10β, D	ω_log10pT0	0.0179113	5.26413	NA	NA	1128.37	NA
12223D	c=12+re, Abs=cat cov log10pT0,tstart, LR=cat cov log10pT0,c,log10β, D	ω_tstart	1.12889	534.132	Red	NA	1128.37	NA
12223D	c=12+re, Abs=cat cov log10pT0,tstart, LR=cat cov log10pT0,c,log10β, D	tstart_pop	11.5442	2345.39	Red	NA	1128.37	NA
12233D	c=12+re, Abs=cat cov log10pT0,tstart, LR=cat cov log10pT0,c,tstart, D	a	0.746357	4.43622	NA	Red= 1	1131	NA - NA
12233D	c=12+re, Abs=cat cov log10pT0,tstart, LR=cat cov log10pT0,c,tstart, D	beta_c_LR_yes	-3.22777	17.6286	NA	Orange= 4	1131	NA
12233D	c=12+re, Abs=cat cov log10pT0,tstart, LR=cat cov log10pT0,c,tstart, D	beta_log10pT0_f80_yes	-0.122063	-149.441	Orange	Yellow= 1	1131	NA
12233D	c=12+re, Abs=cat cov log10pT0,tstart, LR=cat cov log10pT0,c,tstart, D	beta_log10pT0_LR_yes	-0.249503	-63.0325	Yellow	NA	1131	NA
12233D	c=12+re, Abs=cat cov log10pT0,tstart, LR=cat cov log10pT0,c,tstart, D	beta_tstart_f80_yes	0.463603	-38.4539	NA	NA	1131	NA
12233D	c=12+re, Abs=cat cov log10pT0,tstart, LR=cat cov log10pT0,c,tstart, D	beta_tstart_LR_yes	-1.57148	2.04037	NA	NA	1131	NA
12233D	c=12+re, Abs=cat cov log10pT0,tstart, LR=cat cov log10pT0,c,tstart, D	δ_pop	0.213419	42.272	NA	NA	1131	NA
12233D	c=12+re, Abs=cat cov log10pT0,tstart, LR=cat cov log10pT0,c,tstart, D	log10β_pop	-3.47479	-8.10061	NA	NA	1131	NA
12233D	c=12+re, Abs=cat cov log10pT0,tstart, LR=cat cov log10pT0,c,tstart, D	log10pT0_pop	4.78424	3.45238	NA	NA	1131	NA
12233D	c=12+re, Abs=cat cov log10pT0,tstart, LR=cat cov log10pT0,c,tstart, D	ω_c	1.4102	1358.06	Red	NA	1131	NA
12233D	c=12+re, Abs=cat cov log10pT0,tstart, LR=cat cov log10pT0,c,tstart, D	ω_δ	0.8654	157.181	Orange	NA	1131	NA
12233D	c=12+re, Abs=cat cov log10pT0,tstart, LR=cat cov log10pT0,c,tstart, D	ω_log10β	0.114939	11.1322	NA	NA	1131	NA
12233D	c=12+re, Abs=cat cov log10pT0,tstart, LR=cat cov log10pT0,c,tstart, D	ω_log10pT0	0.0586468	6.18901	NA	NA	1131	NA
12233D	c=12+re, Abs=cat cov log10pT0,tstart, LR=cat cov log10pT0,c,tstart, D	ω_tstart	0.834023	154.122	Orange	NA	1131	NA
12233D	c=12+re, Abs=cat cov log10pT0,tstart, LR=cat cov log10pT0,c,tstart, D	tstart_pop	24.4532	-181.968	Orange	NA	1131	NA
12243D	c=12+re, Abs=cat cov log10pT0,tstart, LR=cat cov log10pT0,log10β,tstart, D	a	0.745528	4.17124	NA	Red= 2	1134.6	NA - NA
12243D	c=12+re, Abs=cat cov log10pT0,tstart, LR=cat cov log10pT0,log10β,tstart, D	beta_log10β_LR_yes	0.289505	-5.59599	NA	Orange= 0	1134.6	NA
12243D	c=12+re, Abs=cat cov log10pT0,tstart, LR=cat cov log10pT0,log10β,tstart, D	beta_log10pT0_f80_yes	-0.0522836	-89.6228	Yellow	Yellow= 4	1134.6	NA
12243D	c=12+re, Abs=cat cov log10pT0,tstart, LR=cat cov log10pT0,log10β,tstart, D	beta_log10pT0_LR_yes	-0.0421598	-98.5493	Yellow	NA	1134.6	NA
12243D	c=12+re, Abs=cat cov log10pT0,tstart, LR=cat cov log10pT0,log10β,tstart, D	beta_tstart_f80_yes	0.428294	-50.0583	Yellow	NA	1134.6	NA
12243D	c=12+re, Abs=cat cov log10pT0,tstart, LR=cat cov log10pT0,log10β,tstart, D	beta_tstart_LR_yes	-1.14684	1.93145	NA	NA	1134.6	NA
12243D	c=12+re, Abs=cat cov log10pT0,tstart, LR=cat cov log10pT0,log10β,tstart, D	δ_pop	0.180339	23.9834	NA	NA	1134.6	NA
12243D	c=12+re, Abs=cat cov log10pT0,tstart, LR=cat cov log10pT0,log10β,tstart, D	log10β_pop	-3.87747	1.45059	NA	NA	1134.6	NA
12243D	c=12+re, Abs=cat cov log10pT0,tstart, LR=cat cov log10pT0,log10β,tstart, D	log10pT0_pop	4.96277	2.47138	NA	NA	1134.6	NA
12243D	c=12+re, Abs=cat cov log10pT0,tstart, LR=cat cov log10pT0,log10β,tstart, D	ω_c	0.957485	801.408	Red	NA	1134.6	NA
12243D	c=12+re, Abs=cat cov log10pT0,tstart, LR=cat cov log10pT0,log10β,tstart, D	ω_δ	1.14267	49.2418	NA	NA	1134.6	NA
12243D	c=12+re, Abs=cat cov log10pT0,tstart, LR=cat cov log10pT0,log10β,tstart, D	ω_log10β	0.195646	6.86123	NA	NA	1134.6	NA
12243D	c=12+re, Abs=cat cov log10pT0,tstart, LR=cat cov log10pT0,log10β,tstart, D	ω_log10pT0	0.0338	1.4904	NA	NA	1134.6	NA
12243D	c=12+re, Abs=cat cov log10pT0,tstart, LR=cat cov log10pT0,log10β,tstart, D	ω_tstart	0.866164	83.6588	Yellow	NA	1134.6	NA
12243D	c=12+re, Abs=cat cov log10pT0,tstart, LR=cat cov log10pT0,log10β,tstart, D	tstart_pop	21.5886	1990.53	Red	NA	1134.6	NA
12253D	c=12+re, Abs=cat cov log10pT0,tstart, LR=cat cov c,log10β,tstart, D	a	0.740406	4.16013	NA	Red= 4	1140.64	NA - NA
12253D	c=12+re, Abs=cat cov log10pT0,tstart, LR=cat cov c,log10β,tstart, D	beta_c_LR_yes	-1.71509	27.1283	NA	Orange= 1	1140.64	NA
12253D	c=12+re, Abs=cat cov log10pT0,tstart, LR=cat cov c,log10β,tstart, D	beta_log10β_LR_yes	0.154971	-15.1519	NA	Yellow= 2	1140.64	NA
12253D	c=12+re, Abs=cat cov log10pT0,tstart, LR=cat cov c,log10β,tstart, D	beta_log10pT0_f80_yes	-0.267389	-109.72	Orange	NA	1140.64	NA
12253D	c=12+re, Abs=cat cov log10pT0,tstart, LR=cat cov c,log10β,tstart, D	beta_tstart_f80_yes	0.0329847	-70.288	Yellow	NA	1140.64	NA
12253D	c=12+re, Abs=cat cov log10pT0,tstart, LR=cat cov c,log10β,tstart, D	beta_tstart_LR_yes	-1.06122	3.28596	NA	NA	1140.64	NA
12253D	c=12+re, Abs=cat cov log10pT0,tstart, LR=cat cov c,log10β,tstart, D	δ_pop	0.207791	66.7227	Yellow	NA	1140.64	NA
12253D	c=12+re, Abs=cat cov log10pT0,tstart, LR=cat cov c,log10β,tstart, D	log10β_pop	-3.74901	-35.9698	NA	NA	1140.64	NA
12253D	c=12+re, Abs=cat cov log10pT0,tstart, LR=cat cov c,log10β,tstart, D	log10pT0_pop	4.60814	15.0149	NA	NA	1140.64	NA
12253D	c=12+re, Abs=cat cov log10pT0,tstart, LR=cat cov c,log10β,tstart, D	ω_c	1.66974	4212.26	Red	NA	1140.64	NA
12253D	c=12+re, Abs=cat cov log10pT0,tstart, LR=cat cov c,log10β,tstart, D	ω_δ	0.818921	5085.77	Red	NA	1140.64	NA
12253D	c=12+re, Abs=cat cov log10pT0,tstart, LR=cat cov c,log10β,tstart, D	ω_log10β	0.205585	19.1632	NA	NA	1140.64	NA
12253D	c=12+re, Abs=cat cov log10pT0,tstart, LR=cat cov c,log10β,tstart, D	ω_log10pT0	0.0560438	4.53615	NA	NA	1140.64	NA
12253D	c=12+re, Abs=cat cov log10pT0,tstart, LR=cat cov c,log10β,tstart, D	ω_tstart	0.903467	252.943	Red	NA	1140.64	NA
12253D	c=12+re, Abs=cat cov log10pT0,tstart, LR=cat cov c,log10β,tstart, D	tstart_pop	21.0756	7055.84	Red	NA	1140.64	NA
12263D	c=12+re, Abs=cat cov log10pT0,tstart, LR=cat cov δ,log10pT0,c,log10β, D	a	0.758434	3.22766	NA	Red= 3	1132.26	NA - NA
12263D	c=12+re, Abs=cat cov log10pT0,tstart, LR=cat cov δ,log10pT0,c,log10β, D	beta_c_LR_yes	-3.50768	NA	NA	Orange= 1	1132.26	NA
12263D	c=12+re, Abs=cat cov log10pT0,tstart, LR=cat cov δ,log10pT0,c,log10β, D	beta_δ_LR_yes	0.328946	169.217	Orange	Yellow= 1	1132.26	NA
12263D	c=12+re, Abs=cat cov log10pT0,tstart, LR=cat cov δ,log10pT0,c,log10β, D	beta_log10β_LR_yes	0.740091	-8.18479	NA	NA	1132.26	NA
12263D	c=12+re, Abs=cat cov log10pT0,tstart, LR=cat cov δ,log10pT0,c,log10β, D	beta_log10pT0_f80_yes	-0.144048	-26.952	NA	NA	1132.26	NA
12263D	c=12+re, Abs=cat cov log10pT0,tstart, LR=cat cov δ,log10pT0,c,log10β, D	beta_log10pT0_LR_yes	-0.333143	-8.74564	NA	NA	1132.26	NA
12263D	c=12+re, Abs=cat cov log10pT0,tstart, LR=cat cov δ,log10pT0,c,log10β, D	beta_tstart_f80_yes	-0.378731	5.57713	NA	NA	1132.26	NA
12263D	c=12+re, Abs=cat cov log10pT0,tstart, LR=cat cov δ,log10pT0,c,log10β, D	δ_pop	0.270623	33.092	NA	NA	1132.26	NA
12263D	c=12+re, Abs=cat cov log10pT0,tstart, LR=cat cov δ,log10pT0,c,log10β, D	log10β_pop	-4.14225	-3.87324	NA	NA	1132.26	NA
12263D	c=12+re, Abs=cat cov log10pT0,tstart, LR=cat cov δ,log10pT0,c,log10β, D	log10pT0_pop	5.33439	1.39041	NA	NA	1132.26	NA
12263D	c=12+re, Abs=cat cov log10pT0,tstart, LR=cat cov δ,log10pT0,c,log10β, D	ω_c	1.04481	2880.46	Red	NA	1132.26	NA
12263D	c=12+re, Abs=cat cov log10pT0,tstart, LR=cat cov δ,log10pT0,c,log10β, D	ω_δ	1.0837	-93.8659	Yellow	NA	1132.26	NA
12263D	c=12+re, Abs=cat cov log10pT0,tstart, LR=cat cov δ,log10pT0,c,log10β, D	ω_log10β	0.10066	7.06099	NA	NA	1132.26	NA
12263D	c=12+re, Abs=cat cov log10pT0,tstart, LR=cat cov δ,log10pT0,c,log10β, D	ω_log10pT0	0.0123284	2.17525	NA	NA	1132.26	NA
12263D	c=12+re, Abs=cat cov log10pT0,tstart, LR=cat cov δ,log10pT0,c,log10β, D	ω_tstart	1.1279	399.777	Red	NA	1132.26	NA
12263D	c=12+re, Abs=cat cov log10pT0,tstart, LR=cat cov δ,log10pT0,c,log10β, D	tstart_pop	12.7758	613.808	Red	NA	1132.26	NA
12273D	c=12+re, Abs=cat cov log10pT0,tstart, LR=cat cov δ,log10pT0,c,tstart, D	a	0.732961	5.58003	NA	Red= 4	1141.06	log10pT0 - tstart
12273D	c=12+re, Abs=cat cov log10pT0,tstart, LR=cat cov δ,log10pT0,c,tstart, D	beta_c_LR_yes	0.285813	11.0814	NA	Orange= 3	1141.06	c - log10β
12273D	c=12+re, Abs=cat cov log10pT0,tstart, LR=cat cov δ,log10pT0,c,tstart, D	beta_δ_LR_yes	-0.510351	-106.806	Orange	Yellow= 2	1141.06	NA
12273D	c=12+re, Abs=cat cov log10pT0,tstart, LR=cat cov δ,log10pT0,c,tstart, D	beta_log10pT0_f80_yes	-0.0467011	-247.775	Red	NA	1141.06	NA
12273D	c=12+re, Abs=cat cov log10pT0,tstart, LR=cat cov δ,log10pT0,c,tstart, D	beta_log10pT0_LR_yes	-0.0229779	-858.507	Red	NA	1141.06	NA
12273D	c=12+re, Abs=cat cov log10pT0,tstart, LR=cat cov δ,log10pT0,c,tstart, D	beta_tstart_f80_yes	0.326244	-68.1462	Yellow	NA	1141.06	NA
12273D	c=12+re, Abs=cat cov log10pT0,tstart, LR=cat cov δ,log10pT0,c,tstart, D	beta_tstart_LR_yes	-1.27465	2.77883	NA	NA	1141.06	NA
12273D	c=12+re, Abs=cat cov log10pT0,tstart, LR=cat cov δ,log10pT0,c,tstart, D	δ_pop	0.283534	34.5322	NA	NA	1141.06	NA
12273D	c=12+re, Abs=cat cov log10pT0,tstart, LR=cat cov δ,log10pT0,c,tstart, D	log10β_pop	-3.94729	57.7299	Yellow	NA	1141.06	NA
12273D	c=12+re, Abs=cat cov log10pT0,tstart, LR=cat cov δ,log10pT0,c,tstart, D	log10pT0_pop	5.31145	13.179	NA	NA	1141.06	NA
12273D	c=12+re, Abs=cat cov log10pT0,tstart, LR=cat cov δ,log10pT0,c,tstart, D	ω_c	0.998428	6108.38	Red	NA	1141.06	NA
12273D	c=12+re, Abs=cat cov log10pT0,tstart, LR=cat cov δ,log10pT0,c,tstart, D	ω_δ	1.04247	110.591	Orange	NA	1141.06	NA
12273D	c=12+re, Abs=cat cov log10pT0,tstart, LR=cat cov δ,log10pT0,c,tstart, D	ω_log10β	0.316093	33.4622	NA	NA	1141.06	NA
12273D	c=12+re, Abs=cat cov log10pT0,tstart, LR=cat cov δ,log10pT0,c,tstart, D	ω_log10pT0	0.0379885	21.7135	NA	NA	1141.06	NA
12273D	c=12+re, Abs=cat cov log10pT0,tstart, LR=cat cov δ,log10pT0,c,tstart, D	ω_tstart	0.953738	138.834	Orange	NA	1141.06	NA
12273D	c=12+re, Abs=cat cov log10pT0,tstart, LR=cat cov δ,log10pT0,c,tstart, D	tstart_pop	20.9128	-215.283	Red	NA	1141.06	NA
12283D	c=12+re, Abs=cat cov log10pT0,tstart, LR=cat cov δ,log10pT0,log10β,tstart, D	a	0.74785	3.77466	NA	Red= 2	1131.55	NA - NA
12283D	c=12+re, Abs=cat cov log10pT0,tstart, LR=cat cov δ,log10pT0,log10β,tstart, D	beta_δ_LR_yes	-0.494324	-95.0937	Yellow	Orange= 1	1131.55	NA
12283D	c=12+re, Abs=cat cov log10pT0,tstart, LR=cat cov δ,log10pT0,log10β,tstart, D	beta_log10β_LR_yes	0.379069	-2.49763	NA	Yellow= 4	1131.55	NA
12283D	c=12+re, Abs=cat cov log10pT0,tstart, LR=cat cov δ,log10pT0,log10β,tstart, D	beta_log10pT0_f80_yes	-0.055224	-52.6078	Yellow	NA	1131.55	NA
12283D	c=12+re, Abs=cat cov log10pT0,tstart, LR=cat cov δ,log10pT0,log10β,tstart, D	beta_log10pT0_LR_yes	-0.0519038	-37.6988	NA	NA	1131.55	NA
12283D	c=12+re, Abs=cat cov log10pT0,tstart, LR=cat cov δ,log10pT0,log10β,tstart, D	beta_tstart_f80_yes	0.346797	-66.3329	Yellow	NA	1131.55	NA
12283D	c=12+re, Abs=cat cov log10pT0,tstart, LR=cat cov δ,log10pT0,log10β,tstart, D	beta_tstart_LR_yes	-1.04853	2.19255	NA	NA	1131.55	NA
12283D	c=12+re, Abs=cat cov log10pT0,tstart, LR=cat cov δ,log10pT0,log10β,tstart, D	δ_pop	0.263968	33.5594	NA	NA	1131.55	NA
12283D	c=12+re, Abs=cat cov log10pT0,tstart, LR=cat cov δ,log10pT0,log10β,tstart, D	log10β_pop	-4.06045	0.661812	NA	NA	1131.55	NA
12283D	c=12+re, Abs=cat cov log10pT0,tstart, LR=cat cov δ,log10pT0,log10β,tstart, D	log10pT0_pop	5.28499	1.28939	NA	NA	1131.55	NA
12283D	c=12+re, Abs=cat cov log10pT0,tstart, LR=cat cov δ,log10pT0,log10β,tstart, D	ω_c	0.905327	1098.05	Red	NA	1131.55	NA
12283D	c=12+re, Abs=cat cov log10pT0,tstart, LR=cat cov δ,log10pT0,log10β,tstart, D	ω_δ	1.15752	60.4133	Yellow	NA	1131.55	NA
12283D	c=12+re, Abs=cat cov log10pT0,tstart, LR=cat cov δ,log10pT0,log10β,tstart, D	ω_log10β	0.112892	4.4949	NA	NA	1131.55	NA
12283D	c=12+re, Abs=cat cov log10pT0,tstart, LR=cat cov δ,log10pT0,log10β,tstart, D	ω_log10pT0	0.0186783	0.766034	NA	NA	1131.55	NA
12283D	c=12+re, Abs=cat cov log10pT0,tstart, LR=cat cov δ,log10pT0,log10β,tstart, D	ω_tstart	0.932254	166.845	Orange	NA	1131.55	NA
12283D	c=12+re, Abs=cat cov log10pT0,tstart, LR=cat cov δ,log10pT0,log10β,tstart, D	tstart_pop	20.4837	1496.05	Red	NA	1131.55	NA
12293D	c=12+re, Abs=cat cov log10pT0,tstart, LR=cat cov δ,c,log10β,tstart, D	a	0.757502	4.35789	NA	Red= 3	1141.95	NA - NA
12293D	c=12+re, Abs=cat cov log10pT0,tstart, LR=cat cov δ,c,log10β,tstart, D	beta_c_LR_yes	-1.20405	4.807	NA	Orange= 1	1141.95	NA
12293D	c=12+re, Abs=cat cov log10pT0,tstart, LR=cat cov δ,c,log10β,tstart, D	beta_δ_LR_yes	0.0639454	689.512	Red	Yellow= 1	1141.95	NA
12293D	c=12+re, Abs=cat cov log10pT0,tstart, LR=cat cov δ,c,log10β,tstart, D	beta_log10β_LR_yes	-0.234585	-6.18187	NA	NA	1141.95	NA
12293D	c=12+re, Abs=cat cov log10pT0,tstart, LR=cat cov δ,c,log10β,tstart, D	beta_log10pT0_f80_yes	-0.0940301	-76.1817	Yellow	NA	1141.95	NA
12293D	c=12+re, Abs=cat cov log10pT0,tstart, LR=cat cov δ,c,log10β,tstart, D	beta_tstart_f80_yes	0.600336	-48.2013	NA	NA	1141.95	NA
12293D	c=12+re, Abs=cat cov log10pT0,tstart, LR=cat cov δ,c,log10β,tstart, D	beta_tstart_LR_yes	-1.34351	1.80106	NA	NA	1141.95	NA
12293D	c=12+re, Abs=cat cov log10pT0,tstart, LR=cat cov δ,c,log10β,tstart, D	δ_pop	0.143437	31.9383	NA	NA	1141.95	NA
12293D	c=12+re, Abs=cat cov log10pT0,tstart, LR=cat cov δ,c,log10β,tstart, D	log10β_pop	-3.40547	-10.4773	NA	NA	1141.95	NA
12293D	c=12+re, Abs=cat cov log10pT0,tstart, LR=cat cov δ,c,log10β,tstart, D	log10pT0_pop	4.46275	2.0929	NA	NA	1141.95	NA
12293D	c=12+re, Abs=cat cov log10pT0,tstart, LR=cat cov δ,c,log10β,tstart, D	ω_c	1.32884	887.198	Red	NA	1141.95	NA
12293D	c=12+re, Abs=cat cov log10pT0,tstart, LR=cat cov δ,c,log10β,tstart, D	ω_δ	0.886401	31.8417	NA	NA	1141.95	NA
12293D	c=12+re, Abs=cat cov log10pT0,tstart, LR=cat cov δ,c,log10β,tstart, D	ω_log10β	0.11598	3.57699	NA	NA	1141.95	NA
12293D	c=12+re, Abs=cat cov log10pT0,tstart, LR=cat cov δ,c,log10β,tstart, D	ω_log10pT0	0.0299399	3.15854	NA	NA	1141.95	NA
12293D	c=12+re, Abs=cat cov log10pT0,tstart, LR=cat cov δ,c,log10β,tstart, D	ω_tstart	0.801341	141.717	Orange	NA	1141.95	NA
12293D	c=12+re, Abs=cat cov log10pT0,tstart, LR=cat cov δ,c,log10β,tstart, D	tstart_pop	23.7992	-2485.71	Red	NA	1141.95	NA
12303D	c=12+re, Abs=cat cov log10pT0,tstart, LR=cat cov log10pT0,c,log10β,tstart, D	a	0.75567	4.11607	NA	Red= 2	1130.19	NA - NA
12303D	c=12+re, Abs=cat cov log10pT0,tstart, LR=cat cov log10pT0,c,log10β,tstart, D	beta_c_LR_yes	-3.88107	4.45547	NA	Orange= 2	1130.19	NA
12303D	c=12+re, Abs=cat cov log10pT0,tstart, LR=cat cov log10pT0,c,log10β,tstart, D	beta_log10β_LR_yes	0.429746	-4.4604	NA	Yellow= 0	1130.19	NA
12303D	c=12+re, Abs=cat cov log10pT0,tstart, LR=cat cov log10pT0,c,log10β,tstart, D	beta_log10pT0_f80_yes	-0.0704605	-125.858	Orange	NA	1130.19	NA
12303D	c=12+re, Abs=cat cov log10pT0,tstart, LR=cat cov log10pT0,c,log10β,tstart, D	beta_log10pT0_LR_yes	-0.359167	-19.7448	NA	NA	1130.19	NA
12303D	c=12+re, Abs=cat cov log10pT0,tstart, LR=cat cov log10pT0,c,log10β,tstart, D	beta_tstart_f80_yes	0.666023	-40.5359	NA	NA	1130.19	NA
12303D	c=12+re, Abs=cat cov log10pT0,tstart, LR=cat cov log10pT0,c,log10β,tstart, D	beta_tstart_LR_yes	-1.51245	2.17041	NA	NA	1130.19	NA
12303D	c=12+re, Abs=cat cov log10pT0,tstart, LR=cat cov log10pT0,c,log10β,tstart, D	δ_pop	0.282072	30.9144	NA	NA	1130.19	NA
12303D	c=12+re, Abs=cat cov log10pT0,tstart, LR=cat cov log10pT0,c,log10β,tstart, D	log10β_pop	-3.71414	-2.22779	NA	NA	1130.19	NA
12303D	c=12+re, Abs=cat cov log10pT0,tstart, LR=cat cov log10pT0,c,log10β,tstart, D	log10pT0_pop	4.94152	4.25888	NA	NA	1130.19	NA
12303D	c=12+re, Abs=cat cov log10pT0,tstart, LR=cat cov log10pT0,c,log10β,tstart, D	ω_c	1.41025	708.95	Red	NA	1130.19	NA
12303D	c=12+re, Abs=cat cov log10pT0,tstart, LR=cat cov log10pT0,c,log10β,tstart, D	ω_δ	0.785537	37.0555	NA	NA	1130.19	NA
12303D	c=12+re, Abs=cat cov log10pT0,tstart, LR=cat cov log10pT0,c,log10β,tstart, D	ω_log10β	0.0903281	4.14185	NA	NA	1130.19	NA
12303D	c=12+re, Abs=cat cov log10pT0,tstart, LR=cat cov log10pT0,c,log10β,tstart, D	ω_log10pT0	0.0740644	6.48535	NA	NA	1130.19	NA
12303D	c=12+re, Abs=cat cov log10pT0,tstart, LR=cat cov log10pT0,c,log10β,tstart, D	ω_tstart	0.871355	190.01	Orange	NA	1130.19	NA
12303D	c=12+re, Abs=cat cov log10pT0,tstart, LR=cat cov log10pT0,c,log10β,tstart, D	tstart_pop	23.163	1452.01	Red	NA	1130.19	NA
12313D	c=12+re, Abs=cat cov log10pT0,tstart, LR=cat cov δ,log10pT0,c,log10β,tstart, D	a	0.74534	5.44634	NA	Red= 4	1127.1	NA - NA
12313D	c=12+re, Abs=cat cov log10pT0,tstart, LR=cat cov δ,log10pT0,c,log10β,tstart, D	beta_c_LR_yes	-3.23324	25.175	NA	Orange= 1	1127.1	NA
12313D	c=12+re, Abs=cat cov log10pT0,tstart, LR=cat cov δ,log10pT0,c,log10β,tstart, D	beta_δ_LR_yes	-0.18641	-1253.87	Red	Yellow= 1	1127.1	NA
12313D	c=12+re, Abs=cat cov log10pT0,tstart, LR=cat cov δ,log10pT0,c,log10β,tstart, D	beta_log10β_LR_yes	0.707153	-12.622	NA	NA	1127.1	NA
12313D	c=12+re, Abs=cat cov log10pT0,tstart, LR=cat cov δ,log10pT0,c,log10β,tstart, D	beta_log10pT0_f80_yes	-0.158924	-45.6723	NA	NA	1127.1	NA
12313D	c=12+re, Abs=cat cov log10pT0,tstart, LR=cat cov δ,log10pT0,c,log10β,tstart, D	beta_log10pT0_LR_yes	-0.338798	-23.3446	NA	NA	1127.1	NA
12313D	c=12+re, Abs=cat cov log10pT0,tstart, LR=cat cov δ,log10pT0,c,log10β,tstart, D	beta_tstart_f80_yes	0.260565	-64.1626	Yellow	NA	1127.1	NA
12313D	c=12+re, Abs=cat cov log10pT0,tstart, LR=cat cov δ,log10pT0,c,log10β,tstart, D	beta_tstart_LR_yes	-1.10289	4.30864	NA	NA	1127.1	NA
12313D	c=12+re, Abs=cat cov log10pT0,tstart, LR=cat cov δ,log10pT0,c,log10β,tstart, D	δ_pop	0.284891	35.505	NA	NA	1127.1	NA
12313D	c=12+re, Abs=cat cov log10pT0,tstart, LR=cat cov δ,log10pT0,c,log10β,tstart, D	log10β_pop	-4.11491	-6.35215	NA	NA	1127.1	NA
12313D	c=12+re, Abs=cat cov log10pT0,tstart, LR=cat cov δ,log10pT0,c,log10β,tstart, D	log10pT0_pop	5.26459	3.32596	NA	NA	1127.1	NA
12313D	c=12+re, Abs=cat cov log10pT0,tstart, LR=cat cov δ,log10pT0,c,log10β,tstart, D	ω_c	0.890002	1675.38	Red	NA	1127.1	NA
12313D	c=12+re, Abs=cat cov log10pT0,tstart, LR=cat cov δ,log10pT0,c,log10β,tstart, D	ω_δ	1.19932	100.419	Orange	NA	1127.1	NA
12313D	c=12+re, Abs=cat cov log10pT0,tstart, LR=cat cov δ,log10pT0,c,log10β,tstart, D	ω_log10β	0.133681	NA	NA	NA	1127.1	NA
12313D	c=12+re, Abs=cat cov log10pT0,tstart, LR=cat cov δ,log10pT0,c,log10β,tstart, D	ω_log10pT0	0.035693	7.12977	NA	NA	1127.1	NA
12313D	c=12+re, Abs=cat cov log10pT0,tstart, LR=cat cov δ,log10pT0,c,log10β,tstart, D	ω_tstart	0.910038	313.398	Red	NA	1127.1	NA
12313D	c=12+re, Abs=cat cov log10pT0,tstart, LR=cat cov δ,log10pT0,c,log10β,tstart, D	tstart_pop	19.243	1186.52	Red	NA	1127.1	NA
13013D	c=12+re, Abs=cat cov c,log10β, LR=cat cov δ, D	a	0.744716	3.55438	NA	Red= 3	1146.89	log10pT0 - log10β
13013D	c=12+re, Abs=cat cov c,log10β, LR=cat cov δ, D	beta_c_f80_yes	1.23616	14.1304	NA	Orange= 2	1146.89	NA
13013D	c=12+re, Abs=cat cov c,log10β, LR=cat cov δ, D	beta_δ_LR_yes	-0.38498	-346.371	Red	Yellow= 0	1146.89	NA
13013D	c=12+re, Abs=cat cov c,log10β, LR=cat cov δ, D	beta_log10β_f80_yes	0.201761	-15.8901	NA	NA	1146.89	NA
13013D	c=12+re, Abs=cat cov c,log10β, LR=cat cov δ, D	δ_pop	0.27356	162.275	Orange	NA	1146.89	NA
13013D	c=12+re, Abs=cat cov c,log10β, LR=cat cov δ, D	log10β_pop	-3.9745	36.5278	NA	NA	1146.89	NA
13013D	c=12+re, Abs=cat cov c,log10β, LR=cat cov δ, D	log10pT0_pop	5.23861	16.6893	NA	NA	1146.89	NA
13013D	c=12+re, Abs=cat cov c,log10β, LR=cat cov δ, D	ω_c	0.724713	301.265	Red	NA	1146.89	NA
13013D	c=12+re, Abs=cat cov c,log10β, LR=cat cov δ, D	ω_δ	1.31671	NA	NA	NA	1146.89	NA
13013D	c=12+re, Abs=cat cov c,log10β, LR=cat cov δ, D	ω_log10β	0.291283	28.3473	NA	NA	1146.89	NA
13013D	c=12+re, Abs=cat cov c,log10β, LR=cat cov δ, D	ω_log10pT0	0.0867378	NA	NA	NA	1146.89	NA
13013D	c=12+re, Abs=cat cov c,log10β, LR=cat cov δ, D	ω_tstart	1.08646	134.585	Orange	NA	1146.89	NA
13013D	c=12+re, Abs=cat cov c,log10β, LR=cat cov δ, D	tstart_pop	11.7498	1561.76	Red	NA	1146.89	NA
13023D	c=12+re, Abs=cat cov c,log10β, LR=cat cov log10pT0, D	a	0.754405	3.65944	NA	Red= 3	1143.77	NA - NA
13023D	c=12+re, Abs=cat cov c,log10β, LR=cat cov log10pT0, D	beta_c_f80_yes	1.76004	9.29323	NA	Orange= 1	1143.77	NA
13023D	c=12+re, Abs=cat cov c,log10β, LR=cat cov log10pT0, D	beta_log10β_f80_yes	3.74119	-12.1611	NA	Yellow= 0	1143.77	NA
13023D	c=12+re, Abs=cat cov c,log10β, LR=cat cov log10pT0, D	beta_log10pT0_LR_yes	0.0167841	357.516	Red	NA	1143.77	NA
13023D	c=12+re, Abs=cat cov c,log10β, LR=cat cov log10pT0, D	δ_pop	0.190497	29.7839	NA	NA	1143.77	NA
13023D	c=12+re, Abs=cat cov c,log10β, LR=cat cov log10pT0, D	log10β_pop	-3.83185	16.9444	NA	NA	1143.77	NA
13023D	c=12+re, Abs=cat cov c,log10β, LR=cat cov log10pT0, D	log10pT0_pop	4.96254	1.62769	NA	NA	1143.77	NA
13023D	c=12+re, Abs=cat cov c,log10β, LR=cat cov log10pT0, D	ω_c	0.998345	1437.8	Red	NA	1143.77	NA
13023D	c=12+re, Abs=cat cov c,log10β, LR=cat cov log10pT0, D	ω_δ	1.21531	2.26053	NA	NA	1143.77	NA
13023D	c=12+re, Abs=cat cov c,log10β, LR=cat cov log10pT0, D	ω_log10β	0.131618	13.5953	NA	NA	1143.77	NA
13023D	c=12+re, Abs=cat cov c,log10β, LR=cat cov log10pT0, D	ω_log10pT0	0.0295823	3.82625	NA	NA	1143.77	NA
13023D	c=12+re, Abs=cat cov c,log10β, LR=cat cov log10pT0, D	ω_tstart	0.993932	251.131	Red	NA	1143.77	NA
13023D	c=12+re, Abs=cat cov c,log10β, LR=cat cov log10pT0, D	tstart_pop	13.9878	109.405	Orange	NA	1143.77	NA
13033D	c=12+re, Abs=cat cov c,log10β, LR=cat cov c, D	a	0.746294	3.00817	NA	Red= 3	1133.8	NA - NA
13033D	c=12+re, Abs=cat cov c,log10β, LR=cat cov c, D	beta_c_f80_yes	1.06379	-168.686	Orange	Orange= 1	1133.8	NA
13033D	c=12+re, Abs=cat cov c,log10β, LR=cat cov c, D	beta_c_LR_yes	-0.450685	3.33286	NA	Yellow= 0	1133.8	NA
13033D	c=12+re, Abs=cat cov c,log10β, LR=cat cov c, D	beta_log10β_f80_yes	0.118359	-10.644	NA	NA	1133.8	NA
13033D	c=12+re, Abs=cat cov c,log10β, LR=cat cov c, D	δ_pop	0.194269	27.8495	NA	NA	1133.8	NA
13033D	c=12+re, Abs=cat cov c,log10β, LR=cat cov c, D	log10β_pop	-3.97236	8.22884	NA	NA	1133.8	NA
13033D	c=12+re, Abs=cat cov c,log10β, LR=cat cov c, D	log10pT0_pop	5.03281	1.55481	NA	NA	1133.8	NA
13033D	c=12+re, Abs=cat cov c,log10β, LR=cat cov c, D	ω_c	0.471281	1490.61	Red	NA	1133.8	NA
13033D	c=12+re, Abs=cat cov c,log10β, LR=cat cov c, D	ω_δ	1.22677	2.80157	NA	NA	1133.8	NA
13033D	c=12+re, Abs=cat cov c,log10β, LR=cat cov c, D	ω_log10β	0.0814066	22.2447	NA	NA	1133.8	NA
13033D	c=12+re, Abs=cat cov c,log10β, LR=cat cov c, D	ω_log10pT0	0.0330602	3.44484	NA	NA	1133.8	NA
13033D	c=12+re, Abs=cat cov c,log10β, LR=cat cov c, D	ω_tstart	1.2053	491.788	Red	NA	1133.8	NA
13033D	c=12+re, Abs=cat cov c,log10β, LR=cat cov c, D	tstart_pop	11.0978	2926.04	Red	NA	1133.8	NA
13043D	c=12+re, Abs=cat cov c,log10β, LR=cat cov log10β, D	a	0.761456	3.63739	NA	Red= 2	1138	NA - NA
13043D	c=12+re, Abs=cat cov c,log10β, LR=cat cov log10β, D	beta_c_f80_yes	1.84456	5.47151	NA	Orange= 0	1138	NA
13043D	c=12+re, Abs=cat cov c,log10β, LR=cat cov log10β, D	beta_log10β_f80_yes	3.83026	74.5239	Yellow	Yellow= 2	1138	NA
13043D	c=12+re, Abs=cat cov c,log10β, LR=cat cov log10β, D	beta_log10β_LR_yes	0.239753	-2.13445	NA	NA	1138	NA
13043D	c=12+re, Abs=cat cov c,log10β, LR=cat cov log10β, D	δ_pop	0.18261	27.5547	NA	NA	1138	NA
13043D	c=12+re, Abs=cat cov c,log10β, LR=cat cov log10β, D	log10β_pop	-3.97041	5.08353	NA	NA	1138	NA
13043D	c=12+re, Abs=cat cov c,log10β, LR=cat cov log10β, D	log10pT0_pop	5.06219	1.64889	NA	NA	1138	NA
13043D	c=12+re, Abs=cat cov c,log10β, LR=cat cov log10β, D	ω_c	0.649811	3282.4	Red	NA	1138	NA
13043D	c=12+re, Abs=cat cov c,log10β, LR=cat cov log10β, D	ω_δ	1.2792	2.75276	NA	NA	1138	NA
13043D	c=12+re, Abs=cat cov c,log10β, LR=cat cov log10β, D	ω_log10β	0.0577244	10.3913	NA	NA	1138	NA
13043D	c=12+re, Abs=cat cov c,log10β, LR=cat cov log10β, D	ω_log10pT0	0.0386151	2.95445	NA	NA	1138	NA
13043D	c=12+re, Abs=cat cov c,log10β, LR=cat cov log10β, D	ω_tstart	0.938445	292.447	Red	NA	1138	NA
13043D	c=12+re, Abs=cat cov c,log10β, LR=cat cov log10β, D	tstart_pop	14.3863	77.2784	Yellow	NA	1138	NA
13053D	c=12+re, Abs=cat cov c,log10β, LR=cat cov tstart, D	a	0.730413	3.96953	NA	Red= 2	1138.77	log10pT0 - log10β
13053D	c=12+re, Abs=cat cov c,log10β, LR=cat cov tstart, D	beta_c_f80_yes	1.47506	7.56424	NA	Orange= 0	1138.77	NA
13053D	c=12+re, Abs=cat cov c,log10β, LR=cat cov tstart, D	beta_log10β_f80_yes	0.204891	-20.4069	NA	Yellow= 1	1138.77	NA
13053D	c=12+re, Abs=cat cov c,log10β, LR=cat cov tstart, D	beta_tstart_LR_yes	-1.09211	2.37188	NA	NA	1138.77	NA
13053D	c=12+re, Abs=cat cov c,log10β, LR=cat cov tstart, D	δ_pop	0.178146	26.0376	NA	NA	1138.77	NA
13053D	c=12+re, Abs=cat cov c,log10β, LR=cat cov tstart, D	log10β_pop	-3.68552	11.5172	NA	NA	1138.77	NA
13053D	c=12+re, Abs=cat cov c,log10β, LR=cat cov tstart, D	log10pT0_pop	5.00246	3.36208	NA	NA	1138.77	NA
13053D	c=12+re, Abs=cat cov c,log10β, LR=cat cov tstart, D	ω_c	0.953676	618.225	Red	NA	1138.77	NA
13053D	c=12+re, Abs=cat cov c,log10β, LR=cat cov tstart, D	ω_δ	1.03351	-29.8333	NA	NA	1138.77	NA
13053D	c=12+re, Abs=cat cov c,log10β, LR=cat cov tstart, D	ω_log10β	0.354684	19.9498	NA	NA	1138.77	NA
13053D	c=12+re, Abs=cat cov c,log10β, LR=cat cov tstart, D	ω_log10pT0	0.089399	6.16621	NA	NA	1138.77	NA
13053D	c=12+re, Abs=cat cov c,log10β, LR=cat cov tstart, D	ω_tstart	0.869068	56.4513	Yellow	NA	1138.77	NA
13053D	c=12+re, Abs=cat cov c,log10β, LR=cat cov tstart, D	tstart_pop	23.0344	3042	Red	NA	1138.77	NA
13063D	c=12+re, Abs=cat cov c,log10β, LR=cat cov δ,log10pT0, D	a	0.753883	3.49004	NA	Red= 3	1139.36	NA - NA
13063D	c=12+re, Abs=cat cov c,log10β, LR=cat cov δ,log10pT0, D	beta_c_f80_yes	0.986711	7.02315	NA	Orange= 2	1139.36	NA
13063D	c=12+re, Abs=cat cov c,log10β, LR=cat cov δ,log10pT0, D	beta_δ_LR_yes	-0.0887324	-551.897	Red	Yellow= 0	1139.36	NA
13063D	c=12+re, Abs=cat cov c,log10β, LR=cat cov δ,log10pT0, D	beta_log10β_f80_yes	0.0693687	-15.8555	NA	NA	1139.36	NA
13063D	c=12+re, Abs=cat cov c,log10β, LR=cat cov δ,log10pT0, D	beta_log10pT0_LR_yes	0.0249681	100.83	Orange	NA	1139.36	NA
13063D	c=12+re, Abs=cat cov c,log10β, LR=cat cov δ,log10pT0, D	δ_pop	0.17838	34.6177	NA	NA	1139.36	NA
13063D	c=12+re, Abs=cat cov c,log10β, LR=cat cov δ,log10pT0, D	log10β_pop	-3.82295	7.48942	NA	NA	1139.36	NA
13063D	c=12+re, Abs=cat cov c,log10β, LR=cat cov δ,log10pT0, D	log10pT0_pop	4.93643	1.71956	NA	NA	1139.36	NA
13063D	c=12+re, Abs=cat cov c,log10β, LR=cat cov δ,log10pT0, D	ω_c	0.946965	1852.29	Red	NA	1139.36	NA
13063D	c=12+re, Abs=cat cov c,log10β, LR=cat cov δ,log10pT0, D	ω_δ	1.16406	2.59831	NA	NA	1139.36	NA
13063D	c=12+re, Abs=cat cov c,log10β, LR=cat cov δ,log10pT0, D	ω_log10β	0.149805	12.6636	NA	NA	1139.36	NA
13063D	c=12+re, Abs=cat cov c,log10β, LR=cat cov δ,log10pT0, D	ω_log10pT0	0.0308614	2.61506	NA	NA	1139.36	NA
13063D	c=12+re, Abs=cat cov c,log10β, LR=cat cov δ,log10pT0, D	ω_tstart	1.06179	178.637	Orange	NA	1139.36	NA
13063D	c=12+re, Abs=cat cov c,log10β, LR=cat cov δ,log10pT0, D	tstart_pop	12.4502	4478.33	Red	NA	1139.36	NA
13073D	c=12+re, Abs=cat cov c,log10β, LR=cat cov δ,c, D	a	0.745884	3.35323	NA	Red= 5	1136.03	c - log10β
13073D	c=12+re, Abs=cat cov c,log10β, LR=cat cov δ,c, D	beta_c_f80_yes	1.18099	-496.349	Red	Orange= 0	1136.03	NA
13073D	c=12+re, Abs=cat cov c,log10β, LR=cat cov δ,c, D	beta_c_LR_yes	-0.222807	3.28945	NA	Yellow= 0	1136.03	NA
13073D	c=12+re, Abs=cat cov c,log10β, LR=cat cov δ,c, D	beta_δ_LR_yes	-0.276142	-215.744	Red	NA	1136.03	NA
13073D	c=12+re, Abs=cat cov c,log10β, LR=cat cov δ,c, D	beta_log10β_f80_yes	0.193077	-13.1916	NA	NA	1136.03	NA
13073D	c=12+re, Abs=cat cov c,log10β, LR=cat cov δ,c, D	δ_pop	0.239874	36.3076	NA	NA	1136.03	NA
13073D	c=12+re, Abs=cat cov c,log10β, LR=cat cov δ,c, D	log10β_pop	-3.94869	14.279	NA	NA	1136.03	NA
13073D	c=12+re, Abs=cat cov c,log10β, LR=cat cov δ,c, D	log10pT0_pop	5.10951	3.09349	NA	NA	1136.03	NA
13073D	c=12+re, Abs=cat cov c,log10β, LR=cat cov δ,c, D	ω_c	0.688186	1387.66	Red	NA	1136.03	NA
13073D	c=12+re, Abs=cat cov c,log10β, LR=cat cov δ,c, D	ω_δ	1.25716	2.29148	NA	NA	1136.03	NA
13073D	c=12+re, Abs=cat cov c,log10β, LR=cat cov δ,c, D	ω_log10β	0.101574	25.0287	NA	NA	1136.03	NA
13073D	c=12+re, Abs=cat cov c,log10β, LR=cat cov δ,c, D	ω_log10pT0	0.038308	2.02349	NA	NA	1136.03	NA
13073D	c=12+re, Abs=cat cov c,log10β, LR=cat cov δ,c, D	ω_tstart	1.07023	279.485	Red	NA	1136.03	NA
13073D	c=12+re, Abs=cat cov c,log10β, LR=cat cov δ,c, D	tstart_pop	11.7508	2247.4	Red	NA	1136.03	NA
13083D	c=12+re, Abs=cat cov c,log10β, LR=cat cov δ,log10β, D	a	0.748153	3.4895	NA	Red= 3	1133.87	NA - NA
13083D	c=12+re, Abs=cat cov c,log10β, LR=cat cov δ,log10β, D	beta_c_f80_yes	1.5779	4.83677	NA	Orange= 1	1133.87	NA
13083D	c=12+re, Abs=cat cov c,log10β, LR=cat cov δ,log10β, D	beta_δ_LR_yes	-0.46382	-104.208	Orange	Yellow= 0	1133.87	NA
13083D	c=12+re, Abs=cat cov c,log10β, LR=cat cov δ,log10β, D	beta_log10β_f80_yes	0.593122	5.29235	NA	NA	1133.87	NA
13083D	c=12+re, Abs=cat cov c,log10β, LR=cat cov δ,log10β, D	beta_log10β_LR_yes	0.299525	-0.372188	NA	NA	1133.87	NA
13083D	c=12+re, Abs=cat cov c,log10β, LR=cat cov δ,log10β, D	δ_pop	0.230413	35.3141	NA	NA	1133.87	NA
13083D	c=12+re, Abs=cat cov c,log10β, LR=cat cov δ,log10β, D	log10β_pop	-4.0122	0.450064	NA	NA	1133.87	NA
13083D	c=12+re, Abs=cat cov c,log10β, LR=cat cov δ,log10β, D	log10pT0_pop	5.04026	1.83084	NA	NA	1133.87	NA
13083D	c=12+re, Abs=cat cov c,log10β, LR=cat cov δ,log10β, D	ω_c	0.76032	1450.2	Red	NA	1133.87	NA
13083D	c=12+re, Abs=cat cov c,log10β, LR=cat cov δ,log10β, D	ω_δ	1.18328	1.99191	NA	NA	1133.87	NA
13083D	c=12+re, Abs=cat cov c,log10β, LR=cat cov δ,log10β, D	ω_log10β	0.00511607	0.520133	NA	NA	1133.87	NA
13083D	c=12+re, Abs=cat cov c,log10β, LR=cat cov δ,log10β, D	ω_log10pT0	0.0396347	4.39369	NA	NA	1133.87	NA
13083D	c=12+re, Abs=cat cov c,log10β, LR=cat cov δ,log10β, D	ω_tstart	0.972269	3108.35	Red	NA	1133.87	NA
13083D	c=12+re, Abs=cat cov c,log10β, LR=cat cov δ,log10β, D	tstart_pop	12.8729	438.645	Red	NA	1133.87	NA
13093D	c=12+re, Abs=cat cov c,log10β, LR=cat cov δ,tstart, D	a	0.771847	4.41798	NA	Red= 2	1150.47	NA - NA
13093D	c=12+re, Abs=cat cov c,log10β, LR=cat cov δ,tstart, D	beta_c_f80_yes	1.18067	7.61527	NA	Orange= 1	1150.47	NA
13093D	c=12+re, Abs=cat cov c,log10β, LR=cat cov δ,tstart, D	beta_δ_LR_yes	-0.165953	-240.744	Red	Yellow= 1	1150.47	NA
13093D	c=12+re, Abs=cat cov c,log10β, LR=cat cov δ,tstart, D	beta_log10β_f80_yes	5.23325	-8.43883	NA	NA	1150.47	NA
13093D	c=12+re, Abs=cat cov c,log10β, LR=cat cov δ,tstart, D	beta_tstart_LR_yes	-0.836006	1.25022	NA	NA	1150.47	NA
13093D	c=12+re, Abs=cat cov c,log10β, LR=cat cov δ,tstart, D	δ_pop	0.143928	28.1096	NA	NA	1150.47	NA
13093D	c=12+re, Abs=cat cov c,log10β, LR=cat cov δ,tstart, D	log10β_pop	-3.2964	17.1615	NA	NA	1150.47	NA
13093D	c=12+re, Abs=cat cov c,log10β, LR=cat cov δ,tstart, D	log10pT0_pop	4.69571	2.9776	NA	NA	1150.47	NA
13093D	c=12+re, Abs=cat cov c,log10β, LR=cat cov δ,tstart, D	ω_c	1.65	887.968	Red	NA	1150.47	NA
13093D	c=12+re, Abs=cat cov c,log10β, LR=cat cov δ,tstart, D	ω_δ	0.758885	-34.2416	NA	NA	1150.47	NA
13093D	c=12+re, Abs=cat cov c,log10β, LR=cat cov δ,tstart, D	ω_log10β	0.142281	4.61981	NA	NA	1150.47	NA
13093D	c=12+re, Abs=cat cov c,log10β, LR=cat cov δ,tstart, D	ω_log10pT0	0.0416311	2.52882	NA	NA	1150.47	NA
13093D	c=12+re, Abs=cat cov c,log10β, LR=cat cov δ,tstart, D	ω_tstart	0.771312	92.7931	Yellow	NA	1150.47	NA
13093D	c=12+re, Abs=cat cov c,log10β, LR=cat cov δ,tstart, D	tstart_pop	25.8769	119.717	Orange	NA	1150.47	NA
13103D	c=12+re, Abs=cat cov c,log10β, LR=cat cov log10pT0,c, D	a	0.754588	3.49207	NA	Red= 3	1136.77	c - log10β
13103D	c=12+re, Abs=cat cov c,log10β, LR=cat cov log10pT0,c, D	beta_c_f80_yes	1.49332	-108.113	Orange	Orange= 1	1136.77	NA
13103D	c=12+re, Abs=cat cov c,log10β, LR=cat cov log10pT0,c, D	beta_c_LR_yes	-0.668296	4.96485	NA	Yellow= 1	1136.77	NA
13103D	c=12+re, Abs=cat cov c,log10β, LR=cat cov log10pT0,c, D	beta_log10β_f80_yes	0.311237	-10.9533	NA	NA	1136.77	NA
13103D	c=12+re, Abs=cat cov c,log10β, LR=cat cov log10pT0,c, D	beta_log10pT0_LR_yes	-0.0443004	-77.6471	Yellow	NA	1136.77	NA
13103D	c=12+re, Abs=cat cov c,log10β, LR=cat cov log10pT0,c, D	δ_pop	0.224549	25.9803	NA	NA	1136.77	NA
13103D	c=12+re, Abs=cat cov c,log10β, LR=cat cov log10pT0,c, D	log10β_pop	-4.03921	5.8819	NA	NA	1136.77	NA
13103D	c=12+re, Abs=cat cov c,log10β, LR=cat cov log10pT0,c, D	log10pT0_pop	5.24921	1.44947	NA	NA	1136.77	NA
13103D	c=12+re, Abs=cat cov c,log10β, LR=cat cov log10pT0,c, D	ω_c	0.666318	1077.99	Red	NA	1136.77	NA
13103D	c=12+re, Abs=cat cov c,log10β, LR=cat cov log10pT0,c, D	ω_δ	1.25515	2.09475	NA	NA	1136.77	NA
13103D	c=12+re, Abs=cat cov c,log10β, LR=cat cov log10pT0,c, D	ω_log10β	0.155674	12.3101	NA	NA	1136.77	NA
13103D	c=12+re, Abs=cat cov c,log10β, LR=cat cov log10pT0,c, D	ω_log10pT0	0.0224427	1.68518	NA	NA	1136.77	NA
13103D	c=12+re, Abs=cat cov c,log10β, LR=cat cov log10pT0,c, D	ω_tstart	1.16375	200.122	Red	NA	1136.77	NA
13103D	c=12+re, Abs=cat cov c,log10β, LR=cat cov log10pT0,c, D	tstart_pop	12.1888	1138.52	Red	NA	1136.77	NA
13113D	c=12+re, Abs=cat cov c,log10β, LR=cat cov log10pT0,log10β, D	a	0.758564	4.15717	NA	Red= 3	1132.83	NA - NA
13113D	c=12+re, Abs=cat cov c,log10β, LR=cat cov log10pT0,log10β, D	beta_c_f80_yes	1.45548	5.28221	NA	Orange= 0	1132.83	NA
13113D	c=12+re, Abs=cat cov c,log10β, LR=cat cov log10pT0,log10β, D	beta_log10β_f80_yes	0.465368	9.5349	NA	Yellow= 0	1132.83	NA
13113D	c=12+re, Abs=cat cov c,log10β, LR=cat cov log10pT0,log10β, D	beta_log10β_LR_yes	0.542133	-0.881038	NA	NA	1132.83	NA
13113D	c=12+re, Abs=cat cov c,log10β, LR=cat cov log10pT0,log10β, D	beta_log10pT0_LR_yes	-0.0733006	-36.7152	NA	NA	1132.83	NA
13113D	c=12+re, Abs=cat cov c,log10β, LR=cat cov log10pT0,log10β, D	δ_pop	0.199247	29.04	NA	NA	1132.83	NA
13113D	c=12+re, Abs=cat cov c,log10β, LR=cat cov log10pT0,log10β, D	log10β_pop	-4.18502	1.24805	NA	NA	1132.83	NA
13113D	c=12+re, Abs=cat cov c,log10β, LR=cat cov log10pT0,log10β, D	log10pT0_pop	5.35299	2.87247	NA	NA	1132.83	NA
13113D	c=12+re, Abs=cat cov c,log10β, LR=cat cov log10pT0,log10β, D	ω_c	0.519364	2048.63	Red	NA	1132.83	NA
13113D	c=12+re, Abs=cat cov c,log10β, LR=cat cov log10pT0,log10β, D	ω_δ	1.33804	2.2136	NA	NA	1132.83	NA
13113D	c=12+re, Abs=cat cov c,log10β, LR=cat cov log10pT0,log10β, D	ω_log10β	0.0122012	NA	NA	NA	1132.83	NA
13113D	c=12+re, Abs=cat cov c,log10β, LR=cat cov log10pT0,log10β, D	ω_log10pT0	0.0306983	2.59735	NA	NA	1132.83	NA
13113D	c=12+re, Abs=cat cov c,log10β, LR=cat cov log10pT0,log10β, D	ω_tstart	0.937893	1271.08	Red	NA	1132.83	NA
13113D	c=12+re, Abs=cat cov c,log10β, LR=cat cov log10pT0,log10β, D	tstart_pop	13.1342	603.431	Red	NA	1132.83	NA
13123D	c=12+re, Abs=cat cov c,log10β, LR=cat cov log10pT0,tstart, D	a	0.745213	4.12906	NA	Red= 2	1137.33	NA - NA
13123D	c=12+re, Abs=cat cov c,log10β, LR=cat cov log10pT0,tstart, D	beta_c_f80_yes	0.59907	11.2544	NA	Orange= 1	1137.33	NA
13123D	c=12+re, Abs=cat cov c,log10β, LR=cat cov log10pT0,tstart, D	beta_log10β_f80_yes	0.177053	-9.23093	NA	Yellow= 1	1137.33	NA
13123D	c=12+re, Abs=cat cov c,log10β, LR=cat cov log10pT0,tstart, D	beta_log10pT0_LR_yes	-0.0406415	-180.199	Orange	NA	1137.33	NA
13123D	c=12+re, Abs=cat cov c,log10β, LR=cat cov log10pT0,tstart, D	beta_tstart_LR_yes	-1.06451	1.66812	NA	NA	1137.33	NA
13123D	c=12+re, Abs=cat cov c,log10β, LR=cat cov log10pT0,tstart, D	δ_pop	0.167293	26.0206	NA	NA	1137.33	NA
13123D	c=12+re, Abs=cat cov c,log10β, LR=cat cov log10pT0,tstart, D	log10β_pop	-3.68056	17.6684	NA	NA	1137.33	NA
13123D	c=12+re, Abs=cat cov c,log10β, LR=cat cov log10pT0,tstart, D	log10pT0_pop	4.95865	3.26381	NA	NA	1137.33	NA
13123D	c=12+re, Abs=cat cov c,log10β, LR=cat cov log10pT0,tstart, D	ω_c	0.87721	989.635	Red	NA	1137.33	NA
13123D	c=12+re, Abs=cat cov c,log10β, LR=cat cov log10pT0,tstart, D	ω_δ	1.19439	-20.7589	NA	NA	1137.33	NA
13123D	c=12+re, Abs=cat cov c,log10β, LR=cat cov log10pT0,tstart, D	ω_log10β	0.163177	8.963	NA	NA	1137.33	NA
13123D	c=12+re, Abs=cat cov c,log10β, LR=cat cov log10pT0,tstart, D	ω_log10pT0	0.0632242	4.13451	NA	NA	1137.33	NA
13123D	c=12+re, Abs=cat cov c,log10β, LR=cat cov log10pT0,tstart, D	ω_tstart	0.833535	87.0373	Yellow	NA	1137.33	NA
13123D	c=12+re, Abs=cat cov c,log10β, LR=cat cov log10pT0,tstart, D	tstart_pop	23.0453	3235.71	Red	NA	1137.33	NA
13133D	c=12+re, Abs=cat cov c,log10β, LR=cat cov c,log10β, D	a	0.759265	3.67237	NA	Red= 2	1131.21	NA - NA
13133D	c=12+re, Abs=cat cov c,log10β, LR=cat cov c,log10β, D	beta_c_f80_yes	1.32701	131.686	Orange	Orange= 1	1131.21	NA
13133D	c=12+re, Abs=cat cov c,log10β, LR=cat cov c,log10β, D	beta_c_LR_yes	0.395083	3.34026	NA	Yellow= 0	1131.21	NA
13133D	c=12+re, Abs=cat cov c,log10β, LR=cat cov c,log10β, D	beta_log10β_f80_yes	0.122213	38.9492	NA	NA	1131.21	NA
13133D	c=12+re, Abs=cat cov c,log10β, LR=cat cov c,log10β, D	beta_log10β_LR_yes	0.35664	-2.55302	NA	NA	1131.21	NA
13133D	c=12+re, Abs=cat cov c,log10β, LR=cat cov c,log10β, D	δ_pop	0.205825	27.0459	NA	NA	1131.21	NA
13133D	c=12+re, Abs=cat cov c,log10β, LR=cat cov c,log10β, D	log10β_pop	-4.10421	5.50875	NA	NA	1131.21	NA
13133D	c=12+re, Abs=cat cov c,log10β, LR=cat cov c,log10β, D	log10pT0_pop	5.24653	2.33777	NA	NA	1131.21	NA
13133D	c=12+re, Abs=cat cov c,log10β, LR=cat cov c,log10β, D	ω_c	0.289911	NA	NA	NA	1131.21	NA
13133D	c=12+re, Abs=cat cov c,log10β, LR=cat cov c,log10β, D	ω_δ	1.33897	1.76459	NA	NA	1131.21	NA
13133D	c=12+re, Abs=cat cov c,log10β, LR=cat cov c,log10β, D	ω_log10β	0.049367	9.98171	NA	NA	1131.21	NA
13133D	c=12+re, Abs=cat cov c,log10β, LR=cat cov c,log10β, D	ω_log10pT0	0.0421554	1.16948	NA	NA	1131.21	NA
13133D	c=12+re, Abs=cat cov c,log10β, LR=cat cov c,log10β, D	ω_tstart	0.97115	338.545	Red	NA	1131.21	NA
13133D	c=12+re, Abs=cat cov c,log10β, LR=cat cov c,log10β, D	tstart_pop	12.9174	2349.43	Red	NA	1131.21	NA
13143D	c=12+re, Abs=cat cov c,log10β, LR=cat cov c,tstart, D	a	0.748527	3.67245	NA	Red= 3	1135.01	NA - NA
13143D	c=12+re, Abs=cat cov c,log10β, LR=cat cov c,tstart, D	beta_c_f80_yes	0.653851	-97.8521	Yellow	Orange= 0	1135.01	NA
13143D	c=12+re, Abs=cat cov c,log10β, LR=cat cov c,tstart, D	beta_c_LR_yes	-0.790568	8.92637	NA	Yellow= 1	1135.01	NA
13143D	c=12+re, Abs=cat cov c,log10β, LR=cat cov c,tstart, D	beta_log10β_f80_yes	-0.17941	-7.40568	NA	NA	1135.01	NA
13143D	c=12+re, Abs=cat cov c,log10β, LR=cat cov c,tstart, D	beta_tstart_LR_yes	-1.14421	2.00047	NA	NA	1135.01	NA
13143D	c=12+re, Abs=cat cov c,log10β, LR=cat cov c,tstart, D	δ_pop	0.173841	23.2002	NA	NA	1135.01	NA
13143D	c=12+re, Abs=cat cov c,log10β, LR=cat cov c,tstart, D	log10β_pop	-3.75569	19.8714	NA	NA	1135.01	NA
13143D	c=12+re, Abs=cat cov c,log10β, LR=cat cov c,tstart, D	log10pT0_pop	4.76947	5.68834	NA	NA	1135.01	NA
13143D	c=12+re, Abs=cat cov c,log10β, LR=cat cov c,tstart, D	ω_c	0.598643	617.195	Red	NA	1135.01	NA
13143D	c=12+re, Abs=cat cov c,log10β, LR=cat cov c,tstart, D	ω_δ	1.05063	-19.2062	NA	NA	1135.01	NA
13143D	c=12+re, Abs=cat cov c,log10β, LR=cat cov c,tstart, D	ω_log10β	0.10297	11.4758	NA	NA	1135.01	NA
13143D	c=12+re, Abs=cat cov c,log10β, LR=cat cov c,tstart, D	ω_log10pT0	0.0811706	6.08965	NA	NA	1135.01	NA
13143D	c=12+re, Abs=cat cov c,log10β, LR=cat cov c,tstart, D	ω_tstart	0.931129	215.531	Red	NA	1135.01	NA
13143D	c=12+re, Abs=cat cov c,log10β, LR=cat cov c,tstart, D	tstart_pop	21.5114	-3708.83	Red	NA	1135.01	NA
13153D	c=12+re, Abs=cat cov c,log10β, LR=cat cov log10β,tstart, D	a	0.753866	3.71285	NA	Red= 2	1137.31	NA - NA
13153D	c=12+re, Abs=cat cov c,log10β, LR=cat cov log10β,tstart, D	beta_c_f80_yes	1.58954	5.17801	NA	Orange= 1	1137.31	NA
13153D	c=12+re, Abs=cat cov c,log10β, LR=cat cov log10β,tstart, D	beta_log10β_f80_yes	4.69167	85.433	Yellow	Yellow= 1	1137.31	NA
13153D	c=12+re, Abs=cat cov c,log10β, LR=cat cov log10β,tstart, D	beta_log10β_LR_yes	0.226351	-4.55152	NA	NA	1137.31	NA
13153D	c=12+re, Abs=cat cov c,log10β, LR=cat cov log10β,tstart, D	beta_tstart_LR_yes	-0.766497	1.97765	NA	NA	1137.31	NA
13153D	c=12+re, Abs=cat cov c,log10β, LR=cat cov log10β,tstart, D	δ_pop	0.197963	28.9178	NA	NA	1137.31	NA
13153D	c=12+re, Abs=cat cov c,log10β, LR=cat cov log10β,tstart, D	log10β_pop	-4.0248	8.6215	NA	NA	1137.31	NA
13153D	c=12+re, Abs=cat cov c,log10β, LR=cat cov log10β,tstart, D	log10pT0_pop	5.11938	1.77277	NA	NA	1137.31	NA
13153D	c=12+re, Abs=cat cov c,log10β, LR=cat cov log10β,tstart, D	ω_c	0.658912	831.525	Red	NA	1137.31	NA
13153D	c=12+re, Abs=cat cov c,log10β, LR=cat cov log10β,tstart, D	ω_δ	1.38237	-34.6407	NA	NA	1137.31	NA
13153D	c=12+re, Abs=cat cov c,log10β, LR=cat cov log10β,tstart, D	ω_log10β	0.0863079	7.43202	NA	NA	1137.31	NA
13153D	c=12+re, Abs=cat cov c,log10β, LR=cat cov log10β,tstart, D	ω_log10pT0	0.0402714	1.3873	NA	NA	1137.31	NA
13153D	c=12+re, Abs=cat cov c,log10β, LR=cat cov log10β,tstart, D	ω_tstart	0.927449	216.549	Red	NA	1137.31	NA
13153D	c=12+re, Abs=cat cov c,log10β, LR=cat cov log10β,tstart, D	tstart_pop	21.4024	145.535	Orange	NA	1137.31	NA
13163D	c=12+re, Abs=cat cov c,log10β, LR=cat cov δ,log10pT0,c, D	a	0.751938	3.40602	NA	Red= 2	1150.13	δ - log10pT0
13163D	c=12+re, Abs=cat cov c,log10β, LR=cat cov δ,log10pT0,c, D	beta_c_f80_yes	1.84696	-47.1776	NA	Orange= 2	1150.13	NA
13163D	c=12+re, Abs=cat cov c,log10β, LR=cat cov δ,log10pT0,c, D	beta_c_LR_yes	-1.93936	6.40851	NA	Yellow= 0	1150.13	NA
13163D	c=12+re, Abs=cat cov c,log10β, LR=cat cov δ,log10pT0,c, D	beta_δ_LR_yes	-0.0943395	-546.868	Red	NA	1150.13	NA
13163D	c=12+re, Abs=cat cov c,log10β, LR=cat cov δ,log10pT0,c, D	beta_log10β_f80_yes	2.4134	-7.20986	NA	NA	1150.13	NA
13163D	c=12+re, Abs=cat cov c,log10β, LR=cat cov δ,log10pT0,c, D	beta_log10pT0_LR_yes	-0.131283	-42.3903	NA	NA	1150.13	NA
13163D	c=12+re, Abs=cat cov c,log10β, LR=cat cov δ,log10pT0,c, D	δ_pop	0.184514	34.233	NA	NA	1150.13	NA
13163D	c=12+re, Abs=cat cov c,log10β, LR=cat cov δ,log10pT0,c, D	log10β_pop	-3.56187	6.45485	NA	NA	1150.13	NA
13163D	c=12+re, Abs=cat cov c,log10β, LR=cat cov δ,log10pT0,c, D	log10pT0_pop	4.80538	3.32709	NA	NA	1150.13	NA
13163D	c=12+re, Abs=cat cov c,log10β, LR=cat cov δ,log10pT0,c, D	ω_c	1.10185	541.921	Red	NA	1150.13	NA
13163D	c=12+re, Abs=cat cov c,log10β, LR=cat cov δ,log10pT0,c, D	ω_δ	1.03141	2.00067	NA	NA	1150.13	NA
13163D	c=12+re, Abs=cat cov c,log10β, LR=cat cov δ,log10pT0,c, D	ω_log10β	0.140979	7.07753	NA	NA	1150.13	NA
13163D	c=12+re, Abs=cat cov c,log10β, LR=cat cov δ,log10pT0,c, D	ω_log10pT0	0.0698143	3.16147	NA	NA	1150.13	NA
13163D	c=12+re, Abs=cat cov c,log10β, LR=cat cov δ,log10pT0,c, D	ω_tstart	0.983882	131.105	Orange	NA	1150.13	NA
13163D	c=12+re, Abs=cat cov c,log10β, LR=cat cov δ,log10pT0,c, D	tstart_pop	14.8502	132.525	Orange	NA	1150.13	NA
13173D	c=12+re, Abs=cat cov c,log10β, LR=cat cov δ,log10pT0,log10β, D	a	0.754759	3.34093	NA	Red= 3	1131.23	log10pT0 - tstart
13173D	c=12+re, Abs=cat cov c,log10β, LR=cat cov δ,log10pT0,log10β, D	beta_c_f80_yes	0.659803	4.69945	NA	Orange= 0	1131.23	NA
13173D	c=12+re, Abs=cat cov c,log10β, LR=cat cov δ,log10pT0,log10β, D	beta_δ_LR_yes	-0.762588	-66.2958	Yellow	Yellow= 1	1131.23	NA
13173D	c=12+re, Abs=cat cov c,log10β, LR=cat cov δ,log10pT0,log10β, D	beta_log10β_f80_yes	-0.128504	24.435	NA	NA	1131.23	NA
13173D	c=12+re, Abs=cat cov c,log10β, LR=cat cov δ,log10pT0,log10β, D	beta_log10β_LR_yes	0.574301	-2.3926	NA	NA	1131.23	NA
13173D	c=12+re, Abs=cat cov c,log10β, LR=cat cov δ,log10pT0,log10β, D	beta_log10pT0_LR_yes	-0.0952591	-18.7007	NA	NA	1131.23	NA
13173D	c=12+re, Abs=cat cov c,log10β, LR=cat cov δ,log10pT0,log10β, D	δ_pop	0.348909	34.7464	NA	NA	1131.23	NA
13173D	c=12+re, Abs=cat cov c,log10β, LR=cat cov δ,log10pT0,log10β, D	log10β_pop	-4.3408	7.6527	NA	NA	1131.23	NA
13173D	c=12+re, Abs=cat cov c,log10β, LR=cat cov δ,log10pT0,log10β, D	log10pT0_pop	5.54095	1.30564	NA	NA	1131.23	NA
13173D	c=12+re, Abs=cat cov c,log10β, LR=cat cov δ,log10pT0,log10β, D	ω_c	0.593404	1124.07	Red	NA	1131.23	NA
13173D	c=12+re, Abs=cat cov c,log10β, LR=cat cov δ,log10pT0,log10β, D	ω_δ	1.22372	1.85539	NA	NA	1131.23	NA
13173D	c=12+re, Abs=cat cov c,log10β, LR=cat cov δ,log10pT0,log10β, D	ω_log10β	0.0629703	4.95376	NA	NA	1131.23	NA
13173D	c=12+re, Abs=cat cov c,log10β, LR=cat cov δ,log10pT0,log10β, D	ω_log10pT0	0.0187544	0.829816	NA	NA	1131.23	NA
13173D	c=12+re, Abs=cat cov c,log10β, LR=cat cov δ,log10pT0,log10β, D	ω_tstart	1.14704	382.454	Red	NA	1131.23	NA
13173D	c=12+re, Abs=cat cov c,log10β, LR=cat cov δ,log10pT0,log10β, D	tstart_pop	11.5034	-2320.07	Red	NA	1131.23	NA
13183D	c=12+re, Abs=cat cov c,log10β, LR=cat cov δ,log10pT0,tstart, D	a	0.737321	4.35481	NA	Red= 2	1137.06	log10pT0 - log10β
13183D	c=12+re, Abs=cat cov c,log10β, LR=cat cov δ,log10pT0,tstart, D	beta_c_f80_yes	1.38746	10.2394	NA	Orange= 3	1137.06	NA
13183D	c=12+re, Abs=cat cov c,log10β, LR=cat cov δ,log10pT0,tstart, D	beta_δ_LR_yes	-0.57414	-193.664	Orange	Yellow= 1	1137.06	NA
13183D	c=12+re, Abs=cat cov c,log10β, LR=cat cov δ,log10pT0,tstart, D	beta_log10β_f80_yes	0.292178	-11.6057	NA	NA	1137.06	NA
13183D	c=12+re, Abs=cat cov c,log10β, LR=cat cov δ,log10pT0,tstart, D	beta_log10pT0_LR_yes	-0.0169315	-772.714	Red	NA	1137.06	NA
13183D	c=12+re, Abs=cat cov c,log10β, LR=cat cov δ,log10pT0,tstart, D	beta_tstart_LR_yes	-1.20052	2.0372	NA	NA	1137.06	NA
13183D	c=12+re, Abs=cat cov c,log10β, LR=cat cov δ,log10pT0,tstart, D	δ_pop	0.273953	60.6908	Yellow	NA	1137.06	NA
13183D	c=12+re, Abs=cat cov c,log10β, LR=cat cov δ,log10pT0,tstart, D	log10β_pop	-3.85547	38.3214	NA	NA	1137.06	NA
13183D	c=12+re, Abs=cat cov c,log10β, LR=cat cov δ,log10pT0,tstart, D	log10pT0_pop	5.16069	5.29799	NA	NA	1137.06	NA
13183D	c=12+re, Abs=cat cov c,log10β, LR=cat cov δ,log10pT0,tstart, D	ω_c	0.526929	NA	NA	NA	1137.06	NA
13183D	c=12+re, Abs=cat cov c,log10β, LR=cat cov δ,log10pT0,tstart, D	ω_δ	1.17276	-23.0211	NA	NA	1137.06	NA
13183D	c=12+re, Abs=cat cov c,log10β, LR=cat cov δ,log10pT0,tstart, D	ω_log10β	0.284609	141.36	Orange	NA	1137.06	NA
13183D	c=12+re, Abs=cat cov c,log10β, LR=cat cov δ,log10pT0,tstart, D	ω_log10pT0	0.0678824	6.82108	NA	NA	1137.06	NA
13183D	c=12+re, Abs=cat cov c,log10β, LR=cat cov δ,log10pT0,tstart, D	ω_tstart	0.906237	119.971	Orange	NA	1137.06	NA
13183D	c=12+re, Abs=cat cov c,log10β, LR=cat cov δ,log10pT0,tstart, D	tstart_pop	23.4454	4713.15	Red	NA	1137.06	NA
13193D	c=12+re, Abs=cat cov c,log10β, LR=cat cov δ,c,log10β, D	a	0.755328	3.66996	NA	Red= 3	1140.27	NA - NA
13193D	c=12+re, Abs=cat cov c,log10β, LR=cat cov δ,c,log10β, D	beta_c_f80_yes	1.79209	356.233	Red	Orange= 0	1140.27	NA
13193D	c=12+re, Abs=cat cov c,log10β, LR=cat cov δ,c,log10β, D	beta_c_LR_yes	0.193246	3.91631	NA	Yellow= 2	1140.27	NA
13193D	c=12+re, Abs=cat cov c,log10β, LR=cat cov δ,c,log10β, D	beta_δ_LR_yes	-0.560584	-98.7469	Yellow	NA	1140.27	NA
13193D	c=12+re, Abs=cat cov c,log10β, LR=cat cov δ,c,log10β, D	beta_log10β_f80_yes	4.7171	43.7599	NA	NA	1140.27	NA
13193D	c=12+re, Abs=cat cov c,log10β, LR=cat cov δ,c,log10β, D	beta_log10β_LR_yes	0.365026	-2.62062	NA	NA	1140.27	NA
13193D	c=12+re, Abs=cat cov c,log10β, LR=cat cov δ,c,log10β, D	δ_pop	0.259553	37.832	NA	NA	1140.27	NA
13193D	c=12+re, Abs=cat cov c,log10β, LR=cat cov δ,c,log10β, D	log10β_pop	-4.01043	4.32321	NA	NA	1140.27	NA
13193D	c=12+re, Abs=cat cov c,log10β, LR=cat cov δ,c,log10β, D	log10pT0_pop	5.12782	2.10376	NA	NA	1140.27	NA
13193D	c=12+re, Abs=cat cov c,log10β, LR=cat cov δ,c,log10β, D	ω_c	0.627812	568.301	Red	NA	1140.27	NA
13193D	c=12+re, Abs=cat cov c,log10β, LR=cat cov δ,c,log10β, D	ω_δ	1.30625	1.87393	NA	NA	1140.27	NA
13193D	c=12+re, Abs=cat cov c,log10β, LR=cat cov δ,c,log10β, D	ω_log10β	0.0399589	3.84632	NA	NA	1140.27	NA
13193D	c=12+re, Abs=cat cov c,log10β, LR=cat cov δ,c,log10β, D	ω_log10pT0	0.0450811	1.41013	NA	NA	1140.27	NA
13193D	c=12+re, Abs=cat cov c,log10β, LR=cat cov δ,c,log10β, D	ω_tstart	0.94781	434.807	Red	NA	1140.27	NA
13193D	c=12+re, Abs=cat cov c,log10β, LR=cat cov δ,c,log10β, D	tstart_pop	14.6499	62.7048	Yellow	NA	1140.27	NA
13203D	c=12+re, Abs=cat cov c,log10β, LR=cat cov δ,c,tstart, D	a	0.760295	21.4453	NA	Red= 6	1142.34	NA - NA
13203D	c=12+re, Abs=cat cov c,log10β, LR=cat cov δ,c,tstart, D	beta_c_f80_yes	2.24495	-969.621	Red	Orange= 1	1142.34	NA
13203D	c=12+re, Abs=cat cov c,log10β, LR=cat cov δ,c,tstart, D	beta_c_LR_yes	-0.504025	63.2644	Yellow	Yellow= 4	1142.34	NA
13203D	c=12+re, Abs=cat cov c,log10β, LR=cat cov δ,c,tstart, D	beta_δ_LR_yes	-0.385903	-1188.11	Red	NA	1142.34	NA
13203D	c=12+re, Abs=cat cov c,log10β, LR=cat cov δ,c,tstart, D	beta_log10β_f80_yes	8.43207	-157.609	Orange	NA	1142.34	NA
13203D	c=12+re, Abs=cat cov c,log10β, LR=cat cov δ,c,tstart, D	beta_tstart_LR_yes	-0.746572	8.89302	NA	NA	1142.34	NA
13203D	c=12+re, Abs=cat cov c,log10β, LR=cat cov δ,c,tstart, D	δ_pop	0.216032	75.3367	Yellow	NA	1142.34	NA
13203D	c=12+re, Abs=cat cov c,log10β, LR=cat cov δ,c,tstart, D	log10β_pop	-3.81284	206.719	Red	NA	1142.34	NA
13203D	c=12+re, Abs=cat cov c,log10β, LR=cat cov δ,c,tstart, D	log10pT0_pop	4.93583	6.93198	NA	NA	1142.34	NA
13203D	c=12+re, Abs=cat cov c,log10β, LR=cat cov δ,c,tstart, D	ω_c	0.742096	16868.3	Red	NA	1142.34	NA
13203D	c=12+re, Abs=cat cov c,log10β, LR=cat cov δ,c,tstart, D	ω_δ	1.27414	-54.6738	Yellow	NA	1142.34	NA
13203D	c=12+re, Abs=cat cov c,log10β, LR=cat cov δ,c,tstart, D	ω_log10β	0.0913242	60.0787	Yellow	NA	1142.34	NA
13203D	c=12+re, Abs=cat cov c,log10β, LR=cat cov δ,c,tstart, D	ω_log10pT0	0.041711	22.9624	NA	NA	1142.34	NA
13203D	c=12+re, Abs=cat cov c,log10β, LR=cat cov δ,c,tstart, D	ω_tstart	0.887955	1400.28	Red	NA	1142.34	NA
13203D	c=12+re, Abs=cat cov c,log10β, LR=cat cov δ,c,tstart, D	tstart_pop	20.8611	617.595	Red	NA	1142.34	NA
13213D	c=12+re, Abs=cat cov c,log10β, LR=cat cov δ,log10β,tstart, D	a	0.750544	4.21767	NA	Red= 2	1130.18	c - log10β
13213D	c=12+re, Abs=cat cov c,log10β, LR=cat cov δ,log10β,tstart, D	beta_c_f80_yes	1.23889	12.2545	NA	Orange= 2	1130.18	NA
13213D	c=12+re, Abs=cat cov c,log10β, LR=cat cov δ,log10β,tstart, D	beta_δ_LR_yes	-0.476565	-104.941	Orange	Yellow= 0	1130.18	NA
13213D	c=12+re, Abs=cat cov c,log10β, LR=cat cov δ,log10β,tstart, D	beta_log10β_f80_yes	-0.151295	177.683	Orange	NA	1130.18	NA
13213D	c=12+re, Abs=cat cov c,log10β, LR=cat cov δ,log10β,tstart, D	beta_log10β_LR_yes	0.353314	-17.0235	NA	NA	1130.18	NA
13213D	c=12+re, Abs=cat cov c,log10β, LR=cat cov δ,log10β,tstart, D	beta_tstart_LR_yes	-1.01651	3.65645	NA	NA	1130.18	NA
13213D	c=12+re, Abs=cat cov c,log10β, LR=cat cov δ,log10β,tstart, D	δ_pop	0.256174	35.8175	NA	NA	1130.18	NA
13213D	c=12+re, Abs=cat cov c,log10β, LR=cat cov δ,log10β,tstart, D	log10β_pop	-4.05786	14.4372	NA	NA	1130.18	NA
13213D	c=12+re, Abs=cat cov c,log10β, LR=cat cov δ,log10β,tstart, D	log10pT0_pop	5.17242	4.37745	NA	NA	1130.18	NA
13213D	c=12+re, Abs=cat cov c,log10β, LR=cat cov δ,log10β,tstart, D	ω_c	0.714492	NA	NA	NA	1130.18	NA
13213D	c=12+re, Abs=cat cov c,log10β, LR=cat cov δ,log10β,tstart, D	ω_δ	1.20355	-31.914	NA	NA	1130.18	NA
13213D	c=12+re, Abs=cat cov c,log10β, LR=cat cov δ,log10β,tstart, D	ω_log10β	0.0631373	8.84003	NA	NA	1130.18	NA
13213D	c=12+re, Abs=cat cov c,log10β, LR=cat cov δ,log10β,tstart, D	ω_log10pT0	0.0419387	9.86751	NA	NA	1130.18	NA
13213D	c=12+re, Abs=cat cov c,log10β, LR=cat cov δ,log10β,tstart, D	ω_tstart	0.957249	340.398	Red	NA	1130.18	NA
13213D	c=12+re, Abs=cat cov c,log10β, LR=cat cov δ,log10β,tstart, D	tstart_pop	21.0837	-4921.22	Red	NA	1130.18	NA
13223D	c=12+re, Abs=cat cov c,log10β, LR=cat cov log10pT0,c,log10β, D	a	0.743878	3.46154	NA	Red= 3	1133.13	NA - NA
13223D	c=12+re, Abs=cat cov c,log10β, LR=cat cov log10pT0,c,log10β, D	beta_c_f80_yes	1.65376	-34.0637	NA	Orange= 0	1133.13	NA
13223D	c=12+re, Abs=cat cov c,log10β, LR=cat cov log10pT0,c,log10β, D	beta_c_LR_yes	-2.08699	6.41982	NA	Yellow= 0	1133.13	NA
13223D	c=12+re, Abs=cat cov c,log10β, LR=cat cov log10pT0,c,log10β, D	beta_log10β_f80_yes	0.431061	23.6076	NA	NA	1133.13	NA
13223D	c=12+re, Abs=cat cov c,log10β, LR=cat cov log10pT0,c,log10β, D	beta_log10β_LR_yes	0.399196	-3.65934	NA	NA	1133.13	NA
13223D	c=12+re, Abs=cat cov c,log10β, LR=cat cov log10pT0,c,log10β, D	beta_log10pT0_LR_yes	-0.201733	-26.8154	NA	NA	1133.13	NA
13223D	c=12+re, Abs=cat cov c,log10β, LR=cat cov log10pT0,c,log10β, D	δ_pop	0.188574	28.5345	NA	NA	1133.13	NA
13223D	c=12+re, Abs=cat cov c,log10β, LR=cat cov log10pT0,c,log10β, D	log10β_pop	-3.96844	7.07592	NA	NA	1133.13	NA
13223D	c=12+re, Abs=cat cov c,log10β, LR=cat cov log10pT0,c,log10β, D	log10pT0_pop	5.10426	3.8036	NA	NA	1133.13	NA
13223D	c=12+re, Abs=cat cov c,log10β, LR=cat cov log10pT0,c,log10β, D	ω_c	0.843113	1147.55	Red	NA	1133.13	NA
13223D	c=12+re, Abs=cat cov c,log10β, LR=cat cov log10pT0,c,log10β, D	ω_δ	1.2604	2.02379	NA	NA	1133.13	NA
13223D	c=12+re, Abs=cat cov c,log10β, LR=cat cov log10pT0,c,log10β, D	ω_log10β	0.0364284	4.03239	NA	NA	1133.13	NA
13223D	c=12+re, Abs=cat cov c,log10β, LR=cat cov log10pT0,c,log10β, D	ω_log10pT0	0.0259129	NA	NA	NA	1133.13	NA
13223D	c=12+re, Abs=cat cov c,log10β, LR=cat cov log10pT0,c,log10β, D	ω_tstart	0.974528	469.543	Red	NA	1133.13	NA
13223D	c=12+re, Abs=cat cov c,log10β, LR=cat cov log10pT0,c,log10β, D	tstart_pop	12.5662	617.45	Red	NA	1133.13	NA
13233D	c=12+re, Abs=cat cov c,log10β, LR=cat cov log10pT0,c,tstart, D	a	0.746558	3.49517	NA	Red= 3	1133.69	log10pT0 - tstart
13233D	c=12+re, Abs=cat cov c,log10β, LR=cat cov log10pT0,c,tstart, D	beta_c_f80_yes	1.46162	-30.7184	NA	Orange= 0	1133.69	NA
13233D	c=12+re, Abs=cat cov c,log10β, LR=cat cov log10pT0,c,tstart, D	beta_c_LR_yes	-2.94609	5.22234	NA	Yellow= 0	1133.69	NA
13233D	c=12+re, Abs=cat cov c,log10β, LR=cat cov log10pT0,c,tstart, D	beta_log10β_f80_yes	0.122521	-3.34621	NA	NA	1133.69	NA
13233D	c=12+re, Abs=cat cov c,log10β, LR=cat cov log10pT0,c,tstart, D	beta_log10pT0_LR_yes	-0.240298	-25.9184	NA	NA	1133.69	NA
13233D	c=12+re, Abs=cat cov c,log10β, LR=cat cov log10pT0,c,tstart, D	beta_tstart_LR_yes	-1.51678	2.26951	NA	NA	1133.69	NA
13233D	c=12+re, Abs=cat cov c,log10β, LR=cat cov log10pT0,c,tstart, D	δ_pop	0.200094	30.4267	NA	NA	1133.69	NA
13233D	c=12+re, Abs=cat cov c,log10β, LR=cat cov log10pT0,c,tstart, D	log10β_pop	-3.63584	4.67466	NA	NA	1133.69	NA
13233D	c=12+re, Abs=cat cov c,log10β, LR=cat cov log10pT0,c,tstart, D	log10pT0_pop	4.93694	3.14891	NA	NA	1133.69	NA
13233D	c=12+re, Abs=cat cov c,log10β, LR=cat cov log10pT0,c,tstart, D	ω_c	0.628247	894.761	Red	NA	1133.69	NA
13233D	c=12+re, Abs=cat cov c,log10β, LR=cat cov log10pT0,c,tstart, D	ω_δ	1.26311	-15.1193	NA	NA	1133.69	NA
13233D	c=12+re, Abs=cat cov c,log10β, LR=cat cov log10pT0,c,tstart, D	ω_log10β	0.0785675	6.09527	NA	NA	1133.69	NA
13233D	c=12+re, Abs=cat cov c,log10β, LR=cat cov log10pT0,c,tstart, D	ω_log10pT0	0.0681971	3.16847	NA	NA	1133.69	NA
13233D	c=12+re, Abs=cat cov c,log10β, LR=cat cov log10pT0,c,tstart, D	ω_tstart	0.95922	351.511	Red	NA	1133.69	NA
13233D	c=12+re, Abs=cat cov c,log10β, LR=cat cov log10pT0,c,tstart, D	tstart_pop	26.2032	6633.33	Red	NA	1133.69	NA
13243D	c=12+re, Abs=cat cov c,log10β, LR=cat cov log10pT0,log10β,tstart, D	a	0.769525	3.73359	NA	Red= 3	1128.73	NA - NA
13243D	c=12+re, Abs=cat cov c,log10β, LR=cat cov log10pT0,log10β,tstart, D	beta_c_f80_yes	1.09772	3.48735	NA	Orange= 0	1128.73	NA
13243D	c=12+re, Abs=cat cov c,log10β, LR=cat cov log10pT0,log10β,tstart, D	beta_log10β_f80_yes	-0.0466041	18.3863	NA	Yellow= 1	1128.73	NA
13243D	c=12+re, Abs=cat cov c,log10β, LR=cat cov log10pT0,log10β,tstart, D	beta_log10β_LR_yes	0.490776	-1.30265	NA	NA	1128.73	NA
13243D	c=12+re, Abs=cat cov c,log10β, LR=cat cov log10pT0,log10β,tstart, D	beta_log10pT0_LR_yes	-0.054167	-55.1375	Yellow	NA	1128.73	NA
13243D	c=12+re, Abs=cat cov c,log10β, LR=cat cov log10pT0,log10β,tstart, D	beta_tstart_LR_yes	-1.00067	2.17505	NA	NA	1128.73	NA
13243D	c=12+re, Abs=cat cov c,log10β, LR=cat cov log10pT0,log10β,tstart, D	δ_pop	0.206654	26.081	NA	NA	1128.73	NA
13243D	c=12+re, Abs=cat cov c,log10β, LR=cat cov log10pT0,log10β,tstart, D	log10β_pop	-4.22627	NA	NA	NA	1128.73	NA
13243D	c=12+re, Abs=cat cov c,log10β, LR=cat cov log10pT0,log10β,tstart, D	log10pT0_pop	5.33207	1.69807	NA	NA	1128.73	NA
13243D	c=12+re, Abs=cat cov c,log10β, LR=cat cov log10pT0,log10β,tstart, D	ω_c	0.335672	519.826	Red	NA	1128.73	NA
13243D	c=12+re, Abs=cat cov c,log10β, LR=cat cov log10pT0,log10β,tstart, D	ω_δ	1.29469	-21.7364	NA	NA	1128.73	NA
13243D	c=12+re, Abs=cat cov c,log10β, LR=cat cov log10pT0,log10β,tstart, D	ω_log10β	0.028005	5.14911	NA	NA	1128.73	NA
13243D	c=12+re, Abs=cat cov c,log10β, LR=cat cov log10pT0,log10β,tstart, D	ω_log10pT0	0.0388014	1.68267	NA	NA	1128.73	NA
13243D	c=12+re, Abs=cat cov c,log10β, LR=cat cov log10pT0,log10β,tstart, D	ω_tstart	0.9726	709.046	Red	NA	1128.73	NA
13243D	c=12+re, Abs=cat cov c,log10β, LR=cat cov log10pT0,log10β,tstart, D	tstart_pop	20.4548	-14124.5	Red	NA	1128.73	NA
13253D	c=12+re, Abs=cat cov c,log10β, LR=cat cov c,log10β,tstart, D	a	0.761342	10.1403	NA	Red= 5	1130.02	NA - NA
13253D	c=12+re, Abs=cat cov c,log10β, LR=cat cov c,log10β,tstart, D	beta_c_f80_yes	0.708259	1090.46	Red	Orange= 3	1130.02	NA
13253D	c=12+re, Abs=cat cov c,log10β, LR=cat cov c,log10β,tstart, D	beta_c_LR_yes	0.369641	6.31848	NA	Yellow= 0	1130.02	NA
13253D	c=12+re, Abs=cat cov c,log10β, LR=cat cov c,log10β,tstart, D	beta_log10β_f80_yes	-0.0574325	211.791	Red	NA	1130.02	NA
13253D	c=12+re, Abs=cat cov c,log10β, LR=cat cov c,log10β,tstart, D	beta_log10β_LR_yes	0.316422	NA	NA	NA	1130.02	NA
13253D	c=12+re, Abs=cat cov c,log10β, LR=cat cov c,log10β,tstart, D	beta_tstart_LR_yes	-1.0239	5.38801	NA	NA	1130.02	NA
13253D	c=12+re, Abs=cat cov c,log10β, LR=cat cov c,log10β,tstart, D	δ_pop	0.191179	101.336	Orange	NA	1130.02	NA
13253D	c=12+re, Abs=cat cov c,log10β, LR=cat cov c,log10β,tstart, D	log10β_pop	-4.00025	NA	NA	NA	1130.02	NA
13253D	c=12+re, Abs=cat cov c,log10β, LR=cat cov c,log10β,tstart, D	log10pT0_pop	5.15864	9.59846	NA	NA	1130.02	NA
13253D	c=12+re, Abs=cat cov c,log10β, LR=cat cov c,log10β,tstart, D	ω_c	0.457206	15563.8	Red	NA	1130.02	NA
13253D	c=12+re, Abs=cat cov c,log10β, LR=cat cov c,log10β,tstart, D	ω_δ	1.34052	-108.402	Orange	NA	1130.02	NA
13253D	c=12+re, Abs=cat cov c,log10β, LR=cat cov c,log10β,tstart, D	ω_log10β	0.0291614	158.198	Orange	NA	1130.02	NA
13253D	c=12+re, Abs=cat cov c,log10β, LR=cat cov c,log10β,tstart, D	ω_log10pT0	0.0408113	33.0538	NA	NA	1130.02	NA
13253D	c=12+re, Abs=cat cov c,log10β, LR=cat cov c,log10β,tstart, D	ω_tstart	0.94149	5591.55	Red	NA	1130.02	NA
13253D	c=12+re, Abs=cat cov c,log10β, LR=cat cov c,log10β,tstart, D	tstart_pop	22.5486	-28720.8	Red	NA	1130.02	NA
13263D	c=12+re, Abs=cat cov c,log10β, LR=cat cov δ,log10pT0,c,log10β, D	a	0.75667	3.91856	NA	Red= 3	1134.63	NA - NA
13263D	c=12+re, Abs=cat cov c,log10β, LR=cat cov δ,log10pT0,c,log10β, D	beta_c_f80_yes	1.48232	199.102	Orange	Orange= 2	1134.63	NA
13263D	c=12+re, Abs=cat cov c,log10β, LR=cat cov δ,log10pT0,c,log10β, D	beta_c_LR_yes	0.272725	3.12563	NA	Yellow= 1	1134.63	NA
13263D	c=12+re, Abs=cat cov c,log10β, LR=cat cov δ,log10pT0,c,log10β, D	beta_δ_LR_yes	-0.713775	-76.2575	Yellow	NA	1134.63	NA
13263D	c=12+re, Abs=cat cov c,log10β, LR=cat cov δ,log10pT0,c,log10β, D	beta_log10β_f80_yes	0.5202	4.56077	NA	NA	1134.63	NA
13263D	c=12+re, Abs=cat cov c,log10β, LR=cat cov δ,log10pT0,c,log10β, D	beta_log10β_LR_yes	0.417989	NA	NA	NA	1134.63	NA
13263D	c=12+re, Abs=cat cov c,log10β, LR=cat cov δ,log10pT0,c,log10β, D	beta_log10pT0_LR_yes	-0.0282919	-139.282	Orange	NA	1134.63	NA
13263D	c=12+re, Abs=cat cov c,log10β, LR=cat cov δ,log10pT0,c,log10β, D	δ_pop	0.266099	38.3591	NA	NA	1134.63	NA
13263D	c=12+re, Abs=cat cov c,log10β, LR=cat cov δ,log10pT0,c,log10β, D	log10β_pop	-4.11266	NA	NA	NA	1134.63	NA
13263D	c=12+re, Abs=cat cov c,log10β, LR=cat cov δ,log10pT0,c,log10β, D	log10pT0_pop	5.23793	2.04509	NA	NA	1134.63	NA
13263D	c=12+re, Abs=cat cov c,log10β, LR=cat cov δ,log10pT0,c,log10β, D	ω_c	0.306252	686.712	Red	NA	1134.63	NA
13263D	c=12+re, Abs=cat cov c,log10β, LR=cat cov δ,log10pT0,c,log10β, D	ω_δ	1.37053	1.76628	NA	NA	1134.63	NA
13263D	c=12+re, Abs=cat cov c,log10β, LR=cat cov δ,log10pT0,c,log10β, D	ω_log10β	0.0116924	2.78778	NA	NA	1134.63	NA
13263D	c=12+re, Abs=cat cov c,log10β, LR=cat cov δ,log10pT0,c,log10β, D	ω_log10pT0	0.0382205	2.27074	NA	NA	1134.63	NA
13263D	c=12+re, Abs=cat cov c,log10β, LR=cat cov δ,log10pT0,c,log10β, D	ω_tstart	0.930861	1295.04	Red	NA	1134.63	NA
13263D	c=12+re, Abs=cat cov c,log10β, LR=cat cov δ,log10pT0,c,log10β, D	tstart_pop	12.8457	514.482	Red	NA	1134.63	NA
13273D	c=12+re, Abs=cat cov c,log10β, LR=cat cov δ,log10pT0,c,tstart, D	a	0.716791	3.48031	NA	Red= 3	1144.63	log10pT0 - log10β
13273D	c=12+re, Abs=cat cov c,log10β, LR=cat cov δ,log10pT0,c,tstart, D	beta_c_f80_yes	1.10688	-1146.4	Red	Orange= 1	1144.63	c - log10β
13273D	c=12+re, Abs=cat cov c,log10β, LR=cat cov δ,log10pT0,c,tstart, D	beta_c_LR_yes	-0.0689087	9.0076	NA	Yellow= 1	1144.63	NA
13273D	c=12+re, Abs=cat cov c,log10β, LR=cat cov δ,log10pT0,c,tstart, D	beta_δ_LR_yes	-0.778502	-64.469	Yellow	NA	1144.63	NA
13273D	c=12+re, Abs=cat cov c,log10β, LR=cat cov δ,log10pT0,c,tstart, D	beta_log10β_f80_yes	0.276943	-9.78226	NA	NA	1144.63	NA
13273D	c=12+re, Abs=cat cov c,log10β, LR=cat cov δ,log10pT0,c,tstart, D	beta_log10pT0_LR_yes	-0.0718041	-170.839	Orange	NA	1144.63	NA
13273D	c=12+re, Abs=cat cov c,log10β, LR=cat cov δ,log10pT0,c,tstart, D	beta_tstart_LR_yes	-1.1971	2.30213	NA	NA	1144.63	NA
13273D	c=12+re, Abs=cat cov c,log10β, LR=cat cov δ,log10pT0,c,tstart, D	δ_pop	0.382785	36.3766	NA	NA	1144.63	NA
13273D	c=12+re, Abs=cat cov c,log10β, LR=cat cov δ,log10pT0,c,tstart, D	log10β_pop	-4.02582	13.0431	NA	NA	1144.63	NA
13273D	c=12+re, Abs=cat cov c,log10β, LR=cat cov δ,log10pT0,c,tstart, D	log10pT0_pop	5.47639	3.293	NA	NA	1144.63	NA
13273D	c=12+re, Abs=cat cov c,log10β, LR=cat cov δ,log10pT0,c,tstart, D	ω_c	0.697887	442.335	Red	NA	1144.63	NA
13273D	c=12+re, Abs=cat cov c,log10β, LR=cat cov δ,log10pT0,c,tstart, D	ω_δ	1.11253	-22.5015	NA	NA	1144.63	NA
13273D	c=12+re, Abs=cat cov c,log10β, LR=cat cov δ,log10pT0,c,tstart, D	ω_log10β	0.44137	38.128	NA	NA	1144.63	NA
13273D	c=12+re, Abs=cat cov c,log10β, LR=cat cov δ,log10pT0,c,tstart, D	ω_log10pT0	0.0669992	5.86319	NA	NA	1144.63	NA
13273D	c=12+re, Abs=cat cov c,log10β, LR=cat cov δ,log10pT0,c,tstart, D	ω_tstart	0.969233	49.5653	NA	NA	1144.63	NA
13273D	c=12+re, Abs=cat cov c,log10β, LR=cat cov δ,log10pT0,c,tstart, D	tstart_pop	21.346	2342.04	Red	NA	1144.63	NA
13283D	c=12+re, Abs=cat cov c,log10β, LR=cat cov δ,log10pT0,log10β,tstart, D	a	0.75787	4.07656	NA	Red= 1	1141.46	log10pT0 - tstart
13283D	c=12+re, Abs=cat cov c,log10β, LR=cat cov δ,log10pT0,log10β,tstart, D	beta_c_f80_yes	1.52491	5.14248	NA	Orange= 2	1141.46	c - log10β
13283D	c=12+re, Abs=cat cov c,log10β, LR=cat cov δ,log10pT0,log10β,tstart, D	beta_δ_LR_yes	-0.640863	-88.4745	Yellow	Yellow= 2	1141.46	NA
13283D	c=12+re, Abs=cat cov c,log10β, LR=cat cov δ,log10pT0,log10β,tstart, D	beta_log10β_f80_yes	4.08255	NA	NA	NA	1141.46	NA
13283D	c=12+re, Abs=cat cov c,log10β, LR=cat cov δ,log10pT0,log10β,tstart, D	beta_log10β_LR_yes	0.398634	-7.65873	NA	NA	1141.46	NA
13283D	c=12+re, Abs=cat cov c,log10β, LR=cat cov δ,log10pT0,log10β,tstart, D	beta_log10pT0_LR_yes	-0.0532681	-99.2662	Yellow	NA	1141.46	NA
13283D	c=12+re, Abs=cat cov c,log10β, LR=cat cov δ,log10pT0,log10β,tstart, D	beta_tstart_LR_yes	-0.705523	1.65865	NA	NA	1141.46	NA
13283D	c=12+re, Abs=cat cov c,log10β, LR=cat cov δ,log10pT0,log10β,tstart, D	δ_pop	0.251051	38.5986	NA	NA	1141.46	NA
13283D	c=12+re, Abs=cat cov c,log10β, LR=cat cov δ,log10pT0,log10β,tstart, D	log10β_pop	-3.95023	7.80725	NA	NA	1141.46	NA
13283D	c=12+re, Abs=cat cov c,log10β, LR=cat cov δ,log10pT0,log10β,tstart, D	log10pT0_pop	5.19317	3.09829	NA	NA	1141.46	NA
13283D	c=12+re, Abs=cat cov c,log10β, LR=cat cov δ,log10pT0,log10β,tstart, D	ω_c	0.821597	1252.15	Red	NA	1141.46	NA
13283D	c=12+re, Abs=cat cov c,log10β, LR=cat cov δ,log10pT0,log10β,tstart, D	ω_δ	1.32189	-47.0896	NA	NA	1141.46	NA
13283D	c=12+re, Abs=cat cov c,log10β, LR=cat cov δ,log10pT0,log10β,tstart, D	ω_log10β	0.0926833	5.22928	NA	NA	1141.46	NA
13283D	c=12+re, Abs=cat cov c,log10β, LR=cat cov δ,log10pT0,log10β,tstart, D	ω_log10pT0	0.0242404	3.68002	NA	NA	1141.46	NA
13283D	c=12+re, Abs=cat cov c,log10β, LR=cat cov δ,log10pT0,log10β,tstart, D	ω_tstart	0.865119	190.727	Orange	NA	1141.46	NA
13283D	c=12+re, Abs=cat cov c,log10β, LR=cat cov δ,log10pT0,log10β,tstart, D	tstart_pop	21.9665	144.802	Orange	NA	1141.46	NA
13293D	c=12+re, Abs=cat cov c,log10β, LR=cat cov δ,c,log10β,tstart, D	a	0.752446	4.25449	NA	Red= 3	1138.95	NA - NA
13293D	c=12+re, Abs=cat cov c,log10β, LR=cat cov δ,c,log10β,tstart, D	beta_c_f80_yes	0.790549	-143.031	Orange	Orange= 3	1138.95	NA
13293D	c=12+re, Abs=cat cov c,log10β, LR=cat cov δ,c,log10β,tstart, D	beta_c_LR_yes	-0.606898	5.04716	NA	Yellow= 0	1138.95	NA
13293D	c=12+re, Abs=cat cov c,log10β, LR=cat cov δ,c,log10β,tstart, D	beta_δ_LR_yes	-0.266137	-193.528	Orange	NA	1138.95	NA
13293D	c=12+re, Abs=cat cov c,log10β, LR=cat cov δ,c,log10β,tstart, D	beta_log10β_f80_yes	-0.177508	368.222	Red	NA	1138.95	NA
13293D	c=12+re, Abs=cat cov c,log10β, LR=cat cov δ,c,log10β,tstart, D	beta_log10β_LR_yes	0.107152	-9.2972	NA	NA	1138.95	NA
13293D	c=12+re, Abs=cat cov c,log10β, LR=cat cov δ,c,log10β,tstart, D	beta_tstart_LR_yes	-1.06498	2.21746	NA	NA	1138.95	NA
13293D	c=12+re, Abs=cat cov c,log10β, LR=cat cov δ,c,log10β,tstart, D	δ_pop	0.186738	40.3961	NA	NA	1138.95	NA
13293D	c=12+re, Abs=cat cov c,log10β, LR=cat cov δ,c,log10β,tstart, D	log10β_pop	-3.69746	15.1155	NA	NA	1138.95	NA
13293D	c=12+re, Abs=cat cov c,log10β, LR=cat cov δ,c,log10β,tstart, D	log10pT0_pop	4.68774	2.29412	NA	NA	1138.95	NA
13293D	c=12+re, Abs=cat cov c,log10β, LR=cat cov δ,c,log10β,tstart, D	ω_c	1.12864	1794.64	Red	NA	1138.95	NA
13293D	c=12+re, Abs=cat cov c,log10β, LR=cat cov δ,c,log10β,tstart, D	ω_δ	1.07493	-24.1589	NA	NA	1138.95	NA
13293D	c=12+re, Abs=cat cov c,log10β, LR=cat cov δ,c,log10β,tstart, D	ω_log10β	0.109304	11.4783	NA	NA	1138.95	NA
13293D	c=12+re, Abs=cat cov c,log10β, LR=cat cov δ,c,log10β,tstart, D	ω_log10pT0	0.0476092	3.57253	NA	NA	1138.95	NA
13293D	c=12+re, Abs=cat cov c,log10β, LR=cat cov δ,c,log10β,tstart, D	ω_tstart	0.872302	149.009	Orange	NA	1138.95	NA
13293D	c=12+re, Abs=cat cov c,log10β, LR=cat cov δ,c,log10β,tstart, D	tstart_pop	21.4517	-3422.03	Red	NA	1138.95	NA
13303D	c=12+re, Abs=cat cov c,log10β, LR=cat cov log10pT0,c,log10β,tstart, D	a	0.721923	3.45757	NA	Red= 3	1141.4	log10pT0 - log10β
13303D	c=12+re, Abs=cat cov c,log10β, LR=cat cov log10pT0,c,log10β,tstart, D	beta_c_f80_yes	-0.073598	-29.6398	NA	Orange= 0	1141.4	NA
13303D	c=12+re, Abs=cat cov c,log10β, LR=cat cov log10pT0,c,log10β,tstart, D	beta_c_LR_yes	-3.75545	4.16337	NA	Yellow= 2	1141.4	NA
13303D	c=12+re, Abs=cat cov c,log10β, LR=cat cov log10pT0,c,log10β,tstart, D	beta_log10β_f80_yes	-0.276821	40.8029	NA	NA	1141.4	NA
13303D	c=12+re, Abs=cat cov c,log10β, LR=cat cov log10pT0,c,log10β,tstart, D	beta_log10β_LR_yes	1.19807	-11.3486	NA	NA	1141.4	NA
13303D	c=12+re, Abs=cat cov c,log10β, LR=cat cov log10pT0,c,log10β,tstart, D	beta_log10pT0_LR_yes	-0.467902	-37.8287	NA	NA	1141.4	NA
13303D	c=12+re, Abs=cat cov c,log10β, LR=cat cov log10pT0,c,log10β,tstart, D	beta_tstart_LR_yes	-1.04868	2.44641	NA	NA	1141.4	NA
13303D	c=12+re, Abs=cat cov c,log10β, LR=cat cov log10pT0,c,log10β,tstart, D	δ_pop	0.379634	73.2899	Yellow	NA	1141.4	NA
13303D	c=12+re, Abs=cat cov c,log10β, LR=cat cov log10pT0,c,log10β,tstart, D	log10β_pop	-4.27161	-547.772	Red	NA	1141.4	NA
13303D	c=12+re, Abs=cat cov c,log10β, LR=cat cov log10pT0,c,log10β,tstart, D	log10pT0_pop	5.5392	13.5873	NA	NA	1141.4	NA
13303D	c=12+re, Abs=cat cov c,log10β, LR=cat cov log10pT0,c,log10β,tstart, D	ω_c	0.839957	266.465	Red	NA	1141.4	NA
13303D	c=12+re, Abs=cat cov c,log10β, LR=cat cov log10pT0,c,log10β,tstart, D	ω_δ	1.23496	-70.7191	Yellow	NA	1141.4	NA
13303D	c=12+re, Abs=cat cov c,log10β, LR=cat cov log10pT0,c,log10β,tstart, D	ω_log10β	0.5325	NA	NA	NA	1141.4	NA
13303D	c=12+re, Abs=cat cov c,log10β, LR=cat cov log10pT0,c,log10β,tstart, D	ω_log10pT0	0.12413	8.07511	NA	NA	1141.4	NA
13303D	c=12+re, Abs=cat cov c,log10β, LR=cat cov log10pT0,c,log10β,tstart, D	ω_tstart	0.962562	47.1571	NA	NA	1141.4	NA
13303D	c=12+re, Abs=cat cov c,log10β, LR=cat cov log10pT0,c,log10β,tstart, D	tstart_pop	20.921	-2515.55	Red	NA	1141.4	NA
13313D	c=12+re, Abs=cat cov c,log10β, LR=cat cov δ,log10pT0,c,log10β,tstart, D	a	0.750392	3.90084	NA	Red= 3	1128.57	log10pT0 - tstart
13313D	c=12+re, Abs=cat cov c,log10β, LR=cat cov δ,log10pT0,c,log10β,tstart, D	beta_c_f80_yes	1.26641	-102.013	Orange	Orange= 1	1128.57	NA
13313D	c=12+re, Abs=cat cov c,log10β, LR=cat cov δ,log10pT0,c,log10β,tstart, D	beta_c_LR_yes	-0.786437	NA	NA	Yellow= 1	1128.57	NA
13313D	c=12+re, Abs=cat cov c,log10β, LR=cat cov δ,log10pT0,c,log10β,tstart, D	beta_δ_LR_yes	-0.762937	-72.0409	Yellow	NA	1128.57	NA
13313D	c=12+re, Abs=cat cov c,log10β, LR=cat cov δ,log10pT0,c,log10β,tstart, D	beta_log10β_f80_yes	0.185288	48.1809	NA	NA	1128.57	NA
13313D	c=12+re, Abs=cat cov c,log10β, LR=cat cov δ,log10pT0,c,log10β,tstart, D	beta_log10β_LR_yes	0.414495	-2.06216	NA	NA	1128.57	NA
13313D	c=12+re, Abs=cat cov c,log10β, LR=cat cov δ,log10pT0,c,log10β,tstart, D	beta_log10pT0_LR_yes	-0.130796	-19.1463	NA	NA	1128.57	NA
13313D	c=12+re, Abs=cat cov c,log10β, LR=cat cov δ,log10pT0,c,log10β,tstart, D	beta_tstart_LR_yes	-0.924231	2.00527	NA	NA	1128.57	NA
13313D	c=12+re, Abs=cat cov c,log10β, LR=cat cov δ,log10pT0,c,log10β,tstart, D	δ_pop	0.32161	38.1442	NA	NA	1128.57	NA
13313D	c=12+re, Abs=cat cov c,log10β, LR=cat cov δ,log10pT0,c,log10β,tstart, D	log10β_pop	-4.18165	3.67081	NA	NA	1128.57	NA
13313D	c=12+re, Abs=cat cov c,log10β, LR=cat cov δ,log10pT0,c,log10β,tstart, D	log10pT0_pop	5.38255	1.62442	NA	NA	1128.57	NA
13313D	c=12+re, Abs=cat cov c,log10β, LR=cat cov δ,log10pT0,c,log10β,tstart, D	ω_c	0.427611	1029.1	Red	NA	1128.57	NA
13313D	c=12+re, Abs=cat cov c,log10β, LR=cat cov δ,log10pT0,c,log10β,tstart, D	ω_δ	1.34486	-24.797	NA	NA	1128.57	NA
13313D	c=12+re, Abs=cat cov c,log10β, LR=cat cov δ,log10pT0,c,log10β,tstart, D	ω_log10β	0.0510904	8.69676	NA	NA	1128.57	NA
13313D	c=12+re, Abs=cat cov c,log10β, LR=cat cov δ,log10pT0,c,log10β,tstart, D	ω_log10pT0	0.0302181	0.989425	NA	NA	1128.57	NA
13313D	c=12+re, Abs=cat cov c,log10β, LR=cat cov δ,log10pT0,c,log10β,tstart, D	ω_tstart	0.865224	298.968	Red	NA	1128.57	NA
13313D	c=12+re, Abs=cat cov c,log10β, LR=cat cov δ,log10pT0,c,log10β,tstart, D	tstart_pop	20.1636	2937.66	Red	NA	1128.57	NA
14013D	c=12+re, Abs=cat cov c,tstart, LR=cat cov δ, D	a	0.756081	3.34535	NA	Red= 2	1137.01	c - log10β
14013D	c=12+re, Abs=cat cov c,tstart, LR=cat cov δ, D	beta_c_f80_yes	1.05693	4.25652	NA	Orange= 1	1137.01	NA
14013D	c=12+re, Abs=cat cov c,tstart, LR=cat cov δ, D	beta_δ_LR_yes	-0.152764	-333.585	Red	Yellow= 1	1137.01	NA
14013D	c=12+re, Abs=cat cov c,tstart, LR=cat cov δ, D	beta_tstart_f80_yes	-0.627322	5.29125	NA	NA	1137.01	NA
14013D	c=12+re, Abs=cat cov c,tstart, LR=cat cov δ, D	δ_pop	0.220147	38.7066	NA	NA	1137.01	NA
14013D	c=12+re, Abs=cat cov c,tstart, LR=cat cov δ, D	log10β_pop	-3.83101	19.1289	NA	NA	1137.01	NA
14013D	c=12+re, Abs=cat cov c,tstart, LR=cat cov δ, D	log10pT0_pop	5.10838	3.05227	NA	NA	1137.01	NA
14013D	c=12+re, Abs=cat cov c,tstart, LR=cat cov δ, D	ω_c	0.537447	831.155	Red	NA	1137.01	NA
14013D	c=12+re, Abs=cat cov c,tstart, LR=cat cov δ, D	ω_δ	1.25713	-37.5599	NA	NA	1137.01	NA
14013D	c=12+re, Abs=cat cov c,tstart, LR=cat cov δ, D	ω_log10β	0.18229	13.0587	NA	NA	1137.01	NA
14013D	c=12+re, Abs=cat cov c,tstart, LR=cat cov δ, D	ω_log10pT0	0.0581761	1.92029	NA	NA	1137.01	NA
14013D	c=12+re, Abs=cat cov c,tstart, LR=cat cov δ, D	ω_tstart	1.08411	145.57	Orange	NA	1137.01	NA
14013D	c=12+re, Abs=cat cov c,tstart, LR=cat cov δ, D	tstart_pop	13.8269	-95.2745	Yellow	NA	1137.01	NA
14023D	c=12+re, Abs=cat cov c,tstart, LR=cat cov log10pT0, D	a	0.745131	2.97166	NA	Red= 3	1136.04	NA - NA
14023D	c=12+re, Abs=cat cov c,tstart, LR=cat cov log10pT0, D	beta_c_f80_yes	0.900966	6.04164	NA	Orange= 0	1136.04	NA
14023D	c=12+re, Abs=cat cov c,tstart, LR=cat cov log10pT0, D	beta_log10pT0_LR_yes	0.0113565	376.168	Red	Yellow= 1	1136.04	NA
14023D	c=12+re, Abs=cat cov c,tstart, LR=cat cov log10pT0, D	beta_tstart_f80_yes	-0.76554	7.66853	NA	NA	1136.04	NA
14023D	c=12+re, Abs=cat cov c,tstart, LR=cat cov log10pT0, D	δ_pop	0.198867	26.3371	NA	NA	1136.04	NA
14023D	c=12+re, Abs=cat cov c,tstart, LR=cat cov log10pT0, D	log10β_pop	-3.89732	12.9824	NA	NA	1136.04	NA
14023D	c=12+re, Abs=cat cov c,tstart, LR=cat cov log10pT0, D	log10pT0_pop	5.09021	2.40447	NA	NA	1136.04	NA
14023D	c=12+re, Abs=cat cov c,tstart, LR=cat cov log10pT0, D	ω_c	0.948831	2442.74	Red	NA	1136.04	NA
14023D	c=12+re, Abs=cat cov c,tstart, LR=cat cov log10pT0, D	ω_δ	1.19416	-44.6547	NA	NA	1136.04	NA
14023D	c=12+re, Abs=cat cov c,tstart, LR=cat cov log10pT0, D	ω_log10β	0.112839	12.0373	NA	NA	1136.04	NA
14023D	c=12+re, Abs=cat cov c,tstart, LR=cat cov log10pT0, D	ω_log10pT0	0.0272634	2.23736	NA	NA	1136.04	NA
14023D	c=12+re, Abs=cat cov c,tstart, LR=cat cov log10pT0, D	ω_tstart	1.18393	262.702	Red	NA	1136.04	NA
14023D	c=12+re, Abs=cat cov c,tstart, LR=cat cov log10pT0, D	tstart_pop	12.1846	-94.7197	Yellow	NA	1136.04	NA
14033D	c=12+re, Abs=cat cov c,tstart, LR=cat cov c, D	a	0.742619	3.11625	NA	Red= 1	1135.87	c - log10β
14033D	c=12+re, Abs=cat cov c,tstart, LR=cat cov c, D	beta_c_f80_yes	1.13753	-91.778	Yellow	Orange= 1	1135.87	NA
14033D	c=12+re, Abs=cat cov c,tstart, LR=cat cov c, D	beta_c_LR_yes	-0.573905	3.84517	NA	Yellow= 2	1135.87	NA
14033D	c=12+re, Abs=cat cov c,tstart, LR=cat cov c, D	beta_tstart_f80_yes	-0.731098	6.2935	NA	NA	1135.87	NA
14033D	c=12+re, Abs=cat cov c,tstart, LR=cat cov c, D	δ_pop	0.191962	27.3334	NA	NA	1135.87	NA
14033D	c=12+re, Abs=cat cov c,tstart, LR=cat cov c, D	log10β_pop	-3.87584	15.2798	NA	NA	1135.87	NA
14033D	c=12+re, Abs=cat cov c,tstart, LR=cat cov c, D	log10pT0_pop	4.96169	3.67601	NA	NA	1135.87	NA
14033D	c=12+re, Abs=cat cov c,tstart, LR=cat cov c, D	ω_c	0.632273	1095.16	Red	NA	1135.87	NA
14033D	c=12+re, Abs=cat cov c,tstart, LR=cat cov c, D	ω_δ	1.19825	-29.0402	NA	NA	1135.87	NA
14033D	c=12+re, Abs=cat cov c,tstart, LR=cat cov c, D	ω_log10β	0.151641	15.1743	NA	NA	1135.87	NA
14033D	c=12+re, Abs=cat cov c,tstart, LR=cat cov c, D	ω_log10pT0	0.047294	3.24471	NA	NA	1135.87	NA
14033D	c=12+re, Abs=cat cov c,tstart, LR=cat cov c, D	ω_tstart	1.11672	188.299	Orange	NA	1135.87	NA
14033D	c=12+re, Abs=cat cov c,tstart, LR=cat cov c, D	tstart_pop	12.7168	-89.093	Yellow	NA	1135.87	NA
14043D	c=12+re, Abs=cat cov c,tstart, LR=cat cov log10β, D	a	0.749503	3.34191	NA	Red= 3	1130.63	NA - NA
14043D	c=12+re, Abs=cat cov c,tstart, LR=cat cov log10β, D	beta_c_f80_yes	1.067	11.637	NA	Orange= 0	1130.63	NA
14043D	c=12+re, Abs=cat cov c,tstart, LR=cat cov log10β, D	beta_log10β_LR_yes	0.390919	-4.74969	NA	Yellow= 1	1130.63	NA
14043D	c=12+re, Abs=cat cov c,tstart, LR=cat cov log10β, D	beta_tstart_f80_yes	-0.293252	6.56401	NA	NA	1130.63	NA
14043D	c=12+re, Abs=cat cov c,tstart, LR=cat cov log10β, D	δ_pop	0.198236	27.4775	NA	NA	1130.63	NA
14043D	c=12+re, Abs=cat cov c,tstart, LR=cat cov log10β, D	log10β_pop	-4.06043	9.55535	NA	NA	1130.63	NA
14043D	c=12+re, Abs=cat cov c,tstart, LR=cat cov log10β, D	log10pT0_pop	5.12661	2.69029	NA	NA	1130.63	NA
14043D	c=12+re, Abs=cat cov c,tstart, LR=cat cov log10β, D	ω_c	0.723263	975.469	Red	NA	1130.63	NA
14043D	c=12+re, Abs=cat cov c,tstart, LR=cat cov log10β, D	ω_δ	1.22591	-83.4955	Yellow	NA	1130.63	NA
14043D	c=12+re, Abs=cat cov c,tstart, LR=cat cov log10β, D	ω_log10β	0.0794263	5.59934	NA	NA	1130.63	NA
14043D	c=12+re, Abs=cat cov c,tstart, LR=cat cov log10β, D	ω_log10pT0	0.0294097	1.49861	NA	NA	1130.63	NA
14043D	c=12+re, Abs=cat cov c,tstart, LR=cat cov log10β, D	ω_tstart	1.05805	253.294	Red	NA	1130.63	NA
14043D	c=12+re, Abs=cat cov c,tstart, LR=cat cov log10β, D	tstart_pop	13.828	900.737	Red	NA	1130.63	NA
14053D	c=12+re, Abs=cat cov c,tstart, LR=cat cov tstart, D	a	0.741321	3.70762	NA	Red= 2	1131.19	log10pT0 - tstart
14053D	c=12+re, Abs=cat cov c,tstart, LR=cat cov tstart, D	beta_c_f80_yes	0.966331	5.66261	NA	Orange= 1	1131.19	c - log10β
14053D	c=12+re, Abs=cat cov c,tstart, LR=cat cov tstart, D	beta_tstart_f80_yes	0.0360344	-62.1172	Yellow	Yellow= 2	1131.19	NA
14053D	c=12+re, Abs=cat cov c,tstart, LR=cat cov tstart, D	beta_tstart_LR_yes	-1.17576	2.11707	NA	NA	1131.19	NA
14053D	c=12+re, Abs=cat cov c,tstart, LR=cat cov tstart, D	δ_pop	0.207554	25.0415	NA	NA	1131.19	NA
14053D	c=12+re, Abs=cat cov c,tstart, LR=cat cov tstart, D	log10β_pop	-3.8838	8.55639	NA	NA	1131.19	NA
14053D	c=12+re, Abs=cat cov c,tstart, LR=cat cov tstart, D	log10pT0_pop	5.15606	1.39519	NA	NA	1131.19	NA
14053D	c=12+re, Abs=cat cov c,tstart, LR=cat cov tstart, D	ω_c	0.960213	673.938	Red	NA	1131.19	NA
14053D	c=12+re, Abs=cat cov c,tstart, LR=cat cov tstart, D	ω_δ	1.11604	569.518	Red	NA	1131.19	NA
14053D	c=12+re, Abs=cat cov c,tstart, LR=cat cov tstart, D	ω_log10β	0.215524	6.63658	NA	NA	1131.19	NA
14053D	c=12+re, Abs=cat cov c,tstart, LR=cat cov tstart, D	ω_log10pT0	0.0351232	1.42128	NA	NA	1131.19	NA
14053D	c=12+re, Abs=cat cov c,tstart, LR=cat cov tstart, D	ω_tstart	0.910788	76.4723	Yellow	NA	1131.19	NA
14053D	c=12+re, Abs=cat cov c,tstart, LR=cat cov tstart, D	tstart_pop	21.4721	-153.923	Orange	NA	1131.19	NA
14063D	c=12+re, Abs=cat cov c,tstart, LR=cat cov δ,log10pT0, D	a	0.733156	3.50705	NA	Red= 1	1159.75	c - log10β
14063D	c=12+re, Abs=cat cov c,tstart, LR=cat cov δ,log10pT0, D	beta_c_f80_yes	0.525213	5.72078	NA	Orange= 0	1159.75	NA
14063D	c=12+re, Abs=cat cov c,tstart, LR=cat cov δ,log10pT0, D	beta_δ_LR_yes	-1.11879	-52.0957	Yellow	Yellow= 4	1159.75	NA
14063D	c=12+re, Abs=cat cov c,tstart, LR=cat cov δ,log10pT0, D	beta_log10pT0_LR_yes	-0.1161	-54.0012	Yellow	NA	1159.75	NA
14063D	c=12+re, Abs=cat cov c,tstart, LR=cat cov δ,log10pT0, D	beta_tstart_f80_yes	-0.393284	5.28288	NA	NA	1159.75	NA
14063D	c=12+re, Abs=cat cov c,tstart, LR=cat cov δ,log10pT0, D	δ_pop	0.44861	41.006	NA	NA	1159.75	NA
14063D	c=12+re, Abs=cat cov c,tstart, LR=cat cov δ,log10pT0, D	log10β_pop	-3.76545	29.6069	NA	NA	1159.75	NA
14063D	c=12+re, Abs=cat cov c,tstart, LR=cat cov δ,log10pT0, D	log10pT0_pop	5.46262	4.05758	NA	NA	1159.75	NA
14063D	c=12+re, Abs=cat cov c,tstart, LR=cat cov δ,log10pT0, D	ω_c	0.609851	381.492	Red	NA	1159.75	NA
14063D	c=12+re, Abs=cat cov c,tstart, LR=cat cov δ,log10pT0, D	ω_δ	1.12773	-63.3038	Yellow	NA	1159.75	NA
14063D	c=12+re, Abs=cat cov c,tstart, LR=cat cov δ,log10pT0, D	ω_log10β	0.622297	26.2991	NA	NA	1159.75	NA
14063D	c=12+re, Abs=cat cov c,tstart, LR=cat cov δ,log10pT0, D	ω_log10pT0	0.102291	2.51222	NA	NA	1159.75	NA
14063D	c=12+re, Abs=cat cov c,tstart, LR=cat cov δ,log10pT0, D	ω_tstart	1.04937	29.2499	NA	NA	1159.75	NA
14063D	c=12+re, Abs=cat cov c,tstart, LR=cat cov δ,log10pT0, D	tstart_pop	13.8638	-89.1982	Yellow	NA	1159.75	NA
14073D	c=12+re, Abs=cat cov c,tstart, LR=cat cov δ,c, D	a	0.747201	3.03459	NA	Red= 3	1137.35	NA - NA
14073D	c=12+re, Abs=cat cov c,tstart, LR=cat cov δ,c, D	beta_c_f80_yes	1.15356	-80.0085	Yellow	Orange= 0	1137.35	NA
14073D	c=12+re, Abs=cat cov c,tstart, LR=cat cov δ,c, D	beta_c_LR_yes	-0.901901	3.62628	NA	Yellow= 2	1137.35	NA
14073D	c=12+re, Abs=cat cov c,tstart, LR=cat cov δ,c, D	beta_δ_LR_yes	0.100163	507.497	Red	NA	1137.35	NA
14073D	c=12+re, Abs=cat cov c,tstart, LR=cat cov δ,c, D	beta_tstart_f80_yes	-0.721765	6.13064	NA	NA	1137.35	NA
14073D	c=12+re, Abs=cat cov c,tstart, LR=cat cov δ,c, D	δ_pop	0.182344	36.1191	NA	NA	1137.35	NA
14073D	c=12+re, Abs=cat cov c,tstart, LR=cat cov δ,c, D	log10β_pop	-3.87761	7.32513	NA	NA	1137.35	NA
14073D	c=12+re, Abs=cat cov c,tstart, LR=cat cov δ,c, D	log10pT0_pop	4.86453	1.87406	NA	NA	1137.35	NA
14073D	c=12+re, Abs=cat cov c,tstart, LR=cat cov δ,c, D	ω_c	0.897349	994.128	Red	NA	1137.35	NA
14073D	c=12+re, Abs=cat cov c,tstart, LR=cat cov δ,c, D	ω_δ	1.18364	-30.5151	NA	NA	1137.35	NA
14073D	c=12+re, Abs=cat cov c,tstart, LR=cat cov δ,c, D	ω_log10β	0.0795124	4.10754	NA	NA	1137.35	NA
14073D	c=12+re, Abs=cat cov c,tstart, LR=cat cov δ,c, D	ω_log10pT0	0.0336929	1.20131	NA	NA	1137.35	NA
14073D	c=12+re, Abs=cat cov c,tstart, LR=cat cov δ,c, D	ω_tstart	1.13782	302.539	Red	NA	1137.35	NA
14073D	c=12+re, Abs=cat cov c,tstart, LR=cat cov δ,c, D	tstart_pop	12.7896	-91.7574	Yellow	NA	1137.35	NA
14083D	c=12+re, Abs=cat cov c,tstart, LR=cat cov δ,log10β, D	a	0.719431	3.33707	NA	Red= 2	1140.74	c - log10β
14083D	c=12+re, Abs=cat cov c,tstart, LR=cat cov δ,log10β, D	beta_c_f80_yes	1.19811	6.44606	NA	Orange= 0	1140.74	NA
14083D	c=12+re, Abs=cat cov c,tstart, LR=cat cov δ,log10β, D	beta_δ_LR_yes	-0.510375	-91.833	Yellow	Yellow= 2	1140.74	NA
14083D	c=12+re, Abs=cat cov c,tstart, LR=cat cov δ,log10β, D	beta_log10β_LR_yes	0.319044	-6.65797	NA	NA	1140.74	NA
14083D	c=12+re, Abs=cat cov c,tstart, LR=cat cov δ,log10β, D	beta_tstart_f80_yes	-0.649626	6.35002	NA	NA	1140.74	NA
14083D	c=12+re, Abs=cat cov c,tstart, LR=cat cov δ,log10β, D	δ_pop	0.298832	33.7224	NA	NA	1140.74	NA
14083D	c=12+re, Abs=cat cov c,tstart, LR=cat cov δ,log10β, D	log10β_pop	-4.08678	22.5569	NA	NA	1140.74	NA
14083D	c=12+re, Abs=cat cov c,tstart, LR=cat cov δ,log10β, D	log10pT0_pop	5.25821	2.42219	NA	NA	1140.74	NA
14083D	c=12+re, Abs=cat cov c,tstart, LR=cat cov δ,log10β, D	ω_c	0.751643	738.574	Red	NA	1140.74	NA
14083D	c=12+re, Abs=cat cov c,tstart, LR=cat cov δ,log10β, D	ω_δ	1.02227	-32.8059	NA	NA	1140.74	NA
14083D	c=12+re, Abs=cat cov c,tstart, LR=cat cov δ,log10β, D	ω_log10β	0.302989	34.2083	NA	NA	1140.74	NA
14083D	c=12+re, Abs=cat cov c,tstart, LR=cat cov δ,log10β, D	ω_log10pT0	0.0643085	4.40007	NA	NA	1140.74	NA
14083D	c=12+re, Abs=cat cov c,tstart, LR=cat cov δ,log10β, D	ω_tstart	1.02872	89.8335	Yellow	NA	1140.74	NA
14083D	c=12+re, Abs=cat cov c,tstart, LR=cat cov δ,log10β, D	tstart_pop	12.9442	1213.34	Red	NA	1140.74	NA
14093D	c=12+re, Abs=cat cov c,tstart, LR=cat cov δ,tstart, D	a	0.747646	4.26506	NA	Red= 1	1135.04	NA - NA
14093D	c=12+re, Abs=cat cov c,tstart, LR=cat cov δ,tstart, D	beta_c_f80_yes	0.587922	6.21038	NA	Orange= 3	1135.04	NA
14093D	c=12+re, Abs=cat cov c,tstart, LR=cat cov δ,tstart, D	beta_δ_LR_yes	-0.371769	-123.844	Orange	Yellow= 0	1135.04	NA
14093D	c=12+re, Abs=cat cov c,tstart, LR=cat cov δ,tstart, D	beta_tstart_f80_yes	0.39868	-48.0461	NA	NA	1135.04	NA
14093D	c=12+re, Abs=cat cov c,tstart, LR=cat cov δ,tstart, D	beta_tstart_LR_yes	-1.21215	1.85059	NA	NA	1135.04	NA
14093D	c=12+re, Abs=cat cov c,tstart, LR=cat cov δ,tstart, D	δ_pop	0.192825	33.6995	NA	NA	1135.04	NA
14093D	c=12+re, Abs=cat cov c,tstart, LR=cat cov δ,tstart, D	log10β_pop	-3.63368	20.2569	NA	NA	1135.04	NA
14093D	c=12+re, Abs=cat cov c,tstart, LR=cat cov δ,tstart, D	log10pT0_pop	4.78857	1.63155	NA	NA	1135.04	NA
14093D	c=12+re, Abs=cat cov c,tstart, LR=cat cov δ,tstart, D	ω_c	1.14342	1232.85	Red	NA	1135.04	NA
14093D	c=12+re, Abs=cat cov c,tstart, LR=cat cov δ,tstart, D	ω_δ	1.01471	47.9216	NA	NA	1135.04	NA
14093D	c=12+re, Abs=cat cov c,tstart, LR=cat cov δ,tstart, D	ω_log10β	0.146016	12.3705	NA	NA	1135.04	NA
14093D	c=12+re, Abs=cat cov c,tstart, LR=cat cov δ,tstart, D	ω_log10pT0	0.0267338	1.76782	NA	NA	1135.04	NA
14093D	c=12+re, Abs=cat cov c,tstart, LR=cat cov δ,tstart, D	ω_tstart	0.833915	103.995	Orange	NA	1135.04	NA
14093D	c=12+re, Abs=cat cov c,tstart, LR=cat cov δ,tstart, D	tstart_pop	22.7635	-161.293	Orange	NA	1135.04	NA
14103D	c=12+re, Abs=cat cov c,tstart, LR=cat cov log10pT0,c, D	a	0.754698	3.18695	NA	Red= 2	1137.06	NA - NA
14103D	c=12+re, Abs=cat cov c,tstart, LR=cat cov log10pT0,c, D	beta_c_f80_yes	1.0003	-45.6233	NA	Orange= 0	1137.06	NA
14103D	c=12+re, Abs=cat cov c,tstart, LR=cat cov log10pT0,c, D	beta_c_LR_yes	-1.42935	3.54275	NA	Yellow= 1	1137.06	NA
14103D	c=12+re, Abs=cat cov c,tstart, LR=cat cov log10pT0,c, D	beta_log10pT0_LR_yes	-0.0768937	-26.945	NA	NA	1137.06	NA
14103D	c=12+re, Abs=cat cov c,tstart, LR=cat cov log10pT0,c, D	beta_tstart_f80_yes	-0.451784	5.98091	NA	NA	1137.06	NA
14103D	c=12+re, Abs=cat cov c,tstart, LR=cat cov log10pT0,c, D	δ_pop	0.191559	26.4131	NA	NA	1137.06	NA
14103D	c=12+re, Abs=cat cov c,tstart, LR=cat cov log10pT0,c, D	log10β_pop	-3.80766	11.5823	NA	NA	1137.06	NA
14103D	c=12+re, Abs=cat cov c,tstart, LR=cat cov log10pT0,c, D	log10pT0_pop	4.90366	1.16644	NA	NA	1137.06	NA
14103D	c=12+re, Abs=cat cov c,tstart, LR=cat cov log10pT0,c, D	ω_c	0.888118	1439.62	Red	NA	1137.06	NA
14103D	c=12+re, Abs=cat cov c,tstart, LR=cat cov log10pT0,c, D	ω_δ	1.17523	-48.9432	NA	NA	1137.06	NA
14103D	c=12+re, Abs=cat cov c,tstart, LR=cat cov log10pT0,c, D	ω_log10β	0.13483	18.0179	NA	NA	1137.06	NA
14103D	c=12+re, Abs=cat cov c,tstart, LR=cat cov log10pT0,c, D	ω_log10pT0	0.0163837	0.977711	NA	NA	1137.06	NA
14103D	c=12+re, Abs=cat cov c,tstart, LR=cat cov log10pT0,c, D	ω_tstart	1.13372	202.964	Red	NA	1137.06	NA
14103D	c=12+re, Abs=cat cov c,tstart, LR=cat cov log10pT0,c, D	tstart_pop	12.8716	-98.6003	Yellow	NA	1137.06	NA
14113D	c=12+re, Abs=cat cov c,tstart, LR=cat cov log10pT0,log10β, D	a	0.741373	3.12571	NA	Red= 3	1129.98	log10pT0 - log10β
14113D	c=12+re, Abs=cat cov c,tstart, LR=cat cov log10pT0,log10β, D	beta_c_f80_yes	0.784958	5.04311	NA	Orange= 0	1129.98	NA
14113D	c=12+re, Abs=cat cov c,tstart, LR=cat cov log10pT0,log10β, D	beta_log10β_LR_yes	0.391162	-5.21173	NA	Yellow= 2	1129.98	NA
14113D	c=12+re, Abs=cat cov c,tstart, LR=cat cov log10pT0,log10β, D	beta_log10pT0_LR_yes	-0.0416775	-54.6872	Yellow	NA	1129.98	NA
14113D	c=12+re, Abs=cat cov c,tstart, LR=cat cov log10pT0,log10β, D	beta_tstart_f80_yes	-0.360745	6.89584	NA	NA	1129.98	NA
14113D	c=12+re, Abs=cat cov c,tstart, LR=cat cov log10pT0,log10β, D	δ_pop	0.21536	26.8622	NA	NA	1129.98	NA
14113D	c=12+re, Abs=cat cov c,tstart, LR=cat cov log10pT0,log10β, D	log10β_pop	-4.16828	14.8908	NA	NA	1129.98	NA
14113D	c=12+re, Abs=cat cov c,tstart, LR=cat cov log10pT0,log10β, D	log10pT0_pop	5.2871	2.09377	NA	NA	1129.98	NA
14113D	c=12+re, Abs=cat cov c,tstart, LR=cat cov log10pT0,log10β, D	ω_c	0.722965	867.32	Red	NA	1129.98	NA
14113D	c=12+re, Abs=cat cov c,tstart, LR=cat cov log10pT0,log10β, D	ω_δ	1.25972	-69.5324	Yellow	NA	1129.98	NA
14113D	c=12+re, Abs=cat cov c,tstart, LR=cat cov log10pT0,log10β, D	ω_log10β	0.0760806	6.97193	NA	NA	1129.98	NA
14113D	c=12+re, Abs=cat cov c,tstart, LR=cat cov log10pT0,log10β, D	ω_log10pT0	0.0209927	1.25888	NA	NA	1129.98	NA
14113D	c=12+re, Abs=cat cov c,tstart, LR=cat cov log10pT0,log10β, D	ω_tstart	1.07918	294.48	Red	NA	1129.98	NA
14113D	c=12+re, Abs=cat cov c,tstart, LR=cat cov log10pT0,log10β, D	tstart_pop	12.2803	827.472	Red	NA	1129.98	NA
14123D	c=12+re, Abs=cat cov c,tstart, LR=cat cov log10pT0,tstart, D	a	0.741307	3.51708	NA	Red= 2	1130.09	NA - NA
14123D	c=12+re, Abs=cat cov c,tstart, LR=cat cov log10pT0,tstart, D	beta_c_f80_yes	1.183	5.97483	NA	Orange= 3	1130.09	NA
14123D	c=12+re, Abs=cat cov c,tstart, LR=cat cov log10pT0,tstart, D	beta_log10pT0_LR_yes	0.0252577	147.178	Orange	Yellow= 1	1130.09	NA
14123D	c=12+re, Abs=cat cov c,tstart, LR=cat cov log10pT0,tstart, D	beta_tstart_f80_yes	-0.151008	-67.0693	Yellow	NA	1130.09	NA
14123D	c=12+re, Abs=cat cov c,tstart, LR=cat cov log10pT0,tstart, D	beta_tstart_LR_yes	-1.17235	2.31549	NA	NA	1130.09	NA
14123D	c=12+re, Abs=cat cov c,tstart, LR=cat cov log10pT0,tstart, D	δ_pop	0.193088	25.4609	NA	NA	1130.09	NA
14123D	c=12+re, Abs=cat cov c,tstart, LR=cat cov log10pT0,tstart, D	log10β_pop	-3.89653	5.25349	NA	NA	1130.09	NA
14123D	c=12+re, Abs=cat cov c,tstart, LR=cat cov log10pT0,tstart, D	log10pT0_pop	5.05026	2.53684	NA	NA	1130.09	NA
14123D	c=12+re, Abs=cat cov c,tstart, LR=cat cov log10pT0,tstart, D	ω_c	0.489564	1116.28	Red	NA	1130.09	NA
14123D	c=12+re, Abs=cat cov c,tstart, LR=cat cov log10pT0,tstart, D	ω_δ	1.26224	-155.907	Orange	NA	1130.09	NA
14123D	c=12+re, Abs=cat cov c,tstart, LR=cat cov log10pT0,tstart, D	ω_log10β	0.0577291	12.2768	NA	NA	1130.09	NA
14123D	c=12+re, Abs=cat cov c,tstart, LR=cat cov log10pT0,tstart, D	ω_log10pT0	0.0474225	2.64477	NA	NA	1130.09	NA
14123D	c=12+re, Abs=cat cov c,tstart, LR=cat cov log10pT0,tstart, D	ω_tstart	0.974187	354.213	Red	NA	1130.09	NA
14123D	c=12+re, Abs=cat cov c,tstart, LR=cat cov log10pT0,tstart, D	tstart_pop	21.2031	-164.695	Orange	NA	1130.09	NA
14133D	c=12+re, Abs=cat cov c,tstart, LR=cat cov c,log10β, D	a	0.755176	3.49397	NA	Red= 2	1131.17	NA - NA
14133D	c=12+re, Abs=cat cov c,tstart, LR=cat cov c,log10β, D	beta_c_f80_yes	1.16823	90.3082	Yellow	Orange= 0	1131.17	NA
14133D	c=12+re, Abs=cat cov c,tstart, LR=cat cov c,log10β, D	beta_c_LR_yes	0.495793	5.03744	NA	Yellow= 1	1131.17	NA
14133D	c=12+re, Abs=cat cov c,tstart, LR=cat cov c,log10β, D	beta_log10β_LR_yes	0.433484	-3.93024	NA	NA	1131.17	NA
14133D	c=12+re, Abs=cat cov c,tstart, LR=cat cov c,log10β, D	beta_tstart_f80_yes	-0.520579	5.8191	NA	NA	1131.17	NA
14133D	c=12+re, Abs=cat cov c,tstart, LR=cat cov c,log10β, D	δ_pop	0.201454	28.8393	NA	NA	1131.17	NA
14133D	c=12+re, Abs=cat cov c,tstart, LR=cat cov c,log10β, D	log10β_pop	-4.17381	5.66141	NA	NA	1131.17	NA
14133D	c=12+re, Abs=cat cov c,tstart, LR=cat cov c,log10β, D	log10pT0_pop	5.28396	2.50479	NA	NA	1131.17	NA
14133D	c=12+re, Abs=cat cov c,tstart, LR=cat cov c,log10β, D	ω_c	0.250115	NA	NA	NA	1131.17	NA
14133D	c=12+re, Abs=cat cov c,tstart, LR=cat cov c,log10β, D	ω_δ	1.3827	-46.1351	NA	NA	1131.17	NA
14133D	c=12+re, Abs=cat cov c,tstart, LR=cat cov c,log10β, D	ω_log10β	0.0498353	19.1337	NA	NA	1131.17	NA
14133D	c=12+re, Abs=cat cov c,tstart, LR=cat cov c,log10β, D	ω_log10pT0	0.0339518	1.12367	NA	NA	1131.17	NA
14133D	c=12+re, Abs=cat cov c,tstart, LR=cat cov c,log10β, D	ω_tstart	1.04391	407.768	Red	NA	1131.17	NA
14133D	c=12+re, Abs=cat cov c,tstart, LR=cat cov c,log10β, D	tstart_pop	13.7268	781.976	Red	NA	1131.17	NA
14143D	c=12+re, Abs=cat cov c,tstart, LR=cat cov c,tstart, D	a	0.754258	4.04226	NA	Red= 1	1136.9	NA - NA
14143D	c=12+re, Abs=cat cov c,tstart, LR=cat cov c,tstart, D	beta_c_f80_yes	1.29373	-85.4041	Yellow	Orange= 3	1136.9	NA
14143D	c=12+re, Abs=cat cov c,tstart, LR=cat cov c,tstart, D	beta_c_LR_yes	-1.08655	10.2744	NA	Yellow= 2	1136.9	NA
14143D	c=12+re, Abs=cat cov c,tstart, LR=cat cov c,tstart, D	beta_tstart_f80_yes	0.288325	-56.5445	Yellow	NA	1136.9	NA
14143D	c=12+re, Abs=cat cov c,tstart, LR=cat cov c,tstart, D	beta_tstart_LR_yes	-1.14013	1.96707	NA	NA	1136.9	NA
14143D	c=12+re, Abs=cat cov c,tstart, LR=cat cov c,tstart, D	δ_pop	0.187855	35.1922	NA	NA	1136.9	NA
14143D	c=12+re, Abs=cat cov c,tstart, LR=cat cov c,tstart, D	log10β_pop	-3.6951	15.2939	NA	NA	1136.9	NA
14143D	c=12+re, Abs=cat cov c,tstart, LR=cat cov c,tstart, D	log10pT0_pop	4.66966	9.09716	NA	NA	1136.9	NA
14143D	c=12+re, Abs=cat cov c,tstart, LR=cat cov c,tstart, D	ω_c	1.31103	2330.69	Red	NA	1136.9	NA
14143D	c=12+re, Abs=cat cov c,tstart, LR=cat cov c,tstart, D	ω_δ	1.09243	123.31	Orange	NA	1136.9	NA
14143D	c=12+re, Abs=cat cov c,tstart, LR=cat cov c,tstart, D	ω_log10β	0.179012	7.93376	NA	NA	1136.9	NA
14143D	c=12+re, Abs=cat cov c,tstart, LR=cat cov c,tstart, D	ω_log10pT0	0.0606507	3.44068	NA	NA	1136.9	NA
14143D	c=12+re, Abs=cat cov c,tstart, LR=cat cov c,tstart, D	ω_tstart	0.887857	123.814	Orange	NA	1136.9	NA
14143D	c=12+re, Abs=cat cov c,tstart, LR=cat cov c,tstart, D	tstart_pop	22.0528	-174.177	Orange	NA	1136.9	NA
14153D	c=12+re, Abs=cat cov c,tstart, LR=cat cov log10β,tstart, D	a	0.746386	4.34934	NA	Red= 3	1131.64	NA - NA
14153D	c=12+re, Abs=cat cov c,tstart, LR=cat cov log10β,tstart, D	beta_c_f80_yes	0.885433	4.941	NA	Orange= 1	1131.64	NA
14153D	c=12+re, Abs=cat cov c,tstart, LR=cat cov log10β,tstart, D	beta_log10β_LR_yes	0.214537	-4.75861	NA	Yellow= 1	1131.64	NA
14153D	c=12+re, Abs=cat cov c,tstart, LR=cat cov log10β,tstart, D	beta_tstart_f80_yes	0.111308	-78.2172	Yellow	NA	1131.64	NA
14153D	c=12+re, Abs=cat cov c,tstart, LR=cat cov log10β,tstart, D	beta_tstart_LR_yes	-0.983978	2.33312	NA	NA	1131.64	NA
14153D	c=12+re, Abs=cat cov c,tstart, LR=cat cov log10β,tstart, D	δ_pop	0.178461	24.0994	NA	NA	1131.64	NA
14153D	c=12+re, Abs=cat cov c,tstart, LR=cat cov log10β,tstart, D	log10β_pop	-3.83948	14.0029	NA	NA	1131.64	NA
14153D	c=12+re, Abs=cat cov c,tstart, LR=cat cov log10β,tstart, D	log10pT0_pop	4.92353	2.28753	NA	NA	1131.64	NA
14153D	c=12+re, Abs=cat cov c,tstart, LR=cat cov log10β,tstart, D	ω_c	0.976727	958.606	Red	NA	1131.64	NA
14153D	c=12+re, Abs=cat cov c,tstart, LR=cat cov log10β,tstart, D	ω_δ	1.09481	199.536	Orange	NA	1131.64	NA
14153D	c=12+re, Abs=cat cov c,tstart, LR=cat cov log10β,tstart, D	ω_log10β	0.0860724	5.43316	NA	NA	1131.64	NA
14153D	c=12+re, Abs=cat cov c,tstart, LR=cat cov log10β,tstart, D	ω_log10pT0	0.0300428	4.04205	NA	NA	1131.64	NA
14153D	c=12+re, Abs=cat cov c,tstart, LR=cat cov log10β,tstart, D	ω_tstart	0.898119	258.874	Red	NA	1131.64	NA
14153D	c=12+re, Abs=cat cov c,tstart, LR=cat cov log10β,tstart, D	tstart_pop	19.5952	2890.96	Red	NA	1131.64	NA
14163D	c=12+re, Abs=cat cov c,tstart, LR=cat cov δ,log10pT0,c, D	a	0.743604	3.16053	NA	Red= 3	1142.79	NA - NA
14163D	c=12+re, Abs=cat cov c,tstart, LR=cat cov δ,log10pT0,c, D	beta_c_f80_yes	0.994938	-28.9402	NA	Orange= 0	1142.79	NA
14163D	c=12+re, Abs=cat cov c,tstart, LR=cat cov δ,log10pT0,c, D	beta_c_LR_yes	-3.05525	8.05565	NA	Yellow= 3	1142.79	NA
14163D	c=12+re, Abs=cat cov c,tstart, LR=cat cov δ,log10pT0,c, D	beta_δ_LR_yes	0.230594	215.617	Red	NA	1142.79	NA
14163D	c=12+re, Abs=cat cov c,tstart, LR=cat cov δ,log10pT0,c, D	beta_log10pT0_LR_yes	-0.200782	-64.7666	Yellow	NA	1142.79	NA
14163D	c=12+re, Abs=cat cov c,tstart, LR=cat cov δ,log10pT0,c, D	beta_tstart_f80_yes	-0.377157	6.94828	NA	NA	1142.79	NA
14163D	c=12+re, Abs=cat cov c,tstart, LR=cat cov δ,log10pT0,c, D	δ_pop	0.185837	32.4201	NA	NA	1142.79	NA
14163D	c=12+re, Abs=cat cov c,tstart, LR=cat cov δ,log10pT0,c, D	log10β_pop	-3.64868	18.4368	NA	NA	1142.79	NA
14163D	c=12+re, Abs=cat cov c,tstart, LR=cat cov δ,log10pT0,c, D	log10pT0_pop	4.72826	2.752	NA	NA	1142.79	NA
14163D	c=12+re, Abs=cat cov c,tstart, LR=cat cov δ,log10pT0,c, D	ω_c	1.26406	707.622	Red	NA	1142.79	NA
14163D	c=12+re, Abs=cat cov c,tstart, LR=cat cov δ,log10pT0,c, D	ω_δ	1.08195	-58.612	Yellow	NA	1142.79	NA
14163D	c=12+re, Abs=cat cov c,tstart, LR=cat cov δ,log10pT0,c, D	ω_log10β	0.116645	5.01554	NA	NA	1142.79	NA
14163D	c=12+re, Abs=cat cov c,tstart, LR=cat cov δ,log10pT0,c, D	ω_log10pT0	0.0463431	1.97428	NA	NA	1142.79	NA
14163D	c=12+re, Abs=cat cov c,tstart, LR=cat cov δ,log10pT0,c, D	ω_tstart	1.17752	251.248	Red	NA	1142.79	NA
14163D	c=12+re, Abs=cat cov c,tstart, LR=cat cov δ,log10pT0,c, D	tstart_pop	10.6242	-89.7081	Yellow	NA	1142.79	NA
14173D	c=12+re, Abs=cat cov c,tstart, LR=cat cov δ,log10pT0,log10β, D	a	0.735668	3.32693	NA	Red= 3	1130.75	NA - NA
14173D	c=12+re, Abs=cat cov c,tstart, LR=cat cov δ,log10pT0,log10β, D	beta_c_f80_yes	1.01502	4.27792	NA	Orange= 0	1130.75	NA
14173D	c=12+re, Abs=cat cov c,tstart, LR=cat cov δ,log10pT0,log10β, D	beta_δ_LR_yes	-0.673909	-71.425	Yellow	Yellow= 2	1130.75	NA
14173D	c=12+re, Abs=cat cov c,tstart, LR=cat cov δ,log10pT0,log10β, D	beta_log10β_LR_yes	0.557942	-5.59657	NA	NA	1130.75	NA
14173D	c=12+re, Abs=cat cov c,tstart, LR=cat cov δ,log10pT0,log10β, D	beta_log10pT0_LR_yes	-0.0624078	-29.5802	NA	NA	1130.75	NA
14173D	c=12+re, Abs=cat cov c,tstart, LR=cat cov δ,log10pT0,log10β, D	beta_tstart_f80_yes	-0.341256	5.73762	NA	NA	1130.75	NA
14173D	c=12+re, Abs=cat cov c,tstart, LR=cat cov δ,log10pT0,log10β, D	δ_pop	0.28026	33.9951	NA	NA	1130.75	NA
14173D	c=12+re, Abs=cat cov c,tstart, LR=cat cov δ,log10pT0,log10β, D	log10β_pop	-4.2199	6.91926	NA	NA	1130.75	NA
14173D	c=12+re, Abs=cat cov c,tstart, LR=cat cov δ,log10pT0,log10β, D	log10pT0_pop	5.34455	1.70654	NA	NA	1130.75	NA
14173D	c=12+re, Abs=cat cov c,tstart, LR=cat cov δ,log10pT0,log10β, D	ω_c	0.732712	1424.52	Red	NA	1130.75	NA
14173D	c=12+re, Abs=cat cov c,tstart, LR=cat cov δ,log10pT0,log10β, D	ω_δ	1.15777	-62.2852	Yellow	NA	1130.75	NA
14173D	c=12+re, Abs=cat cov c,tstart, LR=cat cov δ,log10pT0,log10β, D	ω_log10β	0.085688	6.55179	NA	NA	1130.75	NA
14173D	c=12+re, Abs=cat cov c,tstart, LR=cat cov δ,log10pT0,log10β, D	ω_log10pT0	0.0128761	0.635277	NA	NA	1130.75	NA
14173D	c=12+re, Abs=cat cov c,tstart, LR=cat cov δ,log10pT0,log10β, D	ω_tstart	1.05433	234.331	Red	NA	1130.75	NA
14173D	c=12+re, Abs=cat cov c,tstart, LR=cat cov δ,log10pT0,log10β, D	tstart_pop	12.2112	547.365	Red	NA	1130.75	NA
14183D	c=12+re, Abs=cat cov c,tstart, LR=cat cov δ,log10pT0,tstart, D	a	0.734689	5.4284	NA	Red= 3	1136.11	c - log10β
14183D	c=12+re, Abs=cat cov c,tstart, LR=cat cov δ,log10pT0,tstart, D	beta_c_f80_yes	0.356966	10.4592	NA	Orange= 4	1136.11	NA
14183D	c=12+re, Abs=cat cov c,tstart, LR=cat cov δ,log10pT0,tstart, D	beta_δ_LR_yes	-0.477328	-101.102	Orange	Yellow= 2	1136.11	NA
14183D	c=12+re, Abs=cat cov c,tstart, LR=cat cov δ,log10pT0,tstart, D	beta_log10pT0_LR_yes	-0.0372373	-154.149	Orange	NA	1136.11	NA
14183D	c=12+re, Abs=cat cov c,tstart, LR=cat cov δ,log10pT0,tstart, D	beta_tstart_f80_yes	0.113499	-90.0439	Yellow	NA	1136.11	NA
14183D	c=12+re, Abs=cat cov c,tstart, LR=cat cov δ,log10pT0,tstart, D	beta_tstart_LR_yes	-1.25913	2.51123	NA	NA	1136.11	NA
14183D	c=12+re, Abs=cat cov c,tstart, LR=cat cov δ,log10pT0,tstart, D	δ_pop	0.235667	53.8216	Yellow	NA	1136.11	NA
14183D	c=12+re, Abs=cat cov c,tstart, LR=cat cov δ,log10pT0,tstart, D	log10β_pop	-3.78448	110.599	Orange	NA	1136.11	NA
14183D	c=12+re, Abs=cat cov c,tstart, LR=cat cov δ,log10pT0,tstart, D	log10pT0_pop	4.97259	4.5663	NA	NA	1136.11	NA
14183D	c=12+re, Abs=cat cov c,tstart, LR=cat cov δ,log10pT0,tstart, D	ω_c	1.02139	1807.84	Red	NA	1136.11	NA
14183D	c=12+re, Abs=cat cov c,tstart, LR=cat cov δ,log10pT0,tstart, D	ω_δ	1.08605	258.238	Red	NA	1136.11	NA
14183D	c=12+re, Abs=cat cov c,tstart, LR=cat cov δ,log10pT0,tstart, D	ω_log10β	0.170659	34.0063	NA	NA	1136.11	NA
14183D	c=12+re, Abs=cat cov c,tstart, LR=cat cov δ,log10pT0,tstart, D	ω_log10pT0	0.0242663	7.20958	NA	NA	1136.11	NA
14183D	c=12+re, Abs=cat cov c,tstart, LR=cat cov δ,log10pT0,tstart, D	ω_tstart	0.895841	185.376	Orange	NA	1136.11	NA
14183D	c=12+re, Abs=cat cov c,tstart, LR=cat cov δ,log10pT0,tstart, D	tstart_pop	20.4894	-222.365	Red	NA	1136.11	NA
14193D	c=12+re, Abs=cat cov c,tstart, LR=cat cov δ,c,log10β, D	a	0.746457	3.45594	NA	Red= 3	1131.49	NA - NA
14193D	c=12+re, Abs=cat cov c,tstart, LR=cat cov δ,c,log10β, D	beta_c_f80_yes	0.675593	89.2606	Yellow	Orange= 0	1131.49	NA
14193D	c=12+re, Abs=cat cov c,tstart, LR=cat cov δ,c,log10β, D	beta_c_LR_yes	0.893576	7.41554	NA	Yellow= 3	1131.49	NA
14193D	c=12+re, Abs=cat cov c,tstart, LR=cat cov δ,c,log10β, D	beta_δ_LR_yes	-0.618448	-83.2558	Yellow	NA	1131.49	NA
14193D	c=12+re, Abs=cat cov c,tstart, LR=cat cov δ,c,log10β, D	beta_log10β_LR_yes	0.494157	-8.13561	NA	NA	1131.49	NA
14193D	c=12+re, Abs=cat cov c,tstart, LR=cat cov δ,c,log10β, D	beta_tstart_f80_yes	-0.409877	6.4933	NA	NA	1131.49	NA
14193D	c=12+re, Abs=cat cov c,tstart, LR=cat cov δ,c,log10β, D	δ_pop	0.293373	34.4705	NA	NA	1131.49	NA
14193D	c=12+re, Abs=cat cov c,tstart, LR=cat cov δ,c,log10β, D	log10β_pop	-4.25425	29.9956	NA	NA	1131.49	NA
14193D	c=12+re, Abs=cat cov c,tstart, LR=cat cov δ,c,log10β, D	log10pT0_pop	5.40555	2.66589	NA	NA	1131.49	NA
14193D	c=12+re, Abs=cat cov c,tstart, LR=cat cov δ,c,log10β, D	ω_c	0.697252	2107.04	Red	NA	1131.49	NA
14193D	c=12+re, Abs=cat cov c,tstart, LR=cat cov δ,c,log10β, D	ω_δ	1.16774	-73.04	Yellow	NA	1131.49	NA
14193D	c=12+re, Abs=cat cov c,tstart, LR=cat cov δ,c,log10β, D	ω_log10β	0.0719974	4.4114	NA	NA	1131.49	NA
14193D	c=12+re, Abs=cat cov c,tstart, LR=cat cov δ,c,log10β, D	ω_log10pT0	0.0305196	NA	NA	NA	1131.49	NA
14193D	c=12+re, Abs=cat cov c,tstart, LR=cat cov δ,c,log10β, D	ω_tstart	1.12634	407.632	Red	NA	1131.49	NA
14193D	c=12+re, Abs=cat cov c,tstart, LR=cat cov δ,c,log10β, D	tstart_pop	12.6154	798.741	Red	NA	1131.49	NA
14203D	c=12+re, Abs=cat cov c,tstart, LR=cat cov δ,c,tstart, D	a	0.74658	3.84442	NA	Red= 5	1132.01	log10pT0 - tstart
14203D	c=12+re, Abs=cat cov c,tstart, LR=cat cov δ,c,tstart, D	beta_c_f80_yes	1.12925	4127.21	Red	Orange= 1	1132.01	NA
14203D	c=12+re, Abs=cat cov c,tstart, LR=cat cov δ,c,tstart, D	beta_c_LR_yes	0.0193391	10.4848	NA	Yellow= 2	1132.01	NA
14203D	c=12+re, Abs=cat cov c,tstart, LR=cat cov δ,c,tstart, D	beta_δ_LR_yes	-0.54571	-132.995	Orange	NA	1132.01	NA
14203D	c=12+re, Abs=cat cov c,tstart, LR=cat cov δ,c,tstart, D	beta_tstart_f80_yes	-0.0129696	-64.5592	Yellow	NA	1132.01	NA
14203D	c=12+re, Abs=cat cov c,tstart, LR=cat cov δ,c,tstart, D	beta_tstart_LR_yes	-1.1833	1.99039	NA	NA	1132.01	NA
14203D	c=12+re, Abs=cat cov c,tstart, LR=cat cov δ,c,tstart, D	δ_pop	0.263075	50.7301	Yellow	NA	1132.01	NA
14203D	c=12+re, Abs=cat cov c,tstart, LR=cat cov δ,c,tstart, D	log10β_pop	-3.84899	15.3698	NA	NA	1132.01	NA
14203D	c=12+re, Abs=cat cov c,tstart, LR=cat cov δ,c,tstart, D	log10pT0_pop	5.09521	5.27659	NA	NA	1132.01	NA
14203D	c=12+re, Abs=cat cov c,tstart, LR=cat cov δ,c,tstart, D	ω_c	0.545275	1234.37	Red	NA	1132.01	NA
14203D	c=12+re, Abs=cat cov c,tstart, LR=cat cov δ,c,tstart, D	ω_δ	1.29789	-2408.68	Red	NA	1132.01	NA
14203D	c=12+re, Abs=cat cov c,tstart, LR=cat cov δ,c,tstart, D	ω_log10β	0.0482718	6.77018	NA	NA	1132.01	NA
14203D	c=12+re, Abs=cat cov c,tstart, LR=cat cov δ,c,tstart, D	ω_log10pT0	0.0459546	1.82332	NA	NA	1132.01	NA
14203D	c=12+re, Abs=cat cov c,tstart, LR=cat cov δ,c,tstart, D	ω_tstart	0.88545	537.242	Red	NA	1132.01	NA
14203D	c=12+re, Abs=cat cov c,tstart, LR=cat cov δ,c,tstart, D	tstart_pop	22.2681	-217.604	Red	NA	1132.01	NA
14213D	c=12+re, Abs=cat cov c,tstart, LR=cat cov δ,log10β,tstart, D	a	0.746249	3.59806	NA	Red= 2	1131.62	log10pT0 - tstart
14213D	c=12+re, Abs=cat cov c,tstart, LR=cat cov δ,log10β,tstart, D	beta_c_f80_yes	1.36633	7.10748	NA	Orange= 3	1131.62	NA
14213D	c=12+re, Abs=cat cov c,tstart, LR=cat cov δ,log10β,tstart, D	beta_δ_LR_yes	-0.396661	-139.744	Orange	Yellow= 1	1131.62	NA
14213D	c=12+re, Abs=cat cov c,tstart, LR=cat cov δ,log10β,tstart, D	beta_log10β_LR_yes	0.307077	-3.89985	NA	NA	1131.62	NA
14213D	c=12+re, Abs=cat cov c,tstart, LR=cat cov δ,log10β,tstart, D	beta_tstart_f80_yes	-0.142502	-76.9987	Yellow	NA	1131.62	NA
14213D	c=12+re, Abs=cat cov c,tstart, LR=cat cov δ,log10β,tstart, D	beta_tstart_LR_yes	-0.982672	2.26924	NA	NA	1131.62	NA
14213D	c=12+re, Abs=cat cov c,tstart, LR=cat cov δ,log10β,tstart, D	δ_pop	0.272045	36.1527	NA	NA	1131.62	NA
14213D	c=12+re, Abs=cat cov c,tstart, LR=cat cov δ,log10β,tstart, D	log10β_pop	-4.10829	8.07575	NA	NA	1131.62	NA
14213D	c=12+re, Abs=cat cov c,tstart, LR=cat cov δ,log10β,tstart, D	log10pT0_pop	5.28487	1.38327	NA	NA	1131.62	NA
14213D	c=12+re, Abs=cat cov c,tstart, LR=cat cov δ,log10β,tstart, D	ω_c	0.796751	1227.26	Red	NA	1131.62	NA
14213D	c=12+re, Abs=cat cov c,tstart, LR=cat cov δ,log10β,tstart, D	ω_δ	1.23658	-160.703	Orange	NA	1131.62	NA
14213D	c=12+re, Abs=cat cov c,tstart, LR=cat cov δ,log10β,tstart, D	ω_log10β	0.109689	16.1544	NA	NA	1131.62	NA
14213D	c=12+re, Abs=cat cov c,tstart, LR=cat cov δ,log10β,tstart, D	ω_log10pT0	0.0363945	1.73318	NA	NA	1131.62	NA
14213D	c=12+re, Abs=cat cov c,tstart, LR=cat cov δ,log10β,tstart, D	ω_tstart	0.971712	195.997	Orange	NA	1131.62	NA
14213D	c=12+re, Abs=cat cov c,tstart, LR=cat cov δ,log10β,tstart, D	tstart_pop	21.0167	2081.07	Red	NA	1131.62	NA
14223D	c=12+re, Abs=cat cov c,tstart, LR=cat cov log10pT0,c,log10β, D	a	0.748098	3.45378	NA	Red= 3	1141.26	NA - NA
14223D	c=12+re, Abs=cat cov c,tstart, LR=cat cov log10pT0,c,log10β, D	beta_c_f80_yes	-0.189171	-32.3381	NA	Orange= 2	1141.26	NA
14223D	c=12+re, Abs=cat cov c,tstart, LR=cat cov log10pT0,c,log10β, D	beta_c_LR_yes	-3.6678	5.21015	NA	Yellow= 0	1141.26	NA
14223D	c=12+re, Abs=cat cov c,tstart, LR=cat cov log10pT0,c,log10β, D	beta_log10β_LR_yes	0.830003	-8.28531	NA	NA	1141.26	NA
14223D	c=12+re, Abs=cat cov c,tstart, LR=cat cov log10pT0,c,log10β, D	beta_log10pT0_LR_yes	-0.40456	-20.8346	NA	NA	1141.26	NA
14223D	c=12+re, Abs=cat cov c,tstart, LR=cat cov log10pT0,c,log10β, D	beta_tstart_f80_yes	0.00431553	4.23061	NA	NA	1141.26	NA
14223D	c=12+re, Abs=cat cov c,tstart, LR=cat cov log10pT0,c,log10β, D	δ_pop	0.209034	24.2934	NA	NA	1141.26	NA
14223D	c=12+re, Abs=cat cov c,tstart, LR=cat cov log10pT0,c,log10β, D	log10β_pop	-3.72259	-137.746	Orange	NA	1141.26	NA
14223D	c=12+re, Abs=cat cov c,tstart, LR=cat cov log10pT0,c,log10β, D	log10pT0_pop	4.76831	4.65234	NA	NA	1141.26	NA
14223D	c=12+re, Abs=cat cov c,tstart, LR=cat cov log10pT0,c,log10β, D	ω_c	1.47428	411.795	Red	NA	1141.26	NA
14223D	c=12+re, Abs=cat cov c,tstart, LR=cat cov log10pT0,c,log10β, D	ω_δ	0.628005	4620.45	Red	NA	1141.26	NA
14223D	c=12+re, Abs=cat cov c,tstart, LR=cat cov log10pT0,c,log10β, D	ω_log10β	0.138965	8.50037	NA	NA	1141.26	NA
14223D	c=12+re, Abs=cat cov c,tstart, LR=cat cov log10pT0,c,log10β, D	ω_log10pT0	0.0970871	10.9059	NA	NA	1141.26	NA
14223D	c=12+re, Abs=cat cov c,tstart, LR=cat cov log10pT0,c,log10β, D	ω_tstart	0.999537	140.117	Orange	NA	1141.26	NA
14223D	c=12+re, Abs=cat cov c,tstart, LR=cat cov log10pT0,c,log10β, D	tstart_pop	12.7948	446.728	Red	NA	1141.26	NA
14233D	c=12+re, Abs=cat cov c,tstart, LR=cat cov log10pT0,c,tstart, D	a	0.744239	3.74831	NA	Red= 1	1130.64	NA - NA
14233D	c=12+re, Abs=cat cov c,tstart, LR=cat cov log10pT0,c,tstart, D	beta_c_f80_yes	0.916656	-41.5301	NA	Orange= 2	1130.64	NA
14233D	c=12+re, Abs=cat cov c,tstart, LR=cat cov log10pT0,c,tstart, D	beta_c_LR_yes	-1.80091	4.27775	NA	Yellow= 2	1130.64	NA
14233D	c=12+re, Abs=cat cov c,tstart, LR=cat cov log10pT0,c,tstart, D	beta_log10pT0_LR_yes	-0.125528	-36.1586	NA	NA	1130.64	NA
14233D	c=12+re, Abs=cat cov c,tstart, LR=cat cov log10pT0,c,tstart, D	beta_tstart_f80_yes	0.303544	-57.2745	Yellow	NA	1130.64	NA
14233D	c=12+re, Abs=cat cov c,tstart, LR=cat cov log10pT0,c,tstart, D	beta_tstart_LR_yes	-1.41481	2.44265	NA	NA	1130.64	NA
14233D	c=12+re, Abs=cat cov c,tstart, LR=cat cov log10pT0,c,tstart, D	δ_pop	0.186303	25.5825	NA	NA	1130.64	NA
14233D	c=12+re, Abs=cat cov c,tstart, LR=cat cov log10pT0,c,tstart, D	log10β_pop	-3.768	10.6287	NA	NA	1130.64	NA
14233D	c=12+re, Abs=cat cov c,tstart, LR=cat cov log10pT0,c,tstart, D	log10pT0_pop	4.91383	2.94268	NA	NA	1130.64	NA
14233D	c=12+re, Abs=cat cov c,tstart, LR=cat cov log10pT0,c,tstart, D	ω_c	1.05411	1080.62	Red	NA	1130.64	NA
14233D	c=12+re, Abs=cat cov c,tstart, LR=cat cov log10pT0,c,tstart, D	ω_δ	1.15618	79.8498	Yellow	NA	1130.64	NA
14233D	c=12+re, Abs=cat cov c,tstart, LR=cat cov log10pT0,c,tstart, D	ω_log10β	0.126809	5.1845	NA	NA	1130.64	NA
14233D	c=12+re, Abs=cat cov c,tstart, LR=cat cov log10pT0,c,tstart, D	ω_log10pT0	0.0272331	1.73543	NA	NA	1130.64	NA
14233D	c=12+re, Abs=cat cov c,tstart, LR=cat cov log10pT0,c,tstart, D	ω_tstart	0.936428	184.104	Orange	NA	1130.64	NA
14233D	c=12+re, Abs=cat cov c,tstart, LR=cat cov log10pT0,c,tstart, D	tstart_pop	21.5565	-171.262	Orange	NA	1130.64	NA
14243D	c=12+re, Abs=cat cov c,tstart, LR=cat cov log10pT0,log10β,tstart, D	a	0.743386	3.71928	NA	Red= 3	1130.23	NA - NA
14243D	c=12+re, Abs=cat cov c,tstart, LR=cat cov log10pT0,log10β,tstart, D	beta_c_f80_yes	0.930932	7.02713	NA	Orange= 2	1130.23	NA
14243D	c=12+re, Abs=cat cov c,tstart, LR=cat cov log10pT0,log10β,tstart, D	beta_log10β_LR_yes	0.369215	-5.04038	NA	Yellow= 1	1130.23	NA
14243D	c=12+re, Abs=cat cov c,tstart, LR=cat cov log10pT0,log10β,tstart, D	beta_log10pT0_LR_yes	-0.0183757	-157.733	Orange	NA	1130.23	NA
14243D	c=12+re, Abs=cat cov c,tstart, LR=cat cov log10pT0,log10β,tstart, D	beta_tstart_f80_yes	0.0606829	-69.8857	Yellow	NA	1130.23	NA
14243D	c=12+re, Abs=cat cov c,tstart, LR=cat cov log10pT0,log10β,tstart, D	beta_tstart_LR_yes	-1.05374	2.47117	NA	NA	1130.23	NA
14243D	c=12+re, Abs=cat cov c,tstart, LR=cat cov log10pT0,log10β,tstart, D	δ_pop	0.1954	27.1839	NA	NA	1130.23	NA
14243D	c=12+re, Abs=cat cov c,tstart, LR=cat cov log10pT0,log10β,tstart, D	log10β_pop	-4.10148	14.6315	NA	NA	1130.23	NA
14243D	c=12+re, Abs=cat cov c,tstart, LR=cat cov log10pT0,log10β,tstart, D	log10pT0_pop	5.1375	1.93444	NA	NA	1130.23	NA
14243D	c=12+re, Abs=cat cov c,tstart, LR=cat cov log10pT0,log10β,tstart, D	ω_c	0.837659	1592.84	Red	NA	1130.23	NA
14243D	c=12+re, Abs=cat cov c,tstart, LR=cat cov log10pT0,log10β,tstart, D	ω_δ	1.2029	414.48	Red	NA	1130.23	NA
14243D	c=12+re, Abs=cat cov c,tstart, LR=cat cov log10pT0,log10β,tstart, D	ω_log10β	0.119387	10.4652	NA	NA	1130.23	NA
14243D	c=12+re, Abs=cat cov c,tstart, LR=cat cov log10pT0,log10β,tstart, D	ω_log10pT0	0.020448	0.930309	NA	NA	1130.23	NA
14243D	c=12+re, Abs=cat cov c,tstart, LR=cat cov log10pT0,log10β,tstart, D	ω_tstart	0.984064	179.795	Orange	NA	1130.23	NA
14243D	c=12+re, Abs=cat cov c,tstart, LR=cat cov log10pT0,log10β,tstart, D	tstart_pop	19.5456	1647.62	Red	NA	1130.23	NA
14253D	c=12+re, Abs=cat cov c,tstart, LR=cat cov c,log10β,tstart, D	a	0.739915	4.18073	NA	Red= 6	1131.4	log10pT0 - log10β
14253D	c=12+re, Abs=cat cov c,tstart, LR=cat cov c,log10β,tstart, D	beta_c_f80_yes	0.980284	-384.031	Red	Orange= 0	1131.4	NA
14253D	c=12+re, Abs=cat cov c,tstart, LR=cat cov c,log10β,tstart, D	beta_c_LR_yes	-0.307525	19.2676	NA	Yellow= 1	1131.4	NA
14253D	c=12+re, Abs=cat cov c,tstart, LR=cat cov c,log10β,tstart, D	beta_log10β_LR_yes	0.0351356	-31.466	NA	NA	1131.4	NA
14253D	c=12+re, Abs=cat cov c,tstart, LR=cat cov c,log10β,tstart, D	beta_tstart_f80_yes	0.12724	-289.874	Red	NA	1131.4	NA
14253D	c=12+re, Abs=cat cov c,tstart, LR=cat cov c,log10β,tstart, D	beta_tstart_LR_yes	-1.18436	6.83813	NA	NA	1131.4	NA
14253D	c=12+re, Abs=cat cov c,tstart, LR=cat cov c,log10β,tstart, D	δ_pop	0.190884	24.2691	NA	NA	1131.4	NA
14253D	c=12+re, Abs=cat cov c,tstart, LR=cat cov c,log10β,tstart, D	log10β_pop	-3.87629	NA	NA	NA	1131.4	NA
14253D	c=12+re, Abs=cat cov c,tstart, LR=cat cov c,log10β,tstart, D	log10pT0_pop	4.97986	3.42699	NA	NA	1131.4	NA
14253D	c=12+re, Abs=cat cov c,tstart, LR=cat cov c,log10β,tstart, D	ω_c	0.609519	4484.96	Red	NA	1131.4	NA
14253D	c=12+re, Abs=cat cov c,tstart, LR=cat cov c,log10β,tstart, D	ω_δ	1.1841	201.273	Red	NA	1131.4	NA
14253D	c=12+re, Abs=cat cov c,tstart, LR=cat cov c,log10β,tstart, D	ω_log10β	0.0935681	52.7653	Yellow	NA	1131.4	NA
14253D	c=12+re, Abs=cat cov c,tstart, LR=cat cov c,log10β,tstart, D	ω_log10pT0	0.0464696	7.27945	NA	NA	1131.4	NA
14253D	c=12+re, Abs=cat cov c,tstart, LR=cat cov c,log10β,tstart, D	ω_tstart	0.901214	565.805	Red	NA	1131.4	NA
14253D	c=12+re, Abs=cat cov c,tstart, LR=cat cov c,log10β,tstart, D	tstart_pop	20.573	24550.3	Red	NA	1131.4	NA
14263D	c=12+re, Abs=cat cov c,tstart, LR=cat cov δ,log10pT0,c,log10β, D	a	0.742607	3.12276	NA	Red= 4	1132.79	NA - NA
14263D	c=12+re, Abs=cat cov c,tstart, LR=cat cov δ,log10pT0,c,log10β, D	beta_c_f80_yes	1.08357	170.38	Orange	Orange= 1	1132.79	NA
14263D	c=12+re, Abs=cat cov c,tstart, LR=cat cov δ,log10pT0,c,log10β, D	beta_c_LR_yes	0.302276	6.40908	NA	Yellow= 1	1132.79	NA
14263D	c=12+re, Abs=cat cov c,tstart, LR=cat cov δ,log10pT0,c,log10β, D	beta_δ_LR_yes	-0.597586	-83.6158	Yellow	NA	1132.79	NA
14263D	c=12+re, Abs=cat cov c,tstart, LR=cat cov δ,log10pT0,c,log10β, D	beta_log10β_LR_yes	0.282225	-2.03991	NA	NA	1132.79	NA
14263D	c=12+re, Abs=cat cov c,tstart, LR=cat cov δ,log10pT0,c,log10β, D	beta_log10pT0_LR_yes	-0.0158935	-374.745	Red	NA	1132.79	NA
14263D	c=12+re, Abs=cat cov c,tstart, LR=cat cov δ,log10pT0,c,log10β, D	beta_tstart_f80_yes	-0.752633	6.706	NA	NA	1132.79	NA
14263D	c=12+re, Abs=cat cov c,tstart, LR=cat cov δ,log10pT0,c,log10β, D	δ_pop	0.294914	35.9003	NA	NA	1132.79	NA
14263D	c=12+re, Abs=cat cov c,tstart, LR=cat cov δ,log10pT0,c,log10β, D	log10β_pop	-4.15137	6.05301	NA	NA	1132.79	NA
14263D	c=12+re, Abs=cat cov c,tstart, LR=cat cov δ,log10pT0,c,log10β, D	log10pT0_pop	5.34341	2.01302	NA	NA	1132.79	NA
14263D	c=12+re, Abs=cat cov c,tstart, LR=cat cov δ,log10pT0,c,log10β, D	ω_c	0.467193	680.344	Red	NA	1132.79	NA
14263D	c=12+re, Abs=cat cov c,tstart, LR=cat cov δ,log10pT0,c,log10β, D	ω_δ	1.25112	-27.5749	NA	NA	1132.79	NA
14263D	c=12+re, Abs=cat cov c,tstart, LR=cat cov δ,log10pT0,c,log10β, D	ω_log10β	0.0395835	5.30136	NA	NA	1132.79	NA
14263D	c=12+re, Abs=cat cov c,tstart, LR=cat cov δ,log10pT0,c,log10β, D	ω_log10pT0	0.0409615	1.88592	NA	NA	1132.79	NA
14263D	c=12+re, Abs=cat cov c,tstart, LR=cat cov δ,log10pT0,c,log10β, D	ω_tstart	1.09914	593.231	Red	NA	1132.79	NA
14263D	c=12+re, Abs=cat cov c,tstart, LR=cat cov δ,log10pT0,c,log10β, D	tstart_pop	12.1388	1149.63	Red	NA	1132.79	NA
14273D	c=12+re, Abs=cat cov c,tstart, LR=cat cov δ,log10pT0,c,tstart, D	a	0.74967	4.29575	NA	Red= 2	1134.17	NA - NA
14273D	c=12+re, Abs=cat cov c,tstart, LR=cat cov δ,log10pT0,c,tstart, D	beta_c_f80_yes	1.05735	-50.7603	Yellow	Orange= 2	1134.17	NA
14273D	c=12+re, Abs=cat cov c,tstart, LR=cat cov δ,log10pT0,c,tstart, D	beta_c_LR_yes	-2.21719	13.1248	NA	Yellow= 4	1134.17	NA
14273D	c=12+re, Abs=cat cov c,tstart, LR=cat cov δ,log10pT0,c,tstart, D	beta_δ_LR_yes	-0.304948	-188.347	Orange	NA	1134.17	NA
14273D	c=12+re, Abs=cat cov c,tstart, LR=cat cov δ,log10pT0,c,tstart, D	beta_log10pT0_LR_yes	-0.190613	-87.4263	Yellow	NA	1134.17	NA
14273D	c=12+re, Abs=cat cov c,tstart, LR=cat cov δ,log10pT0,c,tstart, D	beta_tstart_f80_yes	0.423744	-58.987	Yellow	NA	1134.17	NA
14273D	c=12+re, Abs=cat cov c,tstart, LR=cat cov δ,log10pT0,c,tstart, D	beta_tstart_LR_yes	-1.47393	4.19244	NA	NA	1134.17	NA
14273D	c=12+re, Abs=cat cov c,tstart, LR=cat cov δ,log10pT0,c,tstart, D	δ_pop	0.222097	37.4983	NA	NA	1134.17	NA
14273D	c=12+re, Abs=cat cov c,tstart, LR=cat cov δ,log10pT0,c,tstart, D	log10β_pop	-3.63715	8.28365	NA	NA	1134.17	NA
14273D	c=12+re, Abs=cat cov c,tstart, LR=cat cov δ,log10pT0,c,tstart, D	log10pT0_pop	4.9275	2.95886	NA	NA	1134.17	NA
14273D	c=12+re, Abs=cat cov c,tstart, LR=cat cov δ,log10pT0,c,tstart, D	ω_c	0.748689	578.777	Red	NA	1134.17	NA
14273D	c=12+re, Abs=cat cov c,tstart, LR=cat cov δ,log10pT0,c,tstart, D	ω_δ	1.22659	87.0879	Yellow	NA	1134.17	NA
14273D	c=12+re, Abs=cat cov c,tstart, LR=cat cov δ,log10pT0,c,tstart, D	ω_log10β	0.0441326	18.8366	NA	NA	1134.17	NA
14273D	c=12+re, Abs=cat cov c,tstart, LR=cat cov δ,log10pT0,c,tstart, D	ω_log10pT0	0.0700932	5.73229	NA	NA	1134.17	NA
14273D	c=12+re, Abs=cat cov c,tstart, LR=cat cov δ,log10pT0,c,tstart, D	ω_tstart	0.869335	626.208	Red	NA	1134.17	NA
14273D	c=12+re, Abs=cat cov c,tstart, LR=cat cov δ,log10pT0,c,tstart, D	tstart_pop	24.0812	-190.35	Orange	NA	1134.17	NA
14283D	c=12+re, Abs=cat cov c,tstart, LR=cat cov δ,log10pT0,log10β,tstart, D	a	0.735727	3.6983	NA	Red= 3	1132.27	NA - NA
14283D	c=12+re, Abs=cat cov c,tstart, LR=cat cov δ,log10pT0,log10β,tstart, D	beta_c_f80_yes	1.21527	4.16605	NA	Orange= 1	1132.27	NA
14283D	c=12+re, Abs=cat cov c,tstart, LR=cat cov δ,log10pT0,log10β,tstart, D	beta_δ_LR_yes	-0.792841	-65.5671	Yellow	Yellow= 3	1132.27	NA
14283D	c=12+re, Abs=cat cov c,tstart, LR=cat cov δ,log10pT0,log10β,tstart, D	beta_log10β_LR_yes	0.479591	-5.33568	NA	NA	1132.27	NA
14283D	c=12+re, Abs=cat cov c,tstart, LR=cat cov δ,log10pT0,log10β,tstart, D	beta_log10pT0_LR_yes	-0.0575497	-54.7083	Yellow	NA	1132.27	NA
14283D	c=12+re, Abs=cat cov c,tstart, LR=cat cov δ,log10pT0,log10β,tstart, D	beta_tstart_f80_yes	0.0830335	-60.5925	Yellow	NA	1132.27	NA
14283D	c=12+re, Abs=cat cov c,tstart, LR=cat cov δ,log10pT0,log10β,tstart, D	beta_tstart_LR_yes	-0.981925	2.09689	NA	NA	1132.27	NA
14283D	c=12+re, Abs=cat cov c,tstart, LR=cat cov δ,log10pT0,log10β,tstart, D	δ_pop	0.32787	36.0318	NA	NA	1132.27	NA
14283D	c=12+re, Abs=cat cov c,tstart, LR=cat cov δ,log10pT0,log10β,tstart, D	log10β_pop	-4.13062	12.3032	NA	NA	1132.27	NA
14283D	c=12+re, Abs=cat cov c,tstart, LR=cat cov δ,log10pT0,log10β,tstart, D	log10pT0_pop	5.38048	1.96509	NA	NA	1132.27	NA
14283D	c=12+re, Abs=cat cov c,tstart, LR=cat cov δ,log10pT0,log10β,tstart, D	ω_c	0.680723	1165.81	Red	NA	1132.27	NA
14283D	c=12+re, Abs=cat cov c,tstart, LR=cat cov δ,log10pT0,log10β,tstart, D	ω_δ	1.29144	289.003	Red	NA	1132.27	NA
14283D	c=12+re, Abs=cat cov c,tstart, LR=cat cov δ,log10pT0,log10β,tstart, D	ω_log10β	0.147415	10.1925	NA	NA	1132.27	NA
14283D	c=12+re, Abs=cat cov c,tstart, LR=cat cov δ,log10pT0,log10β,tstart, D	ω_log10pT0	0.0307336	1.70951	NA	NA	1132.27	NA
14283D	c=12+re, Abs=cat cov c,tstart, LR=cat cov δ,log10pT0,log10β,tstart, D	ω_tstart	0.902345	111.968	Orange	NA	1132.27	NA
14283D	c=12+re, Abs=cat cov c,tstart, LR=cat cov δ,log10pT0,log10β,tstart, D	tstart_pop	21.1341	1240.96	Red	NA	1132.27	NA
14293D	c=12+re, Abs=cat cov c,tstart, LR=cat cov δ,c,log10β,tstart, D	a	0.746581	5.25029	NA	Red= 3	1143.73	c - log10β
14293D	c=12+re, Abs=cat cov c,tstart, LR=cat cov δ,c,log10β,tstart, D	beta_c_f80_yes	0.969887	-74.7317	Yellow	Orange= 0	1143.73	NA
14293D	c=12+re, Abs=cat cov c,tstart, LR=cat cov δ,c,log10β,tstart, D	beta_c_LR_yes	-1.35833	10.5728	NA	Yellow= 2	1143.73	NA
14293D	c=12+re, Abs=cat cov c,tstart, LR=cat cov δ,c,log10β,tstart, D	beta_δ_LR_yes	0.115601	424.585	Red	NA	1143.73	NA
14293D	c=12+re, Abs=cat cov c,tstart, LR=cat cov δ,c,log10β,tstart, D	beta_log10β_LR_yes	-0.163564	-12.5251	NA	NA	1143.73	NA
14293D	c=12+re, Abs=cat cov c,tstart, LR=cat cov δ,c,log10β,tstart, D	beta_tstart_f80_yes	0.5219	-47.4125	NA	NA	1143.73	NA
14293D	c=12+re, Abs=cat cov c,tstart, LR=cat cov δ,c,log10β,tstart, D	beta_tstart_LR_yes	-1.2263	1.94564	NA	NA	1143.73	NA
14293D	c=12+re, Abs=cat cov c,tstart, LR=cat cov δ,c,log10β,tstart, D	δ_pop	0.158718	46.4478	NA	NA	1143.73	NA
14293D	c=12+re, Abs=cat cov c,tstart, LR=cat cov δ,c,log10β,tstart, D	log10β_pop	-3.44909	47.9011	NA	NA	1143.73	NA
14293D	c=12+re, Abs=cat cov c,tstart, LR=cat cov δ,c,log10β,tstart, D	log10pT0_pop	4.4702	6.65568	NA	NA	1143.73	NA
14293D	c=12+re, Abs=cat cov c,tstart, LR=cat cov δ,c,log10β,tstart, D	ω_c	1.41096	1072.61	Red	NA	1143.73	NA
14293D	c=12+re, Abs=cat cov c,tstart, LR=cat cov δ,c,log10β,tstart, D	ω_δ	0.873267	41.7118	NA	NA	1143.73	NA
14293D	c=12+re, Abs=cat cov c,tstart, LR=cat cov δ,c,log10β,tstart, D	ω_log10β	0.195037	12.6418	NA	NA	1143.73	NA
14293D	c=12+re, Abs=cat cov c,tstart, LR=cat cov δ,c,log10β,tstart, D	ω_log10pT0	0.0624375	2.81486	NA	NA	1143.73	NA
14293D	c=12+re, Abs=cat cov c,tstart, LR=cat cov δ,c,log10β,tstart, D	ω_tstart	0.802316	95.3906	Yellow	NA	1143.73	NA
14293D	c=12+re, Abs=cat cov c,tstart, LR=cat cov δ,c,log10β,tstart, D	tstart_pop	22.5227	-4894.5	Red	NA	1143.73	NA
14303D	c=12+re, Abs=cat cov c,tstart, LR=cat cov log10pT0,c,log10β,tstart, D	a	0.752556	3.82399	NA	Red= 3	1127.32	log10pT0 - tstart
14303D	c=12+re, Abs=cat cov c,tstart, LR=cat cov log10pT0,c,log10β,tstart, D	beta_c_f80_yes	1.06471	-28.3561	NA	Orange= 0	1127.32	NA
14303D	c=12+re, Abs=cat cov c,tstart, LR=cat cov log10pT0,c,log10β,tstart, D	beta_c_LR_yes	-2.0219	6.85363	NA	Yellow= 2	1127.32	NA
14303D	c=12+re, Abs=cat cov c,tstart, LR=cat cov log10pT0,c,log10β,tstart, D	beta_log10β_LR_yes	0.378161	-5.81413	NA	NA	1127.32	NA
14303D	c=12+re, Abs=cat cov c,tstart, LR=cat cov log10pT0,c,log10β,tstart, D	beta_log10pT0_LR_yes	-0.221065	-24.0083	NA	NA	1127.32	NA
14303D	c=12+re, Abs=cat cov c,tstart, LR=cat cov log10pT0,c,log10β,tstart, D	beta_tstart_f80_yes	0.355353	-58.5102	Yellow	NA	1127.32	NA
14303D	c=12+re, Abs=cat cov c,tstart, LR=cat cov log10pT0,c,log10β,tstart, D	beta_tstart_LR_yes	-1.163	2.72569	NA	NA	1127.32	NA
14303D	c=12+re, Abs=cat cov c,tstart, LR=cat cov log10pT0,c,log10β,tstart, D	δ_pop	0.21137	28.9922	NA	NA	1127.32	NA
14303D	c=12+re, Abs=cat cov c,tstart, LR=cat cov log10pT0,c,log10β,tstart, D	log10β_pop	-4.00903	24.3669	NA	NA	1127.32	NA
14303D	c=12+re, Abs=cat cov c,tstart, LR=cat cov log10pT0,c,log10β,tstart, D	log10pT0_pop	5.21024	2.10773	NA	NA	1127.32	NA
14303D	c=12+re, Abs=cat cov c,tstart, LR=cat cov log10pT0,c,log10β,tstart, D	ω_c	0.619547	1327.33	Red	NA	1127.32	NA
14303D	c=12+re, Abs=cat cov c,tstart, LR=cat cov log10pT0,c,log10β,tstart, D	ω_δ	1.35764	80.3777	Yellow	NA	1127.32	NA
14303D	c=12+re, Abs=cat cov c,tstart, LR=cat cov log10pT0,c,log10β,tstart, D	ω_log10β	0.0627962	16.6806	NA	NA	1127.32	NA
14303D	c=12+re, Abs=cat cov c,tstart, LR=cat cov log10pT0,c,log10β,tstart, D	ω_log10pT0	0.041805	1.93477	NA	NA	1127.32	NA
14303D	c=12+re, Abs=cat cov c,tstart, LR=cat cov log10pT0,c,log10β,tstart, D	ω_tstart	0.923713	294.709	Red	NA	1127.32	NA
14303D	c=12+re, Abs=cat cov c,tstart, LR=cat cov log10pT0,c,log10β,tstart, D	tstart_pop	20.1952	1542.42	Red	NA	1127.32	NA
14313D	c=12+re, Abs=cat cov c,tstart, LR=cat cov δ,log10pT0,c,log10β,tstart, D	a	0.736731	3.34541	NA	Red= 3	1126.56	NA - NA
14313D	c=12+re, Abs=cat cov c,tstart, LR=cat cov δ,log10pT0,c,log10β,tstart, D	beta_c_f80_yes	1.1784	-30.1069	NA	Orange= 1	1126.56	NA
14313D	c=12+re, Abs=cat cov c,tstart, LR=cat cov δ,log10pT0,c,log10β,tstart, D	beta_c_LR_yes	-2.17108	4.66894	NA	Yellow= 1	1126.56	NA
14313D	c=12+re, Abs=cat cov c,tstart, LR=cat cov δ,log10pT0,c,log10β,tstart, D	beta_δ_LR_yes	-0.435293	-114.096	Orange	NA	1126.56	NA
14313D	c=12+re, Abs=cat cov c,tstart, LR=cat cov δ,log10pT0,c,log10β,tstart, D	beta_log10β_LR_yes	0.437578	-4.48204	NA	NA	1126.56	NA
14313D	c=12+re, Abs=cat cov c,tstart, LR=cat cov δ,log10pT0,c,log10β,tstart, D	beta_log10pT0_LR_yes	-0.238052	-18.1252	NA	NA	1126.56	NA
14313D	c=12+re, Abs=cat cov c,tstart, LR=cat cov δ,log10pT0,c,log10β,tstart, D	beta_tstart_f80_yes	0.325221	-48.9741	NA	NA	1126.56	NA
14313D	c=12+re, Abs=cat cov c,tstart, LR=cat cov δ,log10pT0,c,log10β,tstart, D	beta_tstart_LR_yes	-1.39467	3.07035	NA	NA	1126.56	NA
14313D	c=12+re, Abs=cat cov c,tstart, LR=cat cov δ,log10pT0,c,log10β,tstart, D	δ_pop	0.265048	34.2727	NA	NA	1126.56	NA
14313D	c=12+re, Abs=cat cov c,tstart, LR=cat cov δ,log10pT0,c,log10β,tstart, D	log10β_pop	-4.11705	6.0282	NA	NA	1126.56	NA
14313D	c=12+re, Abs=cat cov c,tstart, LR=cat cov δ,log10pT0,c,log10β,tstart, D	log10pT0_pop	5.25772	2.77583	NA	NA	1126.56	NA
14313D	c=12+re, Abs=cat cov c,tstart, LR=cat cov δ,log10pT0,c,log10β,tstart, D	ω_c	0.827139	1290.86	Red	NA	1126.56	NA
14313D	c=12+re, Abs=cat cov c,tstart, LR=cat cov δ,log10pT0,c,log10β,tstart, D	ω_δ	1.15139	83.5729	Yellow	NA	1126.56	NA
14313D	c=12+re, Abs=cat cov c,tstart, LR=cat cov δ,log10pT0,c,log10β,tstart, D	ω_log10β	0.04895	5.87751	NA	NA	1126.56	NA
14313D	c=12+re, Abs=cat cov c,tstart, LR=cat cov δ,log10pT0,c,log10β,tstart, D	ω_log10pT0	0.0414048	2.65316	NA	NA	1126.56	NA
14313D	c=12+re, Abs=cat cov c,tstart, LR=cat cov δ,log10pT0,c,log10β,tstart, D	ω_tstart	1.00061	556.892	Red	NA	1126.56	NA
14313D	c=12+re, Abs=cat cov c,tstart, LR=cat cov δ,log10pT0,c,log10β,tstart, D	tstart_pop	21.1066	1493.26	Red	NA	1126.56	NA
15013D	c=12+re, Abs=cat cov log10β,tstart, LR=cat cov δ, D	a	0.745855	3.02366	NA	Red= 3	1137.34	c - log10β
15013D	c=12+re, Abs=cat cov log10β,tstart, LR=cat cov δ, D	beta_δ_LR_yes	-0.0862767	-525.961	Red	Orange= 1	1137.34	NA
15013D	c=12+re, Abs=cat cov log10β,tstart, LR=cat cov δ, D	beta_log10β_f80_yes	-0.192723	-5.58321	NA	Yellow= 0	1137.34	NA
15013D	c=12+re, Abs=cat cov log10β,tstart, LR=cat cov δ, D	beta_tstart_f80_yes	-1.07423	6.33796	NA	NA	1137.34	NA
15013D	c=12+re, Abs=cat cov log10β,tstart, LR=cat cov δ, D	δ_pop	0.204749	32.724	NA	NA	1137.34	NA
15013D	c=12+re, Abs=cat cov log10β,tstart, LR=cat cov δ, D	log10β_pop	-3.91247	0.609605	NA	NA	1137.34	NA
15013D	c=12+re, Abs=cat cov log10β,tstart, LR=cat cov δ, D	log10pT0_pop	5.0542	2.55463	NA	NA	1137.34	NA
15013D	c=12+re, Abs=cat cov log10β,tstart, LR=cat cov δ, D	ω_c	0.916389	924.235	Red	NA	1137.34	NA
15013D	c=12+re, Abs=cat cov log10β,tstart, LR=cat cov δ, D	ω_δ	1.09901	-20.4153	NA	NA	1137.34	NA
15013D	c=12+re, Abs=cat cov log10β,tstart, LR=cat cov δ, D	ω_log10β	0.129762	6.07627	NA	NA	1137.34	NA
15013D	c=12+re, Abs=cat cov log10β,tstart, LR=cat cov δ, D	ω_log10pT0	0.029701	1.06978	NA	NA	1137.34	NA
15013D	c=12+re, Abs=cat cov log10β,tstart, LR=cat cov δ, D	ω_tstart	1.16356	184.28	Orange	NA	1137.34	NA
15013D	c=12+re, Abs=cat cov log10β,tstart, LR=cat cov δ, D	tstart_pop	12.8019	-1855.97	Red	NA	1137.34	NA
15023D	c=12+re, Abs=cat cov log10β,tstart, LR=cat cov log10pT0, D	a	0.728712	3.92871	NA	Red= 5	1153.71	c - log10β
15023D	c=12+re, Abs=cat cov log10β,tstart, LR=cat cov log10pT0, D	beta_log10β_f80_yes	0.139332	-47.1467	NA	Orange= 0	1153.71	NA
15023D	c=12+re, Abs=cat cov log10β,tstart, LR=cat cov log10pT0, D	beta_log10pT0_LR_yes	-0.0665895	-743.504	Red	Yellow= 1	1153.71	NA
15023D	c=12+re, Abs=cat cov log10β,tstart, LR=cat cov log10pT0, D	beta_tstart_f80_yes	-0.251201	14.0429	NA	NA	1153.71	NA
15023D	c=12+re, Abs=cat cov log10β,tstart, LR=cat cov log10pT0, D	δ_pop	0.251323	362.784	Red	NA	1153.71	NA
15023D	c=12+re, Abs=cat cov log10β,tstart, LR=cat cov log10pT0, D	log10β_pop	-3.92193	13.6995	NA	NA	1153.71	NA
15023D	c=12+re, Abs=cat cov log10β,tstart, LR=cat cov log10pT0, D	log10pT0_pop	5.30443	68.3031	Yellow	NA	1153.71	NA
15023D	c=12+re, Abs=cat cov log10β,tstart, LR=cat cov log10pT0, D	ω_c	1.04588	1059.18	Red	NA	1153.71	NA
15023D	c=12+re, Abs=cat cov log10β,tstart, LR=cat cov log10pT0, D	ω_δ	1.24908	NA	NA	NA	1153.71	NA
15023D	c=12+re, Abs=cat cov log10β,tstart, LR=cat cov log10pT0, D	ω_log10β	0.510811	NA	NA	NA	1153.71	NA
15023D	c=12+re, Abs=cat cov log10β,tstart, LR=cat cov log10pT0, D	ω_log10pT0	0.117878	NA	NA	NA	1153.71	NA
15023D	c=12+re, Abs=cat cov log10β,tstart, LR=cat cov log10pT0, D	ω_tstart	0.99104	227.769	Red	NA	1153.71	NA
15023D	c=12+re, Abs=cat cov log10β,tstart, LR=cat cov log10pT0, D	tstart_pop	11.8474	3298.36	Red	NA	1153.71	NA
15033D	c=12+re, Abs=cat cov log10β,tstart, LR=cat cov c, D	a	0.758884	3.85182	NA	Red= 2	1152.26	NA - NA
15033D	c=12+re, Abs=cat cov log10β,tstart, LR=cat cov c, D	beta_c_LR_yes	0.0334291	3.77745	NA	Orange= 3	1152.26	NA
15033D	c=12+re, Abs=cat cov log10β,tstart, LR=cat cov c, D	beta_log10β_f80_yes	3.04395	-4.59262	NA	Yellow= 0	1152.26	NA
15033D	c=12+re, Abs=cat cov log10β,tstart, LR=cat cov c, D	beta_tstart_f80_yes	0.329154	3.8369	NA	NA	1152.26	NA
15033D	c=12+re, Abs=cat cov log10β,tstart, LR=cat cov c, D	δ_pop	0.182186	37.5547	NA	NA	1152.26	NA
15033D	c=12+re, Abs=cat cov log10β,tstart, LR=cat cov c, D	log10β_pop	-3.64163	357.923	Red	NA	1152.26	NA
15033D	c=12+re, Abs=cat cov log10β,tstart, LR=cat cov c, D	log10pT0_pop	4.84387	3.41434	NA	NA	1152.26	NA
15033D	c=12+re, Abs=cat cov log10β,tstart, LR=cat cov c, D	ω_c	0.52089	458.586	Red	NA	1152.26	NA
15033D	c=12+re, Abs=cat cov log10β,tstart, LR=cat cov c, D	ω_δ	1.35884	145.457	Orange	NA	1152.26	NA
15033D	c=12+re, Abs=cat cov log10β,tstart, LR=cat cov c, D	ω_log10β	0.119007	22.1659	NA	NA	1152.26	NA
15033D	c=12+re, Abs=cat cov log10β,tstart, LR=cat cov c, D	ω_log10pT0	0.102222	3.93534	NA	NA	1152.26	NA
15033D	c=12+re, Abs=cat cov log10β,tstart, LR=cat cov c, D	ω_tstart	0.90827	148.879	Orange	NA	1152.26	NA
15033D	c=12+re, Abs=cat cov log10β,tstart, LR=cat cov c, D	tstart_pop	13.215	104.293	Orange	NA	1152.26	NA
15043D	c=12+re, Abs=cat cov log10β,tstart, LR=cat cov log10β, D	a	0.73769	3.4398	NA	Red= 2	1141.39	NA - NA
15043D	c=12+re, Abs=cat cov log10β,tstart, LR=cat cov log10β, D	beta_log10β_f80_yes	0.0222584	154.97	Orange	Orange= 3	1141.39	NA
15043D	c=12+re, Abs=cat cov log10β,tstart, LR=cat cov log10β, D	beta_log10β_LR_yes	0.286666	-8.78796	NA	Yellow= 0	1141.39	NA
15043D	c=12+re, Abs=cat cov log10β,tstart, LR=cat cov log10β, D	beta_tstart_f80_yes	-0.191954	4.56732	NA	NA	1141.39	NA
15043D	c=12+re, Abs=cat cov log10β,tstart, LR=cat cov log10β, D	δ_pop	0.164937	23.4434	NA	NA	1141.39	NA
15043D	c=12+re, Abs=cat cov log10β,tstart, LR=cat cov log10β, D	log10β_pop	-3.77397	1.17195	NA	NA	1141.39	NA
15043D	c=12+re, Abs=cat cov log10β,tstart, LR=cat cov log10β, D	log10pT0_pop	4.82535	2.93142	NA	NA	1141.39	NA
15043D	c=12+re, Abs=cat cov log10β,tstart, LR=cat cov log10β, D	ω_c	0.957649	964.176	Red	NA	1141.39	NA
15043D	c=12+re, Abs=cat cov log10β,tstart, LR=cat cov log10β, D	ω_δ	1.04295	-119.957	Orange	NA	1141.39	NA
15043D	c=12+re, Abs=cat cov log10β,tstart, LR=cat cov log10β, D	ω_log10β	0.166128	21.8175	NA	NA	1141.39	NA
15043D	c=12+re, Abs=cat cov log10β,tstart, LR=cat cov log10β, D	ω_log10pT0	0.0511821	3.85708	NA	NA	1141.39	NA
15043D	c=12+re, Abs=cat cov log10β,tstart, LR=cat cov log10β, D	ω_tstart	0.984658	126.542	Orange	NA	1141.39	NA
15043D	c=12+re, Abs=cat cov log10β,tstart, LR=cat cov log10β, D	tstart_pop	13.5109	14655.9	Red	NA	1141.39	NA
15053D	c=12+re, Abs=cat cov log10β,tstart, LR=cat cov tstart, D	a	0.747788	4.37982	NA	Red= 2	1138.06	log10pT0 - log10β
15053D	c=12+re, Abs=cat cov log10β,tstart, LR=cat cov tstart, D	beta_log10β_f80_yes	-0.0144362	-11.1452	NA	Orange= 2	1138.06	c - log10β
15053D	c=12+re, Abs=cat cov log10β,tstart, LR=cat cov tstart, D	beta_tstart_f80_yes	0.313828	-111.992	Orange	Yellow= 1	1138.06	NA
15053D	c=12+re, Abs=cat cov log10β,tstart, LR=cat cov tstart, D	beta_tstart_LR_yes	-1.08123	1.82879	NA	NA	1138.06	NA
15053D	c=12+re, Abs=cat cov log10β,tstart, LR=cat cov tstart, D	δ_pop	0.179602	27.4004	NA	NA	1138.06	NA
15053D	c=12+re, Abs=cat cov log10β,tstart, LR=cat cov tstart, D	log10β_pop	-3.64007	1.38752	NA	NA	1138.06	NA
15053D	c=12+re, Abs=cat cov log10β,tstart, LR=cat cov tstart, D	log10pT0_pop	4.85245	4.17053	NA	NA	1138.06	NA
15053D	c=12+re, Abs=cat cov log10β,tstart, LR=cat cov tstart, D	ω_c	0.79303	279.411	Red	NA	1138.06	NA
15053D	c=12+re, Abs=cat cov log10β,tstart, LR=cat cov tstart, D	ω_δ	1.11747	109.189	Orange	NA	1138.06	NA
15053D	c=12+re, Abs=cat cov log10β,tstart, LR=cat cov tstart, D	ω_log10β	0.323021	11.473	NA	NA	1138.06	NA
15053D	c=12+re, Abs=cat cov log10β,tstart, LR=cat cov tstart, D	ω_log10pT0	0.0998393	6.27714	NA	NA	1138.06	NA
15053D	c=12+re, Abs=cat cov log10β,tstart, LR=cat cov tstart, D	ω_tstart	0.846782	56.8643	Yellow	NA	1138.06	NA
15053D	c=12+re, Abs=cat cov log10β,tstart, LR=cat cov tstart, D	tstart_pop	23.1013	-43195.8	Red	NA	1138.06	NA
15063D	c=12+re, Abs=cat cov log10β,tstart, LR=cat cov δ,log10pT0, D	a	0.752421	3.50318	NA	Red= 3	1151.93	NA - NA
15063D	c=12+re, Abs=cat cov log10β,tstart, LR=cat cov δ,log10pT0, D	beta_δ_LR_yes	-0.171701	-277.084	Red	Orange= 1	1151.93	NA
15063D	c=12+re, Abs=cat cov log10β,tstart, LR=cat cov δ,log10pT0, D	beta_log10β_f80_yes	5.42022	-9.99928	NA	Yellow= 2	1151.93	NA
15063D	c=12+re, Abs=cat cov log10β,tstart, LR=cat cov δ,log10pT0, D	beta_log10pT0_LR_yes	-0.0286819	-222.388	Red	NA	1151.93	NA
15063D	c=12+re, Abs=cat cov log10β,tstart, LR=cat cov δ,log10pT0, D	beta_tstart_f80_yes	0.364113	4.41944	NA	NA	1151.93	NA
15063D	c=12+re, Abs=cat cov log10β,tstart, LR=cat cov δ,log10pT0, D	δ_pop	0.17653	38.8671	NA	NA	1151.93	NA
15063D	c=12+re, Abs=cat cov log10β,tstart, LR=cat cov δ,log10pT0, D	log10β_pop	-3.65358	3.10563	NA	NA	1151.93	NA
15063D	c=12+re, Abs=cat cov log10β,tstart, LR=cat cov δ,log10pT0, D	log10pT0_pop	4.76284	2.1548	NA	NA	1151.93	NA
15063D	c=12+re, Abs=cat cov log10β,tstart, LR=cat cov δ,log10pT0, D	ω_c	1.28797	1174.88	Red	NA	1151.93	NA
15063D	c=12+re, Abs=cat cov log10β,tstart, LR=cat cov δ,log10pT0, D	ω_δ	1.07355	96.4327	Yellow	NA	1151.93	NA
15063D	c=12+re, Abs=cat cov log10β,tstart, LR=cat cov δ,log10pT0, D	ω_log10β	0.119465	5.6116	NA	NA	1151.93	NA
15063D	c=12+re, Abs=cat cov log10β,tstart, LR=cat cov δ,log10pT0, D	ω_log10pT0	0.0335834	7.35321	NA	NA	1151.93	NA
15063D	c=12+re, Abs=cat cov log10β,tstart, LR=cat cov δ,log10pT0, D	ω_tstart	0.950791	153.878	Orange	NA	1151.93	NA
15063D	c=12+re, Abs=cat cov log10β,tstart, LR=cat cov δ,log10pT0, D	tstart_pop	12.7692	81.7128	Yellow	NA	1151.93	NA
15073D	c=12+re, Abs=cat cov log10β,tstart, LR=cat cov δ,c, D	a	0.754916	3.26794	NA	Red= 4	1140.72	NA - NA
15073D	c=12+re, Abs=cat cov log10β,tstart, LR=cat cov δ,c, D	beta_c_LR_yes	-0.441388	3.39616	NA	Orange= 0	1140.72	NA
15073D	c=12+re, Abs=cat cov log10β,tstart, LR=cat cov δ,c, D	beta_δ_LR_yes	0.0135331	3274.56	Red	Yellow= 0	1140.72	NA
15073D	c=12+re, Abs=cat cov log10β,tstart, LR=cat cov δ,c, D	beta_log10β_f80_yes	-0.412048	-8.17149	NA	NA	1140.72	NA
15073D	c=12+re, Abs=cat cov log10β,tstart, LR=cat cov δ,c, D	beta_tstart_f80_yes	-1.15728	10.9626	NA	NA	1140.72	NA
15073D	c=12+re, Abs=cat cov log10β,tstart, LR=cat cov δ,c, D	δ_pop	0.188219	32.6087	NA	NA	1140.72	NA
15073D	c=12+re, Abs=cat cov log10β,tstart, LR=cat cov δ,c, D	log10β_pop	-3.80267	-19.3951	NA	NA	1140.72	NA
15073D	c=12+re, Abs=cat cov log10β,tstart, LR=cat cov δ,c, D	log10pT0_pop	4.89739	1.87295	NA	NA	1140.72	NA
15073D	c=12+re, Abs=cat cov log10β,tstart, LR=cat cov δ,c, D	ω_c	1.01607	1234.77	Red	NA	1140.72	NA
15073D	c=12+re, Abs=cat cov log10β,tstart, LR=cat cov δ,c, D	ω_δ	0.987611	-19.1297	NA	NA	1140.72	NA
15073D	c=12+re, Abs=cat cov log10β,tstart, LR=cat cov δ,c, D	ω_log10β	0.0690145	9.46231	NA	NA	1140.72	NA
15073D	c=12+re, Abs=cat cov log10β,tstart, LR=cat cov δ,c, D	ω_log10pT0	0.0453676	5.25423	NA	NA	1140.72	NA
15073D	c=12+re, Abs=cat cov log10β,tstart, LR=cat cov δ,c, D	ω_tstart	1.19909	446.892	Red	NA	1140.72	NA
15073D	c=12+re, Abs=cat cov log10β,tstart, LR=cat cov δ,c, D	tstart_pop	13.1183	-943.427	Red	NA	1140.72	NA
15083D	c=12+re, Abs=cat cov log10β,tstart, LR=cat cov δ,log10β, D	a	0.757586	3.74692	NA	Red= 3	1135.44	NA - NA
15083D	c=12+re, Abs=cat cov log10β,tstart, LR=cat cov δ,log10β, D	beta_δ_LR_yes	-0.275355	-175.529	Orange	Orange= 1	1135.44	NA
15083D	c=12+re, Abs=cat cov log10β,tstart, LR=cat cov δ,log10β, D	beta_log10β_f80_yes	-0.626576	46.5282	NA	Yellow= 0	1135.44	NA
15083D	c=12+re, Abs=cat cov log10β,tstart, LR=cat cov δ,log10β, D	beta_log10β_LR_yes	0.360391	NA	NA	NA	1135.44	NA
15083D	c=12+re, Abs=cat cov log10β,tstart, LR=cat cov δ,log10β, D	beta_tstart_f80_yes	-0.735663	25.9883	NA	NA	1135.44	NA
15083D	c=12+re, Abs=cat cov log10β,tstart, LR=cat cov δ,log10β, D	δ_pop	0.228836	32.9629	NA	NA	1135.44	NA
15083D	c=12+re, Abs=cat cov log10β,tstart, LR=cat cov δ,log10β, D	log10β_pop	-3.9856	0.59899	NA	NA	1135.44	NA
15083D	c=12+re, Abs=cat cov log10β,tstart, LR=cat cov δ,log10β, D	log10pT0_pop	5.06365	1.701	NA	NA	1135.44	NA
15083D	c=12+re, Abs=cat cov log10β,tstart, LR=cat cov δ,log10β, D	ω_c	0.666621	1300.4	Red	NA	1135.44	NA
15083D	c=12+re, Abs=cat cov log10β,tstart, LR=cat cov δ,log10β, D	ω_δ	1.09794	-31.2959	NA	NA	1135.44	NA
15083D	c=12+re, Abs=cat cov log10β,tstart, LR=cat cov δ,log10β, D	ω_log10β	0.0400844	12.9387	NA	NA	1135.44	NA
15083D	c=12+re, Abs=cat cov log10β,tstart, LR=cat cov δ,log10β, D	ω_log10pT0	0.0427515	4.24458	NA	NA	1135.44	NA
15083D	c=12+re, Abs=cat cov log10β,tstart, LR=cat cov δ,log10β, D	ω_tstart	1.09617	1264.96	Red	NA	1135.44	NA
15083D	c=12+re, Abs=cat cov log10β,tstart, LR=cat cov δ,log10β, D	tstart_pop	13.1094	-591.165	Red	NA	1135.44	NA
15093D	c=12+re, Abs=cat cov log10β,tstart, LR=cat cov δ,tstart, D	a	0.754935	4.39736	NA	Red= 2	1146.82	NA - NA
15093D	c=12+re, Abs=cat cov log10β,tstart, LR=cat cov δ,tstart, D	beta_δ_LR_yes	-0.168343	-281.414	Red	Orange= 1	1146.82	NA
15093D	c=12+re, Abs=cat cov log10β,tstart, LR=cat cov δ,tstart, D	beta_log10β_f80_yes	4.74082	-11.3494	NA	Yellow= 1	1146.82	NA
15093D	c=12+re, Abs=cat cov log10β,tstart, LR=cat cov δ,tstart, D	beta_tstart_f80_yes	0.898323	-46.2566	NA	NA	1146.82	NA
15093D	c=12+re, Abs=cat cov log10β,tstart, LR=cat cov δ,tstart, D	beta_tstart_LR_yes	-1.15728	1.62246	NA	NA	1146.82	NA
15093D	c=12+re, Abs=cat cov log10β,tstart, LR=cat cov δ,tstart, D	δ_pop	0.214919	33.9619	NA	NA	1146.82	NA
15093D	c=12+re, Abs=cat cov log10β,tstart, LR=cat cov δ,tstart, D	log10β_pop	-3.68965	1.05715	NA	NA	1146.82	NA
15093D	c=12+re, Abs=cat cov log10β,tstart, LR=cat cov δ,tstart, D	log10pT0_pop	4.93286	2.84274	NA	NA	1146.82	NA
15093D	c=12+re, Abs=cat cov log10β,tstart, LR=cat cov δ,tstart, D	ω_c	1.29777	444.385	Red	NA	1146.82	NA
15093D	c=12+re, Abs=cat cov log10β,tstart, LR=cat cov δ,tstart, D	ω_δ	1.02698	25.8603	NA	NA	1146.82	NA
15093D	c=12+re, Abs=cat cov log10β,tstart, LR=cat cov δ,tstart, D	ω_log10β	0.271704	7.53792	NA	NA	1146.82	NA
15093D	c=12+re, Abs=cat cov log10β,tstart, LR=cat cov δ,tstart, D	ω_log10pT0	0.0707527	3.85681	NA	NA	1146.82	NA
15093D	c=12+re, Abs=cat cov log10β,tstart, LR=cat cov δ,tstart, D	ω_tstart	0.796865	54.4845	Yellow	NA	1146.82	NA
15093D	c=12+re, Abs=cat cov log10β,tstart, LR=cat cov δ,tstart, D	tstart_pop	23.8927	118.898	Orange	NA	1146.82	NA
15103D	c=12+re, Abs=cat cov log10β,tstart, LR=cat cov log10pT0,c, D	a	0.733901	3.16012	NA	Red= 2	1143.51	NA - NA
15103D	c=12+re, Abs=cat cov log10β,tstart, LR=cat cov log10pT0,c, D	beta_c_LR_yes	-2.93612	7.90344	NA	Orange= 0	1143.51	NA
15103D	c=12+re, Abs=cat cov log10β,tstart, LR=cat cov log10pT0,c, D	beta_log10β_f80_yes	-0.0781629	-11.0483	NA	Yellow= 1	1143.51	NA
15103D	c=12+re, Abs=cat cov log10β,tstart, LR=cat cov log10pT0,c, D	beta_log10pT0_LR_yes	-0.264172	-14.7546	NA	NA	1143.51	NA
15103D	c=12+re, Abs=cat cov log10β,tstart, LR=cat cov log10pT0,c, D	beta_tstart_f80_yes	-0.539112	7.65954	NA	NA	1143.51	NA
15103D	c=12+re, Abs=cat cov log10β,tstart, LR=cat cov log10pT0,c, D	δ_pop	0.263114	46.3193	NA	NA	1143.51	NA
15103D	c=12+re, Abs=cat cov log10β,tstart, LR=cat cov log10pT0,c, D	log10β_pop	-3.63707	-5.03556	NA	NA	1143.51	NA
15103D	c=12+re, Abs=cat cov log10β,tstart, LR=cat cov log10pT0,c, D	log10pT0_pop	4.99854	2.09062	NA	NA	1143.51	NA
15103D	c=12+re, Abs=cat cov log10β,tstart, LR=cat cov log10pT0,c, D	ω_c	1.14093	648.766	Red	NA	1143.51	NA
15103D	c=12+re, Abs=cat cov log10β,tstart, LR=cat cov log10pT0,c, D	ω_δ	0.98938	-44.4258	NA	NA	1143.51	NA
15103D	c=12+re, Abs=cat cov log10β,tstart, LR=cat cov log10pT0,c, D	ω_log10β	0.323074	11.8328	NA	NA	1143.51	NA
15103D	c=12+re, Abs=cat cov log10β,tstart, LR=cat cov log10pT0,c, D	ω_log10pT0	0.046924	2.88805	NA	NA	1143.51	NA
15103D	c=12+re, Abs=cat cov log10β,tstart, LR=cat cov log10pT0,c, D	ω_tstart	1.08059	66.8988	Yellow	NA	1143.51	NA
15103D	c=12+re, Abs=cat cov log10β,tstart, LR=cat cov log10pT0,c, D	tstart_pop	12.7487	-4517.76	Red	NA	1143.51	NA
15113D	c=12+re, Abs=cat cov log10β,tstart, LR=cat cov log10pT0,log10β, D	a	0.740045	3.33693	NA	Red= 2	1132.39	NA - NA
15113D	c=12+re, Abs=cat cov log10β,tstart, LR=cat cov log10pT0,log10β, D	beta_log10β_f80_yes	-0.359764	41.0851	NA	Orange= 1	1132.39	NA
15113D	c=12+re, Abs=cat cov log10β,tstart, LR=cat cov log10pT0,log10β, D	beta_log10β_LR_yes	0.601166	-3.03394	NA	Yellow= 0	1132.39	NA
15113D	c=12+re, Abs=cat cov log10β,tstart, LR=cat cov log10pT0,log10β, D	beta_log10pT0_LR_yes	-0.0673346	-28.7715	NA	NA	1132.39	NA
15113D	c=12+re, Abs=cat cov log10β,tstart, LR=cat cov log10pT0,log10β, D	beta_tstart_f80_yes	-0.627866	6.41766	NA	NA	1132.39	NA
15113D	c=12+re, Abs=cat cov log10β,tstart, LR=cat cov log10pT0,log10β, D	δ_pop	0.214307	25.0062	NA	NA	1132.39	NA
15113D	c=12+re, Abs=cat cov log10β,tstart, LR=cat cov log10pT0,log10β, D	log10β_pop	-4.23261	0.602632	NA	NA	1132.39	NA
15113D	c=12+re, Abs=cat cov log10β,tstart, LR=cat cov log10pT0,log10β, D	log10pT0_pop	5.32687	1.42334	NA	NA	1132.39	NA
15113D	c=12+re, Abs=cat cov log10β,tstart, LR=cat cov log10pT0,log10β, D	ω_c	0.808398	1205.91	Red	NA	1132.39	NA
15113D	c=12+re, Abs=cat cov log10β,tstart, LR=cat cov log10pT0,log10β, D	ω_δ	1.21741	-41.572	NA	NA	1132.39	NA
15113D	c=12+re, Abs=cat cov log10β,tstart, LR=cat cov log10pT0,log10β, D	ω_log10β	0.115607	5.57908	NA	NA	1132.39	NA
15113D	c=12+re, Abs=cat cov log10β,tstart, LR=cat cov log10pT0,log10β, D	ω_log10pT0	0.0150286	0.77069	NA	NA	1132.39	NA
15113D	c=12+re, Abs=cat cov log10β,tstart, LR=cat cov log10pT0,log10β, D	ω_tstart	1.08023	182.763	Orange	NA	1132.39	NA
15113D	c=12+re, Abs=cat cov log10β,tstart, LR=cat cov log10pT0,log10β, D	tstart_pop	12.0007	-869.555	Red	NA	1132.39	NA
15123D	c=12+re, Abs=cat cov log10β,tstart, LR=cat cov log10pT0,tstart, D	a	0.759205	4.781	NA	Red= 2	1145.73	NA - NA
15123D	c=12+re, Abs=cat cov log10β,tstart, LR=cat cov log10pT0,tstart, D	beta_log10β_f80_yes	2.4368	-10.0449	NA	Orange= 1	1145.73	NA
15123D	c=12+re, Abs=cat cov log10β,tstart, LR=cat cov log10pT0,tstart, D	beta_log10pT0_LR_yes	-0.034431	-174.94	Orange	Yellow= 1	1145.73	NA
15123D	c=12+re, Abs=cat cov log10β,tstart, LR=cat cov log10pT0,tstart, D	beta_tstart_f80_yes	0.919656	-41.8055	NA	NA	1145.73	NA
15123D	c=12+re, Abs=cat cov log10β,tstart, LR=cat cov log10pT0,tstart, D	beta_tstart_LR_yes	-1.18311	1.52913	NA	NA	1145.73	NA
15123D	c=12+re, Abs=cat cov log10β,tstart, LR=cat cov log10pT0,tstart, D	δ_pop	0.146322	24.8758	NA	NA	1145.73	NA
15123D	c=12+re, Abs=cat cov log10β,tstart, LR=cat cov log10pT0,tstart, D	log10β_pop	-3.40272	2.08312	NA	NA	1145.73	NA
15123D	c=12+re, Abs=cat cov log10β,tstart, LR=cat cov log10pT0,tstart, D	log10pT0_pop	4.6693	3.43108	NA	NA	1145.73	NA
15123D	c=12+re, Abs=cat cov log10β,tstart, LR=cat cov log10pT0,tstart, D	ω_c	1.58916	708.885	Red	NA	1145.73	NA
15123D	c=12+re, Abs=cat cov log10β,tstart, LR=cat cov log10pT0,tstart, D	ω_δ	0.820513	26.106	NA	NA	1145.73	NA
15123D	c=12+re, Abs=cat cov log10β,tstart, LR=cat cov log10pT0,tstart, D	ω_log10β	0.144733	6.81693	NA	NA	1145.73	NA
15123D	c=12+re, Abs=cat cov log10β,tstart, LR=cat cov log10pT0,tstart, D	ω_log10pT0	0.0556175	3.43332	NA	NA	1145.73	NA
15123D	c=12+re, Abs=cat cov log10β,tstart, LR=cat cov log10pT0,tstart, D	ω_tstart	0.738303	93.072	Yellow	NA	1145.73	NA
15123D	c=12+re, Abs=cat cov log10β,tstart, LR=cat cov log10pT0,tstart, D	tstart_pop	24.3087	238.752	Red	NA	1145.73	NA
15133D	c=12+re, Abs=cat cov log10β,tstart, LR=cat cov c,log10β, D	a	0.753761	3.56257	NA	Red= 1	1147.16	NA - NA
15133D	c=12+re, Abs=cat cov log10β,tstart, LR=cat cov c,log10β, D	beta_c_LR_yes	0.29863	18.943	NA	Orange= 2	1147.16	NA
15133D	c=12+re, Abs=cat cov log10β,tstart, LR=cat cov c,log10β, D	beta_log10β_f80_yes	2.69379	88.7635	Yellow	Yellow= 3	1147.16	NA
15133D	c=12+re, Abs=cat cov log10β,tstart, LR=cat cov c,log10β, D	beta_log10β_LR_yes	0.336857	-8.13552	NA	NA	1147.16	NA
15133D	c=12+re, Abs=cat cov log10β,tstart, LR=cat cov c,log10β, D	beta_tstart_f80_yes	0.385256	4.12508	NA	NA	1147.16	NA
15133D	c=12+re, Abs=cat cov log10β,tstart, LR=cat cov c,log10β, D	δ_pop	0.226585	40.96	NA	NA	1147.16	NA
15133D	c=12+re, Abs=cat cov log10β,tstart, LR=cat cov c,log10β, D	log10β_pop	-4.00103	55.0792	Yellow	NA	1147.16	NA
15133D	c=12+re, Abs=cat cov log10β,tstart, LR=cat cov c,log10β, D	log10pT0_pop	5.04086	10.5097	NA	NA	1147.16	NA
15133D	c=12+re, Abs=cat cov log10β,tstart, LR=cat cov c,log10β, D	ω_c	1.03267	693.301	Red	NA	1147.16	NA
15133D	c=12+re, Abs=cat cov log10β,tstart, LR=cat cov c,log10β, D	ω_δ	1.09086	84.5845	Yellow	NA	1147.16	NA
15133D	c=12+re, Abs=cat cov log10β,tstart, LR=cat cov c,log10β, D	ω_log10β	0.0912813	8.60451	NA	NA	1147.16	NA
15133D	c=12+re, Abs=cat cov log10β,tstart, LR=cat cov c,log10β, D	ω_log10pT0	0.0721955	8.2657	NA	NA	1147.16	NA
15133D	c=12+re, Abs=cat cov log10β,tstart, LR=cat cov c,log10β, D	ω_tstart	0.962666	192.658	Orange	NA	1147.16	NA
15133D	c=12+re, Abs=cat cov log10β,tstart, LR=cat cov c,log10β, D	tstart_pop	12.8169	132.137	Orange	NA	1147.16	NA
15143D	c=12+re, Abs=cat cov log10β,tstart, LR=cat cov c,tstart, D	a	0.752184	3.737	NA	Red= 4	1134.17	c - log10β
15143D	c=12+re, Abs=cat cov log10β,tstart, LR=cat cov c,tstart, D	beta_c_LR_yes	-0.330632	15.3718	NA	Orange= 1	1134.17	NA
15143D	c=12+re, Abs=cat cov log10β,tstart, LR=cat cov c,tstart, D	beta_log10β_f80_yes	-0.238819	-35.9283	NA	Yellow= 0	1134.17	NA
15143D	c=12+re, Abs=cat cov log10β,tstart, LR=cat cov c,tstart, D	beta_tstart_f80_yes	-0.135564	-142.439	Orange	NA	1134.17	NA
15143D	c=12+re, Abs=cat cov log10β,tstart, LR=cat cov c,tstart, D	beta_tstart_LR_yes	-1.19734	2.38832	NA	NA	1134.17	NA
15143D	c=12+re, Abs=cat cov log10β,tstart, LR=cat cov c,tstart, D	δ_pop	0.212802	23.918	NA	NA	1134.17	NA
15143D	c=12+re, Abs=cat cov log10β,tstart, LR=cat cov c,tstart, D	log10β_pop	-3.90926	-26.9281	NA	NA	1134.17	NA
15143D	c=12+re, Abs=cat cov log10β,tstart, LR=cat cov c,tstart, D	log10pT0_pop	4.97008	7.19317	NA	NA	1134.17	NA
15143D	c=12+re, Abs=cat cov log10β,tstart, LR=cat cov c,tstart, D	ω_c	0.971149	1055.55	Red	NA	1134.17	NA
15143D	c=12+re, Abs=cat cov log10β,tstart, LR=cat cov c,tstart, D	ω_δ	1.09663	-328.176	Red	NA	1134.17	NA
15143D	c=12+re, Abs=cat cov log10β,tstart, LR=cat cov c,tstart, D	ω_log10β	0.149848	16.5499	NA	NA	1134.17	NA
15143D	c=12+re, Abs=cat cov log10β,tstart, LR=cat cov c,tstart, D	ω_log10pT0	0.0344088	3.49056	NA	NA	1134.17	NA
15143D	c=12+re, Abs=cat cov log10β,tstart, LR=cat cov c,tstart, D	ω_tstart	0.974492	271.512	Red	NA	1134.17	NA
15143D	c=12+re, Abs=cat cov log10β,tstart, LR=cat cov c,tstart, D	tstart_pop	20.7919	-2784.21	Red	NA	1134.17	NA
15153D	c=12+re, Abs=cat cov log10β,tstart, LR=cat cov log10β,tstart, D	a	0.743308	3.72568	NA	Red= 4	1133.66	NA - NA
15153D	c=12+re, Abs=cat cov log10β,tstart, LR=cat cov log10β,tstart, D	beta_log10β_f80_yes	0.087258	232.856	Red	Orange= 1	1133.66	NA
15153D	c=12+re, Abs=cat cov log10β,tstart, LR=cat cov log10β,tstart, D	beta_log10β_LR_yes	0.226219	-18.7094	NA	Yellow= 1	1133.66	NA
15153D	c=12+re, Abs=cat cov log10β,tstart, LR=cat cov log10β,tstart, D	beta_tstart_f80_yes	0.456485	-117.942	Orange	NA	1133.66	NA
15153D	c=12+re, Abs=cat cov log10β,tstart, LR=cat cov log10β,tstart, D	beta_tstart_LR_yes	-1.13028	5.60941	NA	NA	1133.66	NA
15153D	c=12+re, Abs=cat cov log10β,tstart, LR=cat cov log10β,tstart, D	δ_pop	0.197508	26.7643	NA	NA	1133.66	NA
15153D	c=12+re, Abs=cat cov log10β,tstart, LR=cat cov log10β,tstart, D	log10β_pop	-4.01978	2.73614	NA	NA	1133.66	NA
15153D	c=12+re, Abs=cat cov log10β,tstart, LR=cat cov log10β,tstart, D	log10pT0_pop	4.96312	4.36627	NA	NA	1133.66	NA
15153D	c=12+re, Abs=cat cov log10β,tstart, LR=cat cov log10β,tstart, D	ω_c	0.875982	1575.38	Red	NA	1133.66	NA
15153D	c=12+re, Abs=cat cov log10β,tstart, LR=cat cov log10β,tstart, D	ω_δ	1.08532	83.9111	Yellow	NA	1133.66	NA
15153D	c=12+re, Abs=cat cov log10β,tstart, LR=cat cov log10β,tstart, D	ω_log10β	0.0739552	4.41394	NA	NA	1133.66	NA
15153D	c=12+re, Abs=cat cov log10β,tstart, LR=cat cov log10β,tstart, D	ω_log10pT0	0.0494763	10.0804	NA	NA	1133.66	NA
15153D	c=12+re, Abs=cat cov log10β,tstart, LR=cat cov log10β,tstart, D	ω_tstart	1.00412	473.607	Red	NA	1133.66	NA
15153D	c=12+re, Abs=cat cov log10β,tstart, LR=cat cov log10β,tstart, D	tstart_pop	18.2973	11462.8	Red	NA	1133.66	NA
15163D	c=12+re, Abs=cat cov log10β,tstart, LR=cat cov δ,log10pT0,c, D	a	0.749751	5.03307	NA	Red= 5	1146.5	NA - NA
15163D	c=12+re, Abs=cat cov log10β,tstart, LR=cat cov δ,log10pT0,c, D	beta_c_LR_yes	0.899511	15.4197	NA	Orange= 1	1146.5	NA
15163D	c=12+re, Abs=cat cov log10β,tstart, LR=cat cov δ,log10pT0,c, D	beta_δ_LR_yes	-0.382827	-129.367	Orange	Yellow= 0	1146.5	NA
15163D	c=12+re, Abs=cat cov log10β,tstart, LR=cat cov δ,log10pT0,c, D	beta_log10β_f80_yes	0.386642	-26.8965	NA	NA	1146.5	NA
15163D	c=12+re, Abs=cat cov log10β,tstart, LR=cat cov δ,log10pT0,c, D	beta_log10pT0_LR_yes	0.0402871	371.033	Red	NA	1146.5	NA
15163D	c=12+re, Abs=cat cov log10β,tstart, LR=cat cov δ,log10pT0,c, D	beta_tstart_f80_yes	0.0357444	8.84538	NA	NA	1146.5	NA
15163D	c=12+re, Abs=cat cov log10β,tstart, LR=cat cov δ,log10pT0,c, D	δ_pop	0.244839	44.4798	NA	NA	1146.5	NA
15163D	c=12+re, Abs=cat cov log10β,tstart, LR=cat cov δ,log10pT0,c, D	log10β_pop	-3.85063	19.255	NA	NA	1146.5	NA
15163D	c=12+re, Abs=cat cov log10β,tstart, LR=cat cov δ,log10pT0,c, D	log10pT0_pop	5.10849	5.25936	NA	NA	1146.5	NA
15163D	c=12+re, Abs=cat cov log10β,tstart, LR=cat cov δ,log10pT0,c, D	ω_c	0.75395	973.987	Red	NA	1146.5	NA
15163D	c=12+re, Abs=cat cov log10β,tstart, LR=cat cov δ,log10pT0,c, D	ω_δ	1.15276	699.069	Red	NA	1146.5	NA
15163D	c=12+re, Abs=cat cov log10β,tstart, LR=cat cov δ,log10pT0,c, D	ω_log10β	0.173638	21.3004	NA	NA	1146.5	NA
15163D	c=12+re, Abs=cat cov log10β,tstart, LR=cat cov δ,log10pT0,c, D	ω_log10pT0	0.0479238	1.5678	NA	NA	1146.5	NA
15163D	c=12+re, Abs=cat cov log10β,tstart, LR=cat cov δ,log10pT0,c, D	ω_tstart	1.08739	200.779	Red	NA	1146.5	NA
15163D	c=12+re, Abs=cat cov log10β,tstart, LR=cat cov δ,log10pT0,c, D	tstart_pop	13.1265	945.857	Red	NA	1146.5	NA
15173D	c=12+re, Abs=cat cov log10β,tstart, LR=cat cov δ,log10pT0,log10β, D	a	0.748298	3.5272	NA	Red= 3	1135.37	log10pT0 - tstart
15173D	c=12+re, Abs=cat cov log10β,tstart, LR=cat cov δ,log10pT0,log10β, D	beta_δ_LR_yes	-0.68156	-73.9748	Yellow	Orange= 0	1135.37	NA
15173D	c=12+re, Abs=cat cov log10β,tstart, LR=cat cov δ,log10pT0,log10β, D	beta_log10β_f80_yes	-0.212849	36.117	NA	Yellow= 2	1135.37	NA
15173D	c=12+re, Abs=cat cov log10β,tstart, LR=cat cov δ,log10pT0,log10β, D	beta_log10β_LR_yes	0.708746	-2.50101	NA	NA	1135.37	NA
15173D	c=12+re, Abs=cat cov log10β,tstart, LR=cat cov δ,log10pT0,log10β, D	beta_log10pT0_LR_yes	-0.109088	-41.6539	NA	NA	1135.37	NA
15173D	c=12+re, Abs=cat cov log10β,tstart, LR=cat cov δ,log10pT0,log10β, D	beta_tstart_f80_yes	-0.494309	6.72006	NA	NA	1135.37	NA
15173D	c=12+re, Abs=cat cov log10β,tstart, LR=cat cov δ,log10pT0,log10β, D	δ_pop	0.274509	35.3228	NA	NA	1135.37	NA
15173D	c=12+re, Abs=cat cov log10β,tstart, LR=cat cov δ,log10pT0,log10β, D	log10β_pop	-4.19806	0.594816	NA	NA	1135.37	NA
15173D	c=12+re, Abs=cat cov log10β,tstart, LR=cat cov δ,log10pT0,log10β, D	log10pT0_pop	5.26531	2.54755	NA	NA	1135.37	NA
15173D	c=12+re, Abs=cat cov log10β,tstart, LR=cat cov δ,log10pT0,log10β, D	ω_c	0.936612	814.775	Red	NA	1135.37	NA
15173D	c=12+re, Abs=cat cov log10β,tstart, LR=cat cov δ,log10pT0,log10β, D	ω_δ	1.17015	-55.6625	Yellow	NA	1135.37	NA
15173D	c=12+re, Abs=cat cov log10β,tstart, LR=cat cov δ,log10pT0,log10β, D	ω_log10β	0.0777701	9.67492	NA	NA	1135.37	NA
15173D	c=12+re, Abs=cat cov log10β,tstart, LR=cat cov δ,log10pT0,log10β, D	ω_log10pT0	0.0340676	1.29483	NA	NA	1135.37	NA
15173D	c=12+re, Abs=cat cov log10β,tstart, LR=cat cov δ,log10pT0,log10β, D	ω_tstart	1.04846	263.943	Red	NA	1135.37	NA
15173D	c=12+re, Abs=cat cov log10β,tstart, LR=cat cov δ,log10pT0,log10β, D	tstart_pop	12.6847	-1576.21	Red	NA	1135.37	NA
15183D	c=12+re, Abs=cat cov log10β,tstart, LR=cat cov δ,log10pT0,tstart, D	a	0.732901	3.71906	NA	Red= 2	1137.14	NA - NA
15183D	c=12+re, Abs=cat cov log10β,tstart, LR=cat cov δ,log10pT0,tstart, D	beta_δ_LR_yes	-0.501606	-93.3026	Yellow	Orange= 1	1137.14	NA
15183D	c=12+re, Abs=cat cov log10β,tstart, LR=cat cov δ,log10pT0,tstart, D	beta_log10β_f80_yes	0.0737522	-7.86269	NA	Yellow= 4	1137.14	NA
15183D	c=12+re, Abs=cat cov log10β,tstart, LR=cat cov δ,log10pT0,tstart, D	beta_log10pT0_LR_yes	-0.0719568	-63.7738	Yellow	NA	1137.14	NA
15183D	c=12+re, Abs=cat cov log10β,tstart, LR=cat cov δ,log10pT0,tstart, D	beta_tstart_f80_yes	0.184173	-57.333	Yellow	NA	1137.14	NA
15183D	c=12+re, Abs=cat cov log10β,tstart, LR=cat cov δ,log10pT0,tstart, D	beta_tstart_LR_yes	-1.22351	2.49476	NA	NA	1137.14	NA
15183D	c=12+re, Abs=cat cov log10β,tstart, LR=cat cov δ,log10pT0,tstart, D	δ_pop	0.26681	31.5909	NA	NA	1137.14	NA
15183D	c=12+re, Abs=cat cov log10β,tstart, LR=cat cov δ,log10pT0,tstart, D	log10β_pop	-3.87293	0.821066	NA	NA	1137.14	NA
15183D	c=12+re, Abs=cat cov log10β,tstart, LR=cat cov δ,log10pT0,tstart, D	log10pT0_pop	5.20179	2.19231	NA	NA	1137.14	NA
15183D	c=12+re, Abs=cat cov log10β,tstart, LR=cat cov δ,log10pT0,tstart, D	ω_c	1.03752	1094.4	Red	NA	1137.14	NA
15183D	c=12+re, Abs=cat cov log10β,tstart, LR=cat cov δ,log10pT0,tstart, D	ω_δ	1.07127	152.771	Orange	NA	1137.14	NA
15183D	c=12+re, Abs=cat cov log10β,tstart, LR=cat cov δ,log10pT0,tstart, D	ω_log10β	0.21109	11.5522	NA	NA	1137.14	NA
15183D	c=12+re, Abs=cat cov log10β,tstart, LR=cat cov δ,log10pT0,tstart, D	ω_log10pT0	0.0396211	3.00643	NA	NA	1137.14	NA
15183D	c=12+re, Abs=cat cov log10β,tstart, LR=cat cov δ,log10pT0,tstart, D	ω_tstart	0.926455	84.7759	Yellow	NA	1137.14	NA
15183D	c=12+re, Abs=cat cov log10β,tstart, LR=cat cov δ,log10pT0,tstart, D	tstart_pop	20.0485	7498.66	Red	NA	1137.14	NA
15193D	c=12+re, Abs=cat cov log10β,tstart, LR=cat cov δ,c,log10β, D	a	0.740424	3.62247	NA	Red= 2	1134.47	NA - NA
15193D	c=12+re, Abs=cat cov log10β,tstart, LR=cat cov δ,c,log10β, D	beta_c_LR_yes	0.687057	2.66151	NA	Orange= 1	1134.47	NA
15193D	c=12+re, Abs=cat cov log10β,tstart, LR=cat cov δ,c,log10β, D	beta_δ_LR_yes	-0.545226	-94.0821	Yellow	Yellow= 1	1134.47	NA
15193D	c=12+re, Abs=cat cov log10β,tstart, LR=cat cov δ,c,log10β, D	beta_log10β_f80_yes	-0.0555084	22.531	NA	NA	1134.47	NA
15193D	c=12+re, Abs=cat cov log10β,tstart, LR=cat cov δ,c,log10β, D	beta_log10β_LR_yes	0.424841	-1.96145	NA	NA	1134.47	NA
15193D	c=12+re, Abs=cat cov log10β,tstart, LR=cat cov δ,c,log10β, D	beta_tstart_f80_yes	-0.188635	4.72087	NA	NA	1134.47	NA
15193D	c=12+re, Abs=cat cov log10β,tstart, LR=cat cov δ,c,log10β, D	δ_pop	0.273401	35.8324	NA	NA	1134.47	NA
15193D	c=12+re, Abs=cat cov log10β,tstart, LR=cat cov δ,c,log10β, D	log10β_pop	-4.0982	5.96102	NA	NA	1134.47	NA
15193D	c=12+re, Abs=cat cov log10β,tstart, LR=cat cov δ,c,log10β, D	log10pT0_pop	5.21169	1.74526	NA	NA	1134.47	NA
15193D	c=12+re, Abs=cat cov log10β,tstart, LR=cat cov δ,c,log10β, D	ω_c	0.541373	NA	NA	NA	1134.47	NA
15193D	c=12+re, Abs=cat cov log10β,tstart, LR=cat cov δ,c,log10β, D	ω_δ	1.27422	-130.394	Orange	NA	1134.47	NA
15193D	c=12+re, Abs=cat cov log10β,tstart, LR=cat cov δ,c,log10β, D	ω_log10β	0.0344796	5.07573	NA	NA	1134.47	NA
15193D	c=12+re, Abs=cat cov log10β,tstart, LR=cat cov δ,c,log10β, D	ω_log10pT0	0.0416427	1.54511	NA	NA	1134.47	NA
15193D	c=12+re, Abs=cat cov log10β,tstart, LR=cat cov δ,c,log10β, D	ω_tstart	0.948847	467.389	Red	NA	1134.47	NA
15193D	c=12+re, Abs=cat cov log10β,tstart, LR=cat cov δ,c,log10β, D	tstart_pop	12.7442	-5110.84	Red	NA	1134.47	NA
15203D	c=12+re, Abs=cat cov log10β,tstart, LR=cat cov δ,c,tstart, D	a	0.726472	4.60169	NA	Red= 5	1137.7	c - log10β
15203D	c=12+re, Abs=cat cov log10β,tstart, LR=cat cov δ,c,tstart, D	beta_c_LR_yes	0.304183	45.8895	NA	Orange= 3	1137.7	NA
15203D	c=12+re, Abs=cat cov log10β,tstart, LR=cat cov δ,c,tstart, D	beta_δ_LR_yes	-0.513291	-123.533	Orange	Yellow= 1	1137.7	NA
15203D	c=12+re, Abs=cat cov log10β,tstart, LR=cat cov δ,c,tstart, D	beta_log10β_f80_yes	-0.0812973	-139.516	Orange	NA	1137.7	NA
15203D	c=12+re, Abs=cat cov log10β,tstart, LR=cat cov δ,c,tstart, D	beta_tstart_f80_yes	0.0205757	-448.131	Red	NA	1137.7	NA
15203D	c=12+re, Abs=cat cov log10β,tstart, LR=cat cov δ,c,tstart, D	beta_tstart_LR_yes	-1.30798	2.10671	NA	NA	1137.7	NA
15203D	c=12+re, Abs=cat cov log10β,tstart, LR=cat cov δ,c,tstart, D	δ_pop	0.263501	35.4374	NA	NA	1137.7	NA
15203D	c=12+re, Abs=cat cov log10β,tstart, LR=cat cov δ,c,tstart, D	log10β_pop	-3.80164	407.687	Red	NA	1137.7	NA
15203D	c=12+re, Abs=cat cov log10β,tstart, LR=cat cov δ,c,tstart, D	log10pT0_pop	5.06045	16.5545	NA	NA	1137.7	NA
15203D	c=12+re, Abs=cat cov log10β,tstart, LR=cat cov δ,c,tstart, D	ω_c	0.838027	15201.3	Red	NA	1137.7	NA
15203D	c=12+re, Abs=cat cov log10β,tstart, LR=cat cov δ,c,tstart, D	ω_δ	1.10159	6954.96	Red	NA	1137.7	NA
15203D	c=12+re, Abs=cat cov log10β,tstart, LR=cat cov δ,c,tstart, D	ω_log10β	0.276356	153.813	Orange	NA	1137.7	NA
15203D	c=12+re, Abs=cat cov log10β,tstart, LR=cat cov δ,c,tstart, D	ω_log10pT0	0.0437868	22.3185	NA	NA	1137.7	NA
15203D	c=12+re, Abs=cat cov log10β,tstart, LR=cat cov δ,c,tstart, D	ω_tstart	0.896629	68.7967	Yellow	NA	1137.7	NA
15203D	c=12+re, Abs=cat cov log10β,tstart, LR=cat cov δ,c,tstart, D	tstart_pop	23.0503	-11015.9	Red	NA	1137.7	NA
15213D	c=12+re, Abs=cat cov log10β,tstart, LR=cat cov δ,log10β,tstart, D	a	0.755508	5.23102	NA	Red= 7	1135.35	NA - NA
15213D	c=12+re, Abs=cat cov log10β,tstart, LR=cat cov δ,log10β,tstart, D	beta_δ_LR_yes	-0.196772	-319.848	Red	Orange= 0	1135.35	NA
15213D	c=12+re, Abs=cat cov log10β,tstart, LR=cat cov δ,log10β,tstart, D	beta_log10β_f80_yes	-0.328122	489.883	Red	Yellow= 0	1135.35	NA
15213D	c=12+re, Abs=cat cov log10β,tstart, LR=cat cov δ,log10β,tstart, D	beta_log10β_LR_yes	0.296797	-13.1349	NA	NA	1135.35	NA
15213D	c=12+re, Abs=cat cov log10β,tstart, LR=cat cov δ,log10β,tstart, D	beta_tstart_f80_yes	-0.0670902	-279.143	Red	NA	1135.35	NA
15213D	c=12+re, Abs=cat cov log10β,tstart, LR=cat cov δ,log10β,tstart, D	beta_tstart_LR_yes	-0.961303	2.49136	NA	NA	1135.35	NA
15213D	c=12+re, Abs=cat cov log10β,tstart, LR=cat cov δ,log10β,tstart, D	δ_pop	0.188564	43.8637	NA	NA	1135.35	NA
15213D	c=12+re, Abs=cat cov log10β,tstart, LR=cat cov δ,log10β,tstart, D	log10β_pop	-3.83912	2.69016	NA	NA	1135.35	NA
15213D	c=12+re, Abs=cat cov log10β,tstart, LR=cat cov δ,log10β,tstart, D	log10pT0_pop	4.94662	4.28408	NA	NA	1135.35	NA
15213D	c=12+re, Abs=cat cov log10β,tstart, LR=cat cov δ,log10β,tstart, D	ω_c	1.04866	1850.61	Red	NA	1135.35	NA
15213D	c=12+re, Abs=cat cov log10β,tstart, LR=cat cov δ,log10β,tstart, D	ω_δ	1.07846	-745.907	Red	NA	1135.35	NA
15213D	c=12+re, Abs=cat cov log10β,tstart, LR=cat cov δ,log10β,tstart, D	ω_log10β	0.0969419	16.3148	NA	NA	1135.35	NA
15213D	c=12+re, Abs=cat cov log10β,tstart, LR=cat cov δ,log10β,tstart, D	ω_log10pT0	0.0292344	3.26197	NA	NA	1135.35	NA
15213D	c=12+re, Abs=cat cov log10β,tstart, LR=cat cov δ,log10β,tstart, D	ω_tstart	0.861342	441.419	Red	NA	1135.35	NA
15213D	c=12+re, Abs=cat cov log10β,tstart, LR=cat cov δ,log10β,tstart, D	tstart_pop	21.1457	-2378.26	Red	NA	1135.35	NA
15223D	c=12+re, Abs=cat cov log10β,tstart, LR=cat cov log10pT0,c,log10β, D	a	0.755591	3.26912	NA	Red= 3	1133.82	NA - NA
15223D	c=12+re, Abs=cat cov log10β,tstart, LR=cat cov log10pT0,c,log10β, D	beta_c_LR_yes	-2.60789	4.95193	NA	Orange= 0	1133.82	NA
15223D	c=12+re, Abs=cat cov log10β,tstart, LR=cat cov log10pT0,c,log10β, D	beta_log10β_f80_yes	-0.465777	73.46	Yellow	Yellow= 2	1133.82	NA
15223D	c=12+re, Abs=cat cov log10β,tstart, LR=cat cov log10pT0,c,log10β, D	beta_log10β_LR_yes	0.766384	-2.97005	NA	NA	1133.82	NA
15223D	c=12+re, Abs=cat cov log10β,tstart, LR=cat cov log10pT0,c,log10β, D	beta_log10pT0_LR_yes	-0.319995	-15.987	NA	NA	1133.82	NA
15223D	c=12+re, Abs=cat cov log10β,tstart, LR=cat cov log10pT0,c,log10β, D	beta_tstart_f80_yes	-0.445298	11.5312	NA	NA	1133.82	NA
15223D	c=12+re, Abs=cat cov log10β,tstart, LR=cat cov log10pT0,c,log10β, D	δ_pop	0.241624	31.0071	NA	NA	1133.82	NA
15223D	c=12+re, Abs=cat cov log10β,tstart, LR=cat cov log10pT0,c,log10β, D	log10β_pop	-4.16769	-2.99427	NA	NA	1133.82	NA
15223D	c=12+re, Abs=cat cov log10β,tstart, LR=cat cov log10pT0,c,log10β, D	log10pT0_pop	5.30158	3.63289	NA	NA	1133.82	NA
15223D	c=12+re, Abs=cat cov log10β,tstart, LR=cat cov log10pT0,c,log10β, D	ω_c	1.01487	1216.95	Red	NA	1133.82	NA
15223D	c=12+re, Abs=cat cov log10β,tstart, LR=cat cov log10pT0,c,log10β, D	ω_δ	1.19686	-59.9547	Yellow	NA	1133.82	NA
15223D	c=12+re, Abs=cat cov log10β,tstart, LR=cat cov log10pT0,c,log10β, D	ω_log10β	0.0878902	NA	NA	NA	1133.82	NA
15223D	c=12+re, Abs=cat cov log10β,tstart, LR=cat cov log10pT0,c,log10β, D	ω_log10pT0	0.0310008	2.14654	NA	NA	1133.82	NA
15223D	c=12+re, Abs=cat cov log10β,tstart, LR=cat cov log10pT0,c,log10β, D	ω_tstart	1.08618	228.346	Red	NA	1133.82	NA
15223D	c=12+re, Abs=cat cov log10β,tstart, LR=cat cov log10pT0,c,log10β, D	tstart_pop	11.8189	-663.227	Red	NA	1133.82	NA
15233D	c=12+re, Abs=cat cov log10β,tstart, LR=cat cov log10pT0,c,tstart, D	a	0.732643	3.45624	NA	Red= 2	1139.54	NA - NA
15233D	c=12+re, Abs=cat cov log10β,tstart, LR=cat cov log10pT0,c,tstart, D	beta_c_LR_yes	-0.741486	5.26706	NA	Orange= 1	1139.54	NA
15233D	c=12+re, Abs=cat cov log10β,tstart, LR=cat cov log10pT0,c,tstart, D	beta_log10β_f80_yes	0.255303	-7.85101	NA	Yellow= 3	1139.54	NA
15233D	c=12+re, Abs=cat cov log10β,tstart, LR=cat cov log10pT0,c,tstart, D	beta_log10pT0_LR_yes	-0.126447	-73.3149	Yellow	NA	1139.54	NA
15233D	c=12+re, Abs=cat cov log10β,tstart, LR=cat cov log10pT0,c,tstart, D	beta_tstart_f80_yes	0.360706	-70.2063	Yellow	NA	1139.54	NA
15233D	c=12+re, Abs=cat cov log10β,tstart, LR=cat cov log10pT0,c,tstart, D	beta_tstart_LR_yes	-1.22178	2.91411	NA	NA	1139.54	NA
15233D	c=12+re, Abs=cat cov log10β,tstart, LR=cat cov log10pT0,c,tstart, D	δ_pop	0.245034	31.3575	NA	NA	1139.54	NA
15233D	c=12+re, Abs=cat cov log10β,tstart, LR=cat cov log10pT0,c,tstart, D	log10β_pop	-3.97961	-29.6621	NA	NA	1139.54	NA
15233D	c=12+re, Abs=cat cov log10β,tstart, LR=cat cov log10pT0,c,tstart, D	log10pT0_pop	5.31826	3.24779	NA	NA	1139.54	NA
15233D	c=12+re, Abs=cat cov log10β,tstart, LR=cat cov log10pT0,c,tstart, D	ω_c	0.521437	449.036	Red	NA	1139.54	NA
15233D	c=12+re, Abs=cat cov log10β,tstart, LR=cat cov log10pT0,c,tstart, D	ω_δ	1.32211	71.0958	Yellow	NA	1139.54	NA
15233D	c=12+re, Abs=cat cov log10β,tstart, LR=cat cov log10pT0,c,tstart, D	ω_log10β	0.197538	16.478	NA	NA	1139.54	NA
15233D	c=12+re, Abs=cat cov log10β,tstart, LR=cat cov log10pT0,c,tstart, D	ω_log10pT0	0.0666712	1.61502	NA	NA	1139.54	NA
15233D	c=12+re, Abs=cat cov log10β,tstart, LR=cat cov log10pT0,c,tstart, D	ω_tstart	0.955422	113.498	Orange	NA	1139.54	NA
15233D	c=12+re, Abs=cat cov log10β,tstart, LR=cat cov log10pT0,c,tstart, D	tstart_pop	19.1701	2581.82	Red	NA	1139.54	NA
15243D	c=12+re, Abs=cat cov log10β,tstart, LR=cat cov log10pT0,log10β,tstart, D	a	0.746714	6.29765	NA	Red= 3	1132.21	c - log10β
15243D	c=12+re, Abs=cat cov log10β,tstart, LR=cat cov log10pT0,log10β,tstart, D	beta_log10β_f80_yes	0.106793	136.109	Orange	Orange= 2	1132.21	NA
15243D	c=12+re, Abs=cat cov log10β,tstart, LR=cat cov log10pT0,log10β,tstart, D	beta_log10β_LR_yes	0.440302	-10.5961	NA	Yellow= 2	1132.21	NA
15243D	c=12+re, Abs=cat cov log10β,tstart, LR=cat cov log10pT0,log10β,tstart, D	beta_log10pT0_LR_yes	-0.082007	-57.2625	Yellow	NA	1132.21	NA
15243D	c=12+re, Abs=cat cov log10β,tstart, LR=cat cov log10pT0,log10β,tstart, D	beta_tstart_f80_yes	0.463262	-98.4221	Yellow	NA	1132.21	NA
15243D	c=12+re, Abs=cat cov log10β,tstart, LR=cat cov log10pT0,log10β,tstart, D	beta_tstart_LR_yes	-0.98473	2.53241	NA	NA	1132.21	NA
15243D	c=12+re, Abs=cat cov log10β,tstart, LR=cat cov log10pT0,log10β,tstart, D	δ_pop	0.196564	24.5859	NA	NA	1132.21	NA
15243D	c=12+re, Abs=cat cov log10β,tstart, LR=cat cov log10pT0,log10β,tstart, D	log10β_pop	-4.06329	0.831381	NA	NA	1132.21	NA
15243D	c=12+re, Abs=cat cov log10β,tstart, LR=cat cov log10pT0,log10β,tstart, D	log10pT0_pop	5.18281	3.40166	NA	NA	1132.21	NA
15243D	c=12+re, Abs=cat cov log10β,tstart, LR=cat cov log10pT0,log10β,tstart, D	ω_c	0.781555	4175.43	Red	NA	1132.21	NA
15243D	c=12+re, Abs=cat cov log10β,tstart, LR=cat cov log10pT0,log10β,tstart, D	ω_δ	1.22067	147.727	Orange	NA	1132.21	NA
15243D	c=12+re, Abs=cat cov log10β,tstart, LR=cat cov log10pT0,log10β,tstart, D	ω_log10β	0.0666528	9.38534	NA	NA	1132.21	NA
15243D	c=12+re, Abs=cat cov log10β,tstart, LR=cat cov log10pT0,log10β,tstart, D	ω_log10pT0	0.0363364	4.83998	NA	NA	1132.21	NA
15243D	c=12+re, Abs=cat cov log10β,tstart, LR=cat cov log10pT0,log10β,tstart, D	ω_tstart	0.866147	295.196	Red	NA	1132.21	NA
15243D	c=12+re, Abs=cat cov log10β,tstart, LR=cat cov log10pT0,log10β,tstart, D	tstart_pop	19.5795	6006.02	Red	NA	1132.21	NA
15253D	c=12+re, Abs=cat cov log10β,tstart, LR=cat cov c,log10β,tstart, D	a	0.748596	3.55727	NA	Red= 5	1138.31	NA - NA
15253D	c=12+re, Abs=cat cov log10β,tstart, LR=cat cov c,log10β,tstart, D	beta_c_LR_yes	-0.50617	11.2862	NA	Orange= 0	1138.31	NA
15253D	c=12+re, Abs=cat cov log10β,tstart, LR=cat cov c,log10β,tstart, D	beta_log10β_f80_yes	-0.231756	611.006	Red	Yellow= 1	1138.31	NA
15253D	c=12+re, Abs=cat cov log10β,tstart, LR=cat cov c,log10β,tstart, D	beta_log10β_LR_yes	0.119129	-7.96917	NA	NA	1138.31	NA
15253D	c=12+re, Abs=cat cov log10β,tstart, LR=cat cov c,log10β,tstart, D	beta_tstart_f80_yes	0.362498	-233.228	Red	NA	1138.31	NA
15253D	c=12+re, Abs=cat cov log10β,tstart, LR=cat cov c,log10β,tstart, D	beta_tstart_LR_yes	-1.15433	2.54261	NA	NA	1138.31	NA
15253D	c=12+re, Abs=cat cov log10β,tstart, LR=cat cov c,log10β,tstart, D	δ_pop	0.172666	24.0383	NA	NA	1138.31	NA
15253D	c=12+re, Abs=cat cov log10β,tstart, LR=cat cov c,log10β,tstart, D	log10β_pop	-3.82193	NA	NA	NA	1138.31	NA
15253D	c=12+re, Abs=cat cov log10β,tstart, LR=cat cov c,log10β,tstart, D	log10pT0_pop	4.72226	7.37575	NA	NA	1138.31	NA
15253D	c=12+re, Abs=cat cov log10β,tstart, LR=cat cov c,log10β,tstart, D	ω_c	1.2663	3229.9	Red	NA	1138.31	NA
15253D	c=12+re, Abs=cat cov log10β,tstart, LR=cat cov c,log10β,tstart, D	ω_δ	1.03531	74.4152	Yellow	NA	1138.31	NA
15253D	c=12+re, Abs=cat cov log10β,tstart, LR=cat cov c,log10β,tstart, D	ω_log10β	0.0719306	6.18788	NA	NA	1138.31	NA
15253D	c=12+re, Abs=cat cov log10β,tstart, LR=cat cov c,log10β,tstart, D	ω_log10pT0	0.0424865	10.4569	NA	NA	1138.31	NA
15253D	c=12+re, Abs=cat cov log10β,tstart, LR=cat cov c,log10β,tstart, D	ω_tstart	0.978422	408.116	Red	NA	1138.31	NA
15253D	c=12+re, Abs=cat cov log10β,tstart, LR=cat cov c,log10β,tstart, D	tstart_pop	19.6364	-3180.61	Red	NA	1138.31	NA
15263D	c=12+re, Abs=cat cov log10β,tstart, LR=cat cov δ,log10pT0,c,log10β, D	a	0.731737	3.50084	NA	Red= 3	1142.92	log10pT0 - log10β
15263D	c=12+re, Abs=cat cov log10β,tstart, LR=cat cov δ,log10pT0,c,log10β, D	beta_c_LR_yes	-1.7965	7.40506	NA	Orange= 3	1142.92	NA
15263D	c=12+re, Abs=cat cov log10β,tstart, LR=cat cov δ,log10pT0,c,log10β, D	beta_δ_LR_yes	-0.806074	-163.898	Orange	Yellow= 3	1142.92	NA
15263D	c=12+re, Abs=cat cov log10β,tstart, LR=cat cov δ,log10pT0,c,log10β, D	beta_log10β_f80_yes	-0.134452	56.0185	Yellow	NA	1142.92	NA
15263D	c=12+re, Abs=cat cov log10β,tstart, LR=cat cov δ,log10pT0,c,log10β, D	beta_log10β_LR_yes	0.688514	-20.7844	NA	NA	1142.92	NA
15263D	c=12+re, Abs=cat cov log10β,tstart, LR=cat cov δ,log10pT0,c,log10β, D	beta_log10pT0_LR_yes	-0.287838	-25.2424	NA	NA	1142.92	NA
15263D	c=12+re, Abs=cat cov log10β,tstart, LR=cat cov δ,log10pT0,c,log10β, D	beta_tstart_f80_yes	-0.314908	7.64266	NA	NA	1142.92	NA
15263D	c=12+re, Abs=cat cov log10β,tstart, LR=cat cov δ,log10pT0,c,log10β, D	δ_pop	0.418783	164.163	Orange	NA	1142.92	NA
15263D	c=12+re, Abs=cat cov log10β,tstart, LR=cat cov δ,log10pT0,c,log10β, D	log10β_pop	-4.15362	-63.0934	Yellow	NA	1142.92	NA
15263D	c=12+re, Abs=cat cov log10β,tstart, LR=cat cov δ,log10pT0,c,log10β, D	log10pT0_pop	5.50653	4.31241	NA	NA	1142.92	NA
15263D	c=12+re, Abs=cat cov log10β,tstart, LR=cat cov δ,log10pT0,c,log10β, D	ω_c	0.936748	4591.05	Red	NA	1142.92	NA
15263D	c=12+re, Abs=cat cov log10β,tstart, LR=cat cov δ,log10pT0,c,log10β, D	ω_δ	1.11633	-221.627	Red	NA	1142.92	NA
15263D	c=12+re, Abs=cat cov log10β,tstart, LR=cat cov δ,log10pT0,c,log10β, D	ω_log10β	0.381834	120.542	Orange	NA	1142.92	NA
15263D	c=12+re, Abs=cat cov log10β,tstart, LR=cat cov δ,log10pT0,c,log10β, D	ω_log10pT0	0.0571309	7.61384	NA	NA	1142.92	NA
15263D	c=12+re, Abs=cat cov log10β,tstart, LR=cat cov δ,log10pT0,c,log10β, D	ω_tstart	1.08579	77.2087	Yellow	NA	1142.92	NA
15263D	c=12+re, Abs=cat cov log10β,tstart, LR=cat cov δ,log10pT0,c,log10β, D	tstart_pop	13.3934	-5557.87	Red	NA	1142.92	NA
15273D	c=12+re, Abs=cat cov log10β,tstart, LR=cat cov δ,log10pT0,c,tstart, D	a	0.752261	4.28684	NA	Red= 3	1144.25	NA - NA
15273D	c=12+re, Abs=cat cov log10β,tstart, LR=cat cov δ,log10pT0,c,tstart, D	beta_c_LR_yes	-1.68103	9.66878	NA	Orange= 1	1144.25	NA
15273D	c=12+re, Abs=cat cov log10β,tstart, LR=cat cov δ,log10pT0,c,tstart, D	beta_δ_LR_yes	-0.0670015	-1028.12	Red	Yellow= 0	1144.25	NA
15273D	c=12+re, Abs=cat cov log10β,tstart, LR=cat cov δ,log10pT0,c,tstart, D	beta_log10β_f80_yes	2.76211	-12.8721	NA	NA	1144.25	NA
15273D	c=12+re, Abs=cat cov log10β,tstart, LR=cat cov δ,log10pT0,c,tstart, D	beta_log10pT0_LR_yes	-0.163943	-46.5892	NA	NA	1144.25	NA
15273D	c=12+re, Abs=cat cov log10β,tstart, LR=cat cov δ,log10pT0,c,tstart, D	beta_tstart_f80_yes	1.15668	-38.8027	NA	NA	1144.25	NA
15273D	c=12+re, Abs=cat cov log10β,tstart, LR=cat cov δ,log10pT0,c,tstart, D	beta_tstart_LR_yes	-1.37241	1.88834	NA	NA	1144.25	NA
15273D	c=12+re, Abs=cat cov log10β,tstart, LR=cat cov δ,log10pT0,c,tstart, D	δ_pop	0.221328	38.0751	NA	NA	1144.25	NA
15273D	c=12+re, Abs=cat cov log10β,tstart, LR=cat cov δ,log10pT0,c,tstart, D	log10β_pop	-3.75906	-14.4718	NA	NA	1144.25	NA
15273D	c=12+re, Abs=cat cov log10β,tstart, LR=cat cov δ,log10pT0,c,tstart, D	log10pT0_pop	4.97022	3.32279	NA	NA	1144.25	NA
15273D	c=12+re, Abs=cat cov log10β,tstart, LR=cat cov δ,log10pT0,c,tstart, D	ω_c	0.765655	760.042	Red	NA	1144.25	NA
15273D	c=12+re, Abs=cat cov log10β,tstart, LR=cat cov δ,log10pT0,c,tstart, D	ω_δ	1.28064	24.7235	NA	NA	1144.25	NA
15273D	c=12+re, Abs=cat cov log10β,tstart, LR=cat cov δ,log10pT0,c,tstart, D	ω_log10β	0.125952	21.5378	NA	NA	1144.25	NA
15273D	c=12+re, Abs=cat cov log10β,tstart, LR=cat cov δ,log10pT0,c,tstart, D	ω_log10pT0	0.0517225	3.08049	NA	NA	1144.25	NA
15273D	c=12+re, Abs=cat cov log10β,tstart, LR=cat cov δ,log10pT0,c,tstart, D	ω_tstart	0.823915	119.812	Orange	NA	1144.25	NA
15273D	c=12+re, Abs=cat cov log10β,tstart, LR=cat cov δ,log10pT0,c,tstart, D	tstart_pop	22.3995	204.241	Red	NA	1144.25	NA
15283D	c=12+re, Abs=cat cov log10β,tstart, LR=cat cov δ,log10pT0,log10β,tstart, D	a	0.757987	4.8401	NA	Red= 3	1148.12	log10pT0 - tstart
15283D	c=12+re, Abs=cat cov log10β,tstart, LR=cat cov δ,log10pT0,log10β,tstart, D	beta_δ_LR_yes	-0.738028	-63.7167	Yellow	Orange= 1	1148.12	NA
15283D	c=12+re, Abs=cat cov log10β,tstart, LR=cat cov δ,log10pT0,log10β,tstart, D	beta_log10β_f80_yes	1.51348	37.4526	NA	Yellow= 2	1148.12	NA
15283D	c=12+re, Abs=cat cov log10β,tstart, LR=cat cov δ,log10pT0,log10β,tstart, D	beta_log10β_LR_yes	0.401475	-4.52524	NA	NA	1148.12	NA
15283D	c=12+re, Abs=cat cov log10β,tstart, LR=cat cov δ,log10pT0,log10β,tstart, D	beta_log10pT0_LR_yes	-0.0583402	-162.387	Orange	NA	1148.12	NA
15283D	c=12+re, Abs=cat cov log10β,tstart, LR=cat cov δ,log10pT0,log10β,tstart, D	beta_tstart_f80_yes	0.847395	-51.4569	Yellow	NA	1148.12	NA
15283D	c=12+re, Abs=cat cov log10β,tstart, LR=cat cov δ,log10pT0,log10β,tstart, D	beta_tstart_LR_yes	-1.04984	2.15957	NA	NA	1148.12	NA
15283D	c=12+re, Abs=cat cov log10β,tstart, LR=cat cov δ,log10pT0,log10β,tstart, D	δ_pop	0.207258	31.1758	NA	NA	1148.12	NA
15283D	c=12+re, Abs=cat cov log10β,tstart, LR=cat cov δ,log10pT0,log10β,tstart, D	log10β_pop	-3.64746	NA	NA	NA	1148.12	NA
15283D	c=12+re, Abs=cat cov log10β,tstart, LR=cat cov δ,log10pT0,log10β,tstart, D	log10pT0_pop	4.73921	3.39443	NA	NA	1148.12	NA
15283D	c=12+re, Abs=cat cov log10β,tstart, LR=cat cov δ,log10pT0,log10β,tstart, D	ω_c	1.56536	1391.66	Red	NA	1148.12	NA
15283D	c=12+re, Abs=cat cov log10β,tstart, LR=cat cov δ,log10pT0,log10β,tstart, D	ω_δ	0.816309	30.6504	NA	NA	1148.12	NA
15283D	c=12+re, Abs=cat cov log10β,tstart, LR=cat cov δ,log10pT0,log10β,tstart, D	ω_log10β	0.0411768	3.88662	NA	NA	1148.12	NA
15283D	c=12+re, Abs=cat cov log10β,tstart, LR=cat cov δ,log10pT0,log10β,tstart, D	ω_log10pT0	0.0500151	11.6833	NA	NA	1148.12	NA
15283D	c=12+re, Abs=cat cov log10β,tstart, LR=cat cov δ,log10pT0,log10β,tstart, D	ω_tstart	0.754382	302.693	Red	NA	1148.12	NA
15283D	c=12+re, Abs=cat cov log10β,tstart, LR=cat cov δ,log10pT0,log10β,tstart, D	tstart_pop	22.2485	347.431	Red	NA	1148.12	NA
15293D	c=12+re, Abs=cat cov log10β,tstart, LR=cat cov δ,c,log10β,tstart, D	a	0.75816	4.61048	NA	Red= 4	1148.81	NA - NA
15293D	c=12+re, Abs=cat cov log10β,tstart, LR=cat cov δ,c,log10β,tstart, D	beta_c_LR_yes	-0.616457	7.16509	NA	Orange= 1	1148.81	NA
15293D	c=12+re, Abs=cat cov log10β,tstart, LR=cat cov δ,c,log10β,tstart, D	beta_δ_LR_yes	-0.125505	-335.783	Red	Yellow= 0	1148.81	NA
15293D	c=12+re, Abs=cat cov log10β,tstart, LR=cat cov δ,c,log10β,tstart, D	beta_log10β_f80_yes	1.84346	-229.973	Red	NA	1148.81	NA
15293D	c=12+re, Abs=cat cov log10β,tstart, LR=cat cov δ,c,log10β,tstart, D	beta_log10β_LR_yes	-0.0813506	NA	NA	NA	1148.81	NA
15293D	c=12+re, Abs=cat cov log10β,tstart, LR=cat cov δ,c,log10β,tstart, D	beta_tstart_f80_yes	0.999857	-37.0668	NA	NA	1148.81	NA
15293D	c=12+re, Abs=cat cov log10β,tstart, LR=cat cov δ,c,log10β,tstart, D	beta_tstart_LR_yes	-1.24837	1.55728	NA	NA	1148.81	NA
15293D	c=12+re, Abs=cat cov log10β,tstart, LR=cat cov δ,c,log10β,tstart, D	δ_pop	0.173173	33.4625	NA	NA	1148.81	NA
15293D	c=12+re, Abs=cat cov log10β,tstart, LR=cat cov δ,c,log10β,tstart, D	log10β_pop	-3.4185	-24.8059	NA	NA	1148.81	NA
15293D	c=12+re, Abs=cat cov log10β,tstart, LR=cat cov δ,c,log10β,tstart, D	log10pT0_pop	4.47599	5.22392	NA	NA	1148.81	NA
15293D	c=12+re, Abs=cat cov log10β,tstart, LR=cat cov δ,c,log10β,tstart, D	ω_c	1.55883	765.063	Red	NA	1148.81	NA
15293D	c=12+re, Abs=cat cov log10β,tstart, LR=cat cov δ,c,log10β,tstart, D	ω_δ	0.824697	23.9906	NA	NA	1148.81	NA
15293D	c=12+re, Abs=cat cov log10β,tstart, LR=cat cov δ,c,log10β,tstart, D	ω_log10β	0.0831878	5.9274	NA	NA	1148.81	NA
15293D	c=12+re, Abs=cat cov log10β,tstart, LR=cat cov δ,c,log10β,tstart, D	ω_log10pT0	0.0791806	4.2639	NA	NA	1148.81	NA
15293D	c=12+re, Abs=cat cov log10β,tstart, LR=cat cov δ,c,log10β,tstart, D	ω_tstart	0.732116	144.438	Orange	NA	1148.81	NA
15293D	c=12+re, Abs=cat cov log10β,tstart, LR=cat cov δ,c,log10β,tstart, D	tstart_pop	23.7889	308.285	Red	NA	1148.81	NA
15303D	c=12+re, Abs=cat cov log10β,tstart, LR=cat cov log10pT0,c,log10β,tstart, D	a	0.748503	3.61099	NA	Red= 3	1129.01	NA - NA
15303D	c=12+re, Abs=cat cov log10β,tstart, LR=cat cov log10pT0,c,log10β,tstart, D	beta_c_LR_yes	-3.57801	5.82715	NA	Orange= 0	1129.01	NA
15303D	c=12+re, Abs=cat cov log10β,tstart, LR=cat cov log10pT0,c,log10β,tstart, D	beta_log10β_f80_yes	0.310004	14.905	NA	Yellow= 0	1129.01	NA
15303D	c=12+re, Abs=cat cov log10β,tstart, LR=cat cov log10pT0,c,log10β,tstart, D	beta_log10β_LR_yes	0.535262	NA	NA	NA	1129.01	NA
15303D	c=12+re, Abs=cat cov log10β,tstart, LR=cat cov log10pT0,c,log10β,tstart, D	beta_log10pT0_LR_yes	-0.413495	-15.7765	NA	NA	1129.01	NA
15303D	c=12+re, Abs=cat cov log10β,tstart, LR=cat cov log10pT0,c,log10β,tstart, D	beta_tstart_f80_yes	1.19676	-41.3308	NA	NA	1129.01	NA
15303D	c=12+re, Abs=cat cov log10β,tstart, LR=cat cov log10pT0,c,log10β,tstart, D	beta_tstart_LR_yes	-1.76883	3.31929	NA	NA	1129.01	NA
15303D	c=12+re, Abs=cat cov log10β,tstart, LR=cat cov log10pT0,c,log10β,tstart, D	δ_pop	0.242762	39.2329	NA	NA	1129.01	NA
15303D	c=12+re, Abs=cat cov log10β,tstart, LR=cat cov log10pT0,c,log10β,tstart, D	log10β_pop	-3.94059	NA	NA	NA	1129.01	NA
15303D	c=12+re, Abs=cat cov log10β,tstart, LR=cat cov log10pT0,c,log10β,tstart, D	log10pT0_pop	5.14183	3.09492	NA	NA	1129.01	NA
15303D	c=12+re, Abs=cat cov log10β,tstart, LR=cat cov log10pT0,c,log10β,tstart, D	ω_c	1.03061	696.304	Red	NA	1129.01	NA
15303D	c=12+re, Abs=cat cov log10β,tstart, LR=cat cov log10pT0,c,log10β,tstart, D	ω_δ	0.98753	39.252	NA	NA	1129.01	NA
15303D	c=12+re, Abs=cat cov log10β,tstart, LR=cat cov log10pT0,c,log10β,tstart, D	ω_log10β	0.0209654	1.5734	NA	NA	1129.01	NA
15303D	c=12+re, Abs=cat cov log10β,tstart, LR=cat cov log10pT0,c,log10β,tstart, D	ω_log10pT0	0.0778327	5.02473	NA	NA	1129.01	NA
15303D	c=12+re, Abs=cat cov log10β,tstart, LR=cat cov log10pT0,c,log10β,tstart, D	ω_tstart	0.930946	938.184	Red	NA	1129.01	NA
15303D	c=12+re, Abs=cat cov log10β,tstart, LR=cat cov log10pT0,c,log10β,tstart, D	tstart_pop	21.6802	2124.17	Red	NA	1129.01	NA
15313D	c=12+re, Abs=cat cov log10β,tstart, LR=cat cov δ,log10pT0,c,log10β,tstart, D	a	0.752458	4.17493	NA	Red= 4	1132.28	NA - NA
15313D	c=12+re, Abs=cat cov log10β,tstart, LR=cat cov δ,log10pT0,c,log10β,tstart, D	beta_c_LR_yes	-3.23209	17.1327	NA	Orange= 0	1132.28	NA
15313D	c=12+re, Abs=cat cov log10β,tstart, LR=cat cov δ,log10pT0,c,log10β,tstart, D	beta_δ_LR_yes	-0.0568873	-3861.2	Red	Yellow= 1	1132.28	NA
15313D	c=12+re, Abs=cat cov log10β,tstart, LR=cat cov δ,log10pT0,c,log10β,tstart, D	beta_log10β_f80_yes	0.458775	NA	NA	NA	1132.28	NA
15313D	c=12+re, Abs=cat cov log10β,tstart, LR=cat cov δ,log10pT0,c,log10β,tstart, D	beta_log10β_LR_yes	0.639635	-11.7624	NA	NA	1132.28	NA
15313D	c=12+re, Abs=cat cov log10β,tstart, LR=cat cov δ,log10pT0,c,log10β,tstart, D	beta_log10pT0_LR_yes	-0.380461	-10.712	NA	NA	1132.28	NA
15313D	c=12+re, Abs=cat cov log10β,tstart, LR=cat cov δ,log10pT0,c,log10β,tstart, D	beta_tstart_f80_yes	1.09982	-42.0908	NA	NA	1132.28	NA
15313D	c=12+re, Abs=cat cov log10β,tstart, LR=cat cov δ,log10pT0,c,log10β,tstart, D	beta_tstart_LR_yes	-1.43909	2.15729	NA	NA	1132.28	NA
15313D	c=12+re, Abs=cat cov log10β,tstart, LR=cat cov δ,log10pT0,c,log10β,tstart, D	δ_pop	0.2741	62.0895	Yellow	NA	1132.28	NA
15313D	c=12+re, Abs=cat cov log10β,tstart, LR=cat cov δ,log10pT0,c,log10β,tstart, D	log10β_pop	-4.0235	-10.8319	NA	NA	1132.28	NA
15313D	c=12+re, Abs=cat cov log10β,tstart, LR=cat cov δ,log10pT0,c,log10β,tstart, D	log10pT0_pop	5.20839	5.46594	NA	NA	1132.28	NA
15313D	c=12+re, Abs=cat cov log10β,tstart, LR=cat cov δ,log10pT0,c,log10β,tstart, D	ω_c	1.00531	3354.1	Red	NA	1132.28	NA
15313D	c=12+re, Abs=cat cov log10β,tstart, LR=cat cov δ,log10pT0,c,log10β,tstart, D	ω_δ	1.18551	37.06	NA	NA	1132.28	NA
15313D	c=12+re, Abs=cat cov log10β,tstart, LR=cat cov δ,log10pT0,c,log10β,tstart, D	ω_log10β	0.029521	4.20389	NA	NA	1132.28	NA
15313D	c=12+re, Abs=cat cov log10β,tstart, LR=cat cov δ,log10pT0,c,log10β,tstart, D	ω_log10pT0	0.0347647	7.04433	NA	NA	1132.28	NA
15313D	c=12+re, Abs=cat cov log10β,tstart, LR=cat cov δ,log10pT0,c,log10β,tstart, D	ω_tstart	0.899589	1132.9	Red	NA	1132.28	NA
15313D	c=12+re, Abs=cat cov log10β,tstart, LR=cat cov δ,log10pT0,c,log10β,tstart, D	tstart_pop	21.603	1500.95	Red	NA	1132.28	NA
16013D	c=12+re, Abs=cat cov δ,log10pT0,c, LR=cat cov δ, D	a	0.74923	3.04678	NA	Red= 3	1136.29	NA - NA
16013D	c=12+re, Abs=cat cov δ,log10pT0,c, LR=cat cov δ, D	beta_c_f80_yes	-0.870624	7.44737	NA	Orange= 0	1136.29	NA
16013D	c=12+re, Abs=cat cov δ,log10pT0,c, LR=cat cov δ, D	beta_δ_f80_yes	-0.854529	-93.6381	Yellow	Yellow= 3	1136.29	NA
16013D	c=12+re, Abs=cat cov δ,log10pT0,c, LR=cat cov δ, D	beta_δ_LR_yes	-0.148346	-340.892	Red	NA	1136.29	NA
16013D	c=12+re, Abs=cat cov δ,log10pT0,c, LR=cat cov δ, D	beta_log10pT0_f80_yes	-0.174054	-68.9912	Yellow	NA	1136.29	NA
16013D	c=12+re, Abs=cat cov δ,log10pT0,c, LR=cat cov δ, D	δ_pop	0.232429	38.3757	NA	NA	1136.29	NA
16013D	c=12+re, Abs=cat cov δ,log10pT0,c, LR=cat cov δ, D	log10β_pop	-3.86156	-35.2134	NA	NA	1136.29	NA
16013D	c=12+re, Abs=cat cov δ,log10pT0,c, LR=cat cov δ, D	log10pT0_pop	5.05128	6.08613	NA	NA	1136.29	NA
16013D	c=12+re, Abs=cat cov δ,log10pT0,c, LR=cat cov δ, D	ω_c	0.531425	313.856	Red	NA	1136.29	NA
16013D	c=12+re, Abs=cat cov δ,log10pT0,c, LR=cat cov δ, D	ω_δ	1.09402	2.79984	NA	NA	1136.29	NA
16013D	c=12+re, Abs=cat cov δ,log10pT0,c, LR=cat cov δ, D	ω_log10β	0.111282	17.8406	NA	NA	1136.29	NA
16013D	c=12+re, Abs=cat cov δ,log10pT0,c, LR=cat cov δ, D	ω_log10pT0	0.0652704	5.53327	NA	NA	1136.29	NA
16013D	c=12+re, Abs=cat cov δ,log10pT0,c, LR=cat cov δ, D	ω_tstart	1.09523	317.958	Red	NA	1136.29	NA
16013D	c=12+re, Abs=cat cov δ,log10pT0,c, LR=cat cov δ, D	tstart_pop	11.8531	-76.9218	Yellow	NA	1136.29	NA
16023D	c=12+re, Abs=cat cov δ,log10pT0,c, LR=cat cov log10pT0, D	a	0.719058	3.90918	NA	Red= 1	1156.66	log10pT0 - c
16023D	c=12+re, Abs=cat cov δ,log10pT0,c, LR=cat cov log10pT0, D	beta_c_f80_yes	3.00786	14.3353	NA	Orange= 1	1156.66	NA
16023D	c=12+re, Abs=cat cov δ,log10pT0,c, LR=cat cov log10pT0, D	beta_δ_f80_yes	-1.19911	-71.0387	Yellow	Yellow= 3	1156.66	NA
16023D	c=12+re, Abs=cat cov δ,log10pT0,c, LR=cat cov log10pT0, D	beta_log10pT0_f80_yes	0.154698	97.4663	Yellow	NA	1156.66	NA
16023D	c=12+re, Abs=cat cov δ,log10pT0,c, LR=cat cov log10pT0, D	beta_log10pT0_LR_yes	-0.0879629	-102.488	Orange	NA	1156.66	NA
16023D	c=12+re, Abs=cat cov δ,log10pT0,c, LR=cat cov log10pT0, D	δ_pop	0.308172	39.9191	NA	NA	1156.66	NA
16023D	c=12+re, Abs=cat cov δ,log10pT0,c, LR=cat cov log10pT0, D	log10β_pop	-3.7561	7.79255	NA	NA	1156.66	NA
16023D	c=12+re, Abs=cat cov δ,log10pT0,c, LR=cat cov log10pT0, D	log10pT0_pop	5.41979	8.08076	NA	NA	1156.66	NA
16023D	c=12+re, Abs=cat cov δ,log10pT0,c, LR=cat cov log10pT0, D	ω_c	1.08693	441.817	Red	NA	1156.66	NA
16023D	c=12+re, Abs=cat cov δ,log10pT0,c, LR=cat cov log10pT0, D	ω_δ	1.12578	1.88854	NA	NA	1156.66	NA
16023D	c=12+re, Abs=cat cov δ,log10pT0,c, LR=cat cov log10pT0, D	ω_log10β	0.625099	NA	NA	NA	1156.66	NA
16023D	c=12+re, Abs=cat cov δ,log10pT0,c, LR=cat cov log10pT0, D	ω_log10pT0	0.116826	NA	NA	NA	1156.66	NA
16023D	c=12+re, Abs=cat cov δ,log10pT0,c, LR=cat cov log10pT0, D	ω_tstart	0.908896	24.222	NA	NA	1156.66	NA
16023D	c=12+re, Abs=cat cov δ,log10pT0,c, LR=cat cov log10pT0, D	tstart_pop	13.1979	-73.3953	Yellow	NA	1156.66	NA
16033D	c=12+re, Abs=cat cov δ,log10pT0,c, LR=cat cov c, D	a	0.748742	3.11111	NA	Red= 1	1138.66	c - log10β
16033D	c=12+re, Abs=cat cov δ,log10pT0,c, LR=cat cov c, D	beta_c_f80_yes	-3.94326	-159.059	Orange	Orange= 2	1138.66	NA
16033D	c=12+re, Abs=cat cov δ,log10pT0,c, LR=cat cov c, D	beta_c_LR_yes	-0.723272	12.1597	NA	Yellow= 2	1138.66	NA
16033D	c=12+re, Abs=cat cov δ,log10pT0,c, LR=cat cov c, D	beta_δ_f80_yes	1.2957	82.8278	Yellow	NA	1138.66	NA
16033D	c=12+re, Abs=cat cov δ,log10pT0,c, LR=cat cov c, D	beta_log10pT0_f80_yes	-0.31928	-20.5397	NA	NA	1138.66	NA
16033D	c=12+re, Abs=cat cov δ,log10pT0,c, LR=cat cov c, D	δ_pop	0.206915	25.177	NA	NA	1138.66	NA
16033D	c=12+re, Abs=cat cov δ,log10pT0,c, LR=cat cov c, D	log10β_pop	-3.73179	-5.36103	NA	NA	1138.66	NA
16033D	c=12+re, Abs=cat cov δ,log10pT0,c, LR=cat cov c, D	log10pT0_pop	4.78714	7.32421	NA	NA	1138.66	NA
16033D	c=12+re, Abs=cat cov δ,log10pT0,c, LR=cat cov c, D	ω_c	1.25597	856.238	Red	NA	1138.66	NA
16033D	c=12+re, Abs=cat cov δ,log10pT0,c, LR=cat cov c, D	ω_δ	0.918682	2.05479	NA	NA	1138.66	NA
16033D	c=12+re, Abs=cat cov δ,log10pT0,c, LR=cat cov c, D	ω_log10β	0.129733	5.34673	NA	NA	1138.66	NA
16033D	c=12+re, Abs=cat cov δ,log10pT0,c, LR=cat cov c, D	ω_log10pT0	0.0350533	8.51105	NA	NA	1138.66	NA
16033D	c=12+re, Abs=cat cov δ,log10pT0,c, LR=cat cov c, D	ω_tstart	1.1143	184.717	Orange	NA	1138.66	NA
16033D	c=12+re, Abs=cat cov δ,log10pT0,c, LR=cat cov c, D	tstart_pop	10.9324	-79	Yellow	NA	1138.66	NA
16043D	c=12+re, Abs=cat cov δ,log10pT0,c, LR=cat cov log10β, D	a	0.762786	4.53257	NA	Red= 4	1137.61	NA - NA
16043D	c=12+re, Abs=cat cov δ,log10pT0,c, LR=cat cov log10β, D	beta_c_f80_yes	-3.85527	37.8613	NA	Orange= 0	1137.61	NA
16043D	c=12+re, Abs=cat cov δ,log10pT0,c, LR=cat cov log10β, D	beta_δ_f80_yes	0.355802	1302.03	Red	Yellow= 0	1137.61	NA
16043D	c=12+re, Abs=cat cov δ,log10pT0,c, LR=cat cov log10β, D	beta_log10β_LR_yes	0.351475	-6.0821	NA	NA	1137.61	NA
16043D	c=12+re, Abs=cat cov δ,log10pT0,c, LR=cat cov log10β, D	beta_log10pT0_f80_yes	-0.401573	NA	NA	NA	1137.61	NA
16043D	c=12+re, Abs=cat cov δ,log10pT0,c, LR=cat cov log10β, D	δ_pop	0.183816	26.6273	NA	NA	1137.61	NA
16043D	c=12+re, Abs=cat cov δ,log10pT0,c, LR=cat cov log10β, D	log10β_pop	-3.90583	-4.64557	NA	NA	1137.61	NA
16043D	c=12+re, Abs=cat cov δ,log10pT0,c, LR=cat cov log10β, D	log10pT0_pop	4.88278	4.55596	NA	NA	1137.61	NA
16043D	c=12+re, Abs=cat cov δ,log10pT0,c, LR=cat cov log10β, D	ω_c	1.19635	2648.52	Red	NA	1137.61	NA
16043D	c=12+re, Abs=cat cov δ,log10pT0,c, LR=cat cov log10β, D	ω_δ	1.05669	2.23851	NA	NA	1137.61	NA
16043D	c=12+re, Abs=cat cov δ,log10pT0,c, LR=cat cov log10β, D	ω_log10β	0.030181	3.65973	NA	NA	1137.61	NA
16043D	c=12+re, Abs=cat cov δ,log10pT0,c, LR=cat cov log10β, D	ω_log10pT0	0.0241133	5.26184	NA	NA	1137.61	NA
16043D	c=12+re, Abs=cat cov δ,log10pT0,c, LR=cat cov log10β, D	ω_tstart	1.10766	2268.54	Red	NA	1137.61	NA
16043D	c=12+re, Abs=cat cov δ,log10pT0,c, LR=cat cov log10β, D	tstart_pop	12.1608	1937.32	Red	NA	1137.61	NA
16053D	c=12+re, Abs=cat cov δ,log10pT0,c, LR=cat cov tstart, D	a	0.731344	4.2976	NA	Red= 2	1133.94	NA - NA
16053D	c=12+re, Abs=cat cov δ,log10pT0,c, LR=cat cov tstart, D	beta_c_f80_yes	-3.34839	22.9339	NA	Orange= 1	1133.94	NA
16053D	c=12+re, Abs=cat cov δ,log10pT0,c, LR=cat cov tstart, D	beta_δ_f80_yes	-0.0748618	-3209.94	Red	Yellow= 1	1133.94	NA
16053D	c=12+re, Abs=cat cov δ,log10pT0,c, LR=cat cov tstart, D	beta_log10pT0_f80_yes	-0.379059	-43.222	NA	NA	1133.94	NA
16053D	c=12+re, Abs=cat cov δ,log10pT0,c, LR=cat cov tstart, D	beta_tstart_LR_yes	-1.18246	1.68551	NA	NA	1133.94	NA
16053D	c=12+re, Abs=cat cov δ,log10pT0,c, LR=cat cov tstart, D	δ_pop	0.226767	26.6518	NA	NA	1133.94	NA
16053D	c=12+re, Abs=cat cov δ,log10pT0,c, LR=cat cov tstart, D	log10β_pop	-3.71487	-4.15882	NA	NA	1133.94	NA
16053D	c=12+re, Abs=cat cov δ,log10pT0,c, LR=cat cov tstart, D	log10pT0_pop	5.01126	2.4942	NA	NA	1133.94	NA
16053D	c=12+re, Abs=cat cov δ,log10pT0,c, LR=cat cov tstart, D	ω_c	1.03117	1191.84	Red	NA	1133.94	NA
16053D	c=12+re, Abs=cat cov δ,log10pT0,c, LR=cat cov tstart, D	ω_δ	1.05287	-23.859	NA	NA	1133.94	NA
16053D	c=12+re, Abs=cat cov δ,log10pT0,c, LR=cat cov tstart, D	ω_log10β	0.270904	19.3784	NA	NA	1133.94	NA
16053D	c=12+re, Abs=cat cov δ,log10pT0,c, LR=cat cov tstart, D	ω_log10pT0	0.0511074	3.22145	NA	NA	1133.94	NA
16053D	c=12+re, Abs=cat cov δ,log10pT0,c, LR=cat cov tstart, D	ω_tstart	0.849885	60.762	Yellow	NA	1133.94	NA
16053D	c=12+re, Abs=cat cov δ,log10pT0,c, LR=cat cov tstart, D	tstart_pop	23.7459	-180.405	Orange	NA	1133.94	NA
16063D	c=12+re, Abs=cat cov δ,log10pT0,c, LR=cat cov δ,log10pT0, D	a	0.737745	3.41626	NA	Red= 3	1142.67	NA - NA
16063D	c=12+re, Abs=cat cov δ,log10pT0,c, LR=cat cov δ,log10pT0, D	beta_c_f80_yes	-3.83426	9.29723	NA	Orange= 1	1142.67	NA
16063D	c=12+re, Abs=cat cov δ,log10pT0,c, LR=cat cov δ,log10pT0, D	beta_δ_f80_yes	0.560739	172.359	Orange	Yellow= 2	1142.67	NA
16063D	c=12+re, Abs=cat cov δ,log10pT0,c, LR=cat cov δ,log10pT0, D	beta_δ_LR_yes	-0.0896401	-503.979	Red	NA	1142.67	NA
16063D	c=12+re, Abs=cat cov δ,log10pT0,c, LR=cat cov δ,log10pT0, D	beta_log10pT0_f80_yes	-0.364851	-35.4021	NA	NA	1142.67	NA
16063D	c=12+re, Abs=cat cov δ,log10pT0,c, LR=cat cov δ,log10pT0, D	beta_log10pT0_LR_yes	0.0128049	456.011	Red	NA	1142.67	NA
16063D	c=12+re, Abs=cat cov δ,log10pT0,c, LR=cat cov δ,log10pT0, D	δ_pop	0.221117	30.5876	NA	NA	1142.67	NA
16063D	c=12+re, Abs=cat cov δ,log10pT0,c, LR=cat cov δ,log10pT0, D	log10β_pop	-3.6852	-4.17518	NA	NA	1142.67	NA
16063D	c=12+re, Abs=cat cov δ,log10pT0,c, LR=cat cov δ,log10pT0, D	log10pT0_pop	4.8791	4.07161	NA	NA	1142.67	NA
16063D	c=12+re, Abs=cat cov δ,log10pT0,c, LR=cat cov δ,log10pT0, D	ω_c	1.29284	642.414	Red	NA	1142.67	NA
16063D	c=12+re, Abs=cat cov δ,log10pT0,c, LR=cat cov δ,log10pT0, D	ω_δ	0.896095	1.9951	NA	NA	1142.67	NA
16063D	c=12+re, Abs=cat cov δ,log10pT0,c, LR=cat cov δ,log10pT0, D	ω_log10β	0.219889	7.1825	NA	NA	1142.67	NA
16063D	c=12+re, Abs=cat cov δ,log10pT0,c, LR=cat cov δ,log10pT0, D	ω_log10pT0	0.0483945	4.38053	NA	NA	1142.67	NA
16063D	c=12+re, Abs=cat cov δ,log10pT0,c, LR=cat cov δ,log10pT0, D	ω_tstart	0.990013	78.0268	Yellow	NA	1142.67	NA
16063D	c=12+re, Abs=cat cov δ,log10pT0,c, LR=cat cov δ,log10pT0, D	tstart_pop	11.7793	-71.454	Yellow	NA	1142.67	NA
16073D	c=12+re, Abs=cat cov δ,log10pT0,c, LR=cat cov δ,c, D	a	0.745525	3.57543	NA	Red= 3	1140.73	NA - NA
16073D	c=12+re, Abs=cat cov δ,log10pT0,c, LR=cat cov δ,c, D	beta_c_f80_yes	-0.733316	-213.445	Red	Orange= 2	1140.73	NA
16073D	c=12+re, Abs=cat cov δ,log10pT0,c, LR=cat cov δ,c, D	beta_c_LR_yes	-0.563803	5.35042	NA	Yellow= 1	1140.73	NA
16073D	c=12+re, Abs=cat cov δ,log10pT0,c, LR=cat cov δ,c, D	beta_δ_f80_yes	-0.837305	-111.241	Orange	NA	1140.73	NA
16073D	c=12+re, Abs=cat cov δ,log10pT0,c, LR=cat cov δ,c, D	beta_δ_LR_yes	-0.0300073	-1874.44	Red	NA	1140.73	NA
16073D	c=12+re, Abs=cat cov δ,log10pT0,c, LR=cat cov δ,c, D	beta_log10pT0_f80_yes	-0.195231	-47.7083	NA	NA	1140.73	NA
16073D	c=12+re, Abs=cat cov δ,log10pT0,c, LR=cat cov δ,c, D	δ_pop	0.205419	36.9131	NA	NA	1140.73	NA
16073D	c=12+re, Abs=cat cov δ,log10pT0,c, LR=cat cov δ,c, D	log10β_pop	-3.79503	-21.7386	NA	NA	1140.73	NA
16073D	c=12+re, Abs=cat cov δ,log10pT0,c, LR=cat cov δ,c, D	log10pT0_pop	4.86904	3.02915	NA	NA	1140.73	NA
16073D	c=12+re, Abs=cat cov δ,log10pT0,c, LR=cat cov δ,c, D	ω_c	0.70396	1554.94	Red	NA	1140.73	NA
16073D	c=12+re, Abs=cat cov δ,log10pT0,c, LR=cat cov δ,c, D	ω_δ	1.13798	2.26656	NA	NA	1140.73	NA
16073D	c=12+re, Abs=cat cov δ,log10pT0,c, LR=cat cov δ,c, D	ω_log10β	0.182074	23.1405	NA	NA	1140.73	NA
16073D	c=12+re, Abs=cat cov δ,log10pT0,c, LR=cat cov δ,c, D	ω_log10pT0	0.0446061	1.83635	NA	NA	1140.73	NA
16073D	c=12+re, Abs=cat cov δ,log10pT0,c, LR=cat cov δ,c, D	ω_tstart	1.05342	107.606	Orange	NA	1140.73	NA
16073D	c=12+re, Abs=cat cov δ,log10pT0,c, LR=cat cov δ,c, D	tstart_pop	12.0078	-77.8465	Yellow	NA	1140.73	NA
16083D	c=12+re, Abs=cat cov δ,log10pT0,c, LR=cat cov δ,log10β, D	a	0.742731	3.13706	NA	Red= 3	1137.86	NA - NA
16083D	c=12+re, Abs=cat cov δ,log10pT0,c, LR=cat cov δ,log10β, D	beta_c_f80_yes	-0.475601	5.57934	NA	Orange= 1	1137.86	NA
16083D	c=12+re, Abs=cat cov δ,log10pT0,c, LR=cat cov δ,log10β, D	beta_δ_f80_yes	-0.837994	-97.351	Yellow	Yellow= 2	1137.86	NA
16083D	c=12+re, Abs=cat cov δ,log10pT0,c, LR=cat cov δ,log10β, D	beta_δ_LR_yes	-0.0214801	-2641.64	Red	NA	1137.86	NA
16083D	c=12+re, Abs=cat cov δ,log10pT0,c, LR=cat cov δ,log10β, D	beta_log10β_LR_yes	0.344711	-5.51005	NA	NA	1137.86	NA
16083D	c=12+re, Abs=cat cov δ,log10pT0,c, LR=cat cov δ,log10β, D	beta_log10pT0_f80_yes	-0.139906	-7.20916	NA	NA	1137.86	NA
16083D	c=12+re, Abs=cat cov δ,log10pT0,c, LR=cat cov δ,log10β, D	δ_pop	0.21568	38.0813	NA	NA	1137.86	NA
16083D	c=12+re, Abs=cat cov δ,log10pT0,c, LR=cat cov δ,log10β, D	log10β_pop	-4.02173	-53.0137	Yellow	NA	1137.86	NA
16083D	c=12+re, Abs=cat cov δ,log10pT0,c, LR=cat cov δ,log10β, D	log10pT0_pop	5.0013	0.452812	NA	NA	1137.86	NA
16083D	c=12+re, Abs=cat cov δ,log10pT0,c, LR=cat cov δ,log10β, D	ω_c	1.05746	13774.5	Red	NA	1137.86	NA
16083D	c=12+re, Abs=cat cov δ,log10pT0,c, LR=cat cov δ,log10β, D	ω_δ	1.13975	2.98747	NA	NA	1137.86	NA
16083D	c=12+re, Abs=cat cov δ,log10pT0,c, LR=cat cov δ,log10β, D	ω_log10β	0.223228	23.7563	NA	NA	1137.86	NA
16083D	c=12+re, Abs=cat cov δ,log10pT0,c, LR=cat cov δ,log10β, D	ω_log10pT0	0.00238243	0.181561	NA	NA	1137.86	NA
16083D	c=12+re, Abs=cat cov δ,log10pT0,c, LR=cat cov δ,log10β, D	ω_tstart	1.09708	158.208	Orange	NA	1137.86	NA
16083D	c=12+re, Abs=cat cov δ,log10pT0,c, LR=cat cov δ,log10β, D	tstart_pop	11.9243	1105.84	Red	NA	1137.86	NA
16093D	c=12+re, Abs=cat cov δ,log10pT0,c, LR=cat cov δ,tstart, D	a	0.742938	3.82588	NA	Red= 2	1131.08	log10pT0 - tstart
16093D	c=12+re, Abs=cat cov δ,log10pT0,c, LR=cat cov δ,tstart, D	beta_c_f80_yes	3.25909	13.3966	NA	Orange= 3	1131.08	NA
16093D	c=12+re, Abs=cat cov δ,log10pT0,c, LR=cat cov δ,tstart, D	beta_δ_f80_yes	-0.528811	-191.082	Orange	Yellow= 1	1131.08	NA
16093D	c=12+re, Abs=cat cov δ,log10pT0,c, LR=cat cov δ,tstart, D	beta_δ_LR_yes	-0.175187	-321.301	Red	NA	1131.08	NA
16093D	c=12+re, Abs=cat cov δ,log10pT0,c, LR=cat cov δ,tstart, D	beta_log10pT0_f80_yes	0.184536	74.198	Yellow	NA	1131.08	NA
16093D	c=12+re, Abs=cat cov δ,log10pT0,c, LR=cat cov δ,tstart, D	beta_tstart_LR_yes	-1.17946	1.91127	NA	NA	1131.08	NA
16093D	c=12+re, Abs=cat cov δ,log10pT0,c, LR=cat cov δ,tstart, D	δ_pop	0.251181	36.6213	NA	NA	1131.08	NA
16093D	c=12+re, Abs=cat cov δ,log10pT0,c, LR=cat cov δ,tstart, D	log10β_pop	-3.90334	2.19522	NA	NA	1131.08	NA
16093D	c=12+re, Abs=cat cov δ,log10pT0,c, LR=cat cov δ,tstart, D	log10pT0_pop	5.14081	1.49367	NA	NA	1131.08	NA
16093D	c=12+re, Abs=cat cov δ,log10pT0,c, LR=cat cov δ,tstart, D	ω_c	0.578431	711.701	Red	NA	1131.08	NA
16093D	c=12+re, Abs=cat cov δ,log10pT0,c, LR=cat cov δ,tstart, D	ω_δ	1.29526	-21.134	NA	NA	1131.08	NA
16093D	c=12+re, Abs=cat cov δ,log10pT0,c, LR=cat cov δ,tstart, D	ω_log10β	0.110388	11.2779	NA	NA	1131.08	NA
16093D	c=12+re, Abs=cat cov δ,log10pT0,c, LR=cat cov δ,tstart, D	ω_log10pT0	0.0374291	1.18296	NA	NA	1131.08	NA
16093D	c=12+re, Abs=cat cov δ,log10pT0,c, LR=cat cov δ,tstart, D	ω_tstart	0.913607	164.83	Orange	NA	1131.08	NA
16093D	c=12+re, Abs=cat cov δ,log10pT0,c, LR=cat cov δ,tstart, D	tstart_pop	21.7	-152.602	Orange	NA	1131.08	NA
16103D	c=12+re, Abs=cat cov δ,log10pT0,c, LR=cat cov log10pT0,c, D	a	0.747177	2.88344	NA	Red= 3	1136.4	NA - NA
16103D	c=12+re, Abs=cat cov δ,log10pT0,c, LR=cat cov log10pT0,c, D	beta_c_f80_yes	1.62029	-196.014	Orange	Orange= 1	1136.4	NA
16103D	c=12+re, Abs=cat cov δ,log10pT0,c, LR=cat cov log10pT0,c, D	beta_c_LR_yes	-1.26585	4.25678	NA	Yellow= 2	1136.4	NA
16103D	c=12+re, Abs=cat cov δ,log10pT0,c, LR=cat cov log10pT0,c, D	beta_δ_f80_yes	-1.06209	-99.3177	Yellow	NA	1136.4	NA
16103D	c=12+re, Abs=cat cov δ,log10pT0,c, LR=cat cov log10pT0,c, D	beta_log10pT0_f80_yes	0.00686202	2354.95	Red	NA	1136.4	NA
16103D	c=12+re, Abs=cat cov δ,log10pT0,c, LR=cat cov log10pT0,c, D	beta_log10pT0_LR_yes	-0.0573439	-48.9008	NA	NA	1136.4	NA
16103D	c=12+re, Abs=cat cov δ,log10pT0,c, LR=cat cov log10pT0,c, D	δ_pop	0.245643	25.4309	NA	NA	1136.4	NA
16103D	c=12+re, Abs=cat cov δ,log10pT0,c, LR=cat cov log10pT0,c, D	log10β_pop	-3.95467	15.4194	NA	NA	1136.4	NA
16103D	c=12+re, Abs=cat cov δ,log10pT0,c, LR=cat cov log10pT0,c, D	log10pT0_pop	5.04577	2.00271	NA	NA	1136.4	NA
16103D	c=12+re, Abs=cat cov δ,log10pT0,c, LR=cat cov log10pT0,c, D	ω_c	0.794859	938.132	Red	NA	1136.4	NA
16103D	c=12+re, Abs=cat cov δ,log10pT0,c, LR=cat cov log10pT0,c, D	ω_δ	1.13033	2.46588	NA	NA	1136.4	NA
16103D	c=12+re, Abs=cat cov δ,log10pT0,c, LR=cat cov log10pT0,c, D	ω_log10β	0.136957	29.2358	NA	NA	1136.4	NA
16103D	c=12+re, Abs=cat cov δ,log10pT0,c, LR=cat cov log10pT0,c, D	ω_log10pT0	0.0217298	NA	NA	NA	1136.4	NA
16103D	c=12+re, Abs=cat cov δ,log10pT0,c, LR=cat cov log10pT0,c, D	ω_tstart	1.17183	244.952	Red	NA	1136.4	NA
16103D	c=12+re, Abs=cat cov δ,log10pT0,c, LR=cat cov log10pT0,c, D	tstart_pop	10.6291	-90.2537	Yellow	NA	1136.4	NA
16113D	c=12+re, Abs=cat cov δ,log10pT0,c, LR=cat cov log10pT0,log10β, D	a	0.746286	3.26557	NA	Red= 3	1134.9	NA - NA
16113D	c=12+re, Abs=cat cov δ,log10pT0,c, LR=cat cov log10pT0,log10β, D	beta_c_f80_yes	2.96245	9.22632	NA	Orange= 0	1134.9	NA
16113D	c=12+re, Abs=cat cov δ,log10pT0,c, LR=cat cov log10pT0,log10β, D	beta_δ_f80_yes	-0.93449	-82.6173	Yellow	Yellow= 2	1134.9	NA
16113D	c=12+re, Abs=cat cov δ,log10pT0,c, LR=cat cov log10pT0,log10β, D	beta_log10β_LR_yes	0.495357	-3.4612	NA	NA	1134.9	NA
16113D	c=12+re, Abs=cat cov δ,log10pT0,c, LR=cat cov log10pT0,log10β, D	beta_log10pT0_f80_yes	0.149094	29.1828	NA	NA	1134.9	NA
16113D	c=12+re, Abs=cat cov δ,log10pT0,c, LR=cat cov log10pT0,log10β, D	beta_log10pT0_LR_yes	-0.0275249	-72.3097	Yellow	NA	1134.9	NA
16113D	c=12+re, Abs=cat cov δ,log10pT0,c, LR=cat cov log10pT0,log10β, D	δ_pop	0.218829	27.0369	NA	NA	1134.9	NA
16113D	c=12+re, Abs=cat cov δ,log10pT0,c, LR=cat cov log10pT0,log10β, D	log10β_pop	-4.14063	6.83482	NA	NA	1134.9	NA
16113D	c=12+re, Abs=cat cov δ,log10pT0,c, LR=cat cov log10pT0,log10β, D	log10pT0_pop	5.15174	1.06228	NA	NA	1134.9	NA
16113D	c=12+re, Abs=cat cov δ,log10pT0,c, LR=cat cov log10pT0,log10β, D	ω_c	0.962023	2809.03	Red	NA	1134.9	NA
16113D	c=12+re, Abs=cat cov δ,log10pT0,c, LR=cat cov log10pT0,log10β, D	ω_δ	1.16246	2.60428	NA	NA	1134.9	NA
16113D	c=12+re, Abs=cat cov δ,log10pT0,c, LR=cat cov log10pT0,log10β, D	ω_log10β	0.0958272	15.951	NA	NA	1134.9	NA
16113D	c=12+re, Abs=cat cov δ,log10pT0,c, LR=cat cov log10pT0,log10β, D	ω_log10pT0	0.0181864	1.29739	NA	NA	1134.9	NA
16113D	c=12+re, Abs=cat cov δ,log10pT0,c, LR=cat cov log10pT0,log10β, D	ω_tstart	1.07305	300.707	Red	NA	1134.9	NA
16113D	c=12+re, Abs=cat cov δ,log10pT0,c, LR=cat cov log10pT0,log10β, D	tstart_pop	12.0381	648.178	Red	NA	1134.9	NA
16123D	c=12+re, Abs=cat cov δ,log10pT0,c, LR=cat cov log10pT0,tstart, D	a	0.745555	3.97419	NA	Red= 3	1133.48	NA - NA
16123D	c=12+re, Abs=cat cov δ,log10pT0,c, LR=cat cov log10pT0,tstart, D	beta_c_f80_yes	-0.110406	10.6488	NA	Orange= 2	1133.48	NA
16123D	c=12+re, Abs=cat cov δ,log10pT0,c, LR=cat cov log10pT0,tstart, D	beta_δ_f80_yes	-1.07677	-70.4509	Yellow	Yellow= 2	1133.48	NA
16123D	c=12+re, Abs=cat cov δ,log10pT0,c, LR=cat cov log10pT0,tstart, D	beta_log10pT0_f80_yes	-0.137635	-64.925	Yellow	NA	1133.48	NA
16123D	c=12+re, Abs=cat cov δ,log10pT0,c, LR=cat cov log10pT0,tstart, D	beta_log10pT0_LR_yes	0.00448824	874.358	Red	NA	1133.48	NA
16123D	c=12+re, Abs=cat cov δ,log10pT0,c, LR=cat cov log10pT0,tstart, D	beta_tstart_LR_yes	-1.1532	1.99416	NA	NA	1133.48	NA
16123D	c=12+re, Abs=cat cov δ,log10pT0,c, LR=cat cov log10pT0,tstart, D	δ_pop	0.219871	24.5947	NA	NA	1133.48	NA
16123D	c=12+re, Abs=cat cov δ,log10pT0,c, LR=cat cov log10pT0,tstart, D	log10β_pop	-3.79874	-104.814	Orange	NA	1133.48	NA
16123D	c=12+re, Abs=cat cov δ,log10pT0,c, LR=cat cov log10pT0,tstart, D	log10pT0_pop	5.08393	2.55427	NA	NA	1133.48	NA
16123D	c=12+re, Abs=cat cov δ,log10pT0,c, LR=cat cov log10pT0,tstart, D	ω_c	0.945602	1020.78	Red	NA	1133.48	NA
16123D	c=12+re, Abs=cat cov δ,log10pT0,c, LR=cat cov log10pT0,tstart, D	ω_δ	1.04695	-20.9204	NA	NA	1133.48	NA
16123D	c=12+re, Abs=cat cov δ,log10pT0,c, LR=cat cov log10pT0,tstart, D	ω_log10β	0.106348	13.2472	NA	NA	1133.48	NA
16123D	c=12+re, Abs=cat cov δ,log10pT0,c, LR=cat cov log10pT0,tstart, D	ω_log10pT0	0.044409	3.31639	NA	NA	1133.48	NA
16123D	c=12+re, Abs=cat cov δ,log10pT0,c, LR=cat cov log10pT0,tstart, D	ω_tstart	0.887992	203.75	Red	NA	1133.48	NA
16123D	c=12+re, Abs=cat cov δ,log10pT0,c, LR=cat cov log10pT0,tstart, D	tstart_pop	21.7372	-161.242	Orange	NA	1133.48	NA
16133D	c=12+re, Abs=cat cov δ,log10pT0,c, LR=cat cov c,log10β, D	a	0.750107	3.26282	NA	Red= 3	1139.63	log10pT0 - tstart
16133D	c=12+re, Abs=cat cov δ,log10pT0,c, LR=cat cov c,log10β, D	beta_c_f80_yes	-4.50476	-566.495	Red	Orange= 1	1139.63	NA
16133D	c=12+re, Abs=cat cov δ,log10pT0,c, LR=cat cov c,log10β, D	beta_c_LR_yes	-0.225332	5.0043	NA	Yellow= 1	1139.63	NA
16133D	c=12+re, Abs=cat cov δ,log10pT0,c, LR=cat cov c,log10β, D	beta_δ_f80_yes	1.18505	87.8742	Yellow	NA	1139.63	NA
16133D	c=12+re, Abs=cat cov δ,log10pT0,c, LR=cat cov c,log10β, D	beta_log10β_LR_yes	0.382	-9.94322	NA	NA	1139.63	NA
16133D	c=12+re, Abs=cat cov δ,log10pT0,c, LR=cat cov c,log10β, D	beta_log10pT0_f80_yes	-0.400607	-28.133	NA	NA	1139.63	NA
16133D	c=12+re, Abs=cat cov δ,log10pT0,c, LR=cat cov c,log10β, D	δ_pop	0.205789	23.7262	NA	NA	1139.63	NA
16133D	c=12+re, Abs=cat cov δ,log10pT0,c, LR=cat cov c,log10β, D	log10β_pop	-3.9345	-2.62326	NA	NA	1139.63	NA
16133D	c=12+re, Abs=cat cov δ,log10pT0,c, LR=cat cov c,log10β, D	log10pT0_pop	4.95623	3.39842	NA	NA	1139.63	NA
16133D	c=12+re, Abs=cat cov δ,log10pT0,c, LR=cat cov c,log10β, D	ω_c	0.994578	904.673	Red	NA	1139.63	NA
16133D	c=12+re, Abs=cat cov δ,log10pT0,c, LR=cat cov c,log10β, D	ω_δ	0.891104	1.68209	NA	NA	1139.63	NA
16133D	c=12+re, Abs=cat cov δ,log10pT0,c, LR=cat cov c,log10β, D	ω_log10β	0.199	17.9686	NA	NA	1139.63	NA
16133D	c=12+re, Abs=cat cov δ,log10pT0,c, LR=cat cov c,log10β, D	ω_log10pT0	0.0645438	9.86465	NA	NA	1139.63	NA
16133D	c=12+re, Abs=cat cov δ,log10pT0,c, LR=cat cov c,log10β, D	ω_tstart	1.12536	144.52	Orange	NA	1139.63	NA
16133D	c=12+re, Abs=cat cov δ,log10pT0,c, LR=cat cov c,log10β, D	tstart_pop	12.4602	854.532	Red	NA	1139.63	NA
16143D	c=12+re, Abs=cat cov δ,log10pT0,c, LR=cat cov c,tstart, D	a	0.753168	4.01099	NA	Red= 2	1131.62	NA - NA
16143D	c=12+re, Abs=cat cov δ,log10pT0,c, LR=cat cov c,tstart, D	beta_c_f80_yes	-0.0929657	-303.973	Red	Orange= 5	1131.62	NA
16143D	c=12+re, Abs=cat cov δ,log10pT0,c, LR=cat cov c,tstart, D	beta_c_LR_yes	-0.262171	5.81075	NA	Yellow= 0	1131.62	NA
16143D	c=12+re, Abs=cat cov δ,log10pT0,c, LR=cat cov c,tstart, D	beta_δ_f80_yes	-0.958879	-104.731	Orange	NA	1131.62	NA
16143D	c=12+re, Abs=cat cov δ,log10pT0,c, LR=cat cov c,tstart, D	beta_log10pT0_f80_yes	-0.129292	-101.11	Orange	NA	1131.62	NA
16143D	c=12+re, Abs=cat cov δ,log10pT0,c, LR=cat cov c,tstart, D	beta_tstart_LR_yes	-1.22914	2.14632	NA	NA	1131.62	NA
16143D	c=12+re, Abs=cat cov δ,log10pT0,c, LR=cat cov c,tstart, D	δ_pop	0.240734	33.6034	NA	NA	1131.62	NA
16143D	c=12+re, Abs=cat cov δ,log10pT0,c, LR=cat cov c,tstart, D	log10β_pop	-3.95631	-198.683	Orange	NA	1131.62	NA
16143D	c=12+re, Abs=cat cov δ,log10pT0,c, LR=cat cov c,tstart, D	log10pT0_pop	5.11713	1.9295	NA	NA	1131.62	NA
16143D	c=12+re, Abs=cat cov δ,log10pT0,c, LR=cat cov c,tstart, D	ω_c	0.877284	3416.14	Red	NA	1131.62	NA
16143D	c=12+re, Abs=cat cov δ,log10pT0,c, LR=cat cov c,tstart, D	ω_δ	1.05695	-31.3088	NA	NA	1131.62	NA
16143D	c=12+re, Abs=cat cov δ,log10pT0,c, LR=cat cov c,tstart, D	ω_log10β	0.12861	9.67728	NA	NA	1131.62	NA
16143D	c=12+re, Abs=cat cov δ,log10pT0,c, LR=cat cov c,tstart, D	ω_log10pT0	0.0296686	2.62299	NA	NA	1131.62	NA
16143D	c=12+re, Abs=cat cov δ,log10pT0,c, LR=cat cov c,tstart, D	ω_tstart	0.971136	192.272	Orange	NA	1131.62	NA
16143D	c=12+re, Abs=cat cov δ,log10pT0,c, LR=cat cov c,tstart, D	tstart_pop	21.4526	-171.539	Orange	NA	1131.62	NA
16153D	c=12+re, Abs=cat cov δ,log10pT0,c, LR=cat cov log10β,tstart, D	a	0.742562	3.5068	NA	Red= 3	1128.97	NA - NA
16153D	c=12+re, Abs=cat cov δ,log10pT0,c, LR=cat cov log10β,tstart, D	beta_c_f80_yes	-1.48272	4.96336	NA	Orange= 0	1128.97	NA
16153D	c=12+re, Abs=cat cov δ,log10pT0,c, LR=cat cov log10β,tstart, D	beta_δ_f80_yes	-0.892663	-73.4332	Yellow	Yellow= 1	1128.97	NA
16153D	c=12+re, Abs=cat cov δ,log10pT0,c, LR=cat cov log10β,tstart, D	beta_log10β_LR_yes	0.204406	-5.15131	NA	NA	1128.97	NA
16153D	c=12+re, Abs=cat cov δ,log10pT0,c, LR=cat cov log10β,tstart, D	beta_log10pT0_f80_yes	-0.258915	-26.2422	NA	NA	1128.97	NA
16153D	c=12+re, Abs=cat cov δ,log10pT0,c, LR=cat cov log10β,tstart, D	beta_tstart_LR_yes	-1.03603	2.52361	NA	NA	1128.97	NA
16153D	c=12+re, Abs=cat cov δ,log10pT0,c, LR=cat cov log10β,tstart, D	δ_pop	0.219011	26.4619	NA	NA	1128.97	NA
16153D	c=12+re, Abs=cat cov δ,log10pT0,c, LR=cat cov log10β,tstart, D	log10β_pop	-3.98253	-13.2605	NA	NA	1128.97	NA
16153D	c=12+re, Abs=cat cov δ,log10pT0,c, LR=cat cov log10β,tstart, D	log10pT0_pop	5.06486	2.01342	NA	NA	1128.97	NA
16153D	c=12+re, Abs=cat cov δ,log10pT0,c, LR=cat cov log10β,tstart, D	ω_c	0.529251	785.58	Red	NA	1128.97	NA
16153D	c=12+re, Abs=cat cov δ,log10pT0,c, LR=cat cov log10β,tstart, D	ω_δ	1.11345	-19.2574	NA	NA	1128.97	NA
16153D	c=12+re, Abs=cat cov δ,log10pT0,c, LR=cat cov log10β,tstart, D	ω_log10β	0.0801638	18.1735	NA	NA	1128.97	NA
16153D	c=12+re, Abs=cat cov δ,log10pT0,c, LR=cat cov log10β,tstart, D	ω_log10pT0	0.0533666	1.76679	NA	NA	1128.97	NA
16153D	c=12+re, Abs=cat cov δ,log10pT0,c, LR=cat cov log10β,tstart, D	ω_tstart	0.990254	308.634	Red	NA	1128.97	NA
16153D	c=12+re, Abs=cat cov δ,log10pT0,c, LR=cat cov log10β,tstart, D	tstart_pop	18.7146	3243.94	Red	NA	1128.97	NA
16163D	c=12+re, Abs=cat cov δ,log10pT0,c, LR=cat cov δ,log10pT0,c, D	a	0.748408	3.32499	NA	Red= 3	1140.88	NA - NA
16163D	c=12+re, Abs=cat cov δ,log10pT0,c, LR=cat cov δ,log10pT0,c, D	beta_c_f80_yes	-3.02119	-99.4874	Yellow	Orange= 3	1140.88	NA
16163D	c=12+re, Abs=cat cov δ,log10pT0,c, LR=cat cov δ,log10pT0,c, D	beta_c_LR_yes	-1.58261	15.1915	NA	Yellow= 3	1140.88	NA
16163D	c=12+re, Abs=cat cov δ,log10pT0,c, LR=cat cov δ,log10pT0,c, D	beta_δ_f80_yes	1.2274	103.013	Orange	NA	1140.88	NA
16163D	c=12+re, Abs=cat cov δ,log10pT0,c, LR=cat cov δ,log10pT0,c, D	beta_δ_LR_yes	0.15128	659.547	Red	NA	1140.88	NA
16163D	c=12+re, Abs=cat cov δ,log10pT0,c, LR=cat cov δ,log10pT0,c, D	beta_log10pT0_f80_yes	-0.235541	-101.073	Orange	NA	1140.88	NA
16163D	c=12+re, Abs=cat cov δ,log10pT0,c, LR=cat cov δ,log10pT0,c, D	beta_log10pT0_LR_yes	-0.0868386	-184.174	Orange	NA	1140.88	NA
16163D	c=12+re, Abs=cat cov δ,log10pT0,c, LR=cat cov δ,log10pT0,c, D	δ_pop	0.207459	65.0578	Yellow	NA	1140.88	NA
16163D	c=12+re, Abs=cat cov δ,log10pT0,c, LR=cat cov δ,log10pT0,c, D	log10β_pop	-3.65224	-10.1257	NA	NA	1140.88	NA
16163D	c=12+re, Abs=cat cov δ,log10pT0,c, LR=cat cov δ,log10pT0,c, D	log10pT0_pop	4.84765	3.45103	NA	NA	1140.88	NA
16163D	c=12+re, Abs=cat cov δ,log10pT0,c, LR=cat cov δ,log10pT0,c, D	ω_c	1.38615	1404.66	Red	NA	1140.88	NA
16163D	c=12+re, Abs=cat cov δ,log10pT0,c, LR=cat cov δ,log10pT0,c, D	ω_δ	0.900672	3.51829	NA	NA	1140.88	NA
16163D	c=12+re, Abs=cat cov δ,log10pT0,c, LR=cat cov δ,log10pT0,c, D	ω_log10β	0.126407	10.9045	NA	NA	1140.88	NA
16163D	c=12+re, Abs=cat cov δ,log10pT0,c, LR=cat cov δ,log10pT0,c, D	ω_log10pT0	0.0370709	7.12966	NA	NA	1140.88	NA
16163D	c=12+re, Abs=cat cov δ,log10pT0,c, LR=cat cov δ,log10pT0,c, D	ω_tstart	1.04546	241.719	Red	NA	1140.88	NA
16163D	c=12+re, Abs=cat cov δ,log10pT0,c, LR=cat cov δ,log10pT0,c, D	tstart_pop	12.0434	-92.56	Yellow	NA	1140.88	NA
16173D	c=12+re, Abs=cat cov δ,log10pT0,c, LR=cat cov δ,log10pT0,log10β, D	a	0.736827	3.58661	NA	Red= 3	1143.27	c - log10β
16173D	c=12+re, Abs=cat cov δ,log10pT0,c, LR=cat cov δ,log10pT0,log10β, D	beta_c_f80_yes	-3.5602	14.5031	NA	Orange= 1	1143.27	NA
16173D	c=12+re, Abs=cat cov δ,log10pT0,c, LR=cat cov δ,log10pT0,log10β, D	beta_δ_f80_yes	0.120021	1271.87	Red	Yellow= 1	1143.27	NA
16173D	c=12+re, Abs=cat cov δ,log10pT0,c, LR=cat cov δ,log10pT0,log10β, D	beta_δ_LR_yes	-0.286134	-170.757	Orange	NA	1143.27	NA
16173D	c=12+re, Abs=cat cov δ,log10pT0,c, LR=cat cov δ,log10pT0,log10β, D	beta_log10β_LR_yes	0.615098	-6.86223	NA	NA	1143.27	NA
16173D	c=12+re, Abs=cat cov δ,log10pT0,c, LR=cat cov δ,log10pT0,log10β, D	beta_log10pT0_f80_yes	-0.361291	-8.87152	NA	NA	1143.27	NA
16173D	c=12+re, Abs=cat cov δ,log10pT0,c, LR=cat cov δ,log10pT0,log10β, D	beta_log10pT0_LR_yes	-0.0541696	-24.0578	NA	NA	1143.27	NA
16173D	c=12+re, Abs=cat cov δ,log10pT0,c, LR=cat cov δ,log10pT0,log10β, D	δ_pop	0.248101	34.8375	NA	NA	1143.27	NA
16173D	c=12+re, Abs=cat cov δ,log10pT0,c, LR=cat cov δ,log10pT0,log10β, D	log10β_pop	-4.01534	-3.97225	NA	NA	1143.27	NA
16173D	c=12+re, Abs=cat cov δ,log10pT0,c, LR=cat cov δ,log10pT0,log10β, D	log10pT0_pop	4.88512	1.10401	NA	NA	1143.27	NA
16173D	c=12+re, Abs=cat cov δ,log10pT0,c, LR=cat cov δ,log10pT0,log10β, D	ω_c	1.57614	3218.72	Red	NA	1143.27	NA
16173D	c=12+re, Abs=cat cov δ,log10pT0,c, LR=cat cov δ,log10pT0,log10β, D	ω_δ	0.945275	2.53219	NA	NA	1143.27	NA
16173D	c=12+re, Abs=cat cov δ,log10pT0,c, LR=cat cov δ,log10pT0,log10β, D	ω_log10β	0.298663	11.5454	NA	NA	1143.27	NA
16173D	c=12+re, Abs=cat cov δ,log10pT0,c, LR=cat cov δ,log10pT0,log10β, D	ω_log10pT0	0.0129602	1.50461	NA	NA	1143.27	NA
16173D	c=12+re, Abs=cat cov δ,log10pT0,c, LR=cat cov δ,log10pT0,log10β, D	ω_tstart	0.975971	71.6694	Yellow	NA	1143.27	NA
16173D	c=12+re, Abs=cat cov δ,log10pT0,c, LR=cat cov δ,log10pT0,log10β, D	tstart_pop	11.7376	501.013	Red	NA	1143.27	NA
16183D	c=12+re, Abs=cat cov δ,log10pT0,c, LR=cat cov δ,log10pT0,tstart, D	a	0.732503	3.73499	NA	Red= 3	1136.85	NA - NA
16183D	c=12+re, Abs=cat cov δ,log10pT0,c, LR=cat cov δ,log10pT0,tstart, D	beta_c_f80_yes	-4.38521	7.66932	NA	Orange= 3	1136.85	NA
16183D	c=12+re, Abs=cat cov δ,log10pT0,c, LR=cat cov δ,log10pT0,tstart, D	beta_δ_f80_yes	1.36996	103.074	Orange	Yellow= 0	1136.85	NA
16183D	c=12+re, Abs=cat cov δ,log10pT0,c, LR=cat cov δ,log10pT0,tstart, D	beta_δ_LR_yes	-0.150153	-297.804	Red	NA	1136.85	NA
16183D	c=12+re, Abs=cat cov δ,log10pT0,c, LR=cat cov δ,log10pT0,tstart, D	beta_log10pT0_f80_yes	-0.283299	-29.5034	NA	NA	1136.85	NA
16183D	c=12+re, Abs=cat cov δ,log10pT0,c, LR=cat cov δ,log10pT0,tstart, D	beta_log10pT0_LR_yes	-0.0293415	-215.031	Red	NA	1136.85	NA
16183D	c=12+re, Abs=cat cov δ,log10pT0,c, LR=cat cov δ,log10pT0,tstart, D	beta_tstart_LR_yes	-1.24054	3.15669	NA	NA	1136.85	NA
16183D	c=12+re, Abs=cat cov δ,log10pT0,c, LR=cat cov δ,log10pT0,tstart, D	δ_pop	0.21901	29.8357	NA	NA	1136.85	NA
16183D	c=12+re, Abs=cat cov δ,log10pT0,c, LR=cat cov δ,log10pT0,tstart, D	log10β_pop	-3.77507	-4.82482	NA	NA	1136.85	NA
16183D	c=12+re, Abs=cat cov δ,log10pT0,c, LR=cat cov δ,log10pT0,tstart, D	log10pT0_pop	4.88828	2.12543	NA	NA	1136.85	NA
16183D	c=12+re, Abs=cat cov δ,log10pT0,c, LR=cat cov δ,log10pT0,tstart, D	ω_c	1.40895	997.774	Red	NA	1136.85	NA
16183D	c=12+re, Abs=cat cov δ,log10pT0,c, LR=cat cov δ,log10pT0,tstart, D	ω_δ	0.881767	-19.4432	NA	NA	1136.85	NA
16183D	c=12+re, Abs=cat cov δ,log10pT0,c, LR=cat cov δ,log10pT0,tstart, D	ω_log10β	0.205327	6.02635	NA	NA	1136.85	NA
16183D	c=12+re, Abs=cat cov δ,log10pT0,c, LR=cat cov δ,log10pT0,tstart, D	ω_log10pT0	0.028753	2.88467	NA	NA	1136.85	NA
16183D	c=12+re, Abs=cat cov δ,log10pT0,c, LR=cat cov δ,log10pT0,tstart, D	ω_tstart	0.931726	142.111	Orange	NA	1136.85	NA
16183D	c=12+re, Abs=cat cov δ,log10pT0,c, LR=cat cov δ,log10pT0,tstart, D	tstart_pop	19.071	-159.145	Orange	NA	1136.85	NA
16193D	c=12+re, Abs=cat cov δ,log10pT0,c, LR=cat cov δ,c,log10β, D	a	0.752978	3.63956	NA	Red= 5	1136.75	log10β - tstart
16193D	c=12+re, Abs=cat cov δ,log10pT0,c, LR=cat cov δ,c,log10β, D	beta_c_f80_yes	-1.61682	1606.22	Red	Orange= 1	1136.75	NA
16193D	c=12+re, Abs=cat cov δ,log10pT0,c, LR=cat cov δ,c,log10β, D	beta_c_LR_yes	0.124603	4.24235	NA	Yellow= 1	1136.75	NA
16193D	c=12+re, Abs=cat cov δ,log10pT0,c, LR=cat cov δ,c,log10β, D	beta_δ_f80_yes	-0.697943	-191.232	Orange	NA	1136.75	NA
16193D	c=12+re, Abs=cat cov δ,log10pT0,c, LR=cat cov δ,c,log10β, D	beta_δ_LR_yes	-0.174706	-304.614	Red	NA	1136.75	NA
16193D	c=12+re, Abs=cat cov δ,log10pT0,c, LR=cat cov δ,c,log10β, D	beta_log10β_LR_yes	0.512479	-4.28707	NA	NA	1136.75	NA
16193D	c=12+re, Abs=cat cov δ,log10pT0,c, LR=cat cov δ,c,log10β, D	beta_log10pT0_f80_yes	-0.267934	-52.909	Yellow	NA	1136.75	NA
16193D	c=12+re, Abs=cat cov δ,log10pT0,c, LR=cat cov δ,c,log10β, D	δ_pop	0.234981	35.4052	NA	NA	1136.75	NA
16193D	c=12+re, Abs=cat cov δ,log10pT0,c, LR=cat cov δ,c,log10β, D	log10β_pop	-4.1529	-6.07416	NA	NA	1136.75	NA
16193D	c=12+re, Abs=cat cov δ,log10pT0,c, LR=cat cov δ,c,log10β, D	log10pT0_pop	5.12098	2.02149	NA	NA	1136.75	NA
16193D	c=12+re, Abs=cat cov δ,log10pT0,c, LR=cat cov δ,c,log10β, D	ω_c	0.82941	1227.55	Red	NA	1136.75	NA
16193D	c=12+re, Abs=cat cov δ,log10pT0,c, LR=cat cov δ,c,log10β, D	ω_δ	1.11841	2.39305	NA	NA	1136.75	NA
16193D	c=12+re, Abs=cat cov δ,log10pT0,c, LR=cat cov δ,c,log10β, D	ω_log10β	0.0631247	7.17792	NA	NA	1136.75	NA
16193D	c=12+re, Abs=cat cov δ,log10pT0,c, LR=cat cov δ,c,log10β, D	ω_log10pT0	0.0431601	4.50126	NA	NA	1136.75	NA
16193D	c=12+re, Abs=cat cov δ,log10pT0,c, LR=cat cov δ,c,log10β, D	ω_tstart	1.04151	565.005	Red	NA	1136.75	NA
16193D	c=12+re, Abs=cat cov δ,log10pT0,c, LR=cat cov δ,c,log10β, D	tstart_pop	12.084	649.164	Red	NA	1136.75	NA
16203D	c=12+re, Abs=cat cov δ,log10pT0,c, LR=cat cov δ,c,tstart, D	a	0.727545	4.27322	NA	Red= 4	1141.64	log10pT0 - log10β
16203D	c=12+re, Abs=cat cov δ,log10pT0,c, LR=cat cov δ,c,tstart, D	beta_c_f80_yes	1.65448	-560.637	Red	Orange= 2	1141.64	NA
16203D	c=12+re, Abs=cat cov δ,log10pT0,c, LR=cat cov δ,c,tstart, D	beta_c_LR_yes	-0.460258	8.52383	NA	Yellow= 2	1141.64	NA
16203D	c=12+re, Abs=cat cov δ,log10pT0,c, LR=cat cov δ,c,tstart, D	beta_δ_f80_yes	-0.956022	-103.233	Orange	NA	1141.64	NA
16203D	c=12+re, Abs=cat cov δ,log10pT0,c, LR=cat cov δ,c,tstart, D	beta_δ_LR_yes	-0.232857	-303.424	Red	NA	1141.64	NA
16203D	c=12+re, Abs=cat cov δ,log10pT0,c, LR=cat cov δ,c,tstart, D	beta_log10pT0_f80_yes	0.000224403	92313	Red	NA	1141.64	NA
16203D	c=12+re, Abs=cat cov δ,log10pT0,c, LR=cat cov δ,c,tstart, D	beta_tstart_LR_yes	-1.03945	1.67538	NA	NA	1141.64	NA
16203D	c=12+re, Abs=cat cov δ,log10pT0,c, LR=cat cov δ,c,tstart, D	δ_pop	0.26362	54.6861	Yellow	NA	1141.64	NA
16203D	c=12+re, Abs=cat cov δ,log10pT0,c, LR=cat cov δ,c,tstart, D	log10β_pop	-3.69899	17.0713	NA	NA	1141.64	NA
16203D	c=12+re, Abs=cat cov δ,log10pT0,c, LR=cat cov δ,c,tstart, D	log10pT0_pop	4.96943	6.94975	NA	NA	1141.64	NA
16203D	c=12+re, Abs=cat cov δ,log10pT0,c, LR=cat cov δ,c,tstart, D	ω_c	0.802701	720.094	Red	NA	1141.64	NA
16203D	c=12+re, Abs=cat cov δ,log10pT0,c, LR=cat cov δ,c,tstart, D	ω_δ	1.20081	NA	NA	NA	1141.64	NA
16203D	c=12+re, Abs=cat cov δ,log10pT0,c, LR=cat cov δ,c,tstart, D	ω_log10β	0.298963	19.6631	NA	NA	1141.64	NA
16203D	c=12+re, Abs=cat cov δ,log10pT0,c, LR=cat cov δ,c,tstart, D	ω_log10pT0	0.105588	NA	NA	NA	1141.64	NA
16203D	c=12+re, Abs=cat cov δ,log10pT0,c, LR=cat cov δ,c,tstart, D	ω_tstart	0.789201	54.9385	Yellow	NA	1141.64	NA
16203D	c=12+re, Abs=cat cov δ,log10pT0,c, LR=cat cov δ,c,tstart, D	tstart_pop	22.0339	-158.149	Orange	NA	1141.64	NA
16213D	c=12+re, Abs=cat cov δ,log10pT0,c, LR=cat cov δ,log10β,tstart, D	a	0.741332	3.58986	NA	Red= 3	1130.15	NA - NA
16213D	c=12+re, Abs=cat cov δ,log10pT0,c, LR=cat cov δ,log10β,tstart, D	beta_c_f80_yes	-0.606531	6.65012	NA	Orange= 1	1130.15	NA
16213D	c=12+re, Abs=cat cov δ,log10pT0,c, LR=cat cov δ,log10β,tstart, D	beta_δ_f80_yes	-0.778788	-99.8089	Yellow	Yellow= 1	1130.15	NA
16213D	c=12+re, Abs=cat cov δ,log10pT0,c, LR=cat cov δ,log10β,tstart, D	beta_δ_LR_yes	-0.320279	-196.097	Orange	NA	1130.15	NA
16213D	c=12+re, Abs=cat cov δ,log10pT0,c, LR=cat cov δ,log10β,tstart, D	beta_log10β_LR_yes	0.340459	-9.80641	NA	NA	1130.15	NA
16213D	c=12+re, Abs=cat cov δ,log10pT0,c, LR=cat cov δ,log10β,tstart, D	beta_log10pT0_f80_yes	-0.185778	-23.9101	NA	NA	1130.15	NA
16213D	c=12+re, Abs=cat cov δ,log10pT0,c, LR=cat cov δ,log10β,tstart, D	beta_tstart_LR_yes	-1.02631	3.08375	NA	NA	1130.15	NA
16213D	c=12+re, Abs=cat cov δ,log10pT0,c, LR=cat cov δ,log10β,tstart, D	δ_pop	0.2708	37.4368	NA	NA	1130.15	NA
16213D	c=12+re, Abs=cat cov δ,log10pT0,c, LR=cat cov δ,log10β,tstart, D	log10β_pop	-4.0578	-16.3947	NA	NA	1130.15	NA
16213D	c=12+re, Abs=cat cov δ,log10pT0,c, LR=cat cov δ,log10β,tstart, D	log10pT0_pop	5.17545	2.40802	NA	NA	1130.15	NA
16213D	c=12+re, Abs=cat cov δ,log10pT0,c, LR=cat cov δ,log10β,tstart, D	ω_c	0.859067	3756.02	Red	NA	1130.15	NA
16213D	c=12+re, Abs=cat cov δ,log10pT0,c, LR=cat cov δ,log10β,tstart, D	ω_δ	1.20517	-34.5157	NA	NA	1130.15	NA
16213D	c=12+re, Abs=cat cov δ,log10pT0,c, LR=cat cov δ,log10β,tstart, D	ω_log10β	0.101306	7.06718	NA	NA	1130.15	NA
16213D	c=12+re, Abs=cat cov δ,log10pT0,c, LR=cat cov δ,log10β,tstart, D	ω_log10pT0	0.0191668	1.15419	NA	NA	1130.15	NA
16213D	c=12+re, Abs=cat cov δ,log10pT0,c, LR=cat cov δ,log10β,tstart, D	ω_tstart	0.977899	282.348	Red	NA	1130.15	NA
16213D	c=12+re, Abs=cat cov δ,log10pT0,c, LR=cat cov δ,log10β,tstart, D	tstart_pop	20.5725	1845.08	Red	NA	1130.15	NA
16223D	c=12+re, Abs=cat cov δ,log10pT0,c, LR=cat cov log10pT0,c,log10β, D	a	0.746747	2.94545	NA	Red= 3	1132.5	NA - NA
16223D	c=12+re, Abs=cat cov δ,log10pT0,c, LR=cat cov log10pT0,c,log10β, D	beta_c_f80_yes	-1.11198	-106.712	Orange	Orange= 1	1132.5	NA
16223D	c=12+re, Abs=cat cov δ,log10pT0,c, LR=cat cov log10pT0,c,log10β, D	beta_c_LR_yes	-0.77689	3.28694	NA	Yellow= 1	1132.5	NA
16223D	c=12+re, Abs=cat cov δ,log10pT0,c, LR=cat cov log10pT0,c,log10β, D	beta_δ_f80_yes	-0.828533	-88.4734	Yellow	NA	1132.5	NA
16223D	c=12+re, Abs=cat cov δ,log10pT0,c, LR=cat cov log10pT0,c,log10β, D	beta_log10β_LR_yes	0.454779	NA	NA	NA	1132.5	NA
16223D	c=12+re, Abs=cat cov δ,log10pT0,c, LR=cat cov log10pT0,c,log10β, D	beta_log10pT0_f80_yes	-0.216048	-19.4136	NA	NA	1132.5	NA
16223D	c=12+re, Abs=cat cov δ,log10pT0,c, LR=cat cov log10pT0,c,log10β, D	beta_log10pT0_LR_yes	-0.115554	-33.6235	NA	NA	1132.5	NA
16223D	c=12+re, Abs=cat cov δ,log10pT0,c, LR=cat cov log10pT0,c,log10β, D	δ_pop	0.237275	26.6498	NA	NA	1132.5	NA
16223D	c=12+re, Abs=cat cov δ,log10pT0,c, LR=cat cov log10pT0,c,log10β, D	log10β_pop	-4.15025	NA	NA	NA	1132.5	NA
16223D	c=12+re, Abs=cat cov δ,log10pT0,c, LR=cat cov log10pT0,c,log10β, D	log10pT0_pop	5.29682	3.11012	NA	NA	1132.5	NA
16223D	c=12+re, Abs=cat cov δ,log10pT0,c, LR=cat cov log10pT0,c,log10β, D	ω_c	0.831306	1146.69	Red	NA	1132.5	NA
16223D	c=12+re, Abs=cat cov δ,log10pT0,c, LR=cat cov log10pT0,c,log10β, D	ω_δ	1.15682	1.83074	NA	NA	1132.5	NA
16223D	c=12+re, Abs=cat cov δ,log10pT0,c, LR=cat cov log10pT0,c,log10β, D	ω_log10β	0.046979	5.58219	NA	NA	1132.5	NA
16223D	c=12+re, Abs=cat cov δ,log10pT0,c, LR=cat cov log10pT0,c,log10β, D	ω_log10pT0	0.02126	1.4805	NA	NA	1132.5	NA
16223D	c=12+re, Abs=cat cov δ,log10pT0,c, LR=cat cov log10pT0,c,log10β, D	ω_tstart	1.14946	528.362	Red	NA	1132.5	NA
16223D	c=12+re, Abs=cat cov δ,log10pT0,c, LR=cat cov log10pT0,c,log10β, D	tstart_pop	11.7927	663.349	Red	NA	1132.5	NA
16233D	c=12+re, Abs=cat cov δ,log10pT0,c, LR=cat cov log10pT0,c,tstart, D	a	0.743528	3.83934	NA	Red= 1	1132.07	NA - NA
16233D	c=12+re, Abs=cat cov δ,log10pT0,c, LR=cat cov log10pT0,c,tstart, D	beta_c_f80_yes	-1.76913	-38.7529	NA	Orange= 3	1132.07	NA
16233D	c=12+re, Abs=cat cov δ,log10pT0,c, LR=cat cov log10pT0,c,tstart, D	beta_c_LR_yes	-2.7005	5.85228	NA	Yellow= 0	1132.07	NA
16233D	c=12+re, Abs=cat cov δ,log10pT0,c, LR=cat cov log10pT0,c,tstart, D	beta_δ_f80_yes	0.649001	114.932	Orange	NA	1132.07	NA
16233D	c=12+re, Abs=cat cov δ,log10pT0,c, LR=cat cov log10pT0,c,tstart, D	beta_log10pT0_f80_yes	-0.195168	-46.6881	NA	NA	1132.07	NA
16233D	c=12+re, Abs=cat cov δ,log10pT0,c, LR=cat cov log10pT0,c,tstart, D	beta_log10pT0_LR_yes	-0.244816	-23.9774	NA	NA	1132.07	NA
16233D	c=12+re, Abs=cat cov δ,log10pT0,c, LR=cat cov log10pT0,c,tstart, D	beta_tstart_LR_yes	-1.63393	2.14455	NA	NA	1132.07	NA
16233D	c=12+re, Abs=cat cov δ,log10pT0,c, LR=cat cov log10pT0,c,tstart, D	δ_pop	0.241694	23.4324	NA	NA	1132.07	NA
16233D	c=12+re, Abs=cat cov δ,log10pT0,c, LR=cat cov log10pT0,c,tstart, D	log10β_pop	-3.66088	-10.7997	NA	NA	1132.07	NA
16233D	c=12+re, Abs=cat cov δ,log10pT0,c, LR=cat cov log10pT0,c,tstart, D	log10pT0_pop	5.11373	3.34457	NA	NA	1132.07	NA
16233D	c=12+re, Abs=cat cov δ,log10pT0,c, LR=cat cov log10pT0,c,tstart, D	ω_c	1.46749	950.374	Red	NA	1132.07	NA
16233D	c=12+re, Abs=cat cov δ,log10pT0,c, LR=cat cov log10pT0,c,tstart, D	ω_δ	0.793586	-12.457	NA	NA	1132.07	NA
16233D	c=12+re, Abs=cat cov δ,log10pT0,c, LR=cat cov log10pT0,c,tstart, D	ω_log10β	0.184904	9.41522	NA	NA	1132.07	NA
16233D	c=12+re, Abs=cat cov δ,log10pT0,c, LR=cat cov log10pT0,c,tstart, D	ω_log10pT0	0.0342733	2.46274	NA	NA	1132.07	NA
16233D	c=12+re, Abs=cat cov δ,log10pT0,c, LR=cat cov log10pT0,c,tstart, D	ω_tstart	0.886014	113.291	Orange	NA	1132.07	NA
16233D	c=12+re, Abs=cat cov δ,log10pT0,c, LR=cat cov log10pT0,c,tstart, D	tstart_pop	23.403	-172.035	Orange	NA	1132.07	NA
16243D	c=12+re, Abs=cat cov δ,log10pT0,c, LR=cat cov log10pT0,log10β,tstart, D	a	0.742901	3.73589	NA	Red= 2	1133.43	NA - NA
16243D	c=12+re, Abs=cat cov δ,log10pT0,c, LR=cat cov log10pT0,log10β,tstart, D	beta_c_f80_yes	-4.46053	6.23537	NA	Orange= 3	1133.43	NA
16243D	c=12+re, Abs=cat cov δ,log10pT0,c, LR=cat cov log10pT0,log10β,tstart, D	beta_δ_f80_yes	0.824059	129.96	Orange	Yellow= 0	1133.43	NA
16243D	c=12+re, Abs=cat cov δ,log10pT0,c, LR=cat cov log10pT0,log10β,tstart, D	beta_log10β_LR_yes	0.465769	-4.55854	NA	NA	1133.43	NA
16243D	c=12+re, Abs=cat cov δ,log10pT0,c, LR=cat cov log10pT0,log10β,tstart, D	beta_log10pT0_f80_yes	-0.404277	-25.6335	NA	NA	1133.43	NA
16243D	c=12+re, Abs=cat cov δ,log10pT0,c, LR=cat cov log10pT0,log10β,tstart, D	beta_log10pT0_LR_yes	-0.0330807	-188.633	Orange	NA	1133.43	NA
16243D	c=12+re, Abs=cat cov δ,log10pT0,c, LR=cat cov log10pT0,log10β,tstart, D	beta_tstart_LR_yes	-0.886234	2.10733	NA	NA	1133.43	NA
16243D	c=12+re, Abs=cat cov δ,log10pT0,c, LR=cat cov log10pT0,log10β,tstart, D	δ_pop	0.229309	22.8875	NA	NA	1133.43	NA
16243D	c=12+re, Abs=cat cov δ,log10pT0,c, LR=cat cov log10pT0,log10β,tstart, D	log10β_pop	-4.02566	-2.69012	NA	NA	1133.43	NA
16243D	c=12+re, Abs=cat cov δ,log10pT0,c, LR=cat cov log10pT0,log10β,tstart, D	log10pT0_pop	5.15209	3.07924	NA	NA	1133.43	NA
16243D	c=12+re, Abs=cat cov δ,log10pT0,c, LR=cat cov log10pT0,log10β,tstart, D	ω_c	1.17064	533.089	Red	NA	1133.43	NA
16243D	c=12+re, Abs=cat cov δ,log10pT0,c, LR=cat cov log10pT0,log10β,tstart, D	ω_δ	0.88062	-22.7967	NA	NA	1133.43	NA
16243D	c=12+re, Abs=cat cov δ,log10pT0,c, LR=cat cov log10pT0,log10β,tstart, D	ω_log10β	0.10479	7.04042	NA	NA	1133.43	NA
16243D	c=12+re, Abs=cat cov δ,log10pT0,c, LR=cat cov log10pT0,log10β,tstart, D	ω_log10pT0	0.0597782	3.46568	NA	NA	1133.43	NA
16243D	c=12+re, Abs=cat cov δ,log10pT0,c, LR=cat cov log10pT0,log10β,tstart, D	ω_tstart	0.895088	162.977	Orange	NA	1133.43	NA
16243D	c=12+re, Abs=cat cov δ,log10pT0,c, LR=cat cov log10pT0,log10β,tstart, D	tstart_pop	19.3009	1197.84	Red	NA	1133.43	NA
16253D	c=12+re, Abs=cat cov δ,log10pT0,c, LR=cat cov c,log10β,tstart, D	a	0.749688	3.75615	NA	Red= 4	1132.79	c - log10β
16253D	c=12+re, Abs=cat cov δ,log10pT0,c, LR=cat cov c,log10β,tstart, D	beta_c_f80_yes	-4.07351	-224.017	Red	Orange= 0	1132.79	NA
16253D	c=12+re, Abs=cat cov δ,log10pT0,c, LR=cat cov c,log10β,tstart, D	beta_c_LR_yes	-0.422674	4.21829	NA	Yellow= 0	1132.79	NA
16253D	c=12+re, Abs=cat cov δ,log10pT0,c, LR=cat cov c,log10β,tstart, D	beta_δ_f80_yes	1.44064	42.2532	NA	NA	1132.79	NA
16253D	c=12+re, Abs=cat cov δ,log10pT0,c, LR=cat cov c,log10β,tstart, D	beta_log10β_LR_yes	0.133034	-9.14371	NA	NA	1132.79	NA
16253D	c=12+re, Abs=cat cov δ,log10pT0,c, LR=cat cov c,log10β,tstart, D	beta_log10pT0_f80_yes	-0.30547	-7.94353	NA	NA	1132.79	NA
16253D	c=12+re, Abs=cat cov δ,log10pT0,c, LR=cat cov c,log10β,tstart, D	beta_tstart_LR_yes	-1.12292	2.85909	NA	NA	1132.79	NA
16253D	c=12+re, Abs=cat cov δ,log10pT0,c, LR=cat cov c,log10β,tstart, D	δ_pop	0.213512	23.1233	NA	NA	1132.79	NA
16253D	c=12+re, Abs=cat cov δ,log10pT0,c, LR=cat cov c,log10β,tstart, D	log10β_pop	-3.86598	-5.15219	NA	NA	1132.79	NA
16253D	c=12+re, Abs=cat cov δ,log10pT0,c, LR=cat cov c,log10β,tstart, D	log10pT0_pop	4.89327	1.09279	NA	NA	1132.79	NA
16253D	c=12+re, Abs=cat cov δ,log10pT0,c, LR=cat cov c,log10β,tstart, D	ω_c	1.24668	3397.53	Red	NA	1132.79	NA
16253D	c=12+re, Abs=cat cov δ,log10pT0,c, LR=cat cov c,log10β,tstart, D	ω_δ	0.900346	-21.6989	NA	NA	1132.79	NA
16253D	c=12+re, Abs=cat cov δ,log10pT0,c, LR=cat cov c,log10β,tstart, D	ω_log10β	0.106025	17.6856	NA	NA	1132.79	NA
16253D	c=12+re, Abs=cat cov δ,log10pT0,c, LR=cat cov c,log10β,tstart, D	ω_log10pT0	0.0109778	2.18379	NA	NA	1132.79	NA
16253D	c=12+re, Abs=cat cov δ,log10pT0,c, LR=cat cov c,log10β,tstart, D	ω_tstart	0.915726	201.654	Red	NA	1132.79	NA
16253D	c=12+re, Abs=cat cov δ,log10pT0,c, LR=cat cov c,log10β,tstart, D	tstart_pop	20.6686	5115.96	Red	NA	1132.79	NA
16263D	c=12+re, Abs=cat cov δ,log10pT0,c, LR=cat cov δ,log10pT0,c,log10β, D	a	0.737314	3.09531	NA	Red= 2	1137.82	NA - NA
16263D	c=12+re, Abs=cat cov δ,log10pT0,c, LR=cat cov δ,log10pT0,c,log10β, D	beta_c_f80_yes	3.75836	-53.8463	Yellow	Orange= 3	1137.82	NA
16263D	c=12+re, Abs=cat cov δ,log10pT0,c, LR=cat cov δ,log10pT0,c,log10β, D	beta_c_LR_yes	-3.49547	6.64715	NA	Yellow= 1	1137.82	NA
16263D	c=12+re, Abs=cat cov δ,log10pT0,c, LR=cat cov δ,log10pT0,c,log10β, D	beta_δ_f80_yes	-1.44267	-100.262	Orange	NA	1137.82	NA
16263D	c=12+re, Abs=cat cov δ,log10pT0,c, LR=cat cov δ,log10pT0,c,log10β, D	beta_δ_LR_yes	0.267257	333.452	Red	NA	1137.82	NA
16263D	c=12+re, Abs=cat cov δ,log10pT0,c, LR=cat cov δ,log10pT0,c,log10β, D	beta_log10β_LR_yes	0.654852	NA	NA	NA	1137.82	NA
16263D	c=12+re, Abs=cat cov δ,log10pT0,c, LR=cat cov δ,log10pT0,c,log10β, D	beta_log10pT0_f80_yes	0.20812	139.022	Orange	NA	1137.82	NA
16263D	c=12+re, Abs=cat cov δ,log10pT0,c, LR=cat cov δ,log10pT0,c,log10β, D	beta_log10pT0_LR_yes	-0.345594	-27.4007	NA	NA	1137.82	NA
16263D	c=12+re, Abs=cat cov δ,log10pT0,c, LR=cat cov δ,log10pT0,c,log10β, D	δ_pop	0.254996	38.4474	NA	NA	1137.82	NA
16263D	c=12+re, Abs=cat cov δ,log10pT0,c, LR=cat cov δ,log10pT0,c,log10β, D	log10β_pop	-3.98281	7.36341	NA	NA	1137.82	NA
16263D	c=12+re, Abs=cat cov δ,log10pT0,c, LR=cat cov δ,log10pT0,c,log10β, D	log10pT0_pop	5.14061	3.75362	NA	NA	1137.82	NA
16263D	c=12+re, Abs=cat cov δ,log10pT0,c, LR=cat cov δ,log10pT0,c,log10β, D	ω_c	0.309397	NA	NA	NA	1137.82	NA
16263D	c=12+re, Abs=cat cov δ,log10pT0,c, LR=cat cov δ,log10pT0,c,log10β, D	ω_δ	1.23924	2.58447	NA	NA	1137.82	NA
16263D	c=12+re, Abs=cat cov δ,log10pT0,c, LR=cat cov δ,log10pT0,c,log10β, D	ω_log10β	0.184529	45.7558	NA	NA	1137.82	NA
16263D	c=12+re, Abs=cat cov δ,log10pT0,c, LR=cat cov δ,log10pT0,c,log10β, D	ω_log10pT0	0.0835017	3.58466	NA	NA	1137.82	NA
16263D	c=12+re, Abs=cat cov δ,log10pT0,c, LR=cat cov δ,log10pT0,c,log10β, D	ω_tstart	1.1102	189.924	Orange	NA	1137.82	NA
16263D	c=12+re, Abs=cat cov δ,log10pT0,c, LR=cat cov δ,log10pT0,c,log10β, D	tstart_pop	12.2446	613.802	Red	NA	1137.82	NA
16273D	c=12+re, Abs=cat cov δ,log10pT0,c, LR=cat cov δ,log10pT0,c,tstart, D	a	0.730473	4.11972	NA	Red= 4	1136.49	NA - NA
16273D	c=12+re, Abs=cat cov δ,log10pT0,c, LR=cat cov δ,log10pT0,c,tstart, D	beta_c_f80_yes	-0.795344	-92.9131	Yellow	Orange= 2	1136.49	NA
16273D	c=12+re, Abs=cat cov δ,log10pT0,c, LR=cat cov δ,log10pT0,c,tstart, D	beta_c_LR_yes	-2.50025	7.38042	NA	Yellow= 3	1136.49	NA
16273D	c=12+re, Abs=cat cov δ,log10pT0,c, LR=cat cov δ,log10pT0,c,tstart, D	beta_δ_f80_yes	-0.402338	-309.159	Red	NA	1136.49	NA
16273D	c=12+re, Abs=cat cov δ,log10pT0,c, LR=cat cov δ,log10pT0,c,tstart, D	beta_δ_LR_yes	0.124491	810.088	Red	NA	1136.49	NA
16273D	c=12+re, Abs=cat cov δ,log10pT0,c, LR=cat cov δ,log10pT0,c,tstart, D	beta_log10pT0_f80_yes	-0.199414	-101.739	Orange	NA	1136.49	NA
16273D	c=12+re, Abs=cat cov δ,log10pT0,c, LR=cat cov δ,log10pT0,c,tstart, D	beta_log10pT0_LR_yes	-0.196084	-51.6887	Yellow	NA	1136.49	NA
16273D	c=12+re, Abs=cat cov δ,log10pT0,c, LR=cat cov δ,log10pT0,c,tstart, D	beta_tstart_LR_yes	-1.32239	2.1822	NA	NA	1136.49	NA
16273D	c=12+re, Abs=cat cov δ,log10pT0,c, LR=cat cov δ,log10pT0,c,tstart, D	δ_pop	0.242665	71.7906	Yellow	NA	1136.49	NA
16273D	c=12+re, Abs=cat cov δ,log10pT0,c, LR=cat cov δ,log10pT0,c,tstart, D	log10β_pop	-3.72868	-35.3142	NA	NA	1136.49	NA
16273D	c=12+re, Abs=cat cov δ,log10pT0,c, LR=cat cov δ,log10pT0,c,tstart, D	log10pT0_pop	5.0062	13.2662	NA	NA	1136.49	NA
16273D	c=12+re, Abs=cat cov δ,log10pT0,c, LR=cat cov δ,log10pT0,c,tstart, D	ω_c	0.948428	1605.83	Red	NA	1136.49	NA
16273D	c=12+re, Abs=cat cov δ,log10pT0,c, LR=cat cov δ,log10pT0,c,tstart, D	ω_δ	1.00451	-17.6811	NA	NA	1136.49	NA
16273D	c=12+re, Abs=cat cov δ,log10pT0,c, LR=cat cov δ,log10pT0,c,tstart, D	ω_log10β	0.311695	38.6207	NA	NA	1136.49	NA
16273D	c=12+re, Abs=cat cov δ,log10pT0,c, LR=cat cov δ,log10pT0,c,tstart, D	ω_log10pT0	0.0678339	10.7482	NA	NA	1136.49	NA
16273D	c=12+re, Abs=cat cov δ,log10pT0,c, LR=cat cov δ,log10pT0,c,tstart, D	ω_tstart	0.865841	110.655	Orange	NA	1136.49	NA
16273D	c=12+re, Abs=cat cov δ,log10pT0,c, LR=cat cov δ,log10pT0,c,tstart, D	tstart_pop	21.9586	-204.132	Red	NA	1136.49	NA
16283D	c=12+re, Abs=cat cov δ,log10pT0,c, LR=cat cov δ,log10pT0,log10β,tstart, D	a	0.746205	3.59842	NA	Red= 3	1133.8	NA - NA
16283D	c=12+re, Abs=cat cov δ,log10pT0,c, LR=cat cov δ,log10pT0,log10β,tstart, D	beta_c_f80_yes	-1.72118	4.97334	NA	Orange= 1	1133.8	NA
16283D	c=12+re, Abs=cat cov δ,log10pT0,c, LR=cat cov δ,log10pT0,log10β,tstart, D	beta_δ_f80_yes	-0.829349	-87.5414	Yellow	Yellow= 2	1133.8	NA
16283D	c=12+re, Abs=cat cov δ,log10pT0,c, LR=cat cov δ,log10pT0,log10β,tstart, D	beta_δ_LR_yes	-0.304494	-154.237	Orange	NA	1133.8	NA
16283D	c=12+re, Abs=cat cov δ,log10pT0,c, LR=cat cov δ,log10pT0,log10β,tstart, D	beta_log10β_LR_yes	0.278353	-1.89584	NA	NA	1133.8	NA
16283D	c=12+re, Abs=cat cov δ,log10pT0,c, LR=cat cov δ,log10pT0,log10β,tstart, D	beta_log10pT0_f80_yes	-0.275469	-13.0695	NA	NA	1133.8	NA
16283D	c=12+re, Abs=cat cov δ,log10pT0,c, LR=cat cov δ,log10pT0,log10β,tstart, D	beta_log10pT0_LR_yes	-0.0274334	-66.4764	Yellow	NA	1133.8	NA
16283D	c=12+re, Abs=cat cov δ,log10pT0,c, LR=cat cov δ,log10pT0,log10β,tstart, D	beta_tstart_LR_yes	-1.0998	2.20687	NA	NA	1133.8	NA
16283D	c=12+re, Abs=cat cov δ,log10pT0,c, LR=cat cov δ,log10pT0,log10β,tstart, D	δ_pop	0.227836	31.2991	NA	NA	1133.8	NA
16283D	c=12+re, Abs=cat cov δ,log10pT0,c, LR=cat cov δ,log10pT0,log10β,tstart, D	log10β_pop	-3.96238	-2.70694	NA	NA	1133.8	NA
16283D	c=12+re, Abs=cat cov δ,log10pT0,c, LR=cat cov δ,log10pT0,log10β,tstart, D	log10pT0_pop	5.01478	1.26204	NA	NA	1133.8	NA
16283D	c=12+re, Abs=cat cov δ,log10pT0,c, LR=cat cov δ,log10pT0,log10β,tstart, D	ω_c	0.933817	1269.59	Red	NA	1133.8	NA
16283D	c=12+re, Abs=cat cov δ,log10pT0,c, LR=cat cov δ,log10pT0,log10β,tstart, D	ω_δ	1.04001	-18.0917	NA	NA	1133.8	NA
16283D	c=12+re, Abs=cat cov δ,log10pT0,c, LR=cat cov δ,log10pT0,log10β,tstart, D	ω_log10β	0.0591004	2.82905	NA	NA	1133.8	NA
16283D	c=12+re, Abs=cat cov δ,log10pT0,c, LR=cat cov δ,log10pT0,log10β,tstart, D	ω_log10pT0	0.019065	0.788016	NA	NA	1133.8	NA
16283D	c=12+re, Abs=cat cov δ,log10pT0,c, LR=cat cov δ,log10pT0,log10β,tstart, D	ω_tstart	0.948887	320.174	Red	NA	1133.8	NA
16283D	c=12+re, Abs=cat cov δ,log10pT0,c, LR=cat cov δ,log10pT0,log10β,tstart, D	tstart_pop	19.9286	2132	Red	NA	1133.8	NA
16293D	c=12+re, Abs=cat cov δ,log10pT0,c, LR=cat cov δ,c,log10β,tstart, D	a	0.750446	3.68191	NA	Red= 2	1133.98	NA - NA
16293D	c=12+re, Abs=cat cov δ,log10pT0,c, LR=cat cov δ,c,log10β,tstart, D	beta_c_f80_yes	-5.73497	115.836	Orange	Orange= 3	1133.98	NA
16293D	c=12+re, Abs=cat cov δ,log10pT0,c, LR=cat cov δ,c,log10β,tstart, D	beta_c_LR_yes	0.686719	3.96504	NA	Yellow= 0	1133.98	NA
16293D	c=12+re, Abs=cat cov δ,log10pT0,c, LR=cat cov δ,c,log10β,tstart, D	beta_δ_f80_yes	2.89609	27.955	NA	NA	1133.98	NA
16293D	c=12+re, Abs=cat cov δ,log10pT0,c, LR=cat cov δ,c,log10β,tstart, D	beta_δ_LR_yes	-0.471487	-102.493	Orange	NA	1133.98	NA
16293D	c=12+re, Abs=cat cov δ,log10pT0,c, LR=cat cov δ,c,log10β,tstart, D	beta_log10β_LR_yes	0.565344	-4.03527	NA	NA	1133.98	NA
16293D	c=12+re, Abs=cat cov δ,log10pT0,c, LR=cat cov δ,c,log10β,tstart, D	beta_log10pT0_f80_yes	-0.305837	-17.0642	NA	NA	1133.98	NA
16293D	c=12+re, Abs=cat cov δ,log10pT0,c, LR=cat cov δ,c,log10β,tstart, D	beta_tstart_LR_yes	-0.964716	2.0534	NA	NA	1133.98	NA
16293D	c=12+re, Abs=cat cov δ,log10pT0,c, LR=cat cov δ,c,log10β,tstart, D	δ_pop	0.277209	29.18	NA	NA	1133.98	NA
16293D	c=12+re, Abs=cat cov δ,log10pT0,c, LR=cat cov δ,c,log10β,tstart, D	log10β_pop	-4.10205	-1.59534	NA	NA	1133.98	NA
16293D	c=12+re, Abs=cat cov δ,log10pT0,c, LR=cat cov δ,c,log10β,tstart, D	log10pT0_pop	5.21369	1.8552	NA	NA	1133.98	NA
16293D	c=12+re, Abs=cat cov δ,log10pT0,c, LR=cat cov δ,c,log10β,tstart, D	ω_c	1.12609	894.01	Red	NA	1133.98	NA
16293D	c=12+re, Abs=cat cov δ,log10pT0,c, LR=cat cov δ,c,log10β,tstart, D	ω_δ	0.87556	-17.7972	NA	NA	1133.98	NA
16293D	c=12+re, Abs=cat cov δ,log10pT0,c, LR=cat cov δ,c,log10β,tstart, D	ω_log10β	0.148439	8.35772	NA	NA	1133.98	NA
16293D	c=12+re, Abs=cat cov δ,log10pT0,c, LR=cat cov δ,c,log10β,tstart, D	ω_log10pT0	0.0298279	1.99396	NA	NA	1133.98	NA
16293D	c=12+re, Abs=cat cov δ,log10pT0,c, LR=cat cov δ,c,log10β,tstart, D	ω_tstart	0.954917	131.683	Orange	NA	1133.98	NA
16293D	c=12+re, Abs=cat cov δ,log10pT0,c, LR=cat cov δ,c,log10β,tstart, D	tstart_pop	20.9242	1098.93	Red	NA	1133.98	NA
16303D	c=12+re, Abs=cat cov δ,log10pT0,c, LR=cat cov log10pT0,c,log10β,tstart, D	a	0.730593	3.56726	NA	Red= 2	1131.95	NA - NA
16303D	c=12+re, Abs=cat cov δ,log10pT0,c, LR=cat cov log10pT0,c,log10β,tstart, D	beta_c_f80_yes	2.19278	-37.2952	NA	Orange= 1	1131.95	NA
16303D	c=12+re, Abs=cat cov δ,log10pT0,c, LR=cat cov log10pT0,c,log10β,tstart, D	beta_c_LR_yes	-2.57062	6.47914	NA	Yellow= 1	1131.95	NA
16303D	c=12+re, Abs=cat cov δ,log10pT0,c, LR=cat cov log10pT0,c,log10β,tstart, D	beta_δ_f80_yes	-1.58668	-49.5969	NA	NA	1131.95	NA
16303D	c=12+re, Abs=cat cov δ,log10pT0,c, LR=cat cov log10pT0,c,log10β,tstart, D	beta_log10β_LR_yes	0.826496	-6.94252	NA	NA	1131.95	NA
16303D	c=12+re, Abs=cat cov δ,log10pT0,c, LR=cat cov log10pT0,c,log10β,tstart, D	beta_log10pT0_f80_yes	0.0532457	141.941	Orange	NA	1131.95	NA
16303D	c=12+re, Abs=cat cov δ,log10pT0,c, LR=cat cov log10pT0,c,log10β,tstart, D	beta_log10pT0_LR_yes	-0.342895	-17.4869	NA	NA	1131.95	NA
16303D	c=12+re, Abs=cat cov δ,log10pT0,c, LR=cat cov log10pT0,c,log10β,tstart, D	beta_tstart_LR_yes	-1.13185	2.56541	NA	NA	1131.95	NA
16303D	c=12+re, Abs=cat cov δ,log10pT0,c, LR=cat cov log10pT0,c,log10β,tstart, D	δ_pop	0.367818	35.947	NA	NA	1131.95	NA
16303D	c=12+re, Abs=cat cov δ,log10pT0,c, LR=cat cov log10pT0,c,log10β,tstart, D	log10β_pop	-4.40409	4.89678	NA	NA	1131.95	NA
16303D	c=12+re, Abs=cat cov δ,log10pT0,c, LR=cat cov log10pT0,c,log10β,tstart, D	log10pT0_pop	5.66821	1.95192	NA	NA	1131.95	NA
16303D	c=12+re, Abs=cat cov δ,log10pT0,c, LR=cat cov log10pT0,c,log10β,tstart, D	ω_c	0.637419	779.945	Red	NA	1131.95	NA
16303D	c=12+re, Abs=cat cov δ,log10pT0,c, LR=cat cov log10pT0,c,log10β,tstart, D	ω_δ	1.31109	-24.5579	NA	NA	1131.95	NA
16303D	c=12+re, Abs=cat cov δ,log10pT0,c, LR=cat cov log10pT0,c,log10β,tstart, D	ω_log10β	0.189995	18.898	NA	NA	1131.95	NA
16303D	c=12+re, Abs=cat cov δ,log10pT0,c, LR=cat cov log10pT0,c,log10β,tstart, D	ω_log10pT0	0.0369255	1.37795	NA	NA	1131.95	NA
16303D	c=12+re, Abs=cat cov δ,log10pT0,c, LR=cat cov log10pT0,c,log10β,tstart, D	ω_tstart	0.946112	96.0438	Yellow	NA	1131.95	NA
16303D	c=12+re, Abs=cat cov δ,log10pT0,c, LR=cat cov log10pT0,c,log10β,tstart, D	tstart_pop	20.0572	727.216	Red	NA	1131.95	NA
16313D	c=12+re, Abs=cat cov δ,log10pT0,c, LR=cat cov δ,log10pT0,c,log10β,tstart, D	a	0.743775	3.88842	NA	Red= 6	1132.95	NA - NA
16313D	c=12+re, Abs=cat cov δ,log10pT0,c, LR=cat cov δ,log10pT0,c,log10β,tstart, D	beta_c_f80_yes	-1.69752	-59.3339	Yellow	Orange= 0	1132.95	NA
16313D	c=12+re, Abs=cat cov δ,log10pT0,c, LR=cat cov δ,log10pT0,c,log10β,tstart, D	beta_c_LR_yes	-3.48199	11.0474	NA	Yellow= 1	1132.95	NA
16313D	c=12+re, Abs=cat cov δ,log10pT0,c, LR=cat cov δ,log10pT0,c,log10β,tstart, D	beta_δ_f80_yes	1.5101	285.8	Red	NA	1132.95	NA
16313D	c=12+re, Abs=cat cov δ,log10pT0,c, LR=cat cov δ,log10pT0,c,log10β,tstart, D	beta_δ_LR_yes	0.292709	264.29	Red	NA	1132.95	NA
16313D	c=12+re, Abs=cat cov δ,log10pT0,c, LR=cat cov δ,log10pT0,c,log10β,tstart, D	beta_log10β_LR_yes	0.443647	-2.94746	NA	NA	1132.95	NA
16313D	c=12+re, Abs=cat cov δ,log10pT0,c, LR=cat cov δ,log10pT0,c,log10β,tstart, D	beta_log10pT0_f80_yes	-0.0537045	-705.289	Red	NA	1132.95	NA
16313D	c=12+re, Abs=cat cov δ,log10pT0,c, LR=cat cov δ,log10pT0,c,log10β,tstart, D	beta_log10pT0_LR_yes	-0.318099	-37.502	NA	NA	1132.95	NA
16313D	c=12+re, Abs=cat cov δ,log10pT0,c, LR=cat cov δ,log10pT0,c,log10β,tstart, D	beta_tstart_LR_yes	-1.11799	3.12444	NA	NA	1132.95	NA
16313D	c=12+re, Abs=cat cov δ,log10pT0,c, LR=cat cov δ,log10pT0,c,log10β,tstart, D	δ_pop	0.20334	26.4935	NA	NA	1132.95	NA
16313D	c=12+re, Abs=cat cov δ,log10pT0,c, LR=cat cov δ,log10pT0,c,log10β,tstart, D	log10β_pop	-3.64967	-4.13652	NA	NA	1132.95	NA
16313D	c=12+re, Abs=cat cov δ,log10pT0,c, LR=cat cov δ,log10pT0,c,log10β,tstart, D	log10pT0_pop	4.82184	3.25672	NA	NA	1132.95	NA
16313D	c=12+re, Abs=cat cov δ,log10pT0,c, LR=cat cov δ,log10pT0,c,log10β,tstart, D	ω_c	1.48437	552.811	Red	NA	1132.95	NA
16313D	c=12+re, Abs=cat cov δ,log10pT0,c, LR=cat cov δ,log10pT0,c,log10β,tstart, D	ω_δ	0.713221	-22.7045	NA	NA	1132.95	NA
16313D	c=12+re, Abs=cat cov δ,log10pT0,c, LR=cat cov δ,log10pT0,c,log10β,tstart, D	ω_log10β	0.0855231	3.81418	NA	NA	1132.95	NA
16313D	c=12+re, Abs=cat cov δ,log10pT0,c, LR=cat cov δ,log10pT0,c,log10β,tstart, D	ω_log10pT0	0.074362	9.70205	NA	NA	1132.95	NA
16313D	c=12+re, Abs=cat cov δ,log10pT0,c, LR=cat cov δ,log10pT0,c,log10β,tstart, D	ω_tstart	0.852411	228.075	Red	NA	1132.95	NA
16313D	c=12+re, Abs=cat cov δ,log10pT0,c, LR=cat cov δ,log10pT0,c,log10β,tstart, D	tstart_pop	22.0431	1248.21	Red	NA	1132.95	NA
17013D	c=12+re, Abs=cat cov δ,log10pT0,log10β, LR=cat cov δ, D	a	0.746722	3.38189	NA	Red= 4	1135.44	NA - NA
17013D	c=12+re, Abs=cat cov δ,log10pT0,log10β, LR=cat cov δ, D	beta_δ_f80_yes	-0.98955	-77.0991	Yellow	Orange= 0	1135.44	NA
17013D	c=12+re, Abs=cat cov δ,log10pT0,log10β, LR=cat cov δ, D	beta_δ_LR_yes	-0.0168901	-3010.68	Red	Yellow= 1	1135.44	NA
17013D	c=12+re, Abs=cat cov δ,log10pT0,log10β, LR=cat cov δ, D	beta_log10β_f80_yes	0.347539	-5.60792	NA	NA	1135.44	NA
17013D	c=12+re, Abs=cat cov δ,log10pT0,log10β, LR=cat cov δ, D	beta_log10pT0_f80_yes	-0.141622	-30.3566	NA	NA	1135.44	NA
17013D	c=12+re, Abs=cat cov δ,log10pT0,log10β, LR=cat cov δ, D	δ_pop	0.216398	34.0417	NA	NA	1135.44	NA
17013D	c=12+re, Abs=cat cov δ,log10pT0,log10β, LR=cat cov δ, D	log10β_pop	-3.86431	1.39916	NA	NA	1135.44	NA
17013D	c=12+re, Abs=cat cov δ,log10pT0,log10β, LR=cat cov δ, D	log10pT0_pop	5.08289	1.78841	NA	NA	1135.44	NA
17013D	c=12+re, Abs=cat cov δ,log10pT0,log10β, LR=cat cov δ, D	ω_c	0.924123	2568.33	Red	NA	1135.44	NA
17013D	c=12+re, Abs=cat cov δ,log10pT0,log10β, LR=cat cov δ, D	ω_δ	1.13894	2.59515	NA	NA	1135.44	NA
17013D	c=12+re, Abs=cat cov δ,log10pT0,log10β, LR=cat cov δ, D	ω_log10β	0.0845074	NA	NA	NA	1135.44	NA
17013D	c=12+re, Abs=cat cov δ,log10pT0,log10β, LR=cat cov δ, D	ω_log10pT0	0.0199389	1.03651	NA	NA	1135.44	NA
17013D	c=12+re, Abs=cat cov δ,log10pT0,log10β, LR=cat cov δ, D	ω_tstart	1.03816	246.296	Red	NA	1135.44	NA
17013D	c=12+re, Abs=cat cov δ,log10pT0,log10β, LR=cat cov δ, D	tstart_pop	11.9899	945.527	Red	NA	1135.44	NA
17023D	c=12+re, Abs=cat cov δ,log10pT0,log10β, LR=cat cov log10pT0, D	a	0.755138	3.55053	NA	Red= 1	1141.78	NA - NA
17023D	c=12+re, Abs=cat cov δ,log10pT0,log10β, LR=cat cov log10pT0, D	beta_δ_f80_yes	-1.54963	-59.2589	Yellow	Orange= 2	1141.78	NA
17023D	c=12+re, Abs=cat cov δ,log10pT0,log10β, LR=cat cov log10pT0, D	beta_log10β_f80_yes	6.66407	-4.67545	NA	Yellow= 1	1141.78	NA
17023D	c=12+re, Abs=cat cov δ,log10pT0,log10β, LR=cat cov log10pT0, D	beta_log10pT0_f80_yes	-0.273799	-19.5391	NA	NA	1141.78	NA
17023D	c=12+re, Abs=cat cov δ,log10pT0,log10β, LR=cat cov log10pT0, D	beta_log10pT0_LR_yes	0.0179394	112.398	Orange	NA	1141.78	NA
17023D	c=12+re, Abs=cat cov δ,log10pT0,log10β, LR=cat cov log10pT0, D	δ_pop	0.221321	32.2598	NA	NA	1141.78	NA
17023D	c=12+re, Abs=cat cov δ,log10pT0,log10β, LR=cat cov log10pT0, D	log10β_pop	-3.90409	1.05694	NA	NA	1141.78	NA
17023D	c=12+re, Abs=cat cov δ,log10pT0,log10β, LR=cat cov log10pT0, D	log10pT0_pop	5.04771	1.6534	NA	NA	1141.78	NA
17023D	c=12+re, Abs=cat cov δ,log10pT0,log10β, LR=cat cov log10pT0, D	ω_c	1.06802	3321.45	Red	NA	1141.78	NA
17023D	c=12+re, Abs=cat cov δ,log10pT0,log10β, LR=cat cov log10pT0, D	ω_δ	1.12525	3.42271	NA	NA	1141.78	NA
17023D	c=12+re, Abs=cat cov δ,log10pT0,log10β, LR=cat cov log10pT0, D	ω_log10β	0.115173	9.82463	NA	NA	1141.78	NA
17023D	c=12+re, Abs=cat cov δ,log10pT0,log10β, LR=cat cov log10pT0, D	ω_log10pT0	0.018274	0.906362	NA	NA	1141.78	NA
17023D	c=12+re, Abs=cat cov δ,log10pT0,log10β, LR=cat cov log10pT0, D	ω_tstart	1.01738	186.682	Orange	NA	1141.78	NA
17023D	c=12+re, Abs=cat cov δ,log10pT0,log10β, LR=cat cov log10pT0, D	tstart_pop	13.5019	45.8468	NA	NA	1141.78	NA
17033D	c=12+re, Abs=cat cov δ,log10pT0,log10β, LR=cat cov c, D	a	0.746763	3.62359	NA	Red= 2	1139.01	log10pT0 - log10β
17033D	c=12+re, Abs=cat cov δ,log10pT0,log10β, LR=cat cov c, D	beta_c_LR_yes	-0.786025	7.01078	NA	Orange= 2	1139.01	NA
17033D	c=12+re, Abs=cat cov δ,log10pT0,log10β, LR=cat cov c, D	beta_δ_f80_yes	-1.00574	-107.307	Orange	Yellow= 2	1139.01	NA
17033D	c=12+re, Abs=cat cov δ,log10pT0,log10β, LR=cat cov c, D	beta_log10β_f80_yes	0.663155	-15.3034	NA	NA	1139.01	NA
17033D	c=12+re, Abs=cat cov δ,log10pT0,log10β, LR=cat cov c, D	beta_log10pT0_f80_yes	-0.203018	-87.6126	Yellow	NA	1139.01	NA
17033D	c=12+re, Abs=cat cov δ,log10pT0,log10β, LR=cat cov c, D	δ_pop	0.220848	30.695	NA	NA	1139.01	NA
17033D	c=12+re, Abs=cat cov δ,log10pT0,log10β, LR=cat cov c, D	log10β_pop	-3.75224	-46.4451	NA	NA	1139.01	NA
17033D	c=12+re, Abs=cat cov δ,log10pT0,log10β, LR=cat cov c, D	log10pT0_pop	4.88273	3.74929	NA	NA	1139.01	NA
17033D	c=12+re, Abs=cat cov δ,log10pT0,log10β, LR=cat cov c, D	ω_c	0.308204	190.022	Orange	NA	1139.01	NA
17033D	c=12+re, Abs=cat cov δ,log10pT0,log10β, LR=cat cov c, D	ω_δ	1.18525	1.64534	NA	NA	1139.01	NA
17033D	c=12+re, Abs=cat cov δ,log10pT0,log10β, LR=cat cov c, D	ω_log10β	0.13264	52.1118	Yellow	NA	1139.01	NA
17033D	c=12+re, Abs=cat cov δ,log10pT0,log10β, LR=cat cov c, D	ω_log10pT0	0.0890874	3.27156	NA	NA	1139.01	NA
17033D	c=12+re, Abs=cat cov δ,log10pT0,log10β, LR=cat cov c, D	ω_tstart	0.969354	202.412	Red	NA	1139.01	NA
17033D	c=12+re, Abs=cat cov δ,log10pT0,log10β, LR=cat cov c, D	tstart_pop	13.7937	652.947	Red	NA	1139.01	NA
17043D	c=12+re, Abs=cat cov δ,log10pT0,log10β, LR=cat cov log10β, D	a	0.747223	3.59396	NA	Red= 2	1136.83	NA - NA
17043D	c=12+re, Abs=cat cov δ,log10pT0,log10β, LR=cat cov log10β, D	beta_δ_f80_yes	-1.01457	-72.3043	Yellow	Orange= 2	1136.83	NA
17043D	c=12+re, Abs=cat cov δ,log10pT0,log10β, LR=cat cov log10β, D	beta_log10β_f80_yes	0.768859	163.012	Orange	Yellow= 1	1136.83	NA
17043D	c=12+re, Abs=cat cov δ,log10pT0,log10β, LR=cat cov log10β, D	beta_log10β_LR_yes	0.184805	-5.22317	NA	NA	1136.83	NA
17043D	c=12+re, Abs=cat cov δ,log10pT0,log10β, LR=cat cov log10β, D	beta_log10pT0_f80_yes	-0.147894	-42.4638	NA	NA	1136.83	NA
17043D	c=12+re, Abs=cat cov δ,log10pT0,log10β, LR=cat cov log10β, D	δ_pop	0.193825	27.0928	NA	NA	1136.83	NA
17043D	c=12+re, Abs=cat cov δ,log10pT0,log10β, LR=cat cov log10β, D	log10β_pop	-3.87556	1.53333	NA	NA	1136.83	NA
17043D	c=12+re, Abs=cat cov δ,log10pT0,log10β, LR=cat cov log10β, D	log10pT0_pop	4.9474	1.65343	NA	NA	1136.83	NA
17043D	c=12+re, Abs=cat cov δ,log10pT0,log10β, LR=cat cov log10β, D	ω_c	0.816491	898.732	Red	NA	1136.83	NA
17043D	c=12+re, Abs=cat cov δ,log10pT0,log10β, LR=cat cov log10β, D	ω_δ	1.15506	1.8144	NA	NA	1136.83	NA
17043D	c=12+re, Abs=cat cov δ,log10pT0,log10β, LR=cat cov log10β, D	ω_log10β	0.149295	11.1595	NA	NA	1136.83	NA
17043D	c=12+re, Abs=cat cov δ,log10pT0,log10β, LR=cat cov log10β, D	ω_log10pT0	0.032968	1.34434	NA	NA	1136.83	NA
17043D	c=12+re, Abs=cat cov δ,log10pT0,log10β, LR=cat cov log10β, D	ω_tstart	0.960006	117.237	Orange	NA	1136.83	NA
17043D	c=12+re, Abs=cat cov δ,log10pT0,log10β, LR=cat cov log10β, D	tstart_pop	13.0904	385.052	Red	NA	1136.83	NA
17053D	c=12+re, Abs=cat cov δ,log10pT0,log10β, LR=cat cov tstart, D	a	0.744242	4.96649	NA	Red= 4	1132.82	NA - NA
17053D	c=12+re, Abs=cat cov δ,log10pT0,log10β, LR=cat cov tstart, D	beta_δ_f80_yes	-1.22434	-68.3227	Yellow	Orange= 0	1132.82	NA
17053D	c=12+re, Abs=cat cov δ,log10pT0,log10β, LR=cat cov tstart, D	beta_log10β_f80_yes	0.173734	-38.8319	NA	Yellow= 1	1132.82	NA
17053D	c=12+re, Abs=cat cov δ,log10pT0,log10β, LR=cat cov tstart, D	beta_log10pT0_f80_yes	-0.135475	-215.255	Red	NA	1132.82	NA
17053D	c=12+re, Abs=cat cov δ,log10pT0,log10β, LR=cat cov tstart, D	beta_tstart_LR_yes	-0.962073	2.91673	NA	NA	1132.82	NA
17053D	c=12+re, Abs=cat cov δ,log10pT0,log10β, LR=cat cov tstart, D	δ_pop	0.23214	25.9462	NA	NA	1132.82	NA
17053D	c=12+re, Abs=cat cov δ,log10pT0,log10β, LR=cat cov tstart, D	log10β_pop	-3.88986	0.696898	NA	NA	1132.82	NA
17053D	c=12+re, Abs=cat cov δ,log10pT0,log10β, LR=cat cov tstart, D	log10pT0_pop	5.10606	2.08744	NA	NA	1132.82	NA
17053D	c=12+re, Abs=cat cov δ,log10pT0,log10β, LR=cat cov tstart, D	ω_c	0.811663	1466.35	Red	NA	1132.82	NA
17053D	c=12+re, Abs=cat cov δ,log10pT0,log10β, LR=cat cov tstart, D	ω_δ	1.09164	-28.8479	NA	NA	1132.82	NA
17053D	c=12+re, Abs=cat cov δ,log10pT0,log10β, LR=cat cov tstart, D	ω_log10β	0.178903	11.0412	NA	NA	1132.82	NA
17053D	c=12+re, Abs=cat cov δ,log10pT0,log10β, LR=cat cov tstart, D	ω_log10pT0	0.0590714	2.31072	NA	NA	1132.82	NA
17053D	c=12+re, Abs=cat cov δ,log10pT0,log10β, LR=cat cov tstart, D	ω_tstart	0.914516	227.462	Red	NA	1132.82	NA
17053D	c=12+re, Abs=cat cov δ,log10pT0,log10β, LR=cat cov tstart, D	tstart_pop	17.3235	3405.11	Red	NA	1132.82	NA
17063D	c=12+re, Abs=cat cov δ,log10pT0,log10β, LR=cat cov δ,log10pT0, D	a	0.751334	3.0829	NA	Red= 4	1136.89	c - log10β
17063D	c=12+re, Abs=cat cov δ,log10pT0,log10β, LR=cat cov δ,log10pT0, D	beta_δ_f80_yes	-1.26884	-63.2049	Yellow	Orange= 0	1136.89	NA
17063D	c=12+re, Abs=cat cov δ,log10pT0,log10β, LR=cat cov δ,log10pT0, D	beta_δ_LR_yes	0.185655	274.804	Red	Yellow= 2	1136.89	NA
17063D	c=12+re, Abs=cat cov δ,log10pT0,log10β, LR=cat cov δ,log10pT0, D	beta_log10β_f80_yes	0.411166	-3.06169	NA	NA	1136.89	NA
17063D	c=12+re, Abs=cat cov δ,log10pT0,log10β, LR=cat cov δ,log10pT0, D	beta_log10pT0_f80_yes	-0.183515	-25.327	NA	NA	1136.89	NA
17063D	c=12+re, Abs=cat cov δ,log10pT0,log10β, LR=cat cov δ,log10pT0, D	beta_log10pT0_LR_yes	0.0512822	80.2763	Yellow	NA	1136.89	NA
17063D	c=12+re, Abs=cat cov δ,log10pT0,log10β, LR=cat cov δ,log10pT0, D	δ_pop	0.218583	33.6044	NA	NA	1136.89	NA
17063D	c=12+re, Abs=cat cov δ,log10pT0,log10β, LR=cat cov δ,log10pT0, D	log10β_pop	-3.99289	0.724699	NA	NA	1136.89	NA
17063D	c=12+re, Abs=cat cov δ,log10pT0,log10β, LR=cat cov δ,log10pT0, D	log10pT0_pop	5.05999	2.06808	NA	NA	1136.89	NA
17063D	c=12+re, Abs=cat cov δ,log10pT0,log10β, LR=cat cov δ,log10pT0, D	ω_c	0.892546	2173.42	Red	NA	1136.89	NA
17063D	c=12+re, Abs=cat cov δ,log10pT0,log10β, LR=cat cov δ,log10pT0, D	ω_δ	1.15491	2.07255	NA	NA	1136.89	NA
17063D	c=12+re, Abs=cat cov δ,log10pT0,log10β, LR=cat cov δ,log10pT0, D	ω_log10β	0.0843461	NA	NA	NA	1136.89	NA
17063D	c=12+re, Abs=cat cov δ,log10pT0,log10β, LR=cat cov δ,log10pT0, D	ω_log10pT0	0.0157873	1.9287	NA	NA	1136.89	NA
17063D	c=12+re, Abs=cat cov δ,log10pT0,log10β, LR=cat cov δ,log10pT0, D	ω_tstart	1.18979	519.101	Red	NA	1136.89	NA
17063D	c=12+re, Abs=cat cov δ,log10pT0,log10β, LR=cat cov δ,log10pT0, D	tstart_pop	11.6882	774.888	Red	NA	1136.89	NA
17073D	c=12+re, Abs=cat cov δ,log10pT0,log10β, LR=cat cov δ,c, D	a	0.747063	3.23275	NA	Red= 4	1139.33	NA - NA
17073D	c=12+re, Abs=cat cov δ,log10pT0,log10β, LR=cat cov δ,c, D	beta_c_LR_yes	-0.618741	5.56042	NA	Orange= 0	1139.33	NA
17073D	c=12+re, Abs=cat cov δ,log10pT0,log10β, LR=cat cov δ,c, D	beta_δ_f80_yes	-1.22607	-64.3239	Yellow	Yellow= 2	1139.33	NA
17073D	c=12+re, Abs=cat cov δ,log10pT0,log10β, LR=cat cov δ,c, D	beta_δ_LR_yes	0.212157	249.161	Red	NA	1139.33	NA
17073D	c=12+re, Abs=cat cov δ,log10pT0,log10β, LR=cat cov δ,c, D	beta_log10β_f80_yes	0.375236	-13.6868	NA	NA	1139.33	NA
17073D	c=12+re, Abs=cat cov δ,log10pT0,log10β, LR=cat cov δ,c, D	beta_log10pT0_f80_yes	-0.213876	-52.3614	Yellow	NA	1139.33	NA
17073D	c=12+re, Abs=cat cov δ,log10pT0,log10β, LR=cat cov δ,c, D	δ_pop	0.19316	33.8065	NA	NA	1139.33	NA
17073D	c=12+re, Abs=cat cov δ,log10pT0,log10β, LR=cat cov δ,c, D	log10β_pop	-3.79842	-13.5043	NA	NA	1139.33	NA
17073D	c=12+re, Abs=cat cov δ,log10pT0,log10β, LR=cat cov δ,c, D	log10pT0_pop	4.94345	2.90194	NA	NA	1139.33	NA
17073D	c=12+re, Abs=cat cov δ,log10pT0,log10β, LR=cat cov δ,c, D	ω_c	1.06179	800.722	Red	NA	1139.33	NA
17073D	c=12+re, Abs=cat cov δ,log10pT0,log10β, LR=cat cov δ,c, D	ω_δ	1.12624	1.9003	NA	NA	1139.33	NA
17073D	c=12+re, Abs=cat cov δ,log10pT0,log10β, LR=cat cov δ,c, D	ω_log10β	0.122123	5.45174	NA	NA	1139.33	NA
17073D	c=12+re, Abs=cat cov δ,log10pT0,log10β, LR=cat cov δ,c, D	ω_log10pT0	0.0440117	2.31081	NA	NA	1139.33	NA
17073D	c=12+re, Abs=cat cov δ,log10pT0,log10β, LR=cat cov δ,c, D	ω_tstart	1.08523	233.026	Red	NA	1139.33	NA
17073D	c=12+re, Abs=cat cov δ,log10pT0,log10β, LR=cat cov δ,c, D	tstart_pop	12.4894	904.57	Red	NA	1139.33	NA
17083D	c=12+re, Abs=cat cov δ,log10pT0,log10β, LR=cat cov δ,log10β, D	a	0.747349	5.02868	NA	Red= 2	1143.36	c - log10β
17083D	c=12+re, Abs=cat cov δ,log10pT0,log10β, LR=cat cov δ,log10β, D	beta_δ_f80_yes	-1.82224	-55.0109	Yellow	Orange= 3	1143.36	NA
17083D	c=12+re, Abs=cat cov δ,log10pT0,log10β, LR=cat cov δ,log10β, D	beta_δ_LR_yes	-0.0238735	-1981.05	Red	Yellow= 2	1143.36	NA
17083D	c=12+re, Abs=cat cov δ,log10pT0,log10β, LR=cat cov δ,log10β, D	beta_log10β_f80_yes	5.44385	136.204	Orange	NA	1143.36	NA
17083D	c=12+re, Abs=cat cov δ,log10pT0,log10β, LR=cat cov δ,log10β, D	beta_log10β_LR_yes	0.356863	-18.5854	NA	NA	1143.36	NA
17083D	c=12+re, Abs=cat cov δ,log10pT0,log10β, LR=cat cov δ,log10β, D	beta_log10pT0_f80_yes	-0.298165	-107.707	Orange	NA	1143.36	NA
17083D	c=12+re, Abs=cat cov δ,log10pT0,log10β, LR=cat cov δ,log10β, D	δ_pop	0.216271	32.4993	NA	NA	1143.36	NA
17083D	c=12+re, Abs=cat cov δ,log10pT0,log10β, LR=cat cov δ,log10β, D	log10β_pop	-3.95257	1.57874	NA	NA	1143.36	NA
17083D	c=12+re, Abs=cat cov δ,log10pT0,log10β, LR=cat cov δ,log10β, D	log10pT0_pop	5.021	2.89219	NA	NA	1143.36	NA
17083D	c=12+re, Abs=cat cov δ,log10pT0,log10β, LR=cat cov δ,log10β, D	ω_c	1.43148	1613.28	Red	NA	1143.36	NA
17083D	c=12+re, Abs=cat cov δ,log10pT0,log10β, LR=cat cov δ,log10β, D	ω_δ	0.809716	1.34898	NA	NA	1143.36	NA
17083D	c=12+re, Abs=cat cov δ,log10pT0,log10β, LR=cat cov δ,log10β, D	ω_log10β	0.125243	12.5481	NA	NA	1143.36	NA
17083D	c=12+re, Abs=cat cov δ,log10pT0,log10β, LR=cat cov δ,log10β, D	ω_log10pT0	0.0365572	2.61672	NA	NA	1143.36	NA
17083D	c=12+re, Abs=cat cov δ,log10pT0,log10β, LR=cat cov δ,log10β, D	ω_tstart	0.929852	140.972	Orange	NA	1143.36	NA
17083D	c=12+re, Abs=cat cov δ,log10pT0,log10β, LR=cat cov δ,log10β, D	tstart_pop	13.9098	56.9757	Yellow	NA	1143.36	NA
17093D	c=12+re, Abs=cat cov δ,log10pT0,log10β, LR=cat cov δ,tstart, D	a	0.748867	4.31001	NA	Red= 4	1143.12	NA - NA
17093D	c=12+re, Abs=cat cov δ,log10pT0,log10β, LR=cat cov δ,tstart, D	beta_δ_f80_yes	-1.47605	-80.2964	Yellow	Orange= 1	1143.12	NA
17093D	c=12+re, Abs=cat cov δ,log10pT0,log10β, LR=cat cov δ,tstart, D	beta_δ_LR_yes	-0.00589218	-9218.21	Red	Yellow= 2	1143.12	NA
17093D	c=12+re, Abs=cat cov δ,log10pT0,log10β, LR=cat cov δ,tstart, D	beta_log10β_f80_yes	4.13253	-3.63079	NA	NA	1143.12	NA
17093D	c=12+re, Abs=cat cov δ,log10pT0,log10β, LR=cat cov δ,tstart, D	beta_log10pT0_f80_yes	-0.158979	-298.356	Red	NA	1143.12	NA
17093D	c=12+re, Abs=cat cov δ,log10pT0,log10β, LR=cat cov δ,tstart, D	beta_tstart_LR_yes	-0.800717	1.85596	NA	NA	1143.12	NA
17093D	c=12+re, Abs=cat cov δ,log10pT0,log10β, LR=cat cov δ,tstart, D	δ_pop	0.209529	31.0008	NA	NA	1143.12	NA
17093D	c=12+re, Abs=cat cov δ,log10pT0,log10β, LR=cat cov δ,tstart, D	log10β_pop	-3.73315	0.834963	NA	NA	1143.12	NA
17093D	c=12+re, Abs=cat cov δ,log10pT0,log10β, LR=cat cov δ,tstart, D	log10pT0_pop	4.89488	9.74728	NA	NA	1143.12	NA
17093D	c=12+re, Abs=cat cov δ,log10pT0,log10β, LR=cat cov δ,tstart, D	ω_c	1.27913	4236.14	Red	NA	1143.12	NA
17093D	c=12+re, Abs=cat cov δ,log10pT0,log10β, LR=cat cov δ,tstart, D	ω_δ	0.951049	-71.3639	Yellow	NA	1143.12	NA
17093D	c=12+re, Abs=cat cov δ,log10pT0,log10β, LR=cat cov δ,tstart, D	ω_log10β	0.0285111	19.2532	NA	NA	1143.12	NA
17093D	c=12+re, Abs=cat cov δ,log10pT0,log10β, LR=cat cov δ,tstart, D	ω_log10pT0	0.0596938	4.26567	NA	NA	1143.12	NA
17093D	c=12+re, Abs=cat cov δ,log10pT0,log10β, LR=cat cov δ,tstart, D	ω_tstart	0.919397	674.879	Red	NA	1143.12	NA
17093D	c=12+re, Abs=cat cov δ,log10pT0,log10β, LR=cat cov δ,tstart, D	tstart_pop	21.2137	152.343	Orange	NA	1143.12	NA
17103D	c=12+re, Abs=cat cov δ,log10pT0,log10β, LR=cat cov log10pT0,c, D	a	0.748973	4.26338	NA	Red= 3	1136.49	NA - NA
17103D	c=12+re, Abs=cat cov δ,log10pT0,log10β, LR=cat cov log10pT0,c, D	beta_c_LR_yes	-1.4466	26.635	NA	Orange= 2	1136.49	NA
17103D	c=12+re, Abs=cat cov δ,log10pT0,log10β, LR=cat cov log10pT0,c, D	beta_δ_f80_yes	-1.1378	-144.943	Orange	Yellow= 1	1136.49	NA
17103D	c=12+re, Abs=cat cov δ,log10pT0,log10β, LR=cat cov log10pT0,c, D	beta_log10β_f80_yes	0.639385	-23.6082	NA	NA	1136.49	NA
17103D	c=12+re, Abs=cat cov δ,log10pT0,log10β, LR=cat cov log10pT0,c, D	beta_log10pT0_f80_yes	-0.251272	-40.7151	NA	NA	1136.49	NA
17103D	c=12+re, Abs=cat cov δ,log10pT0,log10β, LR=cat cov log10pT0,c, D	beta_log10pT0_LR_yes	-0.0526812	-382.408	Red	NA	1136.49	NA
17103D	c=12+re, Abs=cat cov δ,log10pT0,log10β, LR=cat cov log10pT0,c, D	δ_pop	0.218671	65.3836	Yellow	NA	1136.49	NA
17103D	c=12+re, Abs=cat cov δ,log10pT0,log10β, LR=cat cov log10pT0,c, D	log10β_pop	-3.79832	-47.3844	NA	NA	1136.49	NA
17103D	c=12+re, Abs=cat cov δ,log10pT0,log10β, LR=cat cov log10pT0,c, D	log10pT0_pop	4.86608	8.01764	NA	NA	1136.49	NA
17103D	c=12+re, Abs=cat cov δ,log10pT0,log10β, LR=cat cov log10pT0,c, D	ω_c	1.12345	7295.96	Red	NA	1136.49	NA
17103D	c=12+re, Abs=cat cov δ,log10pT0,log10β, LR=cat cov log10pT0,c, D	ω_δ	1.09081	9.45466	NA	NA	1136.49	NA
17103D	c=12+re, Abs=cat cov δ,log10pT0,log10β, LR=cat cov log10pT0,c, D	ω_log10β	0.138505	24.8664	NA	NA	1136.49	NA
17103D	c=12+re, Abs=cat cov δ,log10pT0,log10β, LR=cat cov log10pT0,c, D	ω_log10pT0	0.0264084	1.40668	NA	NA	1136.49	NA
17103D	c=12+re, Abs=cat cov δ,log10pT0,log10β, LR=cat cov log10pT0,c, D	ω_tstart	1.03067	148.368	Orange	NA	1136.49	NA
17103D	c=12+re, Abs=cat cov δ,log10pT0,log10β, LR=cat cov log10pT0,c, D	tstart_pop	12.8773	577.827	Red	NA	1136.49	NA
17113D	c=12+re, Abs=cat cov δ,log10pT0,log10β, LR=cat cov log10pT0,log10β, D	a	0.755103	3.02978	NA	Red= 3	1133.66	c - log10β
17113D	c=12+re, Abs=cat cov δ,log10pT0,log10β, LR=cat cov log10pT0,log10β, D	beta_δ_f80_yes	-1.21118	-60.523	Yellow	Orange= 0	1133.66	NA
17113D	c=12+re, Abs=cat cov δ,log10pT0,log10β, LR=cat cov log10pT0,log10β, D	beta_log10β_f80_yes	0.0464242	33.2774	NA	Yellow= 3	1133.66	NA
17113D	c=12+re, Abs=cat cov δ,log10pT0,log10β, LR=cat cov log10pT0,log10β, D	beta_log10β_LR_yes	0.698844	-5.28359	NA	NA	1133.66	NA
17113D	c=12+re, Abs=cat cov δ,log10pT0,log10β, LR=cat cov log10pT0,log10β, D	beta_log10pT0_f80_yes	-0.092032	-92.9287	Yellow	NA	1133.66	NA
17113D	c=12+re, Abs=cat cov δ,log10pT0,log10β, LR=cat cov log10pT0,log10β, D	beta_log10pT0_LR_yes	-0.105618	-57.5996	Yellow	NA	1133.66	NA
17113D	c=12+re, Abs=cat cov δ,log10pT0,log10β, LR=cat cov log10pT0,log10β, D	δ_pop	0.263926	27.7784	NA	NA	1133.66	NA
17113D	c=12+re, Abs=cat cov δ,log10pT0,log10β, LR=cat cov log10pT0,log10β, D	log10β_pop	-4.38469	1.08305	NA	NA	1133.66	NA
17113D	c=12+re, Abs=cat cov δ,log10pT0,log10β, LR=cat cov log10pT0,log10β, D	log10pT0_pop	5.57611	3.61435	NA	NA	1133.66	NA
17113D	c=12+re, Abs=cat cov δ,log10pT0,log10β, LR=cat cov log10pT0,log10β, D	ω_c	0.637539	1936.11	Red	NA	1133.66	NA
17113D	c=12+re, Abs=cat cov δ,log10pT0,log10β, LR=cat cov log10pT0,log10β, D	ω_δ	1.24842	2.06835	NA	NA	1133.66	NA
17113D	c=12+re, Abs=cat cov δ,log10pT0,log10β, LR=cat cov log10pT0,log10β, D	ω_log10β	0.0514388	15.5275	NA	NA	1133.66	NA
17113D	c=12+re, Abs=cat cov δ,log10pT0,log10β, LR=cat cov log10pT0,log10β, D	ω_log10pT0	0.0203501	4.32534	NA	NA	1133.66	NA
17113D	c=12+re, Abs=cat cov δ,log10pT0,log10β, LR=cat cov log10pT0,log10β, D	ω_tstart	1.20518	686.956	Red	NA	1133.66	NA
17113D	c=12+re, Abs=cat cov δ,log10pT0,log10β, LR=cat cov log10pT0,log10β, D	tstart_pop	12.8477	8130.22	Red	NA	1133.66	NA
17123D	c=12+re, Abs=cat cov δ,log10pT0,log10β, LR=cat cov log10pT0,tstart, D	a	0.748799	3.75271	NA	Red= 3	1133.84	c - log10β
17123D	c=12+re, Abs=cat cov δ,log10pT0,log10β, LR=cat cov log10pT0,tstart, D	beta_δ_f80_yes	-0.945417	-71.3108	Yellow	Orange= 1	1133.84	NA
17123D	c=12+re, Abs=cat cov δ,log10pT0,log10β, LR=cat cov log10pT0,tstart, D	beta_log10β_f80_yes	0.255843	-5.23623	NA	Yellow= 1	1133.84	NA
17123D	c=12+re, Abs=cat cov δ,log10pT0,log10β, LR=cat cov log10pT0,tstart, D	beta_log10pT0_f80_yes	-0.118347	-46.6963	NA	NA	1133.84	NA
17123D	c=12+re, Abs=cat cov δ,log10pT0,log10β, LR=cat cov log10pT0,tstart, D	beta_log10pT0_LR_yes	-0.00511577	-567.236	Red	NA	1133.84	NA
17123D	c=12+re, Abs=cat cov δ,log10pT0,log10β, LR=cat cov log10pT0,tstart, D	beta_tstart_LR_yes	-1.13767	1.74509	NA	NA	1133.84	NA
17123D	c=12+re, Abs=cat cov δ,log10pT0,log10β, LR=cat cov log10pT0,tstart, D	δ_pop	0.194884	27.231	NA	NA	1133.84	NA
17123D	c=12+re, Abs=cat cov δ,log10pT0,log10β, LR=cat cov log10pT0,tstart, D	log10β_pop	-3.75216	1.06143	NA	NA	1133.84	NA
17123D	c=12+re, Abs=cat cov δ,log10pT0,log10β, LR=cat cov log10pT0,tstart, D	log10pT0_pop	5.00224	2.25797	NA	NA	1133.84	NA
17123D	c=12+re, Abs=cat cov δ,log10pT0,log10β, LR=cat cov log10pT0,tstart, D	ω_c	1.03875	1002.63	Red	NA	1133.84	NA
17123D	c=12+re, Abs=cat cov δ,log10pT0,log10β, LR=cat cov log10pT0,tstart, D	ω_δ	1.12481	-19.8972	NA	NA	1133.84	NA
17123D	c=12+re, Abs=cat cov δ,log10pT0,log10β, LR=cat cov log10pT0,tstart, D	ω_log10β	0.173012	5.51886	NA	NA	1133.84	NA
17123D	c=12+re, Abs=cat cov δ,log10pT0,log10β, LR=cat cov log10pT0,tstart, D	ω_log10pT0	0.0319045	1.40602	NA	NA	1133.84	NA
17123D	c=12+re, Abs=cat cov δ,log10pT0,log10β, LR=cat cov log10pT0,tstart, D	ω_tstart	0.926615	105.606	Orange	NA	1133.84	NA
17123D	c=12+re, Abs=cat cov δ,log10pT0,log10β, LR=cat cov log10pT0,tstart, D	tstart_pop	23.6628	2610.41	Red	NA	1133.84	NA
17133D	c=12+re, Abs=cat cov δ,log10pT0,log10β, LR=cat cov c,log10β, D	a	0.71979	3.13758	NA	Red= 2	1151.94	log10pT0 - log10β
17133D	c=12+re, Abs=cat cov δ,log10pT0,log10β, LR=cat cov c,log10β, D	beta_c_LR_yes	0.674375	6.80952	NA	Orange= 0	1151.94	NA
17133D	c=12+re, Abs=cat cov δ,log10pT0,log10β, LR=cat cov c,log10β, D	beta_δ_f80_yes	-1.64893	-50.8397	Yellow	Yellow= 3	1151.94	NA
17133D	c=12+re, Abs=cat cov δ,log10pT0,log10β, LR=cat cov c,log10β, D	beta_log10β_f80_yes	0.347925	89.3853	Yellow	NA	1151.94	NA
17133D	c=12+re, Abs=cat cov δ,log10pT0,log10β, LR=cat cov c,log10β, D	beta_log10β_LR_yes	0.515726	-8.1665	NA	NA	1151.94	NA
17133D	c=12+re, Abs=cat cov δ,log10pT0,log10β, LR=cat cov c,log10β, D	beta_log10pT0_f80_yes	-0.191434	-53.5205	Yellow	NA	1151.94	NA
17133D	c=12+re, Abs=cat cov δ,log10pT0,log10β, LR=cat cov c,log10β, D	δ_pop	0.315114	32.4721	NA	NA	1151.94	NA
17133D	c=12+re, Abs=cat cov δ,log10pT0,log10β, LR=cat cov c,log10β, D	log10β_pop	-4.26295	38.4191	NA	NA	1151.94	NA
17133D	c=12+re, Abs=cat cov δ,log10pT0,log10β, LR=cat cov c,log10β, D	log10pT0_pop	5.49896	4.01448	NA	NA	1151.94	NA
17133D	c=12+re, Abs=cat cov δ,log10pT0,log10β, LR=cat cov c,log10β, D	ω_c	0.824277	239.416	Red	NA	1151.94	NA
17133D	c=12+re, Abs=cat cov δ,log10pT0,log10β, LR=cat cov c,log10β, D	ω_δ	1.21332	2.27883	NA	NA	1151.94	NA
17133D	c=12+re, Abs=cat cov δ,log10pT0,log10β, LR=cat cov c,log10β, D	ω_log10β	0.494271	NA	NA	NA	1151.94	NA
17133D	c=12+re, Abs=cat cov δ,log10pT0,log10β, LR=cat cov c,log10β, D	ω_log10pT0	0.101188	4.74362	NA	NA	1151.94	NA
17133D	c=12+re, Abs=cat cov δ,log10pT0,log10β, LR=cat cov c,log10β, D	ω_tstart	1.08781	49.0053	NA	NA	1151.94	NA
17133D	c=12+re, Abs=cat cov δ,log10pT0,log10β, LR=cat cov c,log10β, D	tstart_pop	11.8229	881.575	Red	NA	1151.94	NA
17143D	c=12+re, Abs=cat cov δ,log10pT0,log10β, LR=cat cov c,tstart, D	a	0.736637	4.1659	NA	Red= 2	1141.02	NA - NA
17143D	c=12+re, Abs=cat cov δ,log10pT0,log10β, LR=cat cov c,tstart, D	beta_c_LR_yes	-1.65659	8.27558	NA	Orange= 0	1141.02	NA
17143D	c=12+re, Abs=cat cov δ,log10pT0,log10β, LR=cat cov c,tstart, D	beta_δ_f80_yes	-1.4694	-48.1881	NA	Yellow= 1	1141.02	NA
17143D	c=12+re, Abs=cat cov δ,log10pT0,log10β, LR=cat cov c,tstart, D	beta_log10β_f80_yes	0.758827	-12.3249	NA	NA	1141.02	NA
17143D	c=12+re, Abs=cat cov δ,log10pT0,log10β, LR=cat cov c,tstart, D	beta_log10pT0_f80_yes	-0.387292	-44.4954	NA	NA	1141.02	NA
17143D	c=12+re, Abs=cat cov δ,log10pT0,log10β, LR=cat cov c,tstart, D	beta_tstart_LR_yes	-0.943922	1.72243	NA	NA	1141.02	NA
17143D	c=12+re, Abs=cat cov δ,log10pT0,log10β, LR=cat cov c,tstart, D	δ_pop	0.239436	29.4704	NA	NA	1141.02	NA
17143D	c=12+re, Abs=cat cov δ,log10pT0,log10β, LR=cat cov c,tstart, D	log10β_pop	-3.64999	-12.2522	NA	NA	1141.02	NA
17143D	c=12+re, Abs=cat cov δ,log10pT0,log10β, LR=cat cov c,tstart, D	log10pT0_pop	4.72573	6.50696	NA	NA	1141.02	NA
17143D	c=12+re, Abs=cat cov δ,log10pT0,log10β, LR=cat cov c,tstart, D	ω_c	1.13368	1371.77	Red	NA	1141.02	NA
17143D	c=12+re, Abs=cat cov δ,log10pT0,log10β, LR=cat cov c,tstart, D	ω_δ	1.09528	-43.9701	NA	NA	1141.02	NA
17143D	c=12+re, Abs=cat cov δ,log10pT0,log10β, LR=cat cov c,tstart, D	ω_log10β	0.276383	20.7964	NA	NA	1141.02	NA
17143D	c=12+re, Abs=cat cov δ,log10pT0,log10β, LR=cat cov c,tstart, D	ω_log10pT0	0.11798	6.94077	NA	NA	1141.02	NA
17143D	c=12+re, Abs=cat cov δ,log10pT0,log10β, LR=cat cov c,tstart, D	ω_tstart	0.828266	56.2025	Yellow	NA	1141.02	NA
17143D	c=12+re, Abs=cat cov δ,log10pT0,log10β, LR=cat cov c,tstart, D	tstart_pop	21.7008	736.312	Red	NA	1141.02	NA
17153D	c=12+re, Abs=cat cov δ,log10pT0,log10β, LR=cat cov log10β,tstart, D	a	0.739257	3.93103	NA	Red= 3	1150.63	c - log10β
17153D	c=12+re, Abs=cat cov δ,log10pT0,log10β, LR=cat cov log10β,tstart, D	beta_δ_f80_yes	-1.861	-42.1426	NA	Orange= 0	1150.63	NA
17153D	c=12+re, Abs=cat cov δ,log10pT0,log10β, LR=cat cov log10β,tstart, D	beta_log10β_f80_yes	0.942366	234.327	Red	Yellow= 1	1150.63	NA
17153D	c=12+re, Abs=cat cov δ,log10pT0,log10β, LR=cat cov log10β,tstart, D	beta_log10β_LR_yes	0.310344	-7.20638	NA	NA	1150.63	NA
17153D	c=12+re, Abs=cat cov δ,log10pT0,log10β, LR=cat cov log10β,tstart, D	beta_log10pT0_f80_yes	-0.298434	-68.8122	Yellow	NA	1150.63	NA
17153D	c=12+re, Abs=cat cov δ,log10pT0,log10β, LR=cat cov log10β,tstart, D	beta_tstart_LR_yes	-0.990786	1.90785	NA	NA	1150.63	NA
17153D	c=12+re, Abs=cat cov δ,log10pT0,log10β, LR=cat cov log10β,tstart, D	δ_pop	0.288522	26.9081	NA	NA	1150.63	NA
17153D	c=12+re, Abs=cat cov δ,log10pT0,log10β, LR=cat cov log10β,tstart, D	log10β_pop	-4.0847	1.86588	NA	NA	1150.63	NA
17153D	c=12+re, Abs=cat cov δ,log10pT0,log10β, LR=cat cov log10β,tstart, D	log10pT0_pop	5.24456	4.85944	NA	NA	1150.63	NA
17153D	c=12+re, Abs=cat cov δ,log10pT0,log10β, LR=cat cov log10β,tstart, D	ω_c	1.01868	1288.64	Red	NA	1150.63	NA
17153D	c=12+re, Abs=cat cov δ,log10pT0,log10β, LR=cat cov log10β,tstart, D	ω_δ	1.06033	-23.9089	NA	NA	1150.63	NA
17153D	c=12+re, Abs=cat cov δ,log10pT0,log10β, LR=cat cov log10β,tstart, D	ω_log10β	0.509763	25.3065	NA	NA	1150.63	NA
17153D	c=12+re, Abs=cat cov δ,log10pT0,log10β, LR=cat cov log10β,tstart, D	ω_log10pT0	0.12277	7.82059	NA	NA	1150.63	NA
17153D	c=12+re, Abs=cat cov δ,log10pT0,log10β, LR=cat cov log10β,tstart, D	ω_tstart	0.919772	49.6265	NA	NA	1150.63	NA
17153D	c=12+re, Abs=cat cov δ,log10pT0,log10β, LR=cat cov log10β,tstart, D	tstart_pop	22.4401	678.182	Red	NA	1150.63	NA
17163D	c=12+re, Abs=cat cov δ,log10pT0,log10β, LR=cat cov δ,log10pT0,c, D	a	0.741077	5.96847	NA	Red= 4	1139.09	NA - NA
17163D	c=12+re, Abs=cat cov δ,log10pT0,log10β, LR=cat cov δ,log10pT0,c, D	beta_c_LR_yes	-1.90529	10.8206	NA	Orange= 0	1139.09	NA
17163D	c=12+re, Abs=cat cov δ,log10pT0,log10β, LR=cat cov δ,log10pT0,c, D	beta_δ_f80_yes	-1.28844	-60.8077	Yellow	Yellow= 3	1139.09	NA
17163D	c=12+re, Abs=cat cov δ,log10pT0,log10β, LR=cat cov δ,log10pT0,c, D	beta_δ_LR_yes	0.29818	209.262	Red	NA	1139.09	NA
17163D	c=12+re, Abs=cat cov δ,log10pT0,log10β, LR=cat cov δ,log10pT0,c, D	beta_log10β_f80_yes	0.584046	-30.5739	NA	NA	1139.09	NA
17163D	c=12+re, Abs=cat cov δ,log10pT0,log10β, LR=cat cov δ,log10pT0,c, D	beta_log10pT0_f80_yes	-0.237091	-65.3392	Yellow	NA	1139.09	NA
17163D	c=12+re, Abs=cat cov δ,log10pT0,log10β, LR=cat cov δ,log10pT0,c, D	beta_log10pT0_LR_yes	-0.145935	-76.2248	Yellow	NA	1139.09	NA
17163D	c=12+re, Abs=cat cov δ,log10pT0,log10β, LR=cat cov δ,log10pT0,c, D	δ_pop	0.220884	33.0375	NA	NA	1139.09	NA
17163D	c=12+re, Abs=cat cov δ,log10pT0,log10β, LR=cat cov δ,log10pT0,c, D	log10β_pop	-3.81754	-25.0638	NA	NA	1139.09	NA
17163D	c=12+re, Abs=cat cov δ,log10pT0,log10β, LR=cat cov δ,log10pT0,c, D	log10pT0_pop	5.15987	6.83274	NA	NA	1139.09	NA
17163D	c=12+re, Abs=cat cov δ,log10pT0,log10β, LR=cat cov δ,log10pT0,c, D	ω_c	1.16462	9263.84	Red	NA	1139.09	NA
17163D	c=12+re, Abs=cat cov δ,log10pT0,log10β, LR=cat cov δ,log10pT0,c, D	ω_δ	1.06575	8.06101	NA	NA	1139.09	NA
17163D	c=12+re, Abs=cat cov δ,log10pT0,log10β, LR=cat cov δ,log10pT0,c, D	ω_log10β	0.158639	24.9713	NA	NA	1139.09	NA
17163D	c=12+re, Abs=cat cov δ,log10pT0,log10β, LR=cat cov δ,log10pT0,c, D	ω_log10pT0	0.0193934	5.8158	NA	NA	1139.09	NA
17163D	c=12+re, Abs=cat cov δ,log10pT0,log10β, LR=cat cov δ,log10pT0,c, D	ω_tstart	1.04632	223.804	Red	NA	1139.09	NA
17163D	c=12+re, Abs=cat cov δ,log10pT0,log10β, LR=cat cov δ,log10pT0,c, D	tstart_pop	12.0884	671.415	Red	NA	1139.09	NA
17173D	c=12+re, Abs=cat cov δ,log10pT0,log10β, LR=cat cov δ,log10pT0,log10β, D	a	0.754204	3.17769	NA	Red= 3	1133.33	NA - NA
17173D	c=12+re, Abs=cat cov δ,log10pT0,log10β, LR=cat cov δ,log10pT0,log10β, D	beta_δ_f80_yes	-0.73275	-108.946	Orange	Orange= 3	1133.33	NA
17173D	c=12+re, Abs=cat cov δ,log10pT0,log10β, LR=cat cov δ,log10pT0,log10β, D	beta_δ_LR_yes	-0.316498	-171.282	Orange	Yellow= 1	1133.33	NA
17173D	c=12+re, Abs=cat cov δ,log10pT0,log10β, LR=cat cov δ,log10pT0,log10β, D	beta_log10β_f80_yes	-0.0519034	NA	NA	NA	1133.33	NA
17173D	c=12+re, Abs=cat cov δ,log10pT0,log10β, LR=cat cov δ,log10pT0,log10β, D	beta_log10β_LR_yes	0.463775	-3.82777	NA	NA	1133.33	NA
17173D	c=12+re, Abs=cat cov δ,log10pT0,log10β, LR=cat cov δ,log10pT0,log10β, D	beta_log10pT0_f80_yes	-0.107242	-99.2096	Yellow	NA	1133.33	NA
17173D	c=12+re, Abs=cat cov δ,log10pT0,log10β, LR=cat cov δ,log10pT0,log10β, D	beta_log10pT0_LR_yes	-0.0466903	-162.229	Orange	NA	1133.33	NA
17173D	c=12+re, Abs=cat cov δ,log10pT0,log10β, LR=cat cov δ,log10pT0,log10β, D	δ_pop	0.25225	34.126	NA	NA	1133.33	NA
17173D	c=12+re, Abs=cat cov δ,log10pT0,log10β, LR=cat cov δ,log10pT0,log10β, D	log10β_pop	-4.1472	0.239031	NA	NA	1133.33	NA
17173D	c=12+re, Abs=cat cov δ,log10pT0,log10β, LR=cat cov δ,log10pT0,log10β, D	log10pT0_pop	5.22289	2.95988	NA	NA	1133.33	NA
17173D	c=12+re, Abs=cat cov δ,log10pT0,log10β, LR=cat cov δ,log10pT0,log10β, D	ω_c	0.790866	1063.33	Red	NA	1133.33	NA
17173D	c=12+re, Abs=cat cov δ,log10pT0,log10β, LR=cat cov δ,log10pT0,log10β, D	ω_δ	1.15293	2.41244	NA	NA	1133.33	NA
17173D	c=12+re, Abs=cat cov δ,log10pT0,log10β, LR=cat cov δ,log10pT0,log10β, D	ω_log10β	0.0303396	2.62134	NA	NA	1133.33	NA
17173D	c=12+re, Abs=cat cov δ,log10pT0,log10β, LR=cat cov δ,log10pT0,log10β, D	ω_log10pT0	0.0283062	2.77898	NA	NA	1133.33	NA
17173D	c=12+re, Abs=cat cov δ,log10pT0,log10β, LR=cat cov δ,log10pT0,log10β, D	ω_tstart	1.10501	747.572	Red	NA	1133.33	NA
17173D	c=12+re, Abs=cat cov δ,log10pT0,log10β, LR=cat cov δ,log10pT0,log10β, D	tstart_pop	11.4457	-5476.37	Red	NA	1133.33	NA
17183D	c=12+re, Abs=cat cov δ,log10pT0,log10β, LR=cat cov δ,log10pT0,tstart, D	a	0.741948	3.94296	NA	Red= 5	1129.19	log10β - tstart
17183D	c=12+re, Abs=cat cov δ,log10pT0,log10β, LR=cat cov δ,log10pT0,tstart, D	beta_δ_f80_yes	-1.00838	-77.1642	Yellow	Orange= 0	1129.19	NA
17183D	c=12+re, Abs=cat cov δ,log10pT0,log10β, LR=cat cov δ,log10pT0,tstart, D	beta_δ_LR_yes	-0.199837	-269.798	Red	Yellow= 1	1129.19	NA
17183D	c=12+re, Abs=cat cov δ,log10pT0,log10β, LR=cat cov δ,log10pT0,tstart, D	beta_log10β_f80_yes	0.594067	-1.98073	NA	NA	1129.19	NA
17183D	c=12+re, Abs=cat cov δ,log10pT0,log10β, LR=cat cov δ,log10pT0,tstart, D	beta_log10pT0_f80_yes	-0.163605	-29.9044	NA	NA	1129.19	NA
17183D	c=12+re, Abs=cat cov δ,log10pT0,log10β, LR=cat cov δ,log10pT0,tstart, D	beta_log10pT0_LR_yes	-0.00443135	-616.743	Red	NA	1129.19	NA
17183D	c=12+re, Abs=cat cov δ,log10pT0,log10β, LR=cat cov δ,log10pT0,tstart, D	beta_tstart_LR_yes	-1.11445	1.94216	NA	NA	1129.19	NA
17183D	c=12+re, Abs=cat cov δ,log10pT0,log10β, LR=cat cov δ,log10pT0,tstart, D	δ_pop	0.277953	35.5592	NA	NA	1129.19	NA
17183D	c=12+re, Abs=cat cov δ,log10pT0,log10β, LR=cat cov δ,log10pT0,tstart, D	log10β_pop	-4.03076	0.455469	NA	NA	1129.19	NA
17183D	c=12+re, Abs=cat cov δ,log10pT0,log10β, LR=cat cov δ,log10pT0,tstart, D	log10pT0_pop	5.24884	2.08122	NA	NA	1129.19	NA
17183D	c=12+re, Abs=cat cov δ,log10pT0,log10β, LR=cat cov δ,log10pT0,tstart, D	ω_c	0.695673	766.621	Red	NA	1129.19	NA
17183D	c=12+re, Abs=cat cov δ,log10pT0,log10β, LR=cat cov δ,log10pT0,tstart, D	ω_δ	1.22516	-19.7321	NA	NA	1129.19	NA
17183D	c=12+re, Abs=cat cov δ,log10pT0,log10β, LR=cat cov δ,log10pT0,tstart, D	ω_log10β	0.0540945	6.001	NA	NA	1129.19	NA
17183D	c=12+re, Abs=cat cov δ,log10pT0,log10β, LR=cat cov δ,log10pT0,tstart, D	ω_log10pT0	0.028516	2.31813	NA	NA	1129.19	NA
17183D	c=12+re, Abs=cat cov δ,log10pT0,log10β, LR=cat cov δ,log10pT0,tstart, D	ω_tstart	0.89552	286.801	Red	NA	1129.19	NA
17183D	c=12+re, Abs=cat cov δ,log10pT0,log10β, LR=cat cov δ,log10pT0,tstart, D	tstart_pop	20.9152	1030.12	Red	NA	1129.19	NA
17193D	c=12+re, Abs=cat cov δ,log10pT0,log10β, LR=cat cov δ,c,log10β, D	a	0.737435	4.08544	NA	Red= 2	1154.65	c - log10β
17193D	c=12+re, Abs=cat cov δ,log10pT0,log10β, LR=cat cov δ,c,log10β, D	beta_c_LR_yes	0.100627	14.755	NA	Orange= 3	1154.65	NA
17193D	c=12+re, Abs=cat cov δ,log10pT0,log10β, LR=cat cov δ,c,log10β, D	beta_δ_f80_yes	-1.57854	-48.7187	NA	Yellow= 2	1154.65	NA
17193D	c=12+re, Abs=cat cov δ,log10pT0,log10β, LR=cat cov δ,c,log10β, D	beta_δ_LR_yes	-0.558489	-179.079	Orange	NA	1154.65	NA
17193D	c=12+re, Abs=cat cov δ,log10pT0,log10β, LR=cat cov δ,c,log10β, D	beta_log10β_f80_yes	1.52734	113.934	Orange	NA	1154.65	NA
17193D	c=12+re, Abs=cat cov δ,log10pT0,log10β, LR=cat cov δ,c,log10β, D	beta_log10β_LR_yes	0.465413	-17.4935	NA	NA	1154.65	NA
17193D	c=12+re, Abs=cat cov δ,log10pT0,log10β, LR=cat cov δ,c,log10β, D	beta_log10pT0_f80_yes	-0.303366	-52.1614	Yellow	NA	1154.65	NA
17193D	c=12+re, Abs=cat cov δ,log10pT0,log10β, LR=cat cov δ,c,log10β, D	δ_pop	0.339492	77.3297	Yellow	NA	1154.65	NA
17193D	c=12+re, Abs=cat cov δ,log10pT0,log10β, LR=cat cov δ,c,log10β, D	log10β_pop	-3.98249	388.025	Red	NA	1154.65	NA
17193D	c=12+re, Abs=cat cov δ,log10pT0,log10β, LR=cat cov δ,c,log10β, D	log10pT0_pop	5.25304	12.0532	NA	NA	1154.65	NA
17193D	c=12+re, Abs=cat cov δ,log10pT0,log10β, LR=cat cov δ,c,log10β, D	ω_c	1.27479	469.84	Red	NA	1154.65	NA
17193D	c=12+re, Abs=cat cov δ,log10pT0,log10β, LR=cat cov δ,c,log10β, D	ω_δ	1.00822	3.09147	NA	NA	1154.65	NA
17193D	c=12+re, Abs=cat cov δ,log10pT0,log10β, LR=cat cov δ,c,log10β, D	ω_log10β	0.483529	33.9687	NA	NA	1154.65	NA
17193D	c=12+re, Abs=cat cov δ,log10pT0,log10β, LR=cat cov δ,c,log10β, D	ω_log10pT0	0.118072	10.0776	NA	NA	1154.65	NA
17193D	c=12+re, Abs=cat cov δ,log10pT0,log10β, LR=cat cov δ,c,log10β, D	ω_tstart	0.912596	34.702	NA	NA	1154.65	NA
17193D	c=12+re, Abs=cat cov δ,log10pT0,log10β, LR=cat cov δ,c,log10β, D	tstart_pop	13.8584	190.87	Orange	NA	1154.65	NA
17203D	c=12+re, Abs=cat cov δ,log10pT0,log10β, LR=cat cov δ,c,tstart, D	a	0.748515	4.3111	NA	Red= 4	1131.15	log10pT0 - tstart
17203D	c=12+re, Abs=cat cov δ,log10pT0,log10β, LR=cat cov δ,c,tstart, D	beta_c_LR_yes	-0.188932	3.68859	NA	Orange= 0	1131.15	NA
17203D	c=12+re, Abs=cat cov δ,log10pT0,log10β, LR=cat cov δ,c,tstart, D	beta_δ_f80_yes	-1.18848	-66.1241	Yellow	Yellow= 2	1131.15	NA
17203D	c=12+re, Abs=cat cov δ,log10pT0,log10β, LR=cat cov δ,c,tstart, D	beta_δ_LR_yes	-0.161099	-382.09	Red	NA	1131.15	NA
17203D	c=12+re, Abs=cat cov δ,log10pT0,log10β, LR=cat cov δ,c,tstart, D	beta_log10β_f80_yes	0.693847	-4.47315	NA	NA	1131.15	NA
17203D	c=12+re, Abs=cat cov δ,log10pT0,log10β, LR=cat cov δ,c,tstart, D	beta_log10pT0_f80_yes	-0.2125	-14.5667	NA	NA	1131.15	NA
17203D	c=12+re, Abs=cat cov δ,log10pT0,log10β, LR=cat cov δ,c,tstart, D	beta_tstart_LR_yes	-1.04405	1.71027	NA	NA	1131.15	NA
17203D	c=12+re, Abs=cat cov δ,log10pT0,log10β, LR=cat cov δ,c,tstart, D	δ_pop	0.248294	37.0516	NA	NA	1131.15	NA
17203D	c=12+re, Abs=cat cov δ,log10pT0,log10β, LR=cat cov δ,c,tstart, D	log10β_pop	-3.88731	-65.377	Yellow	NA	1131.15	NA
17203D	c=12+re, Abs=cat cov δ,log10pT0,log10β, LR=cat cov δ,c,tstart, D	log10pT0_pop	5.09421	1.34788	NA	NA	1131.15	NA
17203D	c=12+re, Abs=cat cov δ,log10pT0,log10β, LR=cat cov δ,c,tstart, D	ω_c	0.78745	1143.22	Red	NA	1131.15	NA
17203D	c=12+re, Abs=cat cov δ,log10pT0,log10β, LR=cat cov δ,c,tstart, D	ω_δ	1.23584	-21.872	NA	NA	1131.15	NA
17203D	c=12+re, Abs=cat cov δ,log10pT0,log10β, LR=cat cov δ,c,tstart, D	ω_log10β	0.061494	15.1943	NA	NA	1131.15	NA
17203D	c=12+re, Abs=cat cov δ,log10pT0,log10β, LR=cat cov δ,c,tstart, D	ω_log10pT0	0.0192447	0.898061	NA	NA	1131.15	NA
17203D	c=12+re, Abs=cat cov δ,log10pT0,log10β, LR=cat cov δ,c,tstart, D	ω_tstart	0.873079	320.348	Red	NA	1131.15	NA
17203D	c=12+re, Abs=cat cov δ,log10pT0,log10β, LR=cat cov δ,c,tstart, D	tstart_pop	22.757	916.04	Red	NA	1131.15	NA
17213D	c=12+re, Abs=cat cov δ,log10pT0,log10β, LR=cat cov δ,log10β,tstart, D	a	0.75475	4.09455	NA	Red= 3	1145.07	NA - NA
17213D	c=12+re, Abs=cat cov δ,log10pT0,log10β, LR=cat cov δ,log10β,tstart, D	beta_δ_f80_yes	-1.57061	-51.4612	Yellow	Orange= 1	1145.07	NA
17213D	c=12+re, Abs=cat cov δ,log10pT0,log10β, LR=cat cov δ,log10β,tstart, D	beta_δ_LR_yes	-0.161498	-290.589	Red	Yellow= 3	1145.07	NA
17213D	c=12+re, Abs=cat cov δ,log10pT0,log10β, LR=cat cov δ,log10β,tstart, D	beta_log10β_f80_yes	4.09818	68.3424	Yellow	NA	1145.07	NA
17213D	c=12+re, Abs=cat cov δ,log10pT0,log10β, LR=cat cov δ,log10β,tstart, D	beta_log10β_LR_yes	0.252633	-3.161	NA	NA	1145.07	NA
17213D	c=12+re, Abs=cat cov δ,log10pT0,log10β, LR=cat cov δ,log10β,tstart, D	beta_log10pT0_f80_yes	-0.265127	-33.7173	NA	NA	1145.07	NA
17213D	c=12+re, Abs=cat cov δ,log10pT0,log10β, LR=cat cov δ,log10β,tstart, D	beta_tstart_LR_yes	-0.787295	2.11113	NA	NA	1145.07	NA
17213D	c=12+re, Abs=cat cov δ,log10pT0,log10β, LR=cat cov δ,log10β,tstart, D	δ_pop	0.197841	34.3544	NA	NA	1145.07	NA
17213D	c=12+re, Abs=cat cov δ,log10pT0,log10β, LR=cat cov δ,log10β,tstart, D	log10β_pop	-3.70442	0.296612	NA	NA	1145.07	NA
17213D	c=12+re, Abs=cat cov δ,log10pT0,log10β, LR=cat cov δ,log10β,tstart, D	log10pT0_pop	4.6967	3.00106	NA	NA	1145.07	NA
17213D	c=12+re, Abs=cat cov δ,log10pT0,log10β, LR=cat cov δ,log10β,tstart, D	ω_c	1.55772	1180.47	Red	NA	1145.07	NA
17213D	c=12+re, Abs=cat cov δ,log10pT0,log10β, LR=cat cov δ,log10β,tstart, D	ω_δ	0.903258	-67.7122	Yellow	NA	1145.07	NA
17213D	c=12+re, Abs=cat cov δ,log10pT0,log10β, LR=cat cov δ,log10β,tstart, D	ω_log10β	0.0290812	4.77485	NA	NA	1145.07	NA
17213D	c=12+re, Abs=cat cov δ,log10pT0,log10β, LR=cat cov δ,log10β,tstart, D	ω_log10pT0	0.0525835	6.16855	NA	NA	1145.07	NA
17213D	c=12+re, Abs=cat cov δ,log10pT0,log10β, LR=cat cov δ,log10β,tstart, D	ω_tstart	0.843472	517.402	Red	NA	1145.07	NA
17213D	c=12+re, Abs=cat cov δ,log10pT0,log10β, LR=cat cov δ,log10β,tstart, D	tstart_pop	22.8889	182.718	Orange	NA	1145.07	NA
17223D	c=12+re, Abs=cat cov δ,log10pT0,log10β, LR=cat cov log10pT0,c,log10β, D	a	0.749662	3.38426	NA	Red= 3	1138.22	NA - NA
17223D	c=12+re, Abs=cat cov δ,log10pT0,log10β, LR=cat cov log10pT0,c,log10β, D	beta_c_LR_yes	-3.71539	4.94567	NA	Orange= 0	1138.22	NA
17223D	c=12+re, Abs=cat cov δ,log10pT0,log10β, LR=cat cov log10pT0,c,log10β, D	beta_δ_f80_yes	-0.419458	-267.152	Red	Yellow= 1	1138.22	NA
17223D	c=12+re, Abs=cat cov δ,log10pT0,log10β, LR=cat cov log10pT0,c,log10β, D	beta_log10β_f80_yes	5.02318	34.4974	NA	NA	1138.22	NA
17223D	c=12+re, Abs=cat cov δ,log10pT0,log10β, LR=cat cov log10pT0,c,log10β, D	beta_log10β_LR_yes	0.688836	-6.35699	NA	NA	1138.22	NA
17223D	c=12+re, Abs=cat cov δ,log10pT0,log10β, LR=cat cov log10pT0,c,log10β, D	beta_log10pT0_f80_yes	-0.280798	-48.9384	NA	NA	1138.22	NA
17223D	c=12+re, Abs=cat cov δ,log10pT0,log10β, LR=cat cov log10pT0,c,log10β, D	beta_log10pT0_LR_yes	-0.334212	-15.2717	NA	NA	1138.22	NA
17223D	c=12+re, Abs=cat cov δ,log10pT0,log10β, LR=cat cov log10pT0,c,log10β, D	δ_pop	0.258234	29.4765	NA	NA	1138.22	NA
17223D	c=12+re, Abs=cat cov δ,log10pT0,log10β, LR=cat cov log10pT0,c,log10β, D	log10β_pop	-3.93077	-2.56101	NA	NA	1138.22	NA
17223D	c=12+re, Abs=cat cov δ,log10pT0,log10β, LR=cat cov log10pT0,c,log10β, D	log10pT0_pop	4.95225	6.27855	NA	NA	1138.22	NA
17223D	c=12+re, Abs=cat cov δ,log10pT0,log10β, LR=cat cov log10pT0,c,log10β, D	ω_c	1.45538	1231.89	Red	NA	1138.22	NA
17223D	c=12+re, Abs=cat cov δ,log10pT0,log10β, LR=cat cov log10pT0,c,log10β, D	ω_δ	0.845806	6.43952	NA	NA	1138.22	NA
17223D	c=12+re, Abs=cat cov δ,log10pT0,log10β, LR=cat cov log10pT0,c,log10β, D	ω_log10β	0.0991635	3.12689	NA	NA	1138.22	NA
17223D	c=12+re, Abs=cat cov δ,log10pT0,log10β, LR=cat cov log10pT0,c,log10β, D	ω_log10pT0	0.0577062	8.44183	NA	NA	1138.22	NA
17223D	c=12+re, Abs=cat cov δ,log10pT0,log10β, LR=cat cov log10pT0,c,log10β, D	ω_tstart	1.07038	265.415	Red	NA	1138.22	NA
17223D	c=12+re, Abs=cat cov δ,log10pT0,log10β, LR=cat cov log10pT0,c,log10β, D	tstart_pop	12.8007	59.0127	Yellow	NA	1138.22	NA
17233D	c=12+re, Abs=cat cov δ,log10pT0,log10β, LR=cat cov log10pT0,c,tstart, D	a	0.756269	4.20878	NA	Red= 2	1137.93	NA - NA
17233D	c=12+re, Abs=cat cov δ,log10pT0,log10β, LR=cat cov log10pT0,c,tstart, D	beta_c_LR_yes	-2.10622	5.21222	NA	Orange= 1	1137.93	NA
17233D	c=12+re, Abs=cat cov δ,log10pT0,log10β, LR=cat cov log10pT0,c,tstart, D	beta_δ_f80_yes	-1.6162	-49.9402	NA	Yellow= 0	1137.93	NA
17233D	c=12+re, Abs=cat cov δ,log10pT0,log10β, LR=cat cov log10pT0,c,tstart, D	beta_log10β_f80_yes	4.39837	-4.52988	NA	NA	1137.93	NA
17233D	c=12+re, Abs=cat cov δ,log10pT0,log10β, LR=cat cov log10pT0,c,tstart, D	beta_log10pT0_f80_yes	-0.329952	-18.0075	NA	NA	1137.93	NA
17233D	c=12+re, Abs=cat cov δ,log10pT0,log10β, LR=cat cov log10pT0,c,tstart, D	beta_log10pT0_LR_yes	-0.116574	-39.0782	NA	NA	1137.93	NA
17233D	c=12+re, Abs=cat cov δ,log10pT0,log10β, LR=cat cov log10pT0,c,tstart, D	beta_tstart_LR_yes	-0.87625	1.56737	NA	NA	1137.93	NA
17233D	c=12+re, Abs=cat cov δ,log10pT0,log10β, LR=cat cov log10pT0,c,tstart, D	δ_pop	0.218222	24.9511	NA	NA	1137.93	NA
17233D	c=12+re, Abs=cat cov δ,log10pT0,log10β, LR=cat cov log10pT0,c,tstart, D	log10β_pop	-3.61468	NA	NA	NA	1137.93	NA
17233D	c=12+re, Abs=cat cov δ,log10pT0,log10β, LR=cat cov log10pT0,c,tstart, D	log10pT0_pop	4.73211	2.45188	NA	NA	1137.93	NA
17233D	c=12+re, Abs=cat cov δ,log10pT0,log10β, LR=cat cov log10pT0,c,tstart, D	ω_c	1.5016	1128.1	Red	NA	1137.93	NA
17233D	c=12+re, Abs=cat cov δ,log10pT0,log10β, LR=cat cov log10pT0,c,tstart, D	ω_δ	0.899228	-38.5841	NA	NA	1137.93	NA
17233D	c=12+re, Abs=cat cov δ,log10pT0,log10β, LR=cat cov log10pT0,c,tstart, D	ω_log10β	0.0593888	1.99813	NA	NA	1137.93	NA
17233D	c=12+re, Abs=cat cov δ,log10pT0,log10β, LR=cat cov log10pT0,c,tstart, D	ω_log10pT0	0.0295528	4.50212	NA	NA	1137.93	NA
17233D	c=12+re, Abs=cat cov δ,log10pT0,log10β, LR=cat cov log10pT0,c,tstart, D	ω_tstart	0.872351	277.575	Red	NA	1137.93	NA
17233D	c=12+re, Abs=cat cov δ,log10pT0,log10β, LR=cat cov log10pT0,c,tstart, D	tstart_pop	22.9187	138.09	Orange	NA	1137.93	NA
17243D	c=12+re, Abs=cat cov δ,log10pT0,log10β, LR=cat cov log10pT0,log10β,tstart, D	a	0.750801	3.65226	NA	Red= 3	1137	NA - NA
17243D	c=12+re, Abs=cat cov δ,log10pT0,log10β, LR=cat cov log10pT0,log10β,tstart, D	beta_δ_f80_yes	-1.58003	-46.7136	NA	Orange= 1	1137	NA
17243D	c=12+re, Abs=cat cov δ,log10pT0,log10β, LR=cat cov log10pT0,log10β,tstart, D	beta_log10β_f80_yes	1.11398	94.1999	Yellow	Yellow= 2	1137	NA
17243D	c=12+re, Abs=cat cov δ,log10pT0,log10β, LR=cat cov log10pT0,log10β,tstart, D	beta_log10β_LR_yes	0.190007	-3.3033	NA	NA	1137	NA
17243D	c=12+re, Abs=cat cov δ,log10pT0,log10β, LR=cat cov log10pT0,log10β,tstart, D	beta_log10pT0_f80_yes	-0.171998	-53.0842	Yellow	NA	1137	NA
17243D	c=12+re, Abs=cat cov δ,log10pT0,log10β, LR=cat cov log10pT0,log10β,tstart, D	beta_log10pT0_LR_yes	-0.032641	-165.944	Orange	NA	1137	NA
17243D	c=12+re, Abs=cat cov δ,log10pT0,log10β, LR=cat cov log10pT0,log10β,tstart, D	beta_tstart_LR_yes	-0.868746	1.88792	NA	NA	1137	NA
17243D	c=12+re, Abs=cat cov δ,log10pT0,log10β, LR=cat cov log10pT0,log10β,tstart, D	δ_pop	0.229791	27.7108	NA	NA	1137	NA
17243D	c=12+re, Abs=cat cov δ,log10pT0,log10β, LR=cat cov log10pT0,log10β,tstart, D	log10β_pop	-3.92093	NA	NA	NA	1137	NA
17243D	c=12+re, Abs=cat cov δ,log10pT0,log10β, LR=cat cov log10pT0,log10β,tstart, D	log10pT0_pop	5.04641	3.45352	NA	NA	1137	NA
17243D	c=12+re, Abs=cat cov δ,log10pT0,log10β, LR=cat cov log10pT0,log10β,tstart, D	ω_c	1.0414	871.972	Red	NA	1137	NA
17243D	c=12+re, Abs=cat cov δ,log10pT0,log10β, LR=cat cov log10pT0,log10β,tstart, D	ω_δ	1.15124	-33.3742	NA	NA	1137	NA
17243D	c=12+re, Abs=cat cov δ,log10pT0,log10β, LR=cat cov log10pT0,log10β,tstart, D	ω_log10β	0.0654856	6.06625	NA	NA	1137	NA
17243D	c=12+re, Abs=cat cov δ,log10pT0,log10β, LR=cat cov log10pT0,log10β,tstart, D	ω_log10pT0	0.0487147	3.13983	NA	NA	1137	NA
17243D	c=12+re, Abs=cat cov δ,log10pT0,log10β, LR=cat cov log10pT0,log10β,tstart, D	ω_tstart	0.922938	258.738	Red	NA	1137	NA
17243D	c=12+re, Abs=cat cov δ,log10pT0,log10β, LR=cat cov log10pT0,log10β,tstart, D	tstart_pop	20.6903	521.983	Red	NA	1137	NA
17253D	c=12+re, Abs=cat cov δ,log10pT0,log10β, LR=cat cov c,log10β,tstart, D	a	0.728138	4.17657	NA	Red= 3	1145.37	NA - NA
17253D	c=12+re, Abs=cat cov δ,log10pT0,log10β, LR=cat cov c,log10β,tstart, D	beta_c_LR_yes	-0.12774	10.5612	NA	Orange= 1	1145.37	NA
17253D	c=12+re, Abs=cat cov δ,log10pT0,log10β, LR=cat cov c,log10β,tstart, D	beta_δ_f80_yes	-1.35966	-50.3226	Yellow	Yellow= 4	1145.37	NA
17253D	c=12+re, Abs=cat cov δ,log10pT0,log10β, LR=cat cov c,log10β,tstart, D	beta_log10β_f80_yes	0.463258	173.63	Orange	NA	1145.37	NA
17253D	c=12+re, Abs=cat cov δ,log10pT0,log10β, LR=cat cov c,log10β,tstart, D	beta_log10β_LR_yes	0.32504	-13.0769	NA	NA	1145.37	NA
17253D	c=12+re, Abs=cat cov δ,log10pT0,log10β, LR=cat cov c,log10β,tstart, D	beta_log10pT0_f80_yes	-0.209531	-71.0306	Yellow	NA	1145.37	NA
17253D	c=12+re, Abs=cat cov δ,log10pT0,log10β, LR=cat cov c,log10β,tstart, D	beta_tstart_LR_yes	-0.955544	2.90607	NA	NA	1145.37	NA
17253D	c=12+re, Abs=cat cov δ,log10pT0,log10β, LR=cat cov c,log10β,tstart, D	δ_pop	0.235901	49.1064	NA	NA	1145.37	NA
17253D	c=12+re, Abs=cat cov δ,log10pT0,log10β, LR=cat cov c,log10β,tstart, D	log10β_pop	-3.92193	-310.656	Red	NA	1145.37	NA
17253D	c=12+re, Abs=cat cov δ,log10pT0,log10β, LR=cat cov c,log10β,tstart, D	log10pT0_pop	5.05602	7.86916	NA	NA	1145.37	NA
17253D	c=12+re, Abs=cat cov δ,log10pT0,log10β, LR=cat cov c,log10β,tstart, D	ω_c	1.06253	897.439	Red	NA	1145.37	NA
17253D	c=12+re, Abs=cat cov δ,log10pT0,log10β, LR=cat cov c,log10β,tstart, D	ω_δ	1.03116	-27.484	NA	NA	1145.37	NA
17253D	c=12+re, Abs=cat cov δ,log10pT0,log10β, LR=cat cov c,log10β,tstart, D	ω_log10β	0.462028	85.2198	Yellow	NA	1145.37	NA
17253D	c=12+re, Abs=cat cov δ,log10pT0,log10β, LR=cat cov c,log10β,tstart, D	ω_log10pT0	0.116857	14.6242	NA	NA	1145.37	NA
17253D	c=12+re, Abs=cat cov δ,log10pT0,log10β, LR=cat cov c,log10β,tstart, D	ω_tstart	0.881338	62.4576	Yellow	NA	1145.37	NA
17253D	c=12+re, Abs=cat cov δ,log10pT0,log10β, LR=cat cov c,log10β,tstart, D	tstart_pop	22.6755	1934.05	Red	NA	1145.37	NA
17263D	c=12+re, Abs=cat cov δ,log10pT0,log10β, LR=cat cov δ,log10pT0,c,log10β, D	a	0.737602	3.84712	NA	Red= 2	1159.98	NA - NA
17263D	c=12+re, Abs=cat cov δ,log10pT0,log10β, LR=cat cov δ,log10pT0,c,log10β, D	beta_c_LR_yes	-0.214435	10.7403	NA	Orange= 3	1159.98	NA
17263D	c=12+re, Abs=cat cov δ,log10pT0,log10β, LR=cat cov δ,log10pT0,c,log10β, D	beta_δ_f80_yes	-1.36371	-102.751	Orange	Yellow= 3	1159.98	NA
17263D	c=12+re, Abs=cat cov δ,log10pT0,log10β, LR=cat cov δ,log10pT0,c,log10β, D	beta_δ_LR_yes	-0.646526	-78.9776	Yellow	NA	1159.98	NA
17263D	c=12+re, Abs=cat cov δ,log10pT0,log10β, LR=cat cov δ,log10pT0,c,log10β, D	beta_log10β_f80_yes	0.634363	82.655	Yellow	NA	1159.98	NA
17263D	c=12+re, Abs=cat cov δ,log10pT0,log10β, LR=cat cov δ,log10pT0,c,log10β, D	beta_log10β_LR_yes	0.702348	-10.7162	NA	NA	1159.98	NA
17263D	c=12+re, Abs=cat cov δ,log10pT0,log10β, LR=cat cov δ,log10pT0,c,log10β, D	beta_log10pT0_f80_yes	-0.194455	-136.137	Orange	NA	1159.98	NA
17263D	c=12+re, Abs=cat cov δ,log10pT0,log10β, LR=cat cov δ,log10pT0,c,log10β, D	beta_log10pT0_LR_yes	-0.104848	-99.5473	Yellow	NA	1159.98	NA
17263D	c=12+re, Abs=cat cov δ,log10pT0,log10β, LR=cat cov δ,log10pT0,c,log10β, D	δ_pop	0.330984	32.8639	NA	NA	1159.98	NA
17263D	c=12+re, Abs=cat cov δ,log10pT0,log10β, LR=cat cov δ,log10pT0,c,log10β, D	log10β_pop	-4.01518	-125.813	Orange	NA	1159.98	NA
17263D	c=12+re, Abs=cat cov δ,log10pT0,log10β, LR=cat cov δ,log10pT0,c,log10β, D	log10pT0_pop	5.3073	8.33997	NA	NA	1159.98	NA
17263D	c=12+re, Abs=cat cov δ,log10pT0,log10β, LR=cat cov δ,log10pT0,c,log10β, D	ω_c	1.30617	389.654	Red	NA	1159.98	NA
17263D	c=12+re, Abs=cat cov δ,log10pT0,log10β, LR=cat cov δ,log10pT0,c,log10β, D	ω_δ	1.01038	2.36096	NA	NA	1159.98	NA
17263D	c=12+re, Abs=cat cov δ,log10pT0,log10β, LR=cat cov δ,log10pT0,c,log10β, D	ω_log10β	0.649769	NA	NA	NA	1159.98	NA
17263D	c=12+re, Abs=cat cov δ,log10pT0,log10β, LR=cat cov δ,log10pT0,c,log10β, D	ω_log10pT0	0.138219	11.7953	NA	NA	1159.98	NA
17263D	c=12+re, Abs=cat cov δ,log10pT0,log10β, LR=cat cov δ,log10pT0,c,log10β, D	ω_tstart	0.92435	27.0652	NA	NA	1159.98	NA
17263D	c=12+re, Abs=cat cov δ,log10pT0,log10β, LR=cat cov δ,log10pT0,c,log10β, D	tstart_pop	13.955	488.217	Red	NA	1159.98	NA
17273D	c=12+re, Abs=cat cov δ,log10pT0,log10β, LR=cat cov δ,log10pT0,c,tstart, D	a	0.752137	3.83893	NA	Red= 4	1132.79	NA - NA
17273D	c=12+re, Abs=cat cov δ,log10pT0,log10β, LR=cat cov δ,log10pT0,c,tstart, D	beta_c_LR_yes	-1.58508	3.71441	NA	Orange= 0	1132.79	NA
17273D	c=12+re, Abs=cat cov δ,log10pT0,log10β, LR=cat cov δ,log10pT0,c,tstart, D	beta_δ_f80_yes	-1.23193	-68.1657	Yellow	Yellow= 1	1132.79	NA
17273D	c=12+re, Abs=cat cov δ,log10pT0,log10β, LR=cat cov δ,log10pT0,c,tstart, D	beta_δ_LR_yes	0.172946	314.89	Red	NA	1132.79	NA
17273D	c=12+re, Abs=cat cov δ,log10pT0,log10β, LR=cat cov δ,log10pT0,c,tstart, D	beta_log10β_f80_yes	0.44049	-6.71624	NA	NA	1132.79	NA
17273D	c=12+re, Abs=cat cov δ,log10pT0,log10β, LR=cat cov δ,log10pT0,c,tstart, D	beta_log10pT0_f80_yes	-0.236168	-21.2909	NA	NA	1132.79	NA
17273D	c=12+re, Abs=cat cov δ,log10pT0,log10β, LR=cat cov δ,log10pT0,c,tstart, D	beta_log10pT0_LR_yes	-0.119251	-22.079	NA	NA	1132.79	NA
17273D	c=12+re, Abs=cat cov δ,log10pT0,log10β, LR=cat cov δ,log10pT0,c,tstart, D	beta_tstart_LR_yes	-1.27306	3.09713	NA	NA	1132.79	NA
17273D	c=12+re, Abs=cat cov δ,log10pT0,log10β, LR=cat cov δ,log10pT0,c,tstart, D	δ_pop	0.219124	33.6348	NA	NA	1132.79	NA
17273D	c=12+re, Abs=cat cov δ,log10pT0,log10β, LR=cat cov δ,log10pT0,c,tstart, D	log10β_pop	-3.89781	-3.21361	NA	NA	1132.79	NA
17273D	c=12+re, Abs=cat cov δ,log10pT0,log10β, LR=cat cov δ,log10pT0,c,tstart, D	log10pT0_pop	5.18981	1.78472	NA	NA	1132.79	NA
17273D	c=12+re, Abs=cat cov δ,log10pT0,log10β, LR=cat cov δ,log10pT0,c,tstart, D	ω_c	1.06929	1054.11	Red	NA	1132.79	NA
17273D	c=12+re, Abs=cat cov δ,log10pT0,log10β, LR=cat cov δ,log10pT0,c,tstart, D	ω_δ	1.10629	-19.1682	NA	NA	1132.79	NA
17273D	c=12+re, Abs=cat cov δ,log10pT0,log10β, LR=cat cov δ,log10pT0,c,tstart, D	ω_log10β	0.0623233	5.53117	NA	NA	1132.79	NA
17273D	c=12+re, Abs=cat cov δ,log10pT0,log10β, LR=cat cov δ,log10pT0,c,tstart, D	ω_log10pT0	0.0301257	1.34701	NA	NA	1132.79	NA
17273D	c=12+re, Abs=cat cov δ,log10pT0,log10β, LR=cat cov δ,log10pT0,c,tstart, D	ω_tstart	0.968173	417.291	Red	NA	1132.79	NA
17273D	c=12+re, Abs=cat cov δ,log10pT0,log10β, LR=cat cov δ,log10pT0,c,tstart, D	tstart_pop	21.321	1437.3	Red	NA	1132.79	NA
17283D	c=12+re, Abs=cat cov δ,log10pT0,log10β, LR=cat cov δ,log10pT0,log10β,tstart, D	a	0.737633	3.45204	NA	Red= 2	1137.96	log10pT0 - log10β
17283D	c=12+re, Abs=cat cov δ,log10pT0,log10β, LR=cat cov δ,log10pT0,log10β,tstart, D	beta_δ_f80_yes	-0.846603	-85.8313	Yellow	Orange= 0	1137.96	NA
17283D	c=12+re, Abs=cat cov δ,log10pT0,log10β, LR=cat cov δ,log10pT0,log10β,tstart, D	beta_δ_LR_yes	-0.644361	-78.2236	Yellow	Yellow= 3	1137.96	NA
17283D	c=12+re, Abs=cat cov δ,log10pT0,log10β, LR=cat cov δ,log10pT0,log10β,tstart, D	beta_log10β_f80_yes	0.273147	33.8448	NA	NA	1137.96	NA
17283D	c=12+re, Abs=cat cov δ,log10pT0,log10β, LR=cat cov δ,log10pT0,log10β,tstart, D	beta_log10β_LR_yes	0.85227	-4.78417	NA	NA	1137.96	NA
17283D	c=12+re, Abs=cat cov δ,log10pT0,log10β, LR=cat cov δ,log10pT0,log10β,tstart, D	beta_log10pT0_f80_yes	-0.131671	-49.1815	NA	NA	1137.96	NA
17283D	c=12+re, Abs=cat cov δ,log10pT0,log10β, LR=cat cov δ,log10pT0,log10β,tstart, D	beta_log10pT0_LR_yes	-0.124851	-30.6269	NA	NA	1137.96	NA
17283D	c=12+re, Abs=cat cov δ,log10pT0,log10β, LR=cat cov δ,log10pT0,log10β,tstart, D	beta_tstart_LR_yes	-0.831126	2.2029	NA	NA	1137.96	NA
17283D	c=12+re, Abs=cat cov δ,log10pT0,log10β, LR=cat cov δ,log10pT0,log10β,tstart, D	δ_pop	0.313515	32.7658	NA	NA	1137.96	NA
17283D	c=12+re, Abs=cat cov δ,log10pT0,log10β, LR=cat cov δ,log10pT0,log10β,tstart, D	log10β_pop	-4.38608	1.11068	NA	NA	1137.96	NA
17283D	c=12+re, Abs=cat cov δ,log10pT0,log10β, LR=cat cov δ,log10pT0,log10β,tstart, D	log10pT0_pop	5.53122	2.81415	NA	NA	1137.96	NA
17283D	c=12+re, Abs=cat cov δ,log10pT0,log10β, LR=cat cov δ,log10pT0,log10β,tstart, D	ω_c	0.912587	912.873	Red	NA	1137.96	NA
17283D	c=12+re, Abs=cat cov δ,log10pT0,log10β, LR=cat cov δ,log10pT0,log10β,tstart, D	ω_δ	1.08634	-23.6344	NA	NA	1137.96	NA
17283D	c=12+re, Abs=cat cov δ,log10pT0,log10β, LR=cat cov δ,log10pT0,log10β,tstart, D	ω_log10β	0.249839	10.9018	NA	NA	1137.96	NA
17283D	c=12+re, Abs=cat cov δ,log10pT0,log10β, LR=cat cov δ,log10pT0,log10β,tstart, D	ω_log10pT0	0.0420305	2.28894	NA	NA	1137.96	NA
17283D	c=12+re, Abs=cat cov δ,log10pT0,log10β, LR=cat cov δ,log10pT0,log10β,tstart, D	ω_tstart	0.973859	76.0689	Yellow	NA	1137.96	NA
17283D	c=12+re, Abs=cat cov δ,log10pT0,log10β, LR=cat cov δ,log10pT0,log10β,tstart, D	tstart_pop	19.3474	2055.77	Red	NA	1137.96	NA
17293D	c=12+re, Abs=cat cov δ,log10pT0,log10β, LR=cat cov δ,c,log10β,tstart, D	a	0.758137	4.15585	NA	Red= 4	1144.81	NA - NA
17293D	c=12+re, Abs=cat cov δ,log10pT0,log10β, LR=cat cov δ,c,log10β,tstart, D	beta_c_LR_yes	-1.23167	NA	NA	Orange= 1	1144.81	NA
17293D	c=12+re, Abs=cat cov δ,log10pT0,log10β, LR=cat cov δ,c,log10β,tstart, D	beta_δ_f80_yes	-1.87806	-55.9925	Yellow	Yellow= 2	1144.81	NA
17293D	c=12+re, Abs=cat cov δ,log10pT0,log10β, LR=cat cov δ,c,log10β,tstart, D	beta_δ_LR_yes	0.298967	173.808	Orange	NA	1144.81	NA
17293D	c=12+re, Abs=cat cov δ,log10pT0,log10β, LR=cat cov δ,c,log10β,tstart, D	beta_log10β_f80_yes	2.76301	-1566.28	Red	NA	1144.81	NA
17293D	c=12+re, Abs=cat cov δ,log10pT0,log10β, LR=cat cov δ,c,log10β,tstart, D	beta_log10β_LR_yes	-0.0385291	-7.79599	NA	NA	1144.81	NA
17293D	c=12+re, Abs=cat cov δ,log10pT0,log10β, LR=cat cov δ,c,log10β,tstart, D	beta_log10pT0_f80_yes	-0.34284	-63.8005	Yellow	NA	1144.81	NA
17293D	c=12+re, Abs=cat cov δ,log10pT0,log10β, LR=cat cov δ,c,log10β,tstart, D	beta_tstart_LR_yes	-0.835849	1.7657	NA	NA	1144.81	NA
17293D	c=12+re, Abs=cat cov δ,log10pT0,log10β, LR=cat cov δ,c,log10β,tstart, D	δ_pop	0.176973	35.3762	NA	NA	1144.81	NA
17293D	c=12+re, Abs=cat cov δ,log10pT0,log10β, LR=cat cov δ,c,log10β,tstart, D	log10β_pop	-3.5843	-13.1137	NA	NA	1144.81	NA
17293D	c=12+re, Abs=cat cov δ,log10pT0,log10β, LR=cat cov δ,c,log10β,tstart, D	log10pT0_pop	4.63121	6.65046	NA	NA	1144.81	NA
17293D	c=12+re, Abs=cat cov δ,log10pT0,log10β, LR=cat cov δ,c,log10β,tstart, D	ω_c	1.53306	1249.28	Red	NA	1144.81	NA
17293D	c=12+re, Abs=cat cov δ,log10pT0,log10β, LR=cat cov δ,c,log10β,tstart, D	ω_δ	0.977507	-42.071	NA	NA	1144.81	NA
17293D	c=12+re, Abs=cat cov δ,log10pT0,log10β, LR=cat cov δ,c,log10β,tstart, D	ω_log10β	0.0394652	4.64568	NA	NA	1144.81	NA
17293D	c=12+re, Abs=cat cov δ,log10pT0,log10β, LR=cat cov δ,c,log10β,tstart, D	ω_log10pT0	0.0696792	3.22135	NA	NA	1144.81	NA
17293D	c=12+re, Abs=cat cov δ,log10pT0,log10β, LR=cat cov δ,c,log10β,tstart, D	ω_tstart	0.84675	412.74	Red	NA	1144.81	NA
17293D	c=12+re, Abs=cat cov δ,log10pT0,log10β, LR=cat cov δ,c,log10β,tstart, D	tstart_pop	23.9148	281.383	Red	NA	1144.81	NA
17303D	c=12+re, Abs=cat cov δ,log10pT0,log10β, LR=cat cov log10pT0,c,log10β,tstart, D	a	0.750377	4.01008	NA	Red= 2	1135.12	δ - log10β
17303D	c=12+re, Abs=cat cov δ,log10pT0,log10β, LR=cat cov log10pT0,c,log10β,tstart, D	beta_c_LR_yes	-3.51937	4.86711	NA	Orange= 2	1135.12	NA
17303D	c=12+re, Abs=cat cov δ,log10pT0,log10β, LR=cat cov log10pT0,c,log10β,tstart, D	beta_δ_f80_yes	-1.02439	-111.507	Orange	Yellow= 0	1135.12	NA
17303D	c=12+re, Abs=cat cov δ,log10pT0,log10β, LR=cat cov log10pT0,c,log10β,tstart, D	beta_log10β_f80_yes	4.20157	38.4229	NA	NA	1135.12	NA
17303D	c=12+re, Abs=cat cov δ,log10pT0,log10β, LR=cat cov log10pT0,c,log10β,tstart, D	beta_log10β_LR_yes	0.463081	-4.15078	NA	NA	1135.12	NA
17303D	c=12+re, Abs=cat cov δ,log10pT0,log10β, LR=cat cov log10pT0,c,log10β,tstart, D	beta_log10pT0_f80_yes	-0.330599	-31.5762	NA	NA	1135.12	NA
17303D	c=12+re, Abs=cat cov δ,log10pT0,log10β, LR=cat cov log10pT0,c,log10β,tstart, D	beta_log10pT0_LR_yes	-0.302888	-17.7413	NA	NA	1135.12	NA
17303D	c=12+re, Abs=cat cov δ,log10pT0,log10β, LR=cat cov log10pT0,c,log10β,tstart, D	beta_tstart_LR_yes	-0.863157	1.79791	NA	NA	1135.12	NA
17303D	c=12+re, Abs=cat cov δ,log10pT0,log10β, LR=cat cov log10pT0,c,log10β,tstart, D	δ_pop	0.2598	32.9585	NA	NA	1135.12	NA
17303D	c=12+re, Abs=cat cov δ,log10pT0,log10β, LR=cat cov log10pT0,c,log10β,tstart, D	log10β_pop	-3.78116	-1.57892	NA	NA	1135.12	NA
17303D	c=12+re, Abs=cat cov δ,log10pT0,log10β, LR=cat cov log10pT0,c,log10β,tstart, D	log10pT0_pop	4.90684	6.53419	NA	NA	1135.12	NA
17303D	c=12+re, Abs=cat cov δ,log10pT0,log10β, LR=cat cov log10pT0,c,log10β,tstart, D	ω_c	1.52502	770.568	Red	NA	1135.12	NA
17303D	c=12+re, Abs=cat cov δ,log10pT0,log10β, LR=cat cov log10pT0,c,log10β,tstart, D	ω_δ	0.769189	-47.0639	NA	NA	1135.12	NA
17303D	c=12+re, Abs=cat cov δ,log10pT0,log10β, LR=cat cov log10pT0,c,log10β,tstart, D	ω_log10β	0.0432302	1.52687	NA	NA	1135.12	NA
17303D	c=12+re, Abs=cat cov δ,log10pT0,log10β, LR=cat cov log10pT0,c,log10β,tstart, D	ω_log10pT0	0.0519697	4.49325	NA	NA	1135.12	NA
17303D	c=12+re, Abs=cat cov δ,log10pT0,log10β, LR=cat cov log10pT0,c,log10β,tstart, D	ω_tstart	0.876532	352.677	Red	NA	1135.12	NA
17303D	c=12+re, Abs=cat cov δ,log10pT0,log10β, LR=cat cov log10pT0,c,log10β,tstart, D	tstart_pop	21.2258	137.581	Orange	NA	1135.12	NA
17313D	c=12+re, Abs=cat cov δ,log10pT0,log10β, LR=cat cov δ,log10pT0,c,log10β,tstart, D	a	0.745138	3.87384	NA	Red= 3	1133.89	NA - NA
17313D	c=12+re, Abs=cat cov δ,log10pT0,log10β, LR=cat cov δ,log10pT0,c,log10β,tstart, D	beta_c_LR_yes	-2.44147	30.6942	NA	Orange= 2	1133.89	NA
17313D	c=12+re, Abs=cat cov δ,log10pT0,log10β, LR=cat cov δ,log10pT0,c,log10β,tstart, D	beta_δ_f80_yes	-1.01979	-170.186	Orange	Yellow= 3	1133.89	NA
17313D	c=12+re, Abs=cat cov δ,log10pT0,log10β, LR=cat cov δ,log10pT0,c,log10β,tstart, D	beta_δ_LR_yes	-0.381614	-701.914	Red	NA	1133.89	NA
17313D	c=12+re, Abs=cat cov δ,log10pT0,log10β, LR=cat cov δ,log10pT0,c,log10β,tstart, D	beta_log10β_f80_yes	0.296108	57.012	Yellow	NA	1133.89	NA
17313D	c=12+re, Abs=cat cov δ,log10pT0,log10β, LR=cat cov δ,log10pT0,c,log10β,tstart, D	beta_log10β_LR_yes	0.735361	-4.56319	NA	NA	1133.89	NA
17313D	c=12+re, Abs=cat cov δ,log10pT0,log10β, LR=cat cov δ,log10pT0,c,log10β,tstart, D	beta_log10pT0_f80_yes	-0.203501	-55.9734	Yellow	NA	1133.89	NA
17313D	c=12+re, Abs=cat cov δ,log10pT0,log10β, LR=cat cov δ,log10pT0,c,log10β,tstart, D	beta_log10pT0_LR_yes	-0.318066	-36.6282	NA	NA	1133.89	NA
17313D	c=12+re, Abs=cat cov δ,log10pT0,log10β, LR=cat cov δ,log10pT0,c,log10β,tstart, D	beta_tstart_LR_yes	-1.09301	3.77503	NA	NA	1133.89	NA
17313D	c=12+re, Abs=cat cov δ,log10pT0,log10β, LR=cat cov δ,log10pT0,c,log10β,tstart, D	δ_pop	0.370772	49.0297	NA	NA	1133.89	NA
17313D	c=12+re, Abs=cat cov δ,log10pT0,log10β, LR=cat cov δ,log10pT0,c,log10β,tstart, D	log10β_pop	-4.28265	-6.01738	NA	NA	1133.89	NA
17313D	c=12+re, Abs=cat cov δ,log10pT0,log10β, LR=cat cov δ,log10pT0,c,log10β,tstart, D	log10pT0_pop	5.60974	3.38513	NA	NA	1133.89	NA
17313D	c=12+re, Abs=cat cov δ,log10pT0,log10β, LR=cat cov δ,log10pT0,c,log10β,tstart, D	ω_c	0.879713	3748.2	Red	NA	1133.89	NA
17313D	c=12+re, Abs=cat cov δ,log10pT0,log10β, LR=cat cov δ,log10pT0,c,log10β,tstart, D	ω_δ	1.17163	-32.6682	NA	NA	1133.89	NA
17313D	c=12+re, Abs=cat cov δ,log10pT0,log10β, LR=cat cov δ,log10pT0,c,log10β,tstart, D	ω_log10β	0.24575	90.8785	Yellow	NA	1133.89	NA
17313D	c=12+re, Abs=cat cov δ,log10pT0,log10β, LR=cat cov δ,log10pT0,c,log10β,tstart, D	ω_log10pT0	0.0251943	1.72017	NA	NA	1133.89	NA
17313D	c=12+re, Abs=cat cov δ,log10pT0,log10β, LR=cat cov δ,log10pT0,c,log10β,tstart, D	ω_tstart	0.930769	103.611	Orange	NA	1133.89	NA
17313D	c=12+re, Abs=cat cov δ,log10pT0,log10β, LR=cat cov δ,log10pT0,c,log10β,tstart, D	tstart_pop	22.2271	3211.82	Red	NA	1133.89	NA
18013D	c=12+re, Abs=cat cov δ,log10pT0,tstart, LR=cat cov δ, D	a	0.743946	3.47592	NA	Red= 2	1138.5	NA - NA
18013D	c=12+re, Abs=cat cov δ,log10pT0,tstart, LR=cat cov δ, D	beta_δ_f80_yes	-0.64578	-175.233	Orange	Orange= 4	1138.5	NA
18013D	c=12+re, Abs=cat cov δ,log10pT0,tstart, LR=cat cov δ, D	beta_δ_LR_yes	-0.111673	-476.94	Red	Yellow= 0	1138.5	NA
18013D	c=12+re, Abs=cat cov δ,log10pT0,tstart, LR=cat cov δ, D	beta_log10pT0_f80_yes	-0.0732669	-182.712	Orange	NA	1138.5	NA
18013D	c=12+re, Abs=cat cov δ,log10pT0,tstart, LR=cat cov δ, D	beta_tstart_f80_yes	-0.766323	5.66443	NA	NA	1138.5	NA
18013D	c=12+re, Abs=cat cov δ,log10pT0,tstart, LR=cat cov δ, D	δ_pop	0.23476	37.7282	NA	NA	1138.5	NA
18013D	c=12+re, Abs=cat cov δ,log10pT0,tstart, LR=cat cov δ, D	log10β_pop	-3.85483	2.36153	NA	NA	1138.5	NA
18013D	c=12+re, Abs=cat cov δ,log10pT0,tstart, LR=cat cov δ, D	log10pT0_pop	5.1199	2.78454	NA	NA	1138.5	NA
18013D	c=12+re, Abs=cat cov δ,log10pT0,tstart, LR=cat cov δ, D	ω_c	0.968061	2602.33	Red	NA	1138.5	NA
18013D	c=12+re, Abs=cat cov δ,log10pT0,tstart, LR=cat cov δ, D	ω_δ	1.17486	-46.5543	NA	NA	1138.5	NA
18013D	c=12+re, Abs=cat cov δ,log10pT0,tstart, LR=cat cov δ, D	ω_log10β	0.236282	27.1217	NA	NA	1138.5	NA
18013D	c=12+re, Abs=cat cov δ,log10pT0,tstart, LR=cat cov δ, D	ω_log10pT0	0.0209118	1.14001	NA	NA	1138.5	NA
18013D	c=12+re, Abs=cat cov δ,log10pT0,tstart, LR=cat cov δ, D	ω_tstart	1.11343	104.335	Orange	NA	1138.5	NA
18013D	c=12+re, Abs=cat cov δ,log10pT0,tstart, LR=cat cov δ, D	tstart_pop	13.3429	-101.448	Orange	NA	1138.5	NA
18023D	c=12+re, Abs=cat cov δ,log10pT0,tstart, LR=cat cov log10pT0, D	a	0.731463	3.72849	NA	Red= 3	1144.07	c - log10β
18023D	c=12+re, Abs=cat cov δ,log10pT0,tstart, LR=cat cov log10pT0, D	beta_δ_f80_yes	-0.961414	-86.3862	Yellow	Orange= 0	1144.07	NA
18023D	c=12+re, Abs=cat cov δ,log10pT0,tstart, LR=cat cov log10pT0, D	beta_log10pT0_f80_yes	-0.0820414	-397.082	Red	Yellow= 3	1144.07	NA
18023D	c=12+re, Abs=cat cov δ,log10pT0,tstart, LR=cat cov log10pT0, D	beta_log10pT0_LR_yes	-0.034281	-331.815	Red	NA	1144.07	NA
18023D	c=12+re, Abs=cat cov δ,log10pT0,tstart, LR=cat cov log10pT0, D	beta_tstart_f80_yes	-0.371491	6.87662	NA	NA	1144.07	NA
18023D	c=12+re, Abs=cat cov δ,log10pT0,tstart, LR=cat cov log10pT0, D	δ_pop	0.247686	24.8316	NA	NA	1144.07	NA
18023D	c=12+re, Abs=cat cov δ,log10pT0,tstart, LR=cat cov log10pT0, D	log10β_pop	-3.79445	1.75827	NA	NA	1144.07	NA
18023D	c=12+re, Abs=cat cov δ,log10pT0,tstart, LR=cat cov log10pT0, D	log10pT0_pop	5.12135	2.16366	NA	NA	1144.07	NA
18023D	c=12+re, Abs=cat cov δ,log10pT0,tstart, LR=cat cov log10pT0, D	ω_c	1.14647	1575.42	Red	NA	1144.07	NA
18023D	c=12+re, Abs=cat cov δ,log10pT0,tstart, LR=cat cov log10pT0, D	ω_δ	0.995057	-57.1509	Yellow	NA	1144.07	NA
18023D	c=12+re, Abs=cat cov δ,log10pT0,tstart, LR=cat cov log10pT0, D	ω_log10β	0.418786	22.3398	NA	NA	1144.07	NA
18023D	c=12+re, Abs=cat cov δ,log10pT0,tstart, LR=cat cov log10pT0, D	ω_log10pT0	0.0430977	9.47525	NA	NA	1144.07	NA
18023D	c=12+re, Abs=cat cov δ,log10pT0,tstart, LR=cat cov log10pT0, D	ω_tstart	0.955337	44.1436	NA	NA	1144.07	NA
18023D	c=12+re, Abs=cat cov δ,log10pT0,tstart, LR=cat cov log10pT0, D	tstart_pop	13.7727	-86.1001	Yellow	NA	1144.07	NA
18033D	c=12+re, Abs=cat cov δ,log10pT0,tstart, LR=cat cov c, D	a	0.758809	3.72819	NA	Red= 2	1137.04	NA - NA
18033D	c=12+re, Abs=cat cov δ,log10pT0,tstart, LR=cat cov c, D	beta_c_LR_yes	-0.704243	9.75079	NA	Orange= 1	1137.04	NA
18033D	c=12+re, Abs=cat cov δ,log10pT0,tstart, LR=cat cov c, D	beta_δ_f80_yes	-1.10641	-87.4067	Yellow	Yellow= 2	1137.04	NA
18033D	c=12+re, Abs=cat cov δ,log10pT0,tstart, LR=cat cov c, D	beta_log10pT0_f80_yes	-0.172516	-145.3	Orange	NA	1137.04	NA
18033D	c=12+re, Abs=cat cov δ,log10pT0,tstart, LR=cat cov c, D	beta_tstart_f80_yes	-0.827911	7.37869	NA	NA	1137.04	NA
18033D	c=12+re, Abs=cat cov δ,log10pT0,tstart, LR=cat cov c, D	δ_pop	0.242845	26.8047	NA	NA	1137.04	NA
18033D	c=12+re, Abs=cat cov δ,log10pT0,tstart, LR=cat cov c, D	log10β_pop	-3.8771	-26.1759	NA	NA	1137.04	NA
18033D	c=12+re, Abs=cat cov δ,log10pT0,tstart, LR=cat cov c, D	log10pT0_pop	4.99416	3.85338	NA	NA	1137.04	NA
18033D	c=12+re, Abs=cat cov δ,log10pT0,tstart, LR=cat cov c, D	ω_c	0.880149	1043.9	Red	NA	1137.04	NA
18033D	c=12+re, Abs=cat cov δ,log10pT0,tstart, LR=cat cov c, D	ω_δ	1.05668	-27.1293	NA	NA	1137.04	NA
18033D	c=12+re, Abs=cat cov δ,log10pT0,tstart, LR=cat cov c, D	ω_log10β	0.16193	10.3356	NA	NA	1137.04	NA
18033D	c=12+re, Abs=cat cov δ,log10pT0,tstart, LR=cat cov c, D	ω_log10pT0	0.0455151	4.55725	NA	NA	1137.04	NA
18033D	c=12+re, Abs=cat cov δ,log10pT0,tstart, LR=cat cov c, D	ω_tstart	1.03641	213.027	Red	NA	1137.04	NA
18033D	c=12+re, Abs=cat cov δ,log10pT0,tstart, LR=cat cov c, D	tstart_pop	12.2959	-94.4438	Yellow	NA	1137.04	NA
18043D	c=12+re, Abs=cat cov δ,log10pT0,tstart, LR=cat cov log10β, D	a	0.748379	3.46303	NA	Red= 3	1136.79	NA - NA
18043D	c=12+re, Abs=cat cov δ,log10pT0,tstart, LR=cat cov log10β, D	beta_δ_f80_yes	-0.863173	-120.816	Orange	Orange= 1	1136.79	NA
18043D	c=12+re, Abs=cat cov δ,log10pT0,tstart, LR=cat cov log10β, D	beta_log10β_LR_yes	0.254573	-3.27745	NA	Yellow= 2	1136.79	NA
18043D	c=12+re, Abs=cat cov δ,log10pT0,tstart, LR=cat cov log10β, D	beta_log10pT0_f80_yes	-0.10705	-70.1702	Yellow	NA	1136.79	NA
18043D	c=12+re, Abs=cat cov δ,log10pT0,tstart, LR=cat cov log10β, D	beta_tstart_f80_yes	-0.520656	5.72235	NA	NA	1136.79	NA
18043D	c=12+re, Abs=cat cov δ,log10pT0,tstart, LR=cat cov log10β, D	δ_pop	0.202355	28.8975	NA	NA	1136.79	NA
18043D	c=12+re, Abs=cat cov δ,log10pT0,tstart, LR=cat cov log10β, D	log10β_pop	-3.79893	0.686947	NA	NA	1136.79	NA
18043D	c=12+re, Abs=cat cov δ,log10pT0,tstart, LR=cat cov log10β, D	log10pT0_pop	4.96226	2.66057	NA	NA	1136.79	NA
18043D	c=12+re, Abs=cat cov δ,log10pT0,tstart, LR=cat cov log10β, D	ω_c	0.292037	287.49	Red	NA	1136.79	NA
18043D	c=12+re, Abs=cat cov δ,log10pT0,tstart, LR=cat cov log10β, D	ω_δ	1.24901	-58.4916	Yellow	NA	1136.79	NA
18043D	c=12+re, Abs=cat cov δ,log10pT0,tstart, LR=cat cov log10β, D	ω_log10β	0.0534434	20.1591	NA	NA	1136.79	NA
18043D	c=12+re, Abs=cat cov δ,log10pT0,tstart, LR=cat cov log10β, D	ω_log10pT0	0.0740431	2.21518	NA	NA	1136.79	NA
18043D	c=12+re, Abs=cat cov δ,log10pT0,tstart, LR=cat cov log10β, D	ω_tstart	0.987288	342.232	Red	NA	1136.79	NA
18043D	c=12+re, Abs=cat cov δ,log10pT0,tstart, LR=cat cov log10β, D	tstart_pop	14.4688	1292.08	Red	NA	1136.79	NA
18053D	c=12+re, Abs=cat cov δ,log10pT0,tstart, LR=cat cov tstart, D	a	0.751297	5.61381	NA	Red= 2	1129.23	c - log10β
18053D	c=12+re, Abs=cat cov δ,log10pT0,tstart, LR=cat cov tstart, D	beta_δ_f80_yes	-0.575431	-180.325	Orange	Orange= 3	1129.23	NA
18053D	c=12+re, Abs=cat cov δ,log10pT0,tstart, LR=cat cov tstart, D	beta_log10pT0_f80_yes	-0.0496222	-63.4162	Yellow	Yellow= 2	1129.23	NA
18053D	c=12+re, Abs=cat cov δ,log10pT0,tstart, LR=cat cov tstart, D	beta_tstart_f80_yes	0.220028	-57.5916	Yellow	NA	1129.23	NA
18053D	c=12+re, Abs=cat cov δ,log10pT0,tstart, LR=cat cov tstart, D	beta_tstart_LR_yes	-1.26989	3.02353	NA	NA	1129.23	NA
18053D	c=12+re, Abs=cat cov δ,log10pT0,tstart, LR=cat cov tstart, D	δ_pop	0.217786	44.2007	NA	NA	1129.23	NA
18053D	c=12+re, Abs=cat cov δ,log10pT0,tstart, LR=cat cov tstart, D	log10β_pop	-3.89997	2.30885	NA	NA	1129.23	NA
18053D	c=12+re, Abs=cat cov δ,log10pT0,tstart, LR=cat cov tstart, D	log10pT0_pop	5.08029	2.05682	NA	NA	1129.23	NA
18053D	c=12+re, Abs=cat cov δ,log10pT0,tstart, LR=cat cov tstart, D	ω_c	0.872518	3193.97	Red	NA	1129.23	NA
18053D	c=12+re, Abs=cat cov δ,log10pT0,tstart, LR=cat cov tstart, D	ω_δ	1.15249	125.289	Orange	NA	1129.23	NA
18053D	c=12+re, Abs=cat cov δ,log10pT0,tstart, LR=cat cov tstart, D	ω_log10β	0.0782617	6.98421	NA	NA	1129.23	NA
18053D	c=12+re, Abs=cat cov δ,log10pT0,tstart, LR=cat cov tstart, D	ω_log10pT0	0.0156893	6.3231	NA	NA	1129.23	NA
18053D	c=12+re, Abs=cat cov δ,log10pT0,tstart, LR=cat cov tstart, D	ω_tstart	0.921614	313.823	Red	NA	1129.23	NA
18053D	c=12+re, Abs=cat cov δ,log10pT0,tstart, LR=cat cov tstart, D	tstart_pop	21.7364	-171.366	Orange	NA	1129.23	NA
18063D	c=12+re, Abs=cat cov δ,log10pT0,tstart, LR=cat cov δ,log10pT0, D	a	0.74061	3.31221	NA	Red= 3	1142.44	NA - NA
18063D	c=12+re, Abs=cat cov δ,log10pT0,tstart, LR=cat cov δ,log10pT0, D	beta_δ_f80_yes	-1.08784	-83.4702	Yellow	Orange= 0	1142.44	NA
18063D	c=12+re, Abs=cat cov δ,log10pT0,tstart, LR=cat cov δ,log10pT0, D	beta_δ_LR_yes	-0.141425	-391.456	Red	Yellow= 3	1142.44	NA
18063D	c=12+re, Abs=cat cov δ,log10pT0,tstart, LR=cat cov δ,log10pT0, D	beta_log10pT0_f80_yes	-0.161965	-34.5488	NA	NA	1142.44	NA
18063D	c=12+re, Abs=cat cov δ,log10pT0,tstart, LR=cat cov δ,log10pT0, D	beta_log10pT0_LR_yes	-0.0119636	-371.223	Red	NA	1142.44	NA
18063D	c=12+re, Abs=cat cov δ,log10pT0,tstart, LR=cat cov δ,log10pT0, D	beta_tstart_f80_yes	-1.23884	7.55434	NA	NA	1142.44	NA
18063D	c=12+re, Abs=cat cov δ,log10pT0,tstart, LR=cat cov δ,log10pT0, D	δ_pop	0.266199	35.5344	NA	NA	1142.44	NA
18063D	c=12+re, Abs=cat cov δ,log10pT0,tstart, LR=cat cov δ,log10pT0, D	log10β_pop	-3.90025	1.36219	NA	NA	1142.44	NA
18063D	c=12+re, Abs=cat cov δ,log10pT0,tstart, LR=cat cov δ,log10pT0, D	log10pT0_pop	5.17414	2.29968	NA	NA	1142.44	NA
18063D	c=12+re, Abs=cat cov δ,log10pT0,tstart, LR=cat cov δ,log10pT0, D	ω_c	0.976122	1524.17	Red	NA	1142.44	NA
18063D	c=12+re, Abs=cat cov δ,log10pT0,tstart, LR=cat cov δ,log10pT0, D	ω_δ	1.15066	-19.0929	NA	NA	1142.44	NA
18063D	c=12+re, Abs=cat cov δ,log10pT0,tstart, LR=cat cov δ,log10pT0, D	ω_log10β	0.246102	15.9914	NA	NA	1142.44	NA
18063D	c=12+re, Abs=cat cov δ,log10pT0,tstart, LR=cat cov δ,log10pT0, D	ω_log10pT0	0.0254837	1.34348	NA	NA	1142.44	NA
18063D	c=12+re, Abs=cat cov δ,log10pT0,tstart, LR=cat cov δ,log10pT0, D	ω_tstart	1.11123	96.1266	Yellow	NA	1142.44	NA
18063D	c=12+re, Abs=cat cov δ,log10pT0,tstart, LR=cat cov δ,log10pT0, D	tstart_pop	12.7153	-92.0368	Yellow	NA	1142.44	NA
18073D	c=12+re, Abs=cat cov δ,log10pT0,tstart, LR=cat cov δ,c, D	a	0.748627	3.48478	NA	Red= 2	1141.52	NA - NA
18073D	c=12+re, Abs=cat cov δ,log10pT0,tstart, LR=cat cov δ,c, D	beta_c_LR_yes	-0.921701	7.60922	NA	Orange= 1	1141.52	NA
18073D	c=12+re, Abs=cat cov δ,log10pT0,tstart, LR=cat cov δ,c, D	beta_δ_f80_yes	-1.0904	-69.2249	Yellow	Yellow= 2	1141.52	NA
18073D	c=12+re, Abs=cat cov δ,log10pT0,tstart, LR=cat cov δ,c, D	beta_δ_LR_yes	0.0960637	654.173	Red	NA	1141.52	NA
18073D	c=12+re, Abs=cat cov δ,log10pT0,tstart, LR=cat cov δ,c, D	beta_log10pT0_f80_yes	-0.167859	-48.0078	NA	NA	1141.52	NA
18073D	c=12+re, Abs=cat cov δ,log10pT0,tstart, LR=cat cov δ,c, D	beta_tstart_f80_yes	-0.493683	4.74776	NA	NA	1141.52	NA
18073D	c=12+re, Abs=cat cov δ,log10pT0,tstart, LR=cat cov δ,c, D	δ_pop	0.188351	33.187	NA	NA	1141.52	NA
18073D	c=12+re, Abs=cat cov δ,log10pT0,tstart, LR=cat cov δ,c, D	log10β_pop	-3.64857	-12.6892	NA	NA	1141.52	NA
18073D	c=12+re, Abs=cat cov δ,log10pT0,tstart, LR=cat cov δ,c, D	log10pT0_pop	4.69809	4.68516	NA	NA	1141.52	NA
18073D	c=12+re, Abs=cat cov δ,log10pT0,tstart, LR=cat cov δ,c, D	ω_c	1.20363	823.154	Red	NA	1141.52	NA
18073D	c=12+re, Abs=cat cov δ,log10pT0,tstart, LR=cat cov δ,c, D	ω_δ	0.9339	-48.1403	NA	NA	1141.52	NA
18073D	c=12+re, Abs=cat cov δ,log10pT0,tstart, LR=cat cov δ,c, D	ω_log10β	0.106801	6.31287	NA	NA	1141.52	NA
18073D	c=12+re, Abs=cat cov δ,log10pT0,tstart, LR=cat cov δ,c, D	ω_log10pT0	0.0494051	3.16825	NA	NA	1141.52	NA
18073D	c=12+re, Abs=cat cov δ,log10pT0,tstart, LR=cat cov δ,c, D	ω_tstart	0.976012	157.546	Orange	NA	1141.52	NA
18073D	c=12+re, Abs=cat cov δ,log10pT0,tstart, LR=cat cov δ,c, D	tstart_pop	13.3198	-86.1844	Yellow	NA	1141.52	NA
18083D	c=12+re, Abs=cat cov δ,log10pT0,tstart, LR=cat cov δ,log10β, D	a	0.750055	3.09593	NA	Red= 4	1133.57	c - log10β
18083D	c=12+re, Abs=cat cov δ,log10pT0,tstart, LR=cat cov δ,log10β, D	beta_δ_f80_yes	-0.966176	-73.5548	Yellow	Orange= 0	1133.57	NA
18083D	c=12+re, Abs=cat cov δ,log10pT0,tstart, LR=cat cov δ,log10β, D	beta_δ_LR_yes	-0.130262	-371.931	Red	Yellow= 2	1133.57	NA
18083D	c=12+re, Abs=cat cov δ,log10pT0,tstart, LR=cat cov δ,log10β, D	beta_log10β_LR_yes	0.2776	-5.98364	NA	NA	1133.57	NA
18083D	c=12+re, Abs=cat cov δ,log10pT0,tstart, LR=cat cov δ,log10β, D	beta_log10pT0_f80_yes	-0.109063	-43.5955	NA	NA	1133.57	NA
18083D	c=12+re, Abs=cat cov δ,log10pT0,tstart, LR=cat cov δ,log10β, D	beta_tstart_f80_yes	-0.429131	6.51653	NA	NA	1133.57	NA
18083D	c=12+re, Abs=cat cov δ,log10pT0,tstart, LR=cat cov δ,log10β, D	δ_pop	0.238886	33.9955	NA	NA	1133.57	NA
18083D	c=12+re, Abs=cat cov δ,log10pT0,tstart, LR=cat cov δ,log10β, D	log10β_pop	-4.08587	1.31621	NA	NA	1133.57	NA
18083D	c=12+re, Abs=cat cov δ,log10pT0,tstart, LR=cat cov δ,log10β, D	log10pT0_pop	5.08664	3.26959	NA	NA	1133.57	NA
18083D	c=12+re, Abs=cat cov δ,log10pT0,tstart, LR=cat cov δ,log10β, D	ω_c	0.853548	1897.75	Red	NA	1133.57	NA
18083D	c=12+re, Abs=cat cov δ,log10pT0,tstart, LR=cat cov δ,log10β, D	ω_δ	1.06498	-63.687	Yellow	NA	1133.57	NA
18083D	c=12+re, Abs=cat cov δ,log10pT0,tstart, LR=cat cov δ,log10β, D	ω_log10β	0.098208	14.1744	NA	NA	1133.57	NA
18083D	c=12+re, Abs=cat cov δ,log10pT0,tstart, LR=cat cov δ,log10β, D	ω_log10pT0	0.0290977	2.09437	NA	NA	1133.57	NA
18083D	c=12+re, Abs=cat cov δ,log10pT0,tstart, LR=cat cov δ,log10β, D	ω_tstart	1.09541	227.292	Red	NA	1133.57	NA
18083D	c=12+re, Abs=cat cov δ,log10pT0,tstart, LR=cat cov δ,log10β, D	tstart_pop	11.305	1111.94	Red	NA	1133.57	NA
18093D	c=12+re, Abs=cat cov δ,log10pT0,tstart, LR=cat cov δ,tstart, D	a	0.749839	4.08526	NA	Red= 3	1133.79	c - log10β
18093D	c=12+re, Abs=cat cov δ,log10pT0,tstart, LR=cat cov δ,tstart, D	beta_δ_f80_yes	-0.996438	-91.9434	Yellow	Orange= 2	1133.79	NA
18093D	c=12+re, Abs=cat cov δ,log10pT0,tstart, LR=cat cov δ,tstart, D	beta_δ_LR_yes	-0.100614	-472.576	Red	Yellow= 3	1133.79	NA
18093D	c=12+re, Abs=cat cov δ,log10pT0,tstart, LR=cat cov δ,tstart, D	beta_log10pT0_f80_yes	-0.135096	-81.0429	Yellow	NA	1133.79	NA
18093D	c=12+re, Abs=cat cov δ,log10pT0,tstart, LR=cat cov δ,tstart, D	beta_tstart_f80_yes	-0.000275615	-72.7171	Yellow	NA	1133.79	NA
18093D	c=12+re, Abs=cat cov δ,log10pT0,tstart, LR=cat cov δ,tstart, D	beta_tstart_LR_yes	-1.2263	2.10027	NA	NA	1133.79	NA
18093D	c=12+re, Abs=cat cov δ,log10pT0,tstart, LR=cat cov δ,tstart, D	δ_pop	0.22894	38.93	NA	NA	1133.79	NA
18093D	c=12+re, Abs=cat cov δ,log10pT0,tstart, LR=cat cov δ,tstart, D	log10β_pop	-3.81647	1.02722	NA	NA	1133.79	NA
18093D	c=12+re, Abs=cat cov δ,log10pT0,tstart, LR=cat cov δ,tstart, D	log10pT0_pop	5.07672	2.90097	NA	NA	1133.79	NA
18093D	c=12+re, Abs=cat cov δ,log10pT0,tstart, LR=cat cov δ,tstart, D	ω_c	1.03663	1296.58	Red	NA	1133.79	NA
18093D	c=12+re, Abs=cat cov δ,log10pT0,tstart, LR=cat cov δ,tstart, D	ω_δ	0.996758	-90442.9	Red	NA	1133.79	NA
18093D	c=12+re, Abs=cat cov δ,log10pT0,tstart, LR=cat cov δ,tstart, D	ω_log10β	0.154598	10.3776	NA	NA	1133.79	NA
18093D	c=12+re, Abs=cat cov δ,log10pT0,tstart, LR=cat cov δ,tstart, D	ω_log10pT0	0.0366057	3.21211	NA	NA	1133.79	NA
18093D	c=12+re, Abs=cat cov δ,log10pT0,tstart, LR=cat cov δ,tstart, D	ω_tstart	0.876477	116.1	Orange	NA	1133.79	NA
18093D	c=12+re, Abs=cat cov δ,log10pT0,tstart, LR=cat cov δ,tstart, D	tstart_pop	22.3866	-156.436	Orange	NA	1133.79	NA
18103D	c=12+re, Abs=cat cov δ,log10pT0,tstart, LR=cat cov log10pT0,c, D	a	0.751096	2.96085	NA	Red= 2	1137.03	NA - NA
18103D	c=12+re, Abs=cat cov δ,log10pT0,tstart, LR=cat cov log10pT0,c, D	beta_c_LR_yes	-1.79321	3.69007	NA	Orange= 1	1137.03	NA
18103D	c=12+re, Abs=cat cov δ,log10pT0,tstart, LR=cat cov log10pT0,c, D	beta_δ_f80_yes	-1.06828	-72.7324	Yellow	Yellow= 1	1137.03	NA
18103D	c=12+re, Abs=cat cov δ,log10pT0,tstart, LR=cat cov log10pT0,c, D	beta_log10pT0_f80_yes	-0.150085	-31.2557	NA	NA	1137.03	NA
18103D	c=12+re, Abs=cat cov δ,log10pT0,tstart, LR=cat cov log10pT0,c, D	beta_log10pT0_LR_yes	-0.131123	-20.3766	NA	NA	1137.03	NA
18103D	c=12+re, Abs=cat cov δ,log10pT0,tstart, LR=cat cov log10pT0,c, D	beta_tstart_f80_yes	-0.610103	7.2775	NA	NA	1137.03	NA
18103D	c=12+re, Abs=cat cov δ,log10pT0,tstart, LR=cat cov log10pT0,c, D	δ_pop	0.258896	26.9592	NA	NA	1137.03	NA
18103D	c=12+re, Abs=cat cov δ,log10pT0,tstart, LR=cat cov log10pT0,c, D	log10β_pop	-3.85632	-7.19809	NA	NA	1137.03	NA
18103D	c=12+re, Abs=cat cov δ,log10pT0,tstart, LR=cat cov log10pT0,c, D	log10pT0_pop	5.13473	2.96362	NA	NA	1137.03	NA
18103D	c=12+re, Abs=cat cov δ,log10pT0,tstart, LR=cat cov log10pT0,c, D	ω_c	1.08871	2161.86	Red	NA	1137.03	NA
18103D	c=12+re, Abs=cat cov δ,log10pT0,tstart, LR=cat cov log10pT0,c, D	ω_δ	1.10653	-46.4592	NA	NA	1137.03	NA
18103D	c=12+re, Abs=cat cov δ,log10pT0,tstart, LR=cat cov log10pT0,c, D	ω_log10β	0.144303	8.69959	NA	NA	1137.03	NA
18103D	c=12+re, Abs=cat cov δ,log10pT0,tstart, LR=cat cov log10pT0,c, D	ω_log10pT0	0.0175581	3.56005	NA	NA	1137.03	NA
18103D	c=12+re, Abs=cat cov δ,log10pT0,tstart, LR=cat cov log10pT0,c, D	ω_tstart	1.18209	243.207	Red	NA	1137.03	NA
18103D	c=12+re, Abs=cat cov δ,log10pT0,tstart, LR=cat cov log10pT0,c, D	tstart_pop	12.1248	-105.413	Orange	NA	1137.03	NA
18113D	c=12+re, Abs=cat cov δ,log10pT0,tstart, LR=cat cov log10pT0,log10β, D	a	0.738702	4.05766	NA	Red= 2	1133.63	NA - NA
18113D	c=12+re, Abs=cat cov δ,log10pT0,tstart, LR=cat cov log10pT0,log10β, D	beta_δ_f80_yes	-0.961069	-74.4905	Yellow	Orange= 1	1133.63	NA
18113D	c=12+re, Abs=cat cov δ,log10pT0,tstart, LR=cat cov log10pT0,log10β, D	beta_log10β_LR_yes	0.600979	-5.42356	NA	Yellow= 2	1133.63	NA
18113D	c=12+re, Abs=cat cov δ,log10pT0,tstart, LR=cat cov log10pT0,log10β, D	beta_log10pT0_f80_yes	-0.0936986	-24.7358	NA	NA	1133.63	NA
18113D	c=12+re, Abs=cat cov δ,log10pT0,tstart, LR=cat cov log10pT0,log10β, D	beta_log10pT0_LR_yes	-0.079939	-13.6972	NA	NA	1133.63	NA
18113D	c=12+re, Abs=cat cov δ,log10pT0,tstart, LR=cat cov log10pT0,log10β, D	beta_tstart_f80_yes	-0.390015	6.4212	NA	NA	1133.63	NA
18113D	c=12+re, Abs=cat cov δ,log10pT0,tstart, LR=cat cov log10pT0,log10β, D	δ_pop	0.2244	25.7941	NA	NA	1133.63	NA
18113D	c=12+re, Abs=cat cov δ,log10pT0,tstart, LR=cat cov log10pT0,log10β, D	log10β_pop	-4.15653	1.37799	NA	NA	1133.63	NA
18113D	c=12+re, Abs=cat cov δ,log10pT0,tstart, LR=cat cov log10pT0,log10β, D	log10pT0_pop	5.35068	0.674189	NA	NA	1133.63	NA
18113D	c=12+re, Abs=cat cov δ,log10pT0,tstart, LR=cat cov log10pT0,log10β, D	ω_c	0.887964	3946.06	Red	NA	1133.63	NA
18113D	c=12+re, Abs=cat cov δ,log10pT0,tstart, LR=cat cov log10pT0,log10β, D	ω_δ	1.10168	-55.4898	Yellow	NA	1133.63	NA
18113D	c=12+re, Abs=cat cov δ,log10pT0,tstart, LR=cat cov log10pT0,log10β, D	ω_log10β	0.112461	12.1541	NA	NA	1133.63	NA
18113D	c=12+re, Abs=cat cov δ,log10pT0,tstart, LR=cat cov log10pT0,log10β, D	ω_log10pT0	0.00830896	1.06513	NA	NA	1133.63	NA
18113D	c=12+re, Abs=cat cov δ,log10pT0,tstart, LR=cat cov log10pT0,log10β, D	ω_tstart	1.00296	173.204	Orange	NA	1133.63	NA
18113D	c=12+re, Abs=cat cov δ,log10pT0,tstart, LR=cat cov log10pT0,log10β, D	tstart_pop	13.0589	557.783	Red	NA	1133.63	NA
18123D	c=12+re, Abs=cat cov δ,log10pT0,tstart, LR=cat cov log10pT0,tstart, D	a	0.745108	3.98656	NA	Red= 4	1134.88	c - log10β
18123D	c=12+re, Abs=cat cov δ,log10pT0,tstart, LR=cat cov log10pT0,tstart, D	beta_δ_f80_yes	-0.700129	-103.264	Orange	Orange= 3	1134.88	NA
18123D	c=12+re, Abs=cat cov δ,log10pT0,tstart, LR=cat cov log10pT0,tstart, D	beta_log10pT0_f80_yes	-0.044977	-245.247	Red	Yellow= 1	1134.88	NA
18123D	c=12+re, Abs=cat cov δ,log10pT0,tstart, LR=cat cov log10pT0,tstart, D	beta_log10pT0_LR_yes	-0.0254372	-123.697	Orange	NA	1134.88	NA
18123D	c=12+re, Abs=cat cov δ,log10pT0,tstart, LR=cat cov log10pT0,tstart, D	beta_tstart_f80_yes	0.108562	-85.8833	Yellow	NA	1134.88	NA
18123D	c=12+re, Abs=cat cov δ,log10pT0,tstart, LR=cat cov log10pT0,tstart, D	beta_tstart_LR_yes	-1.30223	1.98198	NA	NA	1134.88	NA
18123D	c=12+re, Abs=cat cov δ,log10pT0,tstart, LR=cat cov log10pT0,tstart, D	δ_pop	0.194345	26.3373	NA	NA	1134.88	NA
18123D	c=12+re, Abs=cat cov δ,log10pT0,tstart, LR=cat cov log10pT0,tstart, D	log10β_pop	-3.71637	0.657382	NA	NA	1134.88	NA
18123D	c=12+re, Abs=cat cov δ,log10pT0,tstart, LR=cat cov log10pT0,tstart, D	log10pT0_pop	4.9819	2.11373	NA	NA	1134.88	NA
18123D	c=12+re, Abs=cat cov δ,log10pT0,tstart, LR=cat cov log10pT0,tstart, D	ω_c	1.04656	1434.52	Red	NA	1134.88	NA
18123D	c=12+re, Abs=cat cov δ,log10pT0,tstart, LR=cat cov log10pT0,tstart, D	ω_δ	1.09144	244.627	Red	NA	1134.88	NA
18123D	c=12+re, Abs=cat cov δ,log10pT0,tstart, LR=cat cov log10pT0,tstart, D	ω_log10β	0.0810608	5.48459	NA	NA	1134.88	NA
18123D	c=12+re, Abs=cat cov δ,log10pT0,tstart, LR=cat cov log10pT0,tstart, D	ω_log10pT0	0.0286099	1.91724	NA	NA	1134.88	NA
18123D	c=12+re, Abs=cat cov δ,log10pT0,tstart, LR=cat cov log10pT0,tstart, D	ω_tstart	0.92854	278.711	Red	NA	1134.88	NA
18123D	c=12+re, Abs=cat cov δ,log10pT0,tstart, LR=cat cov log10pT0,tstart, D	tstart_pop	23.9768	-193.63	Orange	NA	1134.88	NA
18133D	c=12+re, Abs=cat cov δ,log10pT0,tstart, LR=cat cov c,log10β, D	a	0.730834	3.18062	NA	Red= 3	1131.72	NA - NA
18133D	c=12+re, Abs=cat cov δ,log10pT0,tstart, LR=cat cov c,log10β, D	beta_c_LR_yes	0.690714	13.0002	NA	Orange= 0	1131.72	NA
18133D	c=12+re, Abs=cat cov δ,log10pT0,tstart, LR=cat cov c,log10β, D	beta_δ_f80_yes	-0.97336	-80.9049	Yellow	Yellow= 3	1131.72	NA
18133D	c=12+re, Abs=cat cov δ,log10pT0,tstart, LR=cat cov c,log10β, D	beta_log10β_LR_yes	0.499358	-13.1697	NA	NA	1131.72	NA
18133D	c=12+re, Abs=cat cov δ,log10pT0,tstart, LR=cat cov c,log10β, D	beta_log10pT0_f80_yes	-0.113579	-61.8394	Yellow	NA	1131.72	NA
18133D	c=12+re, Abs=cat cov δ,log10pT0,tstart, LR=cat cov c,log10β, D	beta_tstart_f80_yes	-0.54304	10.5663	NA	NA	1131.72	NA
18133D	c=12+re, Abs=cat cov δ,log10pT0,tstart, LR=cat cov c,log10β, D	δ_pop	0.249853	39.4019	NA	NA	1131.72	NA
18133D	c=12+re, Abs=cat cov δ,log10pT0,tstart, LR=cat cov c,log10β, D	log10β_pop	-4.2288	8.29446	NA	NA	1131.72	NA
18133D	c=12+re, Abs=cat cov δ,log10pT0,tstart, LR=cat cov c,log10β, D	log10pT0_pop	5.39953	3.50328	NA	NA	1131.72	NA
18133D	c=12+re, Abs=cat cov δ,log10pT0,tstart, LR=cat cov c,log10β, D	ω_c	0.730195	2809.62	Red	NA	1131.72	NA
18133D	c=12+re, Abs=cat cov δ,log10pT0,tstart, LR=cat cov c,log10β, D	ω_δ	1.21468	-73.4379	Yellow	NA	1131.72	NA
18133D	c=12+re, Abs=cat cov δ,log10pT0,tstart, LR=cat cov c,log10β, D	ω_log10β	0.0762249	33.7709	NA	NA	1131.72	NA
18133D	c=12+re, Abs=cat cov δ,log10pT0,tstart, LR=cat cov c,log10β, D	ω_log10pT0	0.0293014	NA	NA	NA	1131.72	NA
18133D	c=12+re, Abs=cat cov δ,log10pT0,tstart, LR=cat cov c,log10β, D	ω_tstart	1.05824	466.804	Red	NA	1131.72	NA
18133D	c=12+re, Abs=cat cov δ,log10pT0,tstart, LR=cat cov c,log10β, D	tstart_pop	12.8699	801.811	Red	NA	1131.72	NA
18143D	c=12+re, Abs=cat cov δ,log10pT0,tstart, LR=cat cov c,tstart, D	a	0.747644	3.82683	NA	Red= 1	1133.59	c - log10β
18143D	c=12+re, Abs=cat cov δ,log10pT0,tstart, LR=cat cov c,tstart, D	beta_c_LR_yes	-0.280381	4.42317	NA	Orange= 4	1133.59	NA
18143D	c=12+re, Abs=cat cov δ,log10pT0,tstart, LR=cat cov c,tstart, D	beta_δ_f80_yes	-0.673834	-112.668	Orange	Yellow= 2	1133.59	NA
18143D	c=12+re, Abs=cat cov δ,log10pT0,tstart, LR=cat cov c,tstart, D	beta_log10pT0_f80_yes	-0.0721767	-97.208	Yellow	NA	1133.59	NA
18143D	c=12+re, Abs=cat cov δ,log10pT0,tstart, LR=cat cov c,tstart, D	beta_tstart_f80_yes	0.21958	-59.7686	Yellow	NA	1133.59	NA
18143D	c=12+re, Abs=cat cov δ,log10pT0,tstart, LR=cat cov c,tstart, D	beta_tstart_LR_yes	-1.12259	2.01249	NA	NA	1133.59	NA
18143D	c=12+re, Abs=cat cov δ,log10pT0,tstart, LR=cat cov c,tstart, D	δ_pop	0.200838	29.3593	NA	NA	1133.59	NA
18143D	c=12+re, Abs=cat cov δ,log10pT0,tstart, LR=cat cov c,tstart, D	log10β_pop	-3.74411	-46.9821	NA	NA	1133.59	NA
18143D	c=12+re, Abs=cat cov δ,log10pT0,tstart, LR=cat cov c,tstart, D	log10pT0_pop	4.89819	3.68057	NA	NA	1133.59	NA
18143D	c=12+re, Abs=cat cov δ,log10pT0,tstart, LR=cat cov c,tstart, D	ω_c	0.676722	720.743	Red	NA	1133.59	NA
18143D	c=12+re, Abs=cat cov δ,log10pT0,tstart, LR=cat cov c,tstart, D	ω_δ	1.17146	111.597	Orange	NA	1133.59	NA
18143D	c=12+re, Abs=cat cov δ,log10pT0,tstart, LR=cat cov c,tstart, D	ω_log10β	0.121557	14.6317	NA	NA	1133.59	NA
18143D	c=12+re, Abs=cat cov δ,log10pT0,tstart, LR=cat cov c,tstart, D	ω_log10pT0	0.0495202	4.8753	NA	NA	1133.59	NA
18143D	c=12+re, Abs=cat cov δ,log10pT0,tstart, LR=cat cov c,tstart, D	ω_tstart	0.876766	133.997	Orange	NA	1133.59	NA
18143D	c=12+re, Abs=cat cov δ,log10pT0,tstart, LR=cat cov c,tstart, D	tstart_pop	22.2332	-168.262	Orange	NA	1133.59	NA
18153D	c=12+re, Abs=cat cov δ,log10pT0,tstart, LR=cat cov log10β,tstart, D	a	0.749772	3.74073	NA	Red= 4	1131.9	log10pT0 - tstart
18153D	c=12+re, Abs=cat cov δ,log10pT0,tstart, LR=cat cov log10β,tstart, D	beta_δ_f80_yes	-1.01721	-71.4167	Yellow	Orange= 0	1131.9	NA
18153D	c=12+re, Abs=cat cov δ,log10pT0,tstart, LR=cat cov log10β,tstart, D	beta_log10β_LR_yes	0.114944	-4.13294	NA	Yellow= 3	1131.9	NA
18153D	c=12+re, Abs=cat cov δ,log10pT0,tstart, LR=cat cov log10β,tstart, D	beta_log10pT0_f80_yes	-0.082161	-88.4144	Yellow	NA	1131.9	NA
18153D	c=12+re, Abs=cat cov δ,log10pT0,tstart, LR=cat cov log10β,tstart, D	beta_tstart_f80_yes	-0.105073	-63.1726	Yellow	NA	1131.9	NA
18153D	c=12+re, Abs=cat cov δ,log10pT0,tstart, LR=cat cov log10β,tstart, D	beta_tstart_LR_yes	-1.0905	2.37475	NA	NA	1131.9	NA
18153D	c=12+re, Abs=cat cov δ,log10pT0,tstart, LR=cat cov log10β,tstart, D	δ_pop	0.202601	25.9608	NA	NA	1131.9	NA
18153D	c=12+re, Abs=cat cov δ,log10pT0,tstart, LR=cat cov log10β,tstart, D	log10β_pop	-3.85386	1.10404	NA	NA	1131.9	NA
18153D	c=12+re, Abs=cat cov δ,log10pT0,tstart, LR=cat cov log10β,tstart, D	log10pT0_pop	4.9327	2.84087	NA	NA	1131.9	NA
18153D	c=12+re, Abs=cat cov δ,log10pT0,tstart, LR=cat cov log10β,tstart, D	ω_c	0.992339	1366.67	Red	NA	1131.9	NA
18153D	c=12+re, Abs=cat cov δ,log10pT0,tstart, LR=cat cov log10β,tstart, D	ω_δ	1.0823	-226.757	Red	NA	1131.9	NA
18153D	c=12+re, Abs=cat cov δ,log10pT0,tstart, LR=cat cov log10β,tstart, D	ω_log10β	0.0897072	17.2021	NA	NA	1131.9	NA
18153D	c=12+re, Abs=cat cov δ,log10pT0,tstart, LR=cat cov log10β,tstart, D	ω_log10pT0	0.033916	2.2419	NA	NA	1131.9	NA
18153D	c=12+re, Abs=cat cov δ,log10pT0,tstart, LR=cat cov log10β,tstart, D	ω_tstart	0.920959	217.379	Red	NA	1131.9	NA
18153D	c=12+re, Abs=cat cov δ,log10pT0,tstart, LR=cat cov log10β,tstart, D	tstart_pop	20.6402	6243.97	Red	NA	1131.9	NA
18163D	c=12+re, Abs=cat cov δ,log10pT0,tstart, LR=cat cov δ,log10pT0,c, D	a	0.721345	6.4155	NA	Red= 2	1145.13	NA - NA
18163D	c=12+re, Abs=cat cov δ,log10pT0,tstart, LR=cat cov δ,log10pT0,c, D	beta_c_LR_yes	-3.09956	24.493	NA	Orange= 5	1145.13	NA
18163D	c=12+re, Abs=cat cov δ,log10pT0,tstart, LR=cat cov δ,log10pT0,c, D	beta_δ_f80_yes	-0.722119	-161.964	Orange	Yellow= 2	1145.13	NA
18163D	c=12+re, Abs=cat cov δ,log10pT0,tstart, LR=cat cov δ,log10pT0,c, D	beta_δ_LR_yes	0.35695	543.203	Red	NA	1145.13	NA
18163D	c=12+re, Abs=cat cov δ,log10pT0,tstart, LR=cat cov δ,log10pT0,c, D	beta_log10pT0_f80_yes	-0.161215	-129.935	Orange	NA	1145.13	NA
18163D	c=12+re, Abs=cat cov δ,log10pT0,tstart, LR=cat cov δ,log10pT0,c, D	beta_log10pT0_LR_yes	-0.239467	-90.4849	Yellow	NA	1145.13	NA
18163D	c=12+re, Abs=cat cov δ,log10pT0,tstart, LR=cat cov δ,log10pT0,c, D	beta_tstart_f80_yes	-0.784357	7.27347	NA	NA	1145.13	NA
18163D	c=12+re, Abs=cat cov δ,log10pT0,tstart, LR=cat cov δ,log10pT0,c, D	δ_pop	0.254911	48.1723	NA	NA	1145.13	NA
18163D	c=12+re, Abs=cat cov δ,log10pT0,tstart, LR=cat cov δ,log10pT0,c, D	log10β_pop	-3.68506	-11.1424	NA	NA	1145.13	NA
18163D	c=12+re, Abs=cat cov δ,log10pT0,tstart, LR=cat cov δ,log10pT0,c, D	log10pT0_pop	5.03092	6.78486	NA	NA	1145.13	NA
18163D	c=12+re, Abs=cat cov δ,log10pT0,tstart, LR=cat cov δ,log10pT0,c, D	ω_c	1.00521	429.513	Red	NA	1145.13	NA
18163D	c=12+re, Abs=cat cov δ,log10pT0,tstart, LR=cat cov δ,log10pT0,c, D	ω_δ	1.0267	-52.1522	Yellow	NA	1145.13	NA
18163D	c=12+re, Abs=cat cov δ,log10pT0,tstart, LR=cat cov δ,log10pT0,c, D	ω_log10β	0.387821	112.465	Orange	NA	1145.13	NA
18163D	c=12+re, Abs=cat cov δ,log10pT0,tstart, LR=cat cov δ,log10pT0,c, D	ω_log10pT0	0.0878188	11.0469	NA	NA	1145.13	NA
18163D	c=12+re, Abs=cat cov δ,log10pT0,tstart, LR=cat cov δ,log10pT0,c, D	ω_tstart	1.09749	130.927	Orange	NA	1145.13	NA
18163D	c=12+re, Abs=cat cov δ,log10pT0,tstart, LR=cat cov δ,log10pT0,c, D	tstart_pop	11.9968	-150.792	Orange	NA	1145.13	NA
18173D	c=12+re, Abs=cat cov δ,log10pT0,tstart, LR=cat cov δ,log10pT0,log10β, D	a	0.735814	3.33995	NA	Red= 3	1133.59	c - log10β
18173D	c=12+re, Abs=cat cov δ,log10pT0,tstart, LR=cat cov δ,log10pT0,log10β, D	beta_δ_f80_yes	-0.755653	-111.986	Orange	Orange= 2	1133.59	NA
18173D	c=12+re, Abs=cat cov δ,log10pT0,tstart, LR=cat cov δ,log10pT0,log10β, D	beta_δ_LR_yes	-0.395868	-141.972	Orange	Yellow= 3	1133.59	NA
18173D	c=12+re, Abs=cat cov δ,log10pT0,tstart, LR=cat cov δ,log10pT0,log10β, D	beta_log10β_LR_yes	0.502436	-3.22333	NA	NA	1133.59	NA
18173D	c=12+re, Abs=cat cov δ,log10pT0,tstart, LR=cat cov δ,log10pT0,log10β, D	beta_log10pT0_f80_yes	-0.0885946	-69.9156	Yellow	NA	1133.59	NA
18173D	c=12+re, Abs=cat cov δ,log10pT0,tstart, LR=cat cov δ,log10pT0,log10β, D	beta_log10pT0_LR_yes	-0.0753722	-50.546	Yellow	NA	1133.59	NA
18173D	c=12+re, Abs=cat cov δ,log10pT0,tstart, LR=cat cov δ,log10pT0,log10β, D	beta_tstart_f80_yes	-0.565845	6.21456	NA	NA	1133.59	NA
18173D	c=12+re, Abs=cat cov δ,log10pT0,tstart, LR=cat cov δ,log10pT0,log10β, D	δ_pop	0.263296	37.5984	NA	NA	1133.59	NA
18173D	c=12+re, Abs=cat cov δ,log10pT0,tstart, LR=cat cov δ,log10pT0,log10β, D	log10β_pop	-4.1463	0.975301	NA	NA	1133.59	NA
18173D	c=12+re, Abs=cat cov δ,log10pT0,tstart, LR=cat cov δ,log10pT0,log10β, D	log10pT0_pop	5.29344	2.85153	NA	NA	1133.59	NA
18173D	c=12+re, Abs=cat cov δ,log10pT0,tstart, LR=cat cov δ,log10pT0,log10β, D	ω_c	0.814303	1207.56	Red	NA	1133.59	NA
18173D	c=12+re, Abs=cat cov δ,log10pT0,tstart, LR=cat cov δ,log10pT0,log10β, D	ω_δ	1.21253	-50.8591	Yellow	NA	1133.59	NA
18173D	c=12+re, Abs=cat cov δ,log10pT0,tstart, LR=cat cov δ,log10pT0,log10β, D	ω_log10β	0.084743	7.18886	NA	NA	1133.59	NA
18173D	c=12+re, Abs=cat cov δ,log10pT0,tstart, LR=cat cov δ,log10pT0,log10β, D	ω_log10pT0	0.0365091	1.19021	NA	NA	1133.59	NA
18173D	c=12+re, Abs=cat cov δ,log10pT0,tstart, LR=cat cov δ,log10pT0,log10β, D	ω_tstart	1.0573	238.514	Red	NA	1133.59	NA
18173D	c=12+re, Abs=cat cov δ,log10pT0,tstart, LR=cat cov δ,log10pT0,log10β, D	tstart_pop	12.0558	641.779	Red	NA	1133.59	NA
18183D	c=12+re, Abs=cat cov δ,log10pT0,tstart, LR=cat cov δ,log10pT0,tstart, D	a	0.748893	3.59303	NA	Red= 3	1134.42	c - log10β
18183D	c=12+re, Abs=cat cov δ,log10pT0,tstart, LR=cat cov δ,log10pT0,tstart, D	beta_δ_f80_yes	-0.893955	-83.1284	Yellow	Orange= 3	1134.42	NA
18183D	c=12+re, Abs=cat cov δ,log10pT0,tstart, LR=cat cov δ,log10pT0,tstart, D	beta_δ_LR_yes	-0.218772	-229.862	Red	Yellow= 3	1134.42	NA
18183D	c=12+re, Abs=cat cov δ,log10pT0,tstart, LR=cat cov δ,log10pT0,tstart, D	beta_log10pT0_f80_yes	-0.0881105	-58.3338	Yellow	NA	1134.42	NA
18183D	c=12+re, Abs=cat cov δ,log10pT0,tstart, LR=cat cov δ,log10pT0,tstart, D	beta_log10pT0_LR_yes	-0.0228735	-194.835	Orange	NA	1134.42	NA
18183D	c=12+re, Abs=cat cov δ,log10pT0,tstart, LR=cat cov δ,log10pT0,tstart, D	beta_tstart_f80_yes	-0.0726726	-69.7601	Yellow	NA	1134.42	NA
18183D	c=12+re, Abs=cat cov δ,log10pT0,tstart, LR=cat cov δ,log10pT0,tstart, D	beta_tstart_LR_yes	-1.36349	2.48837	NA	NA	1134.42	NA
18183D	c=12+re, Abs=cat cov δ,log10pT0,tstart, LR=cat cov δ,log10pT0,tstart, D	δ_pop	0.231816	32.0575	NA	NA	1134.42	NA
18183D	c=12+re, Abs=cat cov δ,log10pT0,tstart, LR=cat cov δ,log10pT0,tstart, D	log10β_pop	-3.84096	0.628705	NA	NA	1134.42	NA
18183D	c=12+re, Abs=cat cov δ,log10pT0,tstart, LR=cat cov δ,log10pT0,tstart, D	log10pT0_pop	5.09132	2.13131	NA	NA	1134.42	NA
18183D	c=12+re, Abs=cat cov δ,log10pT0,tstart, LR=cat cov δ,log10pT0,tstart, D	ω_c	0.899318	653.607	Red	NA	1134.42	NA
18183D	c=12+re, Abs=cat cov δ,log10pT0,tstart, LR=cat cov δ,log10pT0,tstart, D	ω_δ	1.093	-299.298	Red	NA	1134.42	NA
18183D	c=12+re, Abs=cat cov δ,log10pT0,tstart, LR=cat cov δ,log10pT0,tstart, D	ω_log10β	0.116741	5.47011	NA	NA	1134.42	NA
18183D	c=12+re, Abs=cat cov δ,log10pT0,tstart, LR=cat cov δ,log10pT0,tstart, D	ω_log10pT0	0.0370795	1.48426	NA	NA	1134.42	NA
18183D	c=12+re, Abs=cat cov δ,log10pT0,tstart, LR=cat cov δ,log10pT0,tstart, D	ω_tstart	0.994823	182.219	Orange	NA	1134.42	NA
18183D	c=12+re, Abs=cat cov δ,log10pT0,tstart, LR=cat cov δ,log10pT0,tstart, D	tstart_pop	21.7143	-178.328	Orange	NA	1134.42	NA
18193D	c=12+re, Abs=cat cov δ,log10pT0,tstart, LR=cat cov δ,c,log10β, D	a	0.748197	3.60369	NA	Red= 3	1148.1	log10pT0 - tstart
18193D	c=12+re, Abs=cat cov δ,log10pT0,tstart, LR=cat cov δ,c,log10β, D	beta_c_LR_yes	-1.89776	10.6793	NA	Orange= 3	1148.1	NA
18193D	c=12+re, Abs=cat cov δ,log10pT0,tstart, LR=cat cov δ,c,log10β, D	beta_δ_f80_yes	-0.50549	-238.493	Red	Yellow= 1	1148.1	NA
18193D	c=12+re, Abs=cat cov δ,log10pT0,tstart, LR=cat cov δ,c,log10β, D	beta_δ_LR_yes	0.421824	138.268	Orange	NA	1148.1	NA
18193D	c=12+re, Abs=cat cov δ,log10pT0,tstart, LR=cat cov δ,c,log10β, D	beta_log10β_LR_yes	0.0542082	-8.93087	NA	NA	1148.1	NA
18193D	c=12+re, Abs=cat cov δ,log10pT0,tstart, LR=cat cov δ,c,log10β, D	beta_log10pT0_f80_yes	-0.233949	-123.59	Orange	NA	1148.1	NA
18193D	c=12+re, Abs=cat cov δ,log10pT0,tstart, LR=cat cov δ,c,log10β, D	beta_tstart_f80_yes	-0.469248	11.876	NA	NA	1148.1	NA
18193D	c=12+re, Abs=cat cov δ,log10pT0,tstart, LR=cat cov δ,c,log10β, D	δ_pop	0.15463	34.4957	NA	NA	1148.1	NA
18193D	c=12+re, Abs=cat cov δ,log10pT0,tstart, LR=cat cov δ,c,log10β, D	log10β_pop	-3.57439	-20.2479	NA	NA	1148.1	NA
18193D	c=12+re, Abs=cat cov δ,log10pT0,tstart, LR=cat cov δ,c,log10β, D	log10pT0_pop	4.43502	3.30163	NA	NA	1148.1	NA
18193D	c=12+re, Abs=cat cov δ,log10pT0,tstart, LR=cat cov δ,c,log10β, D	ω_c	1.66444	764.063	Red	NA	1148.1	NA
18193D	c=12+re, Abs=cat cov δ,log10pT0,tstart, LR=cat cov δ,c,log10β, D	ω_δ	0.783871	-57.7385	Yellow	NA	1148.1	NA
18193D	c=12+re, Abs=cat cov δ,log10pT0,tstart, LR=cat cov δ,c,log10β, D	ω_log10β	0.212853	13.2115	NA	NA	1148.1	NA
18193D	c=12+re, Abs=cat cov δ,log10pT0,tstart, LR=cat cov δ,c,log10β, D	ω_log10pT0	0.0568821	9.29701	NA	NA	1148.1	NA
18193D	c=12+re, Abs=cat cov δ,log10pT0,tstart, LR=cat cov δ,c,log10β, D	ω_tstart	0.961909	111.164	Orange	NA	1148.1	NA
18193D	c=12+re, Abs=cat cov δ,log10pT0,tstart, LR=cat cov δ,c,log10β, D	tstart_pop	13.3223	8068.06	Red	NA	1148.1	NA
18203D	c=12+re, Abs=cat cov δ,log10pT0,tstart, LR=cat cov δ,c,tstart, D	a	0.742891	3.69925	NA	Red= 3	1133.97	c - log10β
18203D	c=12+re, Abs=cat cov δ,log10pT0,tstart, LR=cat cov δ,c,tstart, D	beta_c_LR_yes	-0.288434	3.44852	NA	Orange= 3	1133.97	NA
18203D	c=12+re, Abs=cat cov δ,log10pT0,tstart, LR=cat cov δ,c,tstart, D	beta_δ_f80_yes	-0.682228	-119.735	Orange	Yellow= 2	1133.97	NA
18203D	c=12+re, Abs=cat cov δ,log10pT0,tstart, LR=cat cov δ,c,tstart, D	beta_δ_LR_yes	-0.129905	-411.123	Red	NA	1133.97	NA
18203D	c=12+re, Abs=cat cov δ,log10pT0,tstart, LR=cat cov δ,c,tstart, D	beta_log10pT0_f80_yes	-0.136072	-37.823	NA	NA	1133.97	NA
18203D	c=12+re, Abs=cat cov δ,log10pT0,tstart, LR=cat cov δ,c,tstart, D	beta_tstart_f80_yes	-0.032978	-65.6599	Yellow	NA	1133.97	NA
18203D	c=12+re, Abs=cat cov δ,log10pT0,tstart, LR=cat cov δ,c,tstart, D	beta_tstart_LR_yes	-1.27405	2.03361	NA	NA	1133.97	NA
18203D	c=12+re, Abs=cat cov δ,log10pT0,tstart, LR=cat cov δ,c,tstart, D	δ_pop	0.222797	34.8675	NA	NA	1133.97	NA
18203D	c=12+re, Abs=cat cov δ,log10pT0,tstart, LR=cat cov δ,c,tstart, D	log10β_pop	-3.77108	-70.2931	Yellow	NA	1133.97	NA
18203D	c=12+re, Abs=cat cov δ,log10pT0,tstart, LR=cat cov δ,c,tstart, D	log10pT0_pop	4.9963	1.21013	NA	NA	1133.97	NA
18203D	c=12+re, Abs=cat cov δ,log10pT0,tstart, LR=cat cov δ,c,tstart, D	ω_c	0.905072	1730.14	Red	NA	1133.97	NA
18203D	c=12+re, Abs=cat cov δ,log10pT0,tstart, LR=cat cov δ,c,tstart, D	ω_δ	1.16749	-899.8	Red	NA	1133.97	NA
18203D	c=12+re, Abs=cat cov δ,log10pT0,tstart, LR=cat cov δ,c,tstart, D	ω_log10β	0.164523	10.5226	NA	NA	1133.97	NA
18203D	c=12+re, Abs=cat cov δ,log10pT0,tstart, LR=cat cov δ,c,tstart, D	ω_log10pT0	0.0232503	0.974765	NA	NA	1133.97	NA
18203D	c=12+re, Abs=cat cov δ,log10pT0,tstart, LR=cat cov δ,c,tstart, D	ω_tstart	0.932003	152.522	Orange	NA	1133.97	NA
18203D	c=12+re, Abs=cat cov δ,log10pT0,tstart, LR=cat cov δ,c,tstart, D	tstart_pop	24.2922	-182.414	Orange	NA	1133.97	NA
18213D	c=12+re, Abs=cat cov δ,log10pT0,tstart, LR=cat cov δ,log10β,tstart, D	a	0.75448	4.36696	NA	Red= 2	1139.87	c - log10β
18213D	c=12+re, Abs=cat cov δ,log10pT0,tstart, LR=cat cov δ,log10β,tstart, D	beta_δ_f80_yes	-0.794592	-106.545	Orange	Orange= 3	1139.87	NA
18213D	c=12+re, Abs=cat cov δ,log10pT0,tstart, LR=cat cov δ,log10β,tstart, D	beta_δ_LR_yes	-0.264969	-198.66	Orange	Yellow= 3	1139.87	NA
18213D	c=12+re, Abs=cat cov δ,log10pT0,tstart, LR=cat cov δ,log10β,tstart, D	beta_log10β_LR_yes	0.0920386	-11.2249	NA	NA	1139.87	NA
18213D	c=12+re, Abs=cat cov δ,log10pT0,tstart, LR=cat cov δ,log10β,tstart, D	beta_log10pT0_f80_yes	-0.110511	-56.0786	Yellow	NA	1139.87	NA
18213D	c=12+re, Abs=cat cov δ,log10pT0,tstart, LR=cat cov δ,log10β,tstart, D	beta_tstart_f80_yes	0.297781	-50.4305	Yellow	NA	1139.87	NA
18213D	c=12+re, Abs=cat cov δ,log10pT0,tstart, LR=cat cov δ,log10β,tstart, D	beta_tstart_LR_yes	-1.14896	2.09775	NA	NA	1139.87	NA
18213D	c=12+re, Abs=cat cov δ,log10pT0,tstart, LR=cat cov δ,log10β,tstart, D	δ_pop	0.179116	31.1724	NA	NA	1139.87	NA
18213D	c=12+re, Abs=cat cov δ,log10pT0,tstart, LR=cat cov δ,log10β,tstart, D	log10β_pop	-3.57704	1.96313	NA	NA	1139.87	NA
18213D	c=12+re, Abs=cat cov δ,log10pT0,tstart, LR=cat cov δ,log10β,tstart, D	log10pT0_pop	4.68965	3.78374	NA	NA	1139.87	NA
18213D	c=12+re, Abs=cat cov δ,log10pT0,tstart, LR=cat cov δ,log10β,tstart, D	ω_c	1.13982	1021.2	Red	NA	1139.87	NA
18213D	c=12+re, Abs=cat cov δ,log10pT0,tstart, LR=cat cov δ,log10β,tstart, D	ω_δ	0.950868	71.2647	Yellow	NA	1139.87	NA
18213D	c=12+re, Abs=cat cov δ,log10pT0,tstart, LR=cat cov δ,log10β,tstart, D	ω_log10β	0.106205	5.67261	NA	NA	1139.87	NA
18213D	c=12+re, Abs=cat cov δ,log10pT0,tstart, LR=cat cov δ,log10β,tstart, D	ω_log10pT0	0.035869	3.84517	NA	NA	1139.87	NA
18213D	c=12+re, Abs=cat cov δ,log10pT0,tstart, LR=cat cov δ,log10β,tstart, D	ω_tstart	0.803826	142.223	Orange	NA	1139.87	NA
18213D	c=12+re, Abs=cat cov δ,log10pT0,tstart, LR=cat cov δ,log10β,tstart, D	tstart_pop	22.8744	7078.92	Red	NA	1139.87	NA
18223D	c=12+re, Abs=cat cov δ,log10pT0,tstart, LR=cat cov log10pT0,c,log10β, D	a	0.733003	3.14774	NA	Red= 2	1132.21	log10pT0 - tstart
18223D	c=12+re, Abs=cat cov δ,log10pT0,tstart, LR=cat cov log10pT0,c,log10β, D	beta_c_LR_yes	-2.29263	13.9131	NA	Orange= 1	1132.21	NA
18223D	c=12+re, Abs=cat cov δ,log10pT0,tstart, LR=cat cov log10pT0,c,log10β, D	beta_δ_f80_yes	-1.04733	-73.5406	Yellow	Yellow= 3	1132.21	NA
18223D	c=12+re, Abs=cat cov δ,log10pT0,tstart, LR=cat cov log10pT0,c,log10β, D	beta_log10β_LR_yes	0.604567	-3.65408	NA	NA	1132.21	NA
18223D	c=12+re, Abs=cat cov δ,log10pT0,tstart, LR=cat cov log10pT0,c,log10β, D	beta_log10pT0_f80_yes	-0.150747	-53.8169	Yellow	NA	1132.21	NA
18223D	c=12+re, Abs=cat cov δ,log10pT0,tstart, LR=cat cov log10pT0,c,log10β, D	beta_log10pT0_LR_yes	-0.258238	-63.0958	Yellow	NA	1132.21	NA
18223D	c=12+re, Abs=cat cov δ,log10pT0,tstart, LR=cat cov log10pT0,c,log10β, D	beta_tstart_f80_yes	-0.717373	7.19388	NA	NA	1132.21	NA
18223D	c=12+re, Abs=cat cov δ,log10pT0,tstart, LR=cat cov log10pT0,c,log10β, D	δ_pop	0.28151	43.2191	NA	NA	1132.21	NA
18223D	c=12+re, Abs=cat cov δ,log10pT0,tstart, LR=cat cov log10pT0,c,log10β, D	log10β_pop	-4.18837	-3.5973	NA	NA	1132.21	NA
18223D	c=12+re, Abs=cat cov δ,log10pT0,tstart, LR=cat cov log10pT0,c,log10β, D	log10pT0_pop	5.32285	2.65889	NA	NA	1132.21	NA
18223D	c=12+re, Abs=cat cov δ,log10pT0,tstart, LR=cat cov log10pT0,c,log10β, D	ω_c	0.864555	1011.26	Red	NA	1132.21	NA
18223D	c=12+re, Abs=cat cov δ,log10pT0,tstart, LR=cat cov log10pT0,c,log10β, D	ω_δ	1.15036	-42.3215	NA	NA	1132.21	NA
18223D	c=12+re, Abs=cat cov δ,log10pT0,tstart, LR=cat cov log10pT0,c,log10β, D	ω_log10β	0.198638	12.5876	NA	NA	1132.21	NA
18223D	c=12+re, Abs=cat cov δ,log10pT0,tstart, LR=cat cov log10pT0,c,log10β, D	ω_log10pT0	0.0299312	4.63129	NA	NA	1132.21	NA
18223D	c=12+re, Abs=cat cov δ,log10pT0,tstart, LR=cat cov log10pT0,c,log10β, D	ω_tstart	1.13494	112.663	Orange	NA	1132.21	NA
18223D	c=12+re, Abs=cat cov δ,log10pT0,tstart, LR=cat cov log10pT0,c,log10β, D	tstart_pop	11.2802	549.831	Red	NA	1132.21	NA
18233D	c=12+re, Abs=cat cov δ,log10pT0,tstart, LR=cat cov log10pT0,c,tstart, D	a	0.744084	3.71282	NA	Red= 2	1131.02	NA - NA
18233D	c=12+re, Abs=cat cov δ,log10pT0,tstart, LR=cat cov log10pT0,c,tstart, D	beta_c_LR_yes	-2.55514	5.59334	NA	Orange= 1	1131.02	NA
18233D	c=12+re, Abs=cat cov δ,log10pT0,tstart, LR=cat cov log10pT0,c,tstart, D	beta_δ_f80_yes	-0.815824	-97.3808	Yellow	Yellow= 4	1131.02	NA
18233D	c=12+re, Abs=cat cov δ,log10pT0,tstart, LR=cat cov log10pT0,c,tstart, D	beta_log10pT0_f80_yes	-0.139844	-73.2427	Yellow	NA	1131.02	NA
18233D	c=12+re, Abs=cat cov δ,log10pT0,tstart, LR=cat cov log10pT0,c,tstart, D	beta_log10pT0_LR_yes	-0.201956	-29.0678	NA	NA	1131.02	NA
18233D	c=12+re, Abs=cat cov δ,log10pT0,tstart, LR=cat cov log10pT0,c,tstart, D	beta_tstart_f80_yes	0.261666	-60.0378	Yellow	NA	1131.02	NA
18233D	c=12+re, Abs=cat cov δ,log10pT0,tstart, LR=cat cov log10pT0,c,tstart, D	beta_tstart_LR_yes	-1.62128	2.81476	NA	NA	1131.02	NA
18233D	c=12+re, Abs=cat cov δ,log10pT0,tstart, LR=cat cov log10pT0,c,tstart, D	δ_pop	0.228223	25.9517	NA	NA	1131.02	NA
18233D	c=12+re, Abs=cat cov δ,log10pT0,tstart, LR=cat cov log10pT0,c,tstart, D	log10β_pop	-3.68185	-6.35474	NA	NA	1131.02	NA
18233D	c=12+re, Abs=cat cov δ,log10pT0,tstart, LR=cat cov log10pT0,c,tstart, D	log10pT0_pop	4.91758	3.21155	NA	NA	1131.02	NA
18233D	c=12+re, Abs=cat cov δ,log10pT0,tstart, LR=cat cov log10pT0,c,tstart, D	ω_c	1.07433	641.203	Red	NA	1131.02	NA
18233D	c=12+re, Abs=cat cov δ,log10pT0,tstart, LR=cat cov log10pT0,c,tstart, D	ω_δ	0.961046	84.7559	Yellow	NA	1131.02	NA
18233D	c=12+re, Abs=cat cov δ,log10pT0,tstart, LR=cat cov log10pT0,c,tstart, D	ω_log10β	0.114185	7.90492	NA	NA	1131.02	NA
18233D	c=12+re, Abs=cat cov δ,log10pT0,tstart, LR=cat cov log10pT0,c,tstart, D	ω_log10pT0	0.0520967	1.86488	NA	NA	1131.02	NA
18233D	c=12+re, Abs=cat cov δ,log10pT0,tstart, LR=cat cov log10pT0,c,tstart, D	ω_tstart	0.951623	263.123	Red	NA	1131.02	NA
18233D	c=12+re, Abs=cat cov δ,log10pT0,tstart, LR=cat cov log10pT0,c,tstart, D	tstart_pop	22.8411	-181.869	Orange	NA	1131.02	NA
18243D	c=12+re, Abs=cat cov δ,log10pT0,tstart, LR=cat cov log10pT0,log10β,tstart, D	a	0.732313	4.77053	NA	Red= 2	1136.11	c - log10β
18243D	c=12+re, Abs=cat cov δ,log10pT0,tstart, LR=cat cov log10pT0,log10β,tstart, D	beta_δ_f80_yes	-0.886714	-80.9882	Yellow	Orange= 4	1136.11	NA
18243D	c=12+re, Abs=cat cov δ,log10pT0,tstart, LR=cat cov log10pT0,log10β,tstart, D	beta_log10β_LR_yes	0.422299	-7.67336	NA	Yellow= 2	1136.11	NA
18243D	c=12+re, Abs=cat cov δ,log10pT0,tstart, LR=cat cov log10pT0,log10β,tstart, D	beta_log10pT0_f80_yes	-0.0898058	-76.4459	Yellow	NA	1136.11	NA
18243D	c=12+re, Abs=cat cov δ,log10pT0,tstart, LR=cat cov log10pT0,log10β,tstart, D	beta_log10pT0_LR_yes	-0.050675	-112.256	Orange	NA	1136.11	NA
18243D	c=12+re, Abs=cat cov δ,log10pT0,tstart, LR=cat cov log10pT0,log10β,tstart, D	beta_tstart_f80_yes	0.153344	-137.357	Orange	NA	1136.11	NA
18243D	c=12+re, Abs=cat cov δ,log10pT0,tstart, LR=cat cov log10pT0,log10β,tstart, D	beta_tstart_LR_yes	-1.03393	2.39861	NA	NA	1136.11	NA
18243D	c=12+re, Abs=cat cov δ,log10pT0,tstart, LR=cat cov log10pT0,log10β,tstart, D	δ_pop	0.221054	32.1634	NA	NA	1136.11	NA
18243D	c=12+re, Abs=cat cov δ,log10pT0,tstart, LR=cat cov log10pT0,log10β,tstart, D	log10β_pop	-3.98267	1.7302	NA	NA	1136.11	NA
18243D	c=12+re, Abs=cat cov δ,log10pT0,tstart, LR=cat cov log10pT0,log10β,tstart, D	log10pT0_pop	5.17426	3.96952	NA	NA	1136.11	NA
18243D	c=12+re, Abs=cat cov δ,log10pT0,tstart, LR=cat cov log10pT0,log10β,tstart, D	ω_c	0.629318	1433.64	Red	NA	1136.11	NA
18243D	c=12+re, Abs=cat cov δ,log10pT0,tstart, LR=cat cov log10pT0,log10β,tstart, D	ω_δ	1.12903	161.61	Orange	NA	1136.11	NA
18243D	c=12+re, Abs=cat cov δ,log10pT0,tstart, LR=cat cov log10pT0,log10β,tstart, D	ω_log10β	0.293683	25.9946	NA	NA	1136.11	NA
18243D	c=12+re, Abs=cat cov δ,log10pT0,tstart, LR=cat cov log10pT0,log10β,tstart, D	ω_log10pT0	0.071234	5.2969	NA	NA	1136.11	NA
18243D	c=12+re, Abs=cat cov δ,log10pT0,tstart, LR=cat cov log10pT0,log10β,tstart, D	ω_tstart	0.881298	137.239	Orange	NA	1136.11	NA
18243D	c=12+re, Abs=cat cov δ,log10pT0,tstart, LR=cat cov log10pT0,log10β,tstart, D	tstart_pop	21.6357	1575.51	Red	NA	1136.11	NA
18253D	c=12+re, Abs=cat cov δ,log10pT0,tstart, LR=cat cov c,log10β,tstart, D	a	0.744398	4.06591	NA	Red= 2	1142.61	c - log10β
18253D	c=12+re, Abs=cat cov δ,log10pT0,tstart, LR=cat cov c,log10β,tstart, D	beta_c_LR_yes	-1.67702	6.25049	NA	Orange= 0	1142.61	NA
18253D	c=12+re, Abs=cat cov δ,log10pT0,tstart, LR=cat cov c,log10β,tstart, D	beta_δ_f80_yes	-0.90099	-77.6947	Yellow	Yellow= 4	1142.61	NA
18253D	c=12+re, Abs=cat cov δ,log10pT0,tstart, LR=cat cov c,log10β,tstart, D	beta_log10β_LR_yes	0.0685502	-8.85652	NA	NA	1142.61	NA
18253D	c=12+re, Abs=cat cov δ,log10pT0,tstart, LR=cat cov c,log10β,tstart, D	beta_log10pT0_f80_yes	-0.218355	-38.4033	NA	NA	1142.61	NA
18253D	c=12+re, Abs=cat cov δ,log10pT0,tstart, LR=cat cov c,log10β,tstart, D	beta_tstart_f80_yes	0.303549	-54.3208	Yellow	NA	1142.61	NA
18253D	c=12+re, Abs=cat cov δ,log10pT0,tstart, LR=cat cov c,log10β,tstart, D	beta_tstart_LR_yes	-1.26764	2.10813	NA	NA	1142.61	NA
18253D	c=12+re, Abs=cat cov δ,log10pT0,tstart, LR=cat cov c,log10β,tstart, D	δ_pop	0.194341	26.9394	NA	NA	1142.61	NA
18253D	c=12+re, Abs=cat cov δ,log10pT0,tstart, LR=cat cov c,log10β,tstart, D	log10β_pop	-3.59304	-12.4511	NA	NA	1142.61	NA
18253D	c=12+re, Abs=cat cov δ,log10pT0,tstart, LR=cat cov c,log10β,tstart, D	log10pT0_pop	4.48602	6.36805	NA	NA	1142.61	NA
18253D	c=12+re, Abs=cat cov δ,log10pT0,tstart, LR=cat cov c,log10β,tstart, D	ω_c	1.25382	530.675	Red	NA	1142.61	NA
18253D	c=12+re, Abs=cat cov δ,log10pT0,tstart, LR=cat cov c,log10β,tstart, D	ω_δ	0.768476	62.8116	Yellow	NA	1142.61	NA
18253D	c=12+re, Abs=cat cov δ,log10pT0,tstart, LR=cat cov c,log10β,tstart, D	ω_log10β	0.261566	7.09065	NA	NA	1142.61	NA
18253D	c=12+re, Abs=cat cov δ,log10pT0,tstart, LR=cat cov c,log10β,tstart, D	ω_log10pT0	0.110076	8.98151	NA	NA	1142.61	NA
18253D	c=12+re, Abs=cat cov δ,log10pT0,tstart, LR=cat cov c,log10β,tstart, D	ω_tstart	0.861476	73.687	Yellow	NA	1142.61	NA
18253D	c=12+re, Abs=cat cov δ,log10pT0,tstart, LR=cat cov c,log10β,tstart, D	tstart_pop	23.2529	9258.1	Red	NA	1142.61	NA
18263D	c=12+re, Abs=cat cov δ,log10pT0,tstart, LR=cat cov δ,log10pT0,c,log10β, D	a	0.741415	3.54224	NA	Red= 3	1134.68	NA - NA
18263D	c=12+re, Abs=cat cov δ,log10pT0,tstart, LR=cat cov δ,log10pT0,c,log10β, D	beta_c_LR_yes	1.4249	4.54015	NA	Orange= 2	1134.68	NA
18263D	c=12+re, Abs=cat cov δ,log10pT0,tstart, LR=cat cov δ,log10pT0,c,log10β, D	beta_δ_f80_yes	-0.566148	-181.046	Orange	Yellow= 2	1134.68	NA
18263D	c=12+re, Abs=cat cov δ,log10pT0,tstart, LR=cat cov δ,log10pT0,c,log10β, D	beta_δ_LR_yes	-0.471361	-119.332	Orange	NA	1134.68	NA
18263D	c=12+re, Abs=cat cov δ,log10pT0,tstart, LR=cat cov δ,log10pT0,c,log10β, D	beta_log10β_LR_yes	0.503822	NA	NA	NA	1134.68	NA
18263D	c=12+re, Abs=cat cov δ,log10pT0,tstart, LR=cat cov δ,log10pT0,c,log10β, D	beta_log10pT0_f80_yes	-0.0687441	-81.0001	Yellow	NA	1134.68	NA
18263D	c=12+re, Abs=cat cov δ,log10pT0,tstart, LR=cat cov δ,log10pT0,c,log10β, D	beta_log10pT0_LR_yes	0.0449974	28.3887	NA	NA	1134.68	NA
18263D	c=12+re, Abs=cat cov δ,log10pT0,tstart, LR=cat cov δ,log10pT0,c,log10β, D	beta_tstart_f80_yes	-0.463862	8.73057	NA	NA	1134.68	NA
18263D	c=12+re, Abs=cat cov δ,log10pT0,tstart, LR=cat cov δ,log10pT0,c,log10β, D	δ_pop	0.288389	34.7692	NA	NA	1134.68	NA
18263D	c=12+re, Abs=cat cov δ,log10pT0,tstart, LR=cat cov δ,log10pT0,c,log10β, D	log10β_pop	-4.21928	24.251	NA	NA	1134.68	NA
18263D	c=12+re, Abs=cat cov δ,log10pT0,tstart, LR=cat cov δ,log10pT0,c,log10β, D	log10pT0_pop	5.37618	1.18364	NA	NA	1134.68	NA
18263D	c=12+re, Abs=cat cov δ,log10pT0,tstart, LR=cat cov δ,log10pT0,c,log10β, D	ω_c	0.722253	1707.82	Red	NA	1134.68	NA
18263D	c=12+re, Abs=cat cov δ,log10pT0,tstart, LR=cat cov δ,log10pT0,c,log10β, D	ω_δ	1.1984	-68.7664	Yellow	NA	1134.68	NA
18263D	c=12+re, Abs=cat cov δ,log10pT0,tstart, LR=cat cov δ,log10pT0,c,log10β, D	ω_log10β	0.0944975	12.5651	NA	NA	1134.68	NA
18263D	c=12+re, Abs=cat cov δ,log10pT0,tstart, LR=cat cov δ,log10pT0,c,log10β, D	ω_log10pT0	0.0108779	0.743097	NA	NA	1134.68	NA
18263D	c=12+re, Abs=cat cov δ,log10pT0,tstart, LR=cat cov δ,log10pT0,c,log10β, D	ω_tstart	1.02976	457.607	Red	NA	1134.68	NA
18263D	c=12+re, Abs=cat cov δ,log10pT0,tstart, LR=cat cov δ,log10pT0,c,log10β, D	tstart_pop	12.2962	1145.63	Red	NA	1134.68	NA
18273D	c=12+re, Abs=cat cov δ,log10pT0,tstart, LR=cat cov δ,log10pT0,c,tstart, D	a	0.74311	3.93923	NA	Red= 2	1135.02	NA - NA
18273D	c=12+re, Abs=cat cov δ,log10pT0,tstart, LR=cat cov δ,log10pT0,c,tstart, D	beta_c_LR_yes	-3.45993	5.44542	NA	Orange= 3	1135.02	NA
18273D	c=12+re, Abs=cat cov δ,log10pT0,tstart, LR=cat cov δ,log10pT0,c,tstart, D	beta_δ_f80_yes	-0.880396	-159.238	Orange	Yellow= 2	1135.02	NA
18273D	c=12+re, Abs=cat cov δ,log10pT0,tstart, LR=cat cov δ,log10pT0,c,tstart, D	beta_δ_LR_yes	0.592968	100.905	Orange	NA	1135.02	NA
18273D	c=12+re, Abs=cat cov δ,log10pT0,tstart, LR=cat cov δ,log10pT0,c,tstart, D	beta_log10pT0_f80_yes	-0.184926	-48.036	NA	NA	1135.02	NA
18273D	c=12+re, Abs=cat cov δ,log10pT0,tstart, LR=cat cov δ,log10pT0,c,tstart, D	beta_log10pT0_LR_yes	-0.26052	-23.8689	NA	NA	1135.02	NA
18273D	c=12+re, Abs=cat cov δ,log10pT0,tstart, LR=cat cov δ,log10pT0,c,tstart, D	beta_tstart_f80_yes	0.0112778	-70.7622	Yellow	NA	1135.02	NA
18273D	c=12+re, Abs=cat cov δ,log10pT0,tstart, LR=cat cov δ,log10pT0,c,tstart, D	beta_tstart_LR_yes	-1.58822	1.93532	NA	NA	1135.02	NA
18273D	c=12+re, Abs=cat cov δ,log10pT0,tstart, LR=cat cov δ,log10pT0,c,tstart, D	δ_pop	0.204941	29.2022	NA	NA	1135.02	NA
18273D	c=12+re, Abs=cat cov δ,log10pT0,tstart, LR=cat cov δ,log10pT0,c,tstart, D	log10β_pop	-3.57186	-5.53973	NA	NA	1135.02	NA
18273D	c=12+re, Abs=cat cov δ,log10pT0,tstart, LR=cat cov δ,log10pT0,c,tstart, D	log10pT0_pop	4.91574	2.65663	NA	NA	1135.02	NA
18273D	c=12+re, Abs=cat cov δ,log10pT0,tstart, LR=cat cov δ,log10pT0,c,tstart, D	ω_c	1.26384	705.048	Red	NA	1135.02	NA
18273D	c=12+re, Abs=cat cov δ,log10pT0,tstart, LR=cat cov δ,log10pT0,c,tstart, D	ω_δ	0.832736	2163.51	Red	NA	1135.02	NA
18273D	c=12+re, Abs=cat cov δ,log10pT0,tstart, LR=cat cov δ,log10pT0,c,tstart, D	ω_log10β	0.2031	6.24798	NA	NA	1135.02	NA
18273D	c=12+re, Abs=cat cov δ,log10pT0,tstart, LR=cat cov δ,log10pT0,c,tstart, D	ω_log10pT0	0.0423093	2.9471	NA	NA	1135.02	NA
18273D	c=12+re, Abs=cat cov δ,log10pT0,tstart, LR=cat cov δ,log10pT0,c,tstart, D	ω_tstart	0.841428	80.3358	Yellow	NA	1135.02	NA
18273D	c=12+re, Abs=cat cov δ,log10pT0,tstart, LR=cat cov δ,log10pT0,c,tstart, D	tstart_pop	24.2556	-171.536	Orange	NA	1135.02	NA
18283D	c=12+re, Abs=cat cov δ,log10pT0,tstart, LR=cat cov δ,log10pT0,log10β,tstart, D	a	0.748235	3.95021	NA	Red= 3	1132.5	NA - NA
18283D	c=12+re, Abs=cat cov δ,log10pT0,tstart, LR=cat cov δ,log10pT0,log10β,tstart, D	beta_δ_f80_yes	-0.74301	-102.269	Orange	Orange= 5	1132.5	NA
18283D	c=12+re, Abs=cat cov δ,log10pT0,tstart, LR=cat cov δ,log10pT0,log10β,tstart, D	beta_δ_LR_yes	-0.531017	-137.321	Orange	Yellow= 1	1132.5	NA
18283D	c=12+re, Abs=cat cov δ,log10pT0,tstart, LR=cat cov δ,log10pT0,log10β,tstart, D	beta_log10β_LR_yes	0.441414	NA	NA	NA	1132.5	NA
18283D	c=12+re, Abs=cat cov δ,log10pT0,tstart, LR=cat cov δ,log10pT0,log10β,tstart, D	beta_log10pT0_f80_yes	-0.0803522	-115.189	Orange	NA	1132.5	NA
18283D	c=12+re, Abs=cat cov δ,log10pT0,tstart, LR=cat cov δ,log10pT0,log10β,tstart, D	beta_log10pT0_LR_yes	-0.0647882	-116.437	Orange	NA	1132.5	NA
18283D	c=12+re, Abs=cat cov δ,log10pT0,tstart, LR=cat cov δ,log10pT0,log10β,tstart, D	beta_tstart_f80_yes	0.265985	-66.3478	Yellow	NA	1132.5	NA
18283D	c=12+re, Abs=cat cov δ,log10pT0,tstart, LR=cat cov δ,log10pT0,log10β,tstart, D	beta_tstart_LR_yes	-1.11057	2.22061	NA	NA	1132.5	NA
18283D	c=12+re, Abs=cat cov δ,log10pT0,tstart, LR=cat cov δ,log10pT0,log10β,tstart, D	δ_pop	0.278761	39.3908	NA	NA	1132.5	NA
18283D	c=12+re, Abs=cat cov δ,log10pT0,tstart, LR=cat cov δ,log10pT0,log10β,tstart, D	log10β_pop	-4.06682	1.36157	NA	NA	1132.5	NA
18283D	c=12+re, Abs=cat cov δ,log10pT0,tstart, LR=cat cov δ,log10pT0,log10β,tstart, D	log10pT0_pop	5.22495	7.01552	NA	NA	1132.5	NA
18283D	c=12+re, Abs=cat cov δ,log10pT0,tstart, LR=cat cov δ,log10pT0,log10β,tstart, D	ω_c	0.911367	2116.03	Red	NA	1132.5	NA
18283D	c=12+re, Abs=cat cov δ,log10pT0,tstart, LR=cat cov δ,log10pT0,log10β,tstart, D	ω_δ	1.08598	144.45	Orange	NA	1132.5	NA
18283D	c=12+re, Abs=cat cov δ,log10pT0,tstart, LR=cat cov δ,log10pT0,log10β,tstart, D	ω_log10β	0.0636177	3.25433	NA	NA	1132.5	NA
18283D	c=12+re, Abs=cat cov δ,log10pT0,tstart, LR=cat cov δ,log10pT0,log10β,tstart, D	ω_log10pT0	0.0391329	1.4729	NA	NA	1132.5	NA
18283D	c=12+re, Abs=cat cov δ,log10pT0,tstart, LR=cat cov δ,log10pT0,log10β,tstart, D	ω_tstart	0.915887	310.174	Red	NA	1132.5	NA
18283D	c=12+re, Abs=cat cov δ,log10pT0,tstart, LR=cat cov δ,log10pT0,log10β,tstart, D	tstart_pop	20.7569	1930.96	Red	NA	1132.5	NA
18293D	c=12+re, Abs=cat cov δ,log10pT0,tstart, LR=cat cov δ,c,log10β,tstart, D	a	0.748551	4.14142	NA	Red= 3	1141.18	NA - NA
18293D	c=12+re, Abs=cat cov δ,log10pT0,tstart, LR=cat cov δ,c,log10β,tstart, D	beta_c_LR_yes	-4.16992	6.09286	NA	Orange= 0	1141.18	NA
18293D	c=12+re, Abs=cat cov δ,log10pT0,tstart, LR=cat cov δ,c,log10β,tstart, D	beta_δ_f80_yes	-1.41587	-93.9319	Yellow	Yellow= 4	1141.18	NA
18293D	c=12+re, Abs=cat cov δ,log10pT0,tstart, LR=cat cov δ,c,log10β,tstart, D	beta_δ_LR_yes	2.33446	NA	NA	NA	1141.18	NA
18293D	c=12+re, Abs=cat cov δ,log10pT0,tstart, LR=cat cov δ,c,log10β,tstart, D	beta_log10β_LR_yes	-0.256886	-11.8903	NA	NA	1141.18	NA
18293D	c=12+re, Abs=cat cov δ,log10pT0,tstart, LR=cat cov δ,c,log10β,tstart, D	beta_log10pT0_f80_yes	-0.28255	-25.5098	NA	NA	1141.18	NA
18293D	c=12+re, Abs=cat cov δ,log10pT0,tstart, LR=cat cov δ,c,log10β,tstart, D	beta_tstart_f80_yes	-0.168821	-64.6961	Yellow	NA	1141.18	NA
18293D	c=12+re, Abs=cat cov δ,log10pT0,tstart, LR=cat cov δ,c,log10β,tstart, D	beta_tstart_LR_yes	-1.18655	2.43679	NA	NA	1141.18	NA
18293D	c=12+re, Abs=cat cov δ,log10pT0,tstart, LR=cat cov δ,c,log10β,tstart, D	δ_pop	0.143899	56.3029	Yellow	NA	1141.18	NA
18293D	c=12+re, Abs=cat cov δ,log10pT0,tstart, LR=cat cov δ,c,log10β,tstart, D	log10β_pop	-3.29496	-13.654	NA	NA	1141.18	NA
18293D	c=12+re, Abs=cat cov δ,log10pT0,tstart, LR=cat cov δ,c,log10β,tstart, D	log10pT0_pop	4.20931	8.32214	NA	NA	1141.18	NA
18293D	c=12+re, Abs=cat cov δ,log10pT0,tstart, LR=cat cov δ,c,log10β,tstart, D	ω_c	1.77371	471.09	Red	NA	1141.18	NA
18293D	c=12+re, Abs=cat cov δ,log10pT0,tstart, LR=cat cov δ,c,log10β,tstart, D	ω_δ	0.460566	-376.041	Red	NA	1141.18	NA
18293D	c=12+re, Abs=cat cov δ,log10pT0,tstart, LR=cat cov δ,c,log10β,tstart, D	ω_log10β	0.169592	16.4784	NA	NA	1141.18	NA
18293D	c=12+re, Abs=cat cov δ,log10pT0,tstart, LR=cat cov δ,c,log10β,tstart, D	ω_log10pT0	0.0720483	16.5822	NA	NA	1141.18	NA
18293D	c=12+re, Abs=cat cov δ,log10pT0,tstart, LR=cat cov δ,c,log10β,tstart, D	ω_tstart	0.836391	96.0515	Yellow	NA	1141.18	NA
18293D	c=12+re, Abs=cat cov δ,log10pT0,tstart, LR=cat cov δ,c,log10β,tstart, D	tstart_pop	23.5851	-2918.47	Red	NA	1141.18	NA
18303D	c=12+re, Abs=cat cov δ,log10pT0,tstart, LR=cat cov log10pT0,c,log10β,tstart, D	a	0.742278	3.48426	NA	Red= 3	1125.59	NA - NA
18303D	c=12+re, Abs=cat cov δ,log10pT0,tstart, LR=cat cov log10pT0,c,log10β,tstart, D	beta_c_LR_yes	-3.39056	5.05038	NA	Orange= 2	1125.59	NA
18303D	c=12+re, Abs=cat cov δ,log10pT0,tstart, LR=cat cov log10pT0,c,log10β,tstart, D	beta_δ_f80_yes	-0.668561	-158.189	Orange	Yellow= 2	1125.59	NA
18303D	c=12+re, Abs=cat cov δ,log10pT0,tstart, LR=cat cov log10pT0,c,log10β,tstart, D	beta_log10β_LR_yes	0.689884	NA	NA	NA	1125.59	NA
18303D	c=12+re, Abs=cat cov δ,log10pT0,tstart, LR=cat cov log10pT0,c,log10β,tstart, D	beta_log10pT0_f80_yes	-0.132028	-131.539	Orange	NA	1125.59	NA
18303D	c=12+re, Abs=cat cov δ,log10pT0,tstart, LR=cat cov log10pT0,c,log10β,tstart, D	beta_log10pT0_LR_yes	-0.371074	-13.9884	NA	NA	1125.59	NA
18303D	c=12+re, Abs=cat cov δ,log10pT0,tstart, LR=cat cov log10pT0,c,log10β,tstart, D	beta_tstart_f80_yes	0.44017	-74.5539	Yellow	NA	1125.59	NA
18303D	c=12+re, Abs=cat cov δ,log10pT0,tstart, LR=cat cov log10pT0,c,log10β,tstart, D	beta_tstart_LR_yes	-1.30033	2.65059	NA	NA	1125.59	NA
18303D	c=12+re, Abs=cat cov δ,log10pT0,tstart, LR=cat cov log10pT0,c,log10β,tstart, D	δ_pop	0.283161	25.6754	NA	NA	1125.59	NA
18303D	c=12+re, Abs=cat cov δ,log10pT0,tstart, LR=cat cov log10pT0,c,log10β,tstart, D	log10β_pop	-4.09923	-1.49145	NA	NA	1125.59	NA
18303D	c=12+re, Abs=cat cov δ,log10pT0,tstart, LR=cat cov log10pT0,c,log10β,tstart, D	log10pT0_pop	5.27719	2.50187	NA	NA	1125.59	NA
18303D	c=12+re, Abs=cat cov δ,log10pT0,tstart, LR=cat cov log10pT0,c,log10β,tstart, D	ω_c	1.01181	838.824	Red	NA	1125.59	NA
18303D	c=12+re, Abs=cat cov δ,log10pT0,tstart, LR=cat cov log10pT0,c,log10β,tstart, D	ω_δ	0.948868	75.8406	Yellow	NA	1125.59	NA
18303D	c=12+re, Abs=cat cov δ,log10pT0,tstart, LR=cat cov log10pT0,c,log10β,tstart, D	ω_log10β	0.0576578	4.72592	NA	NA	1125.59	NA
18303D	c=12+re, Abs=cat cov δ,log10pT0,tstart, LR=cat cov log10pT0,c,log10β,tstart, D	ω_log10pT0	0.0553933	3.05824	NA	NA	1125.59	NA
18303D	c=12+re, Abs=cat cov δ,log10pT0,tstart, LR=cat cov log10pT0,c,log10β,tstart, D	ω_tstart	0.965841	364.564	Red	NA	1125.59	NA
18303D	c=12+re, Abs=cat cov δ,log10pT0,tstart, LR=cat cov log10pT0,c,log10β,tstart, D	tstart_pop	19.7035	854.615	Red	NA	1125.59	NA
18313D	c=12+re, Abs=cat cov δ,log10pT0,tstart, LR=cat cov δ,log10pT0,c,log10β,tstart, D	a	0.745268	4.18144	NA	Red= 3	1136.26	log10β - tstart
18313D	c=12+re, Abs=cat cov δ,log10pT0,tstart, LR=cat cov δ,log10pT0,c,log10β,tstart, D	beta_c_LR_yes	-1.12063	3.39177	NA	Orange= 2	1136.26	NA
18313D	c=12+re, Abs=cat cov δ,log10pT0,tstart, LR=cat cov δ,log10pT0,c,log10β,tstart, D	beta_δ_f80_yes	-0.622143	-118.379	Orange	Yellow= 3	1136.26	NA
18313D	c=12+re, Abs=cat cov δ,log10pT0,tstart, LR=cat cov δ,log10pT0,c,log10β,tstart, D	beta_δ_LR_yes	-0.265224	-207.975	Red	NA	1136.26	NA
18313D	c=12+re, Abs=cat cov δ,log10pT0,tstart, LR=cat cov δ,log10pT0,c,log10β,tstart, D	beta_log10β_LR_yes	0.116401	-4.68466	NA	NA	1136.26	NA
18313D	c=12+re, Abs=cat cov δ,log10pT0,tstart, LR=cat cov δ,log10pT0,c,log10β,tstart, D	beta_log10pT0_f80_yes	-0.0884946	-89.7166	Yellow	NA	1136.26	NA
18313D	c=12+re, Abs=cat cov δ,log10pT0,tstart, LR=cat cov δ,log10pT0,c,log10β,tstart, D	beta_log10pT0_LR_yes	-0.114544	-33.5257	NA	NA	1136.26	NA
18313D	c=12+re, Abs=cat cov δ,log10pT0,tstart, LR=cat cov δ,log10pT0,c,log10β,tstart, D	beta_tstart_f80_yes	0.287017	-56.539	Yellow	NA	1136.26	NA
18313D	c=12+re, Abs=cat cov δ,log10pT0,tstart, LR=cat cov δ,log10pT0,c,log10β,tstart, D	beta_tstart_LR_yes	-1.14596	2.08149	NA	NA	1136.26	NA
18313D	c=12+re, Abs=cat cov δ,log10pT0,tstart, LR=cat cov δ,log10pT0,c,log10β,tstart, D	δ_pop	0.236188	35.899	NA	NA	1136.26	NA
18313D	c=12+re, Abs=cat cov δ,log10pT0,tstart, LR=cat cov δ,log10pT0,c,log10β,tstart, D	log10β_pop	-3.76286	-16.6481	NA	NA	1136.26	NA
18313D	c=12+re, Abs=cat cov δ,log10pT0,tstart, LR=cat cov δ,log10pT0,c,log10β,tstart, D	log10pT0_pop	5.03689	2.43412	NA	NA	1136.26	NA
18313D	c=12+re, Abs=cat cov δ,log10pT0,tstart, LR=cat cov δ,log10pT0,c,log10β,tstart, D	ω_c	0.862992	970.244	Red	NA	1136.26	NA
18313D	c=12+re, Abs=cat cov δ,log10pT0,tstart, LR=cat cov δ,log10pT0,c,log10β,tstart, D	ω_δ	1.11276	87.9374	Yellow	NA	1136.26	NA
18313D	c=12+re, Abs=cat cov δ,log10pT0,tstart, LR=cat cov δ,log10pT0,c,log10β,tstart, D	ω_log10β	0.12318	35.8285	NA	NA	1136.26	NA
18313D	c=12+re, Abs=cat cov δ,log10pT0,tstart, LR=cat cov δ,log10pT0,c,log10β,tstart, D	ω_log10pT0	0.0306642	1.6463	NA	NA	1136.26	NA
18313D	c=12+re, Abs=cat cov δ,log10pT0,tstart, LR=cat cov δ,log10pT0,c,log10β,tstart, D	ω_tstart	0.830297	136.105	Orange	NA	1136.26	NA
18313D	c=12+re, Abs=cat cov δ,log10pT0,tstart, LR=cat cov δ,log10pT0,c,log10β,tstart, D	tstart_pop	22.3888	5353.52	Red	NA	1136.26	NA
19013D	c=12+re, Abs=cat cov δ,c,log10β, LR=cat cov δ, D	a	0.745125	3.23307	NA	Red= 2	1146.43	log10pT0 - tstart
19013D	c=12+re, Abs=cat cov δ,c,log10β, LR=cat cov δ, D	beta_c_f80_yes	2.70005	8.13802	NA	Orange= 1	1146.43	c - log10β
19013D	c=12+re, Abs=cat cov δ,c,log10β, LR=cat cov δ, D	beta_δ_f80_yes	-1.92326	-45.2531	NA	Yellow= 1	1146.43	NA
19013D	c=12+re, Abs=cat cov δ,c,log10β, LR=cat cov δ, D	beta_δ_LR_yes	-0.00270597	-17743.9	Red	NA	1146.43	NA
19013D	c=12+re, Abs=cat cov δ,c,log10β, LR=cat cov δ, D	beta_log10β_f80_yes	3.97582	-13.3318	NA	NA	1146.43	NA
19013D	c=12+re, Abs=cat cov δ,c,log10β, LR=cat cov δ, D	δ_pop	0.252293	31.9591	NA	NA	1146.43	NA
19013D	c=12+re, Abs=cat cov δ,c,log10β, LR=cat cov δ, D	log10β_pop	-3.95736	3.04383	NA	NA	1146.43	NA
19013D	c=12+re, Abs=cat cov δ,c,log10β, LR=cat cov δ, D	log10pT0_pop	5.03695	2.08898	NA	NA	1146.43	NA
19013D	c=12+re, Abs=cat cov δ,c,log10β, LR=cat cov δ, D	ω_c	1.24384	1352.4	Red	NA	1146.43	NA
19013D	c=12+re, Abs=cat cov δ,c,log10β, LR=cat cov δ, D	ω_δ	1.07421	1.90865	NA	NA	1146.43	NA
19013D	c=12+re, Abs=cat cov δ,c,log10β, LR=cat cov δ, D	ω_log10β	0.136335	7.08286	NA	NA	1146.43	NA
19013D	c=12+re, Abs=cat cov δ,c,log10β, LR=cat cov δ, D	ω_log10pT0	0.0291631	1.2859	NA	NA	1146.43	NA
19013D	c=12+re, Abs=cat cov δ,c,log10β, LR=cat cov δ, D	ω_tstart	1.04863	145.775	Orange	NA	1146.43	NA
19013D	c=12+re, Abs=cat cov δ,c,log10β, LR=cat cov δ, D	tstart_pop	13.1602	73.5866	Yellow	NA	1146.43	NA
19023D	c=12+re, Abs=cat cov δ,c,log10β, LR=cat cov log10pT0, D	a	0.744008	3.50989	NA	Red= 2	1134.9	c - log10β
19023D	c=12+re, Abs=cat cov δ,c,log10β, LR=cat cov log10pT0, D	beta_c_f80_yes	2.3727	10.7151	NA	Orange= 2	1134.9	NA
19023D	c=12+re, Abs=cat cov δ,c,log10β, LR=cat cov log10pT0, D	beta_δ_f80_yes	-1.26612	-54.8661	Yellow	Yellow= 2	1134.9	NA
19023D	c=12+re, Abs=cat cov δ,c,log10β, LR=cat cov log10pT0, D	beta_log10β_f80_yes	0.836236	-18.6713	NA	NA	1134.9	NA
19023D	c=12+re, Abs=cat cov δ,c,log10β, LR=cat cov log10pT0, D	beta_log10pT0_LR_yes	0.0245664	162.171	Orange	NA	1134.9	NA
19023D	c=12+re, Abs=cat cov δ,c,log10β, LR=cat cov log10pT0, D	δ_pop	0.271651	32.0706	NA	NA	1134.9	NA
19023D	c=12+re, Abs=cat cov δ,c,log10β, LR=cat cov log10pT0, D	log10β_pop	-4.09608	18.7388	NA	NA	1134.9	NA
19023D	c=12+re, Abs=cat cov δ,c,log10β, LR=cat cov log10pT0, D	log10pT0_pop	5.25156	5.17253	NA	NA	1134.9	NA
19023D	c=12+re, Abs=cat cov δ,c,log10β, LR=cat cov log10pT0, D	ω_c	0.574222	1144.76	Red	NA	1134.9	NA
19023D	c=12+re, Abs=cat cov δ,c,log10β, LR=cat cov log10pT0, D	ω_δ	1.2156	2.25071	NA	NA	1134.9	NA
19023D	c=12+re, Abs=cat cov δ,c,log10β, LR=cat cov log10pT0, D	ω_log10β	0.123106	52.1189	Yellow	NA	1134.9	NA
19023D	c=12+re, Abs=cat cov δ,c,log10β, LR=cat cov log10pT0, D	ω_log10pT0	0.0305178	7.34335	NA	NA	1134.9	NA
19023D	c=12+re, Abs=cat cov δ,c,log10β, LR=cat cov log10pT0, D	ω_tstart	1.04606	192.009	Orange	NA	1134.9	NA
19023D	c=12+re, Abs=cat cov δ,c,log10β, LR=cat cov log10pT0, D	tstart_pop	12.4033	454.946	Red	NA	1134.9	NA
19033D	c=12+re, Abs=cat cov δ,c,log10β, LR=cat cov c, D	a	0.762217	3.65575	NA	Red= 3	1135.6	NA - NA
19033D	c=12+re, Abs=cat cov δ,c,log10β, LR=cat cov c, D	beta_c_f80_yes	2.11511	-104.258	Orange	Orange= 1	1135.6	NA
19033D	c=12+re, Abs=cat cov δ,c,log10β, LR=cat cov c, D	beta_c_LR_yes	-0.496582	3.44591	NA	Yellow= 1	1135.6	NA
19033D	c=12+re, Abs=cat cov δ,c,log10β, LR=cat cov c, D	beta_δ_f80_yes	-1.14589	-68.8846	Yellow	NA	1135.6	NA
19033D	c=12+re, Abs=cat cov δ,c,log10β, LR=cat cov c, D	beta_log10β_f80_yes	0.781515	-4.5912	NA	NA	1135.6	NA
19033D	c=12+re, Abs=cat cov δ,c,log10β, LR=cat cov c, D	δ_pop	0.217979	33.6353	NA	NA	1135.6	NA
19033D	c=12+re, Abs=cat cov δ,c,log10β, LR=cat cov c, D	log10β_pop	-3.89337	8.70073	NA	NA	1135.6	NA
19033D	c=12+re, Abs=cat cov δ,c,log10β, LR=cat cov c, D	log10pT0_pop	4.99847	1.7996	NA	NA	1135.6	NA
19033D	c=12+re, Abs=cat cov δ,c,log10β, LR=cat cov c, D	ω_c	0.401489	515.299	Red	NA	1135.6	NA
19033D	c=12+re, Abs=cat cov δ,c,log10β, LR=cat cov c, D	ω_δ	1.39686	2.61825	NA	NA	1135.6	NA
19033D	c=12+re, Abs=cat cov δ,c,log10β, LR=cat cov c, D	ω_log10β	0.0472529	13.992	NA	NA	1135.6	NA
19033D	c=12+re, Abs=cat cov δ,c,log10β, LR=cat cov c, D	ω_log10pT0	0.0290616	3.8997	NA	NA	1135.6	NA
19033D	c=12+re, Abs=cat cov δ,c,log10β, LR=cat cov c, D	ω_tstart	0.984226	413.864	Red	NA	1135.6	NA
19033D	c=12+re, Abs=cat cov δ,c,log10β, LR=cat cov c, D	tstart_pop	13.2422	514.201	Red	NA	1135.6	NA
19043D	c=12+re, Abs=cat cov δ,c,log10β, LR=cat cov log10β, D	a	0.757173	3.88448	NA	Red= 2	1149.47	NA - NA
19043D	c=12+re, Abs=cat cov δ,c,log10β, LR=cat cov log10β, D	beta_c_f80_yes	1.33299	10.0182	NA	Orange= 0	1149.47	NA
19043D	c=12+re, Abs=cat cov δ,c,log10β, LR=cat cov log10β, D	beta_δ_f80_yes	-1.20838	-61.9852	Yellow	Yellow= 3	1149.47	NA
19043D	c=12+re, Abs=cat cov δ,c,log10β, LR=cat cov log10β, D	beta_log10β_f80_yes	1.01484	93.4968	Yellow	NA	1149.47	NA
19043D	c=12+re, Abs=cat cov δ,c,log10β, LR=cat cov log10β, D	beta_log10β_LR_yes	0.312113	-6.2921	NA	NA	1149.47	NA
19043D	c=12+re, Abs=cat cov δ,c,log10β, LR=cat cov log10β, D	δ_pop	0.177667	20.0614	NA	NA	1149.47	NA
19043D	c=12+re, Abs=cat cov δ,c,log10β, LR=cat cov log10β, D	log10β_pop	-3.53802	11.6668	NA	NA	1149.47	NA
19043D	c=12+re, Abs=cat cov δ,c,log10β, LR=cat cov log10β, D	log10pT0_pop	4.55933	3.41869	NA	NA	1149.47	NA
19043D	c=12+re, Abs=cat cov δ,c,log10β, LR=cat cov log10β, D	ω_c	1.78034	507.2	Red	NA	1149.47	NA
19043D	c=12+re, Abs=cat cov δ,c,log10β, LR=cat cov log10β, D	ω_δ	0.646525	0.959789	NA	NA	1149.47	NA
19043D	c=12+re, Abs=cat cov δ,c,log10β, LR=cat cov log10β, D	ω_log10β	0.159519	6.11411	NA	NA	1149.47	NA
19043D	c=12+re, Abs=cat cov δ,c,log10β, LR=cat cov log10β, D	ω_log10pT0	0.0716562	4.57246	NA	NA	1149.47	NA
19043D	c=12+re, Abs=cat cov δ,c,log10β, LR=cat cov log10β, D	ω_tstart	0.871032	89.0002	Yellow	NA	1149.47	NA
19043D	c=12+re, Abs=cat cov δ,c,log10β, LR=cat cov log10β, D	tstart_pop	14.7366	269.498	Red	NA	1149.47	NA
19053D	c=12+re, Abs=cat cov δ,c,log10β, LR=cat cov tstart, D	a	0.75476	3.99163	NA	Red= 2	1139.38	log10pT0 - tstart
19053D	c=12+re, Abs=cat cov δ,c,log10β, LR=cat cov tstart, D	beta_c_f80_yes	1.95311	11.1178	NA	Orange= 1	1139.38	NA
19053D	c=12+re, Abs=cat cov δ,c,log10β, LR=cat cov tstart, D	beta_δ_f80_yes	-1.47906	-57.5852	Yellow	Yellow= 1	1139.38	NA
19053D	c=12+re, Abs=cat cov δ,c,log10β, LR=cat cov tstart, D	beta_log10β_f80_yes	1.28275	-16.5577	NA	NA	1139.38	NA
19053D	c=12+re, Abs=cat cov δ,c,log10β, LR=cat cov tstart, D	beta_tstart_LR_yes	-0.849661	1.5126	NA	NA	1139.38	NA
19053D	c=12+re, Abs=cat cov δ,c,log10β, LR=cat cov tstart, D	δ_pop	0.184519	22.8495	NA	NA	1139.38	NA
19053D	c=12+re, Abs=cat cov δ,c,log10β, LR=cat cov tstart, D	log10β_pop	-3.60898	4.05041	NA	NA	1139.38	NA
19053D	c=12+re, Abs=cat cov δ,c,log10β, LR=cat cov tstart, D	log10pT0_pop	4.80176	4.08289	NA	NA	1139.38	NA
19053D	c=12+re, Abs=cat cov δ,c,log10β, LR=cat cov tstart, D	ω_c	1.43886	832.033	Red	NA	1139.38	NA
19053D	c=12+re, Abs=cat cov δ,c,log10β, LR=cat cov tstart, D	ω_δ	0.929011	-33.5833	NA	NA	1139.38	NA
19053D	c=12+re, Abs=cat cov δ,c,log10β, LR=cat cov tstart, D	ω_log10β	0.132695	4.18411	NA	NA	1139.38	NA
19053D	c=12+re, Abs=cat cov δ,c,log10β, LR=cat cov tstart, D	ω_log10pT0	0.0476577	3.83405	NA	NA	1139.38	NA
19053D	c=12+re, Abs=cat cov δ,c,log10β, LR=cat cov tstart, D	ω_tstart	0.852642	114.847	Orange	NA	1139.38	NA
19053D	c=12+re, Abs=cat cov δ,c,log10β, LR=cat cov tstart, D	tstart_pop	23.3622	449.065	Red	NA	1139.38	NA
19063D	c=12+re, Abs=cat cov δ,c,log10β, LR=cat cov δ,log10pT0, D	a	0.736195	3.21942	NA	Red= 4	1141.38	c - log10β
19063D	c=12+re, Abs=cat cov δ,c,log10β, LR=cat cov δ,log10pT0, D	beta_c_f80_yes	1.33387	9.7539	NA	Orange= 1	1141.38	NA
19063D	c=12+re, Abs=cat cov δ,c,log10β, LR=cat cov δ,log10pT0, D	beta_δ_f80_yes	-0.713255	-112.875	Orange	Yellow= 1	1141.38	NA
19063D	c=12+re, Abs=cat cov δ,c,log10β, LR=cat cov δ,log10pT0, D	beta_δ_LR_yes	-0.068027	-724.506	Red	NA	1141.38	NA
19063D	c=12+re, Abs=cat cov δ,c,log10β, LR=cat cov δ,log10pT0, D	beta_log10β_f80_yes	0.409451	-12.2731	NA	NA	1141.38	NA
19063D	c=12+re, Abs=cat cov δ,c,log10β, LR=cat cov δ,log10pT0, D	beta_log10pT0_LR_yes	-0.000107841	-38874.5	Red	NA	1141.38	NA
19063D	c=12+re, Abs=cat cov δ,c,log10β, LR=cat cov δ,log10pT0, D	δ_pop	0.228348	32.3535	NA	NA	1141.38	NA
19063D	c=12+re, Abs=cat cov δ,c,log10β, LR=cat cov δ,log10pT0, D	log10β_pop	-3.89521	8.86721	NA	NA	1141.38	NA
19063D	c=12+re, Abs=cat cov δ,c,log10β, LR=cat cov δ,log10pT0, D	log10pT0_pop	5.10599	2.08205	NA	NA	1141.38	NA
19063D	c=12+re, Abs=cat cov δ,c,log10β, LR=cat cov δ,log10pT0, D	ω_c	0.870989	2025.35	Red	NA	1141.38	NA
19063D	c=12+re, Abs=cat cov δ,c,log10β, LR=cat cov δ,log10pT0, D	ω_δ	1.08224	2.04078	NA	NA	1141.38	NA
19063D	c=12+re, Abs=cat cov δ,c,log10β, LR=cat cov δ,log10pT0, D	ω_log10β	0.275937	27.3464	NA	NA	1141.38	NA
19063D	c=12+re, Abs=cat cov δ,c,log10β, LR=cat cov δ,log10pT0, D	ω_log10pT0	0.0207777	1.9401	NA	NA	1141.38	NA
19063D	c=12+re, Abs=cat cov δ,c,log10β, LR=cat cov δ,log10pT0, D	ω_tstart	1.04315	66.3839	Yellow	NA	1141.38	NA
19063D	c=12+re, Abs=cat cov δ,c,log10β, LR=cat cov δ,log10pT0, D	tstart_pop	12.085	692.847	Red	NA	1141.38	NA
19073D	c=12+re, Abs=cat cov δ,c,log10β, LR=cat cov δ,c, D	a	0.745461	3.14182	NA	Red= 4	1140.79	log10pT0 - tstart
19073D	c=12+re, Abs=cat cov δ,c,log10β, LR=cat cov δ,c, D	beta_c_f80_yes	1.63273	-91.655	Yellow	Orange= 0	1140.79	c - log10β
19073D	c=12+re, Abs=cat cov δ,c,log10β, LR=cat cov δ,c, D	beta_c_LR_yes	-1.09553	5.65532	NA	Yellow= 2	1140.79	NA
19073D	c=12+re, Abs=cat cov δ,c,log10β, LR=cat cov δ,c, D	beta_δ_f80_yes	-1.19694	-64.0756	Yellow	NA	1140.79	NA
19073D	c=12+re, Abs=cat cov δ,c,log10β, LR=cat cov δ,c, D	beta_δ_LR_yes	0.224551	208.104	Red	NA	1140.79	NA
19073D	c=12+re, Abs=cat cov δ,c,log10β, LR=cat cov δ,c, D	beta_log10β_f80_yes	0.0491114	-6.21538	NA	NA	1140.79	NA
19073D	c=12+re, Abs=cat cov δ,c,log10β, LR=cat cov δ,c, D	δ_pop	0.196132	36.7054	NA	NA	1140.79	NA
19073D	c=12+re, Abs=cat cov δ,c,log10β, LR=cat cov δ,c, D	log10β_pop	-3.81527	10.8435	NA	NA	1140.79	NA
19073D	c=12+re, Abs=cat cov δ,c,log10β, LR=cat cov δ,c, D	log10pT0_pop	4.72823	2.94496	NA	NA	1140.79	NA
19073D	c=12+re, Abs=cat cov δ,c,log10β, LR=cat cov δ,c, D	ω_c	1.18056	1060.67	Red	NA	1140.79	NA
19073D	c=12+re, Abs=cat cov δ,c,log10β, LR=cat cov δ,c, D	ω_δ	0.899657	1.75406	NA	NA	1140.79	NA
19073D	c=12+re, Abs=cat cov δ,c,log10β, LR=cat cov δ,c, D	ω_log10β	0.108367	6.19916	NA	NA	1140.79	NA
19073D	c=12+re, Abs=cat cov δ,c,log10β, LR=cat cov δ,c, D	ω_log10pT0	0.0522372	3.99804	NA	NA	1140.79	NA
19073D	c=12+re, Abs=cat cov δ,c,log10β, LR=cat cov δ,c, D	ω_tstart	1.15264	267.527	Red	NA	1140.79	NA
19073D	c=12+re, Abs=cat cov δ,c,log10β, LR=cat cov δ,c, D	tstart_pop	10.506	7331.55	Red	NA	1140.79	NA
19083D	c=12+re, Abs=cat cov δ,c,log10β, LR=cat cov δ,log10β, D	a	0.749916	3.55597	NA	Red= 3	1141.97	NA - NA
19083D	c=12+re, Abs=cat cov δ,c,log10β, LR=cat cov δ,log10β, D	beta_c_f80_yes	2.77381	5.18887	NA	Orange= 1	1141.97	NA
19083D	c=12+re, Abs=cat cov δ,c,log10β, LR=cat cov δ,log10β, D	beta_δ_f80_yes	-1.39121	-55.1546	Yellow	Yellow= 2	1141.97	NA
19083D	c=12+re, Abs=cat cov δ,c,log10β, LR=cat cov δ,log10β, D	beta_δ_LR_yes	-0.246477	-206.303	Red	NA	1141.97	NA
19083D	c=12+re, Abs=cat cov δ,c,log10β, LR=cat cov δ,log10β, D	beta_log10β_f80_yes	2.79083	51.7676	Yellow	NA	1141.97	NA
19083D	c=12+re, Abs=cat cov δ,c,log10β, LR=cat cov δ,log10β, D	beta_log10β_LR_yes	0.398931	-5.78279	NA	NA	1141.97	NA
19083D	c=12+re, Abs=cat cov δ,c,log10β, LR=cat cov δ,log10β, D	δ_pop	0.245907	34.4445	NA	NA	1141.97	NA
19083D	c=12+re, Abs=cat cov δ,c,log10β, LR=cat cov δ,log10β, D	log10β_pop	-4.01332	3.05928	NA	NA	1141.97	NA
19083D	c=12+re, Abs=cat cov δ,c,log10β, LR=cat cov δ,log10β, D	log10pT0_pop	5.11935	1.99932	NA	NA	1141.97	NA
19083D	c=12+re, Abs=cat cov δ,c,log10β, LR=cat cov δ,log10β, D	ω_c	0.56156	920.192	Red	NA	1141.97	NA
19083D	c=12+re, Abs=cat cov δ,c,log10β, LR=cat cov δ,log10β, D	ω_δ	1.10349	1.63651	NA	NA	1141.97	NA
19083D	c=12+re, Abs=cat cov δ,c,log10β, LR=cat cov δ,log10β, D	ω_log10β	0.0421362	NA	NA	NA	1141.97	NA
19083D	c=12+re, Abs=cat cov δ,c,log10β, LR=cat cov δ,log10β, D	ω_log10pT0	0.0683806	3.08292	NA	NA	1141.97	NA
19083D	c=12+re, Abs=cat cov δ,c,log10β, LR=cat cov δ,log10β, D	ω_tstart	0.957844	395.01	Red	NA	1141.97	NA
19083D	c=12+re, Abs=cat cov δ,c,log10β, LR=cat cov δ,log10β, D	tstart_pop	14.2927	102.412	Orange	NA	1141.97	NA
19093D	c=12+re, Abs=cat cov δ,c,log10β, LR=cat cov δ,tstart, D	a	0.739092	5.02449	NA	Red= 4	1130.09	NA - NA
19093D	c=12+re, Abs=cat cov δ,c,log10β, LR=cat cov δ,tstart, D	beta_c_f80_yes	1.00099	17.5703	NA	Orange= 0	1130.09	NA
19093D	c=12+re, Abs=cat cov δ,c,log10β, LR=cat cov δ,tstart, D	beta_δ_f80_yes	-0.695557	-360.252	Red	Yellow= 0	1130.09	NA
19093D	c=12+re, Abs=cat cov δ,c,log10β, LR=cat cov δ,tstart, D	beta_δ_LR_yes	-0.111128	-485.313	Red	NA	1130.09	NA
19093D	c=12+re, Abs=cat cov δ,c,log10β, LR=cat cov δ,tstart, D	beta_log10β_f80_yes	0.121443	-14.5571	NA	NA	1130.09	NA
19093D	c=12+re, Abs=cat cov δ,c,log10β, LR=cat cov δ,tstart, D	beta_tstart_LR_yes	-1.15478	5.63147	NA	NA	1130.09	NA
19093D	c=12+re, Abs=cat cov δ,c,log10β, LR=cat cov δ,tstart, D	δ_pop	0.221218	37.0345	NA	NA	1130.09	NA
19093D	c=12+re, Abs=cat cov δ,c,log10β, LR=cat cov δ,tstart, D	log10β_pop	-3.8748	25.9036	NA	NA	1130.09	NA
19093D	c=12+re, Abs=cat cov δ,c,log10β, LR=cat cov δ,tstart, D	log10pT0_pop	5.04872	2.47258	NA	NA	1130.09	NA
19093D	c=12+re, Abs=cat cov δ,c,log10β, LR=cat cov δ,tstart, D	ω_c	0.721118	NA	NA	NA	1130.09	NA
19093D	c=12+re, Abs=cat cov δ,c,log10β, LR=cat cov δ,tstart, D	ω_δ	1.19482	-24.4894	NA	NA	1130.09	NA
19093D	c=12+re, Abs=cat cov δ,c,log10β, LR=cat cov δ,tstart, D	ω_log10β	0.0991909	25.5029	NA	NA	1130.09	NA
19093D	c=12+re, Abs=cat cov δ,c,log10β, LR=cat cov δ,tstart, D	ω_log10pT0	0.0315247	3.38209	NA	NA	1130.09	NA
19093D	c=12+re, Abs=cat cov δ,c,log10β, LR=cat cov δ,tstart, D	ω_tstart	0.932809	433.881	Red	NA	1130.09	NA
19093D	c=12+re, Abs=cat cov δ,c,log10β, LR=cat cov δ,tstart, D	tstart_pop	20.2444	5007.85	Red	NA	1130.09	NA
19103D	c=12+re, Abs=cat cov δ,c,log10β, LR=cat cov log10pT0,c, D	a	0.743273	3.19739	NA	Red= 2	1136.96	log10pT0 - tstart
19103D	c=12+re, Abs=cat cov δ,c,log10β, LR=cat cov log10pT0,c, D	beta_c_f80_yes	1.88712	-90.3015	Yellow	Orange= 1	1136.96	NA
19103D	c=12+re, Abs=cat cov δ,c,log10β, LR=cat cov log10pT0,c, D	beta_c_LR_yes	-0.802884	4.53129	NA	Yellow= 3	1136.96	NA
19103D	c=12+re, Abs=cat cov δ,c,log10β, LR=cat cov log10pT0,c, D	beta_δ_f80_yes	-1.15561	-70.4594	Yellow	NA	1136.96	NA
19103D	c=12+re, Abs=cat cov δ,c,log10β, LR=cat cov log10pT0,c, D	beta_log10β_f80_yes	0.476734	-6.35069	NA	NA	1136.96	NA
19103D	c=12+re, Abs=cat cov δ,c,log10β, LR=cat cov log10pT0,c, D	beta_log10pT0_LR_yes	-0.0526072	-83.192	Yellow	NA	1136.96	NA
19103D	c=12+re, Abs=cat cov δ,c,log10β, LR=cat cov log10pT0,c, D	δ_pop	0.248786	26.6787	NA	NA	1136.96	NA
19103D	c=12+re, Abs=cat cov δ,c,log10β, LR=cat cov log10pT0,c, D	log10β_pop	-3.97987	5.01624	NA	NA	1136.96	NA
19103D	c=12+re, Abs=cat cov δ,c,log10β, LR=cat cov log10pT0,c, D	log10pT0_pop	5.17882	1.63822	NA	NA	1136.96	NA
19103D	c=12+re, Abs=cat cov δ,c,log10β, LR=cat cov log10pT0,c, D	ω_c	0.746615	907.429	Red	NA	1136.96	NA
19103D	c=12+re, Abs=cat cov δ,c,log10β, LR=cat cov log10pT0,c, D	ω_δ	1.17525	1.97543	NA	NA	1136.96	NA
19103D	c=12+re, Abs=cat cov δ,c,log10β, LR=cat cov log10pT0,c, D	ω_log10β	0.164134	22.1583	NA	NA	1136.96	NA
19103D	c=12+re, Abs=cat cov δ,c,log10β, LR=cat cov log10pT0,c, D	ω_log10pT0	0.0277556	1.31268	NA	NA	1136.96	NA
19103D	c=12+re, Abs=cat cov δ,c,log10β, LR=cat cov log10pT0,c, D	ω_tstart	1.0849	175.267	Orange	NA	1136.96	NA
19103D	c=12+re, Abs=cat cov δ,c,log10β, LR=cat cov log10pT0,c, D	tstart_pop	11.6259	682.076	Red	NA	1136.96	NA
19113D	c=12+re, Abs=cat cov δ,c,log10β, LR=cat cov log10pT0,log10β, D	a	0.753371	8.98734	NA	Red= 6	1134.52	log10β - tstart
19113D	c=12+re, Abs=cat cov δ,c,log10β, LR=cat cov log10pT0,log10β, D	beta_c_f80_yes	1.87974	44.8749	NA	Orange= 1	1134.52	NA
19113D	c=12+re, Abs=cat cov δ,c,log10β, LR=cat cov log10pT0,log10β, D	beta_δ_f80_yes	-1.25392	-270.349	Red	Yellow= 1	1134.52	NA
19113D	c=12+re, Abs=cat cov δ,c,log10β, LR=cat cov log10pT0,log10β, D	beta_log10β_f80_yes	0.402192	364.94	Red	NA	1134.52	NA
19113D	c=12+re, Abs=cat cov δ,c,log10β, LR=cat cov log10pT0,log10β, D	beta_log10β_LR_yes	0.201211	-35.4838	NA	NA	1134.52	NA
19113D	c=12+re, Abs=cat cov δ,c,log10β, LR=cat cov log10pT0,log10β, D	beta_log10pT0_LR_yes	0.00865477	954.456	Red	NA	1134.52	NA
19113D	c=12+re, Abs=cat cov δ,c,log10β, LR=cat cov log10pT0,log10β, D	δ_pop	0.239003	153.882	Orange	NA	1134.52	NA
19113D	c=12+re, Abs=cat cov δ,c,log10β, LR=cat cov log10pT0,log10β, D	log10β_pop	-3.98078	NA	NA	NA	1134.52	NA
19113D	c=12+re, Abs=cat cov δ,c,log10β, LR=cat cov log10pT0,log10β, D	log10pT0_pop	5.14759	30.5798	NA	NA	1134.52	NA
19113D	c=12+re, Abs=cat cov δ,c,log10β, LR=cat cov log10pT0,log10β, D	ω_c	0.814276	5828.82	Red	NA	1134.52	NA
19113D	c=12+re, Abs=cat cov δ,c,log10β, LR=cat cov log10pT0,log10β, D	ω_δ	1.22392	6.56978	NA	NA	1134.52	NA
19113D	c=12+re, Abs=cat cov δ,c,log10β, LR=cat cov log10pT0,log10β, D	ω_log10β	0.082768	60.6332	Yellow	NA	1134.52	NA
19113D	c=12+re, Abs=cat cov δ,c,log10β, LR=cat cov log10pT0,log10β, D	ω_log10pT0	0.0264727	34.5969	NA	NA	1134.52	NA
19113D	c=12+re, Abs=cat cov δ,c,log10β, LR=cat cov log10pT0,log10β, D	ω_tstart	1.04415	1909.26	Red	NA	1134.52	NA
19113D	c=12+re, Abs=cat cov δ,c,log10β, LR=cat cov log10pT0,log10β, D	tstart_pop	13.5258	4985.56	Red	NA	1134.52	NA
19123D	c=12+re, Abs=cat cov δ,c,log10β, LR=cat cov log10pT0,tstart, D	a	0.7589	3.93045	NA	Red= 2	1136.47	NA - NA
19123D	c=12+re, Abs=cat cov δ,c,log10β, LR=cat cov log10pT0,tstart, D	beta_c_f80_yes	0.827804	7.09067	NA	Orange= 2	1136.47	NA
19123D	c=12+re, Abs=cat cov δ,c,log10β, LR=cat cov log10pT0,tstart, D	beta_δ_f80_yes	-0.987128	-75.3981	Yellow	Yellow= 1	1136.47	NA
19123D	c=12+re, Abs=cat cov δ,c,log10β, LR=cat cov log10pT0,tstart, D	beta_log10β_f80_yes	-0.0999888	-10.2474	NA	NA	1136.47	NA
19123D	c=12+re, Abs=cat cov δ,c,log10β, LR=cat cov log10pT0,tstart, D	beta_log10pT0_LR_yes	-0.0335159	-136.744	Orange	NA	1136.47	NA
19123D	c=12+re, Abs=cat cov δ,c,log10β, LR=cat cov log10pT0,tstart, D	beta_tstart_LR_yes	-1.18372	1.69332	NA	NA	1136.47	NA
19123D	c=12+re, Abs=cat cov δ,c,log10β, LR=cat cov log10pT0,tstart, D	δ_pop	0.201726	25.8193	NA	NA	1136.47	NA
19123D	c=12+re, Abs=cat cov δ,c,log10β, LR=cat cov log10pT0,tstart, D	log10β_pop	-3.66671	26.4489	NA	NA	1136.47	NA
19123D	c=12+re, Abs=cat cov δ,c,log10β, LR=cat cov log10pT0,tstart, D	log10pT0_pop	5.02466	2.61024	NA	NA	1136.47	NA
19123D	c=12+re, Abs=cat cov δ,c,log10β, LR=cat cov log10pT0,tstart, D	ω_c	0.990392	733.994	Red	NA	1136.47	NA
19123D	c=12+re, Abs=cat cov δ,c,log10β, LR=cat cov log10pT0,tstart, D	ω_δ	1.03606	-19.375	NA	NA	1136.47	NA
19123D	c=12+re, Abs=cat cov δ,c,log10β, LR=cat cov log10pT0,tstart, D	ω_log10β	0.14839	32.4595	NA	NA	1136.47	NA
19123D	c=12+re, Abs=cat cov δ,c,log10β, LR=cat cov log10pT0,tstart, D	ω_log10pT0	0.0459548	3.89149	NA	NA	1136.47	NA
19123D	c=12+re, Abs=cat cov δ,c,log10β, LR=cat cov log10pT0,tstart, D	ω_tstart	0.874093	128.95	Orange	NA	1136.47	NA
19123D	c=12+re, Abs=cat cov δ,c,log10β, LR=cat cov log10pT0,tstart, D	tstart_pop	25.3063	-6881	Red	NA	1136.47	NA
19133D	c=12+re, Abs=cat cov δ,c,log10β, LR=cat cov c,log10β, D	a	0.753717	3.43743	NA	Red= 4	1136.82	NA - NA
19133D	c=12+re, Abs=cat cov δ,c,log10β, LR=cat cov c,log10β, D	beta_c_f80_yes	1.72127	-237.488	Red	Orange= 0	1136.82	NA
19133D	c=12+re, Abs=cat cov δ,c,log10β, LR=cat cov c,log10β, D	beta_c_LR_yes	-0.299641	4.13818	NA	Yellow= 2	1136.82	NA
19133D	c=12+re, Abs=cat cov δ,c,log10β, LR=cat cov c,log10β, D	beta_δ_f80_yes	-1.13801	-65.4321	Yellow	NA	1136.82	NA
19133D	c=12+re, Abs=cat cov δ,c,log10β, LR=cat cov c,log10β, D	beta_log10β_f80_yes	0.29715	62.6795	Yellow	NA	1136.82	NA
19133D	c=12+re, Abs=cat cov δ,c,log10β, LR=cat cov c,log10β, D	beta_log10β_LR_yes	0.144544	-3.06851	NA	NA	1136.82	NA
19133D	c=12+re, Abs=cat cov δ,c,log10β, LR=cat cov c,log10β, D	δ_pop	0.203638	24.8919	NA	NA	1136.82	NA
19133D	c=12+re, Abs=cat cov δ,c,log10β, LR=cat cov c,log10β, D	log10β_pop	-3.87187	5.72538	NA	NA	1136.82	NA
19133D	c=12+re, Abs=cat cov δ,c,log10β, LR=cat cov c,log10β, D	log10pT0_pop	4.97573	2.54932	NA	NA	1136.82	NA
19133D	c=12+re, Abs=cat cov δ,c,log10β, LR=cat cov c,log10β, D	ω_c	0.958805	917.124	Red	NA	1136.82	NA
19133D	c=12+re, Abs=cat cov δ,c,log10β, LR=cat cov c,log10β, D	ω_δ	1.07905	1.85805	NA	NA	1136.82	NA
19133D	c=12+re, Abs=cat cov δ,c,log10β, LR=cat cov c,log10β, D	ω_log10β	0.0445039	3.03088	NA	NA	1136.82	NA
19133D	c=12+re, Abs=cat cov δ,c,log10β, LR=cat cov c,log10β, D	ω_log10pT0	0.0417102	2.05487	NA	NA	1136.82	NA
19133D	c=12+re, Abs=cat cov δ,c,log10β, LR=cat cov c,log10β, D	ω_tstart	1.04419	484.873	Red	NA	1136.82	NA
19133D	c=12+re, Abs=cat cov δ,c,log10β, LR=cat cov c,log10β, D	tstart_pop	12.777	1014.3	Red	NA	1136.82	NA
19143D	c=12+re, Abs=cat cov δ,c,log10β, LR=cat cov c,tstart, D	a	0.757612	4.44019	NA	Red= 1	1144.74	NA - NA
19143D	c=12+re, Abs=cat cov δ,c,log10β, LR=cat cov c,tstart, D	beta_c_f80_yes	2.96263	-88.8983	Yellow	Orange= 2	1144.74	NA
19143D	c=12+re, Abs=cat cov δ,c,log10β, LR=cat cov c,tstart, D	beta_c_LR_yes	-1.40897	7.02109	NA	Yellow= 1	1144.74	NA
19143D	c=12+re, Abs=cat cov δ,c,log10β, LR=cat cov c,tstart, D	beta_δ_f80_yes	-1.69535	-44.8485	NA	NA	1144.74	NA
19143D	c=12+re, Abs=cat cov δ,c,log10β, LR=cat cov c,tstart, D	beta_log10β_f80_yes	4.70725	-13.7825	NA	NA	1144.74	NA
19143D	c=12+re, Abs=cat cov δ,c,log10β, LR=cat cov c,tstart, D	beta_tstart_LR_yes	-0.788602	1.64379	NA	NA	1144.74	NA
19143D	c=12+re, Abs=cat cov δ,c,log10β, LR=cat cov c,tstart, D	δ_pop	0.210459	25.3125	NA	NA	1144.74	NA
19143D	c=12+re, Abs=cat cov δ,c,log10β, LR=cat cov c,tstart, D	log10β_pop	-3.56726	2.71863	NA	NA	1144.74	NA
19143D	c=12+re, Abs=cat cov δ,c,log10β, LR=cat cov c,tstart, D	log10pT0_pop	4.52145	4.04696	NA	NA	1144.74	NA
19143D	c=12+re, Abs=cat cov δ,c,log10β, LR=cat cov c,tstart, D	ω_c	1.68783	693.147	Red	NA	1144.74	NA
19143D	c=12+re, Abs=cat cov δ,c,log10β, LR=cat cov c,tstart, D	ω_δ	0.67575	-19.7835	NA	NA	1144.74	NA
19143D	c=12+re, Abs=cat cov δ,c,log10β, LR=cat cov c,tstart, D	ω_log10β	0.0937154	5.58739	NA	NA	1144.74	NA
19143D	c=12+re, Abs=cat cov δ,c,log10β, LR=cat cov c,tstart, D	ω_log10pT0	0.0833461	7.14226	NA	NA	1144.74	NA
19143D	c=12+re, Abs=cat cov δ,c,log10β, LR=cat cov c,tstart, D	ω_tstart	0.831503	156.327	Orange	NA	1144.74	NA
19143D	c=12+re, Abs=cat cov δ,c,log10β, LR=cat cov c,tstart, D	tstart_pop	21.8567	117.49	Orange	NA	1144.74	NA
19153D	c=12+re, Abs=cat cov δ,c,log10β, LR=cat cov log10β,tstart, D	a	0.738735	3.31937	NA	Red= 3	1129.92	NA - NA
19153D	c=12+re, Abs=cat cov δ,c,log10β, LR=cat cov log10β,tstart, D	beta_c_f80_yes	0.976576	5.39731	NA	Orange= 1	1129.92	NA
19153D	c=12+re, Abs=cat cov δ,c,log10β, LR=cat cov log10β,tstart, D	beta_δ_f80_yes	-0.740158	-101.729	Orange	Yellow= 1	1129.92	NA
19153D	c=12+re, Abs=cat cov δ,c,log10β, LR=cat cov log10β,tstart, D	beta_log10β_f80_yes	-0.0952441	87.2841	Yellow	NA	1129.92	NA
19153D	c=12+re, Abs=cat cov δ,c,log10β, LR=cat cov log10β,tstart, D	beta_log10β_LR_yes	0.347919	-3.88798	NA	NA	1129.92	NA
19153D	c=12+re, Abs=cat cov δ,c,log10β, LR=cat cov log10β,tstart, D	beta_tstart_LR_yes	-1.06305	2.53636	NA	NA	1129.92	NA
19153D	c=12+re, Abs=cat cov δ,c,log10β, LR=cat cov log10β,tstart, D	δ_pop	0.214084	26.809	NA	NA	1129.92	NA
19153D	c=12+re, Abs=cat cov δ,c,log10β, LR=cat cov log10β,tstart, D	log10β_pop	-4.10305	7.16219	NA	NA	1129.92	NA
19153D	c=12+re, Abs=cat cov δ,c,log10β, LR=cat cov log10β,tstart, D	log10pT0_pop	5.10591	1.37746	NA	NA	1129.92	NA
19153D	c=12+re, Abs=cat cov δ,c,log10β, LR=cat cov log10β,tstart, D	ω_c	0.852347	1556.12	Red	NA	1129.92	NA
19153D	c=12+re, Abs=cat cov δ,c,log10β, LR=cat cov log10β,tstart, D	ω_δ	1.15222	-23.2267	NA	NA	1129.92	NA
19153D	c=12+re, Abs=cat cov δ,c,log10β, LR=cat cov log10β,tstart, D	ω_log10β	0.0983178	5.77814	NA	NA	1129.92	NA
19153D	c=12+re, Abs=cat cov δ,c,log10β, LR=cat cov log10β,tstart, D	ω_log10pT0	0.0346527	2.73601	NA	NA	1129.92	NA
19153D	c=12+re, Abs=cat cov δ,c,log10β, LR=cat cov log10β,tstart, D	ω_tstart	1.02497	255.495	Red	NA	1129.92	NA
19153D	c=12+re, Abs=cat cov δ,c,log10β, LR=cat cov log10β,tstart, D	tstart_pop	19.3146	-6573.82	Red	NA	1129.92	NA
19163D	c=12+re, Abs=cat cov δ,c,log10β, LR=cat cov δ,log10pT0,c, D	a	0.756094	3.54699	NA	Red= 1	1144.96	NA - NA
19163D	c=12+re, Abs=cat cov δ,c,log10β, LR=cat cov δ,log10pT0,c, D	beta_c_f80_yes	3.98229	-39.3264	NA	Orange= 1	1144.96	NA
19163D	c=12+re, Abs=cat cov δ,c,log10β, LR=cat cov δ,log10pT0,c, D	beta_c_LR_yes	-3.71797	4.63938	NA	Yellow= 2	1144.96	NA
19163D	c=12+re, Abs=cat cov δ,c,log10β, LR=cat cov δ,log10pT0,c, D	beta_δ_f80_yes	-2.98417	-34.5236	NA	NA	1144.96	NA
19163D	c=12+re, Abs=cat cov δ,c,log10β, LR=cat cov δ,log10pT0,c, D	beta_δ_LR_yes	1.46135	54.745	Yellow	NA	1144.96	NA
19163D	c=12+re, Abs=cat cov δ,c,log10β, LR=cat cov δ,log10pT0,c, D	beta_log10β_f80_yes	4.53477	-7.13674	NA	NA	1144.96	NA
19163D	c=12+re, Abs=cat cov δ,c,log10β, LR=cat cov δ,log10pT0,c, D	beta_log10pT0_LR_yes	-0.18356	-48.4708	NA	NA	1144.96	NA
19163D	c=12+re, Abs=cat cov δ,c,log10β, LR=cat cov δ,log10pT0,c, D	δ_pop	0.180168	28.554	NA	NA	1144.96	NA
19163D	c=12+re, Abs=cat cov δ,c,log10β, LR=cat cov δ,log10pT0,c, D	log10β_pop	-3.56664	3.23425	NA	NA	1144.96	NA
19163D	c=12+re, Abs=cat cov δ,c,log10β, LR=cat cov δ,log10pT0,c, D	log10pT0_pop	4.80508	2.78006	NA	NA	1144.96	NA
19163D	c=12+re, Abs=cat cov δ,c,log10β, LR=cat cov δ,log10pT0,c, D	ω_c	1.37177	541.524	Red	NA	1144.96	NA
19163D	c=12+re, Abs=cat cov δ,c,log10β, LR=cat cov δ,log10pT0,c, D	ω_δ	0.885761	1.58316	NA	NA	1144.96	NA
19163D	c=12+re, Abs=cat cov δ,c,log10β, LR=cat cov δ,log10pT0,c, D	ω_log10β	0.0928311	4.80347	NA	NA	1144.96	NA
19163D	c=12+re, Abs=cat cov δ,c,log10β, LR=cat cov δ,log10pT0,c, D	ω_log10pT0	0.0554494	5.26853	NA	NA	1144.96	NA
19163D	c=12+re, Abs=cat cov δ,c,log10β, LR=cat cov δ,log10pT0,c, D	ω_tstart	0.954894	193.236	Orange	NA	1144.96	NA
19163D	c=12+re, Abs=cat cov δ,c,log10β, LR=cat cov δ,log10pT0,c, D	tstart_pop	14.2548	65.7302	Yellow	NA	1144.96	NA
19173D	c=12+re, Abs=cat cov δ,c,log10β, LR=cat cov δ,log10pT0,log10β, D	a	0.753926	3.43238	NA	Red= 4	1143.56	log10pT0 - tstart
19173D	c=12+re, Abs=cat cov δ,c,log10β, LR=cat cov δ,log10pT0,log10β, D	beta_c_f80_yes	2.22032	14.6232	NA	Orange= 0	1143.56	NA
19173D	c=12+re, Abs=cat cov δ,c,log10β, LR=cat cov δ,log10pT0,log10β, D	beta_δ_f80_yes	-1.62104	-97.5625	Yellow	Yellow= 2	1143.56	NA
19173D	c=12+re, Abs=cat cov δ,c,log10β, LR=cat cov δ,log10pT0,log10β, D	beta_δ_LR_yes	-0.259333	-243.764	Red	NA	1143.56	NA
19173D	c=12+re, Abs=cat cov δ,c,log10β, LR=cat cov δ,log10pT0,log10β, D	beta_log10β_f80_yes	1.97616	20.0306	NA	NA	1143.56	NA
19173D	c=12+re, Abs=cat cov δ,c,log10β, LR=cat cov δ,log10pT0,log10β, D	beta_log10β_LR_yes	0.494494	-2.28735	NA	NA	1143.56	NA
19173D	c=12+re, Abs=cat cov δ,c,log10β, LR=cat cov δ,log10pT0,log10β, D	beta_log10pT0_LR_yes	-0.0661697	-59.9757	Yellow	NA	1143.56	NA
19173D	c=12+re, Abs=cat cov δ,c,log10β, LR=cat cov δ,log10pT0,log10β, D	δ_pop	0.237132	36.8133	NA	NA	1143.56	NA
19173D	c=12+re, Abs=cat cov δ,c,log10β, LR=cat cov δ,log10pT0,log10β, D	log10β_pop	-4.07356	3.65635	NA	NA	1143.56	NA
19173D	c=12+re, Abs=cat cov δ,c,log10β, LR=cat cov δ,log10pT0,log10β, D	log10pT0_pop	5.17996	2.82	NA	NA	1143.56	NA
19173D	c=12+re, Abs=cat cov δ,c,log10β, LR=cat cov δ,log10pT0,log10β, D	ω_c	1.07498	4008.85	Red	NA	1143.56	NA
19173D	c=12+re, Abs=cat cov δ,c,log10β, LR=cat cov δ,log10pT0,log10β, D	ω_δ	1.05164	4.04079	NA	NA	1143.56	NA
19173D	c=12+re, Abs=cat cov δ,c,log10β, LR=cat cov δ,log10pT0,log10β, D	ω_log10β	0.0588841	5.14657	NA	NA	1143.56	NA
19173D	c=12+re, Abs=cat cov δ,c,log10β, LR=cat cov δ,log10pT0,log10β, D	ω_log10pT0	0.0535348	7.95837	NA	NA	1143.56	NA
19173D	c=12+re, Abs=cat cov δ,c,log10β, LR=cat cov δ,log10pT0,log10β, D	ω_tstart	0.9821	316.576	Red	NA	1143.56	NA
19173D	c=12+re, Abs=cat cov δ,c,log10β, LR=cat cov δ,log10pT0,log10β, D	tstart_pop	14.1502	224.412	Red	NA	1143.56	NA
19183D	c=12+re, Abs=cat cov δ,c,log10β, LR=cat cov δ,log10pT0,tstart, D	a	0.742539	3.69245	NA	Red= 2	1136.35	NA - NA
19183D	c=12+re, Abs=cat cov δ,c,log10β, LR=cat cov δ,log10pT0,tstart, D	beta_c_f80_yes	1.86744	3.45972	NA	Orange= 2	1136.35	NA
19183D	c=12+re, Abs=cat cov δ,c,log10β, LR=cat cov δ,log10pT0,tstart, D	beta_δ_f80_yes	-1.1504	-68.5197	Yellow	Yellow= 2	1136.35	NA
19183D	c=12+re, Abs=cat cov δ,c,log10β, LR=cat cov δ,log10pT0,tstart, D	beta_δ_LR_yes	-0.418609	-133.243	Orange	NA	1136.35	NA
19183D	c=12+re, Abs=cat cov δ,c,log10β, LR=cat cov δ,log10pT0,tstart, D	beta_log10β_f80_yes	0.599924	-9.24645	NA	NA	1136.35	NA
19183D	c=12+re, Abs=cat cov δ,c,log10β, LR=cat cov δ,log10pT0,tstart, D	beta_log10pT0_LR_yes	-0.035496	-136.164	Orange	NA	1136.35	NA
19183D	c=12+re, Abs=cat cov δ,c,log10β, LR=cat cov δ,log10pT0,tstart, D	beta_tstart_LR_yes	-1.0968	2.08545	NA	NA	1136.35	NA
19183D	c=12+re, Abs=cat cov δ,c,log10β, LR=cat cov δ,log10pT0,tstart, D	δ_pop	0.29187	35.5469	NA	NA	1136.35	NA
19183D	c=12+re, Abs=cat cov δ,c,log10β, LR=cat cov δ,log10pT0,tstart, D	log10β_pop	-3.94667	5.65094	NA	NA	1136.35	NA
19183D	c=12+re, Abs=cat cov δ,c,log10β, LR=cat cov δ,log10pT0,tstart, D	log10pT0_pop	5.2372	2.47527	NA	NA	1136.35	NA
19183D	c=12+re, Abs=cat cov δ,c,log10β, LR=cat cov δ,log10pT0,tstart, D	ω_c	0.343887	316.264	Red	NA	1136.35	NA
19183D	c=12+re, Abs=cat cov δ,c,log10β, LR=cat cov δ,log10pT0,tstart, D	ω_δ	1.19245	-21.4448	NA	NA	1136.35	NA
19183D	c=12+re, Abs=cat cov δ,c,log10β, LR=cat cov δ,log10pT0,tstart, D	ω_log10β	0.224878	28.3921	NA	NA	1136.35	NA
19183D	c=12+re, Abs=cat cov δ,c,log10β, LR=cat cov δ,log10pT0,tstart, D	ω_log10pT0	0.0538177	2.20377	NA	NA	1136.35	NA
19183D	c=12+re, Abs=cat cov δ,c,log10β, LR=cat cov δ,log10pT0,tstart, D	ω_tstart	0.912556	85.3081	Yellow	NA	1136.35	NA
19183D	c=12+re, Abs=cat cov δ,c,log10β, LR=cat cov δ,log10pT0,tstart, D	tstart_pop	20.9364	976.527	Red	NA	1136.35	NA
19193D	c=12+re, Abs=cat cov δ,c,log10β, LR=cat cov δ,c,log10β, D	a	0.762827	4.11177	NA	Red= 3	1147.68	log10pT0 - tstart
19193D	c=12+re, Abs=cat cov δ,c,log10β, LR=cat cov δ,c,log10β, D	beta_c_f80_yes	3.05898	-123.867	Orange	Orange= 2	1147.68	NA
19193D	c=12+re, Abs=cat cov δ,c,log10β, LR=cat cov δ,c,log10β, D	beta_c_LR_yes	-1.01253	9.43537	NA	Yellow= 1	1147.68	NA
19193D	c=12+re, Abs=cat cov δ,c,log10β, LR=cat cov δ,c,log10β, D	beta_δ_f80_yes	-1.9331	-47.5371	NA	NA	1147.68	NA
19193D	c=12+re, Abs=cat cov δ,c,log10β, LR=cat cov δ,c,log10β, D	beta_δ_LR_yes	0.346842	170.058	Orange	NA	1147.68	NA
19193D	c=12+re, Abs=cat cov δ,c,log10β, LR=cat cov δ,c,log10β, D	beta_log10β_f80_yes	3.50761	212.5	Red	NA	1147.68	NA
19193D	c=12+re, Abs=cat cov δ,c,log10β, LR=cat cov δ,c,log10β, D	beta_log10β_LR_yes	0.079025	-4.73294	NA	NA	1147.68	NA
19193D	c=12+re, Abs=cat cov δ,c,log10β, LR=cat cov δ,c,log10β, D	δ_pop	0.174584	32.7989	NA	NA	1147.68	NA
19193D	c=12+re, Abs=cat cov δ,c,log10β, LR=cat cov δ,c,log10β, D	log10β_pop	-3.80852	4.20123	NA	NA	1147.68	NA
19193D	c=12+re, Abs=cat cov δ,c,log10β, LR=cat cov δ,c,log10β, D	log10pT0_pop	4.74375	5.66528	NA	NA	1147.68	NA
19193D	c=12+re, Abs=cat cov δ,c,log10β, LR=cat cov δ,c,log10β, D	ω_c	1.35744	1107.62	Red	NA	1147.68	NA
19193D	c=12+re, Abs=cat cov δ,c,log10β, LR=cat cov δ,c,log10β, D	ω_δ	0.95022	1.63088	NA	NA	1147.68	NA
19193D	c=12+re, Abs=cat cov δ,c,log10β, LR=cat cov δ,c,log10β, D	ω_log10β	0.0550869	2.75295	NA	NA	1147.68	NA
19193D	c=12+re, Abs=cat cov δ,c,log10β, LR=cat cov δ,c,log10β, D	ω_log10pT0	0.0528605	3.95461	NA	NA	1147.68	NA
19193D	c=12+re, Abs=cat cov δ,c,log10β, LR=cat cov δ,c,log10β, D	ω_tstart	0.973529	343.659	Red	NA	1147.68	NA
19193D	c=12+re, Abs=cat cov δ,c,log10β, LR=cat cov δ,c,log10β, D	tstart_pop	13.7679	87.8924	Yellow	NA	1147.68	NA
19203D	c=12+re, Abs=cat cov δ,c,log10β, LR=cat cov δ,c,tstart, D	a	0.761838	4.2477	NA	Red= 2	1139.68	NA - NA
19203D	c=12+re, Abs=cat cov δ,c,log10β, LR=cat cov δ,c,tstart, D	beta_c_f80_yes	1.53537	-68.8986	Yellow	Orange= 2	1139.68	NA
19203D	c=12+re, Abs=cat cov δ,c,log10β, LR=cat cov δ,c,tstart, D	beta_c_LR_yes	-1.48301	9.40482	NA	Yellow= 2	1139.68	NA
19203D	c=12+re, Abs=cat cov δ,c,log10β, LR=cat cov δ,c,tstart, D	beta_δ_f80_yes	-1.14606	-63.6225	Yellow	NA	1139.68	NA
19203D	c=12+re, Abs=cat cov δ,c,log10β, LR=cat cov δ,c,tstart, D	beta_δ_LR_yes	0.343324	171.583	Orange	NA	1139.68	NA
19203D	c=12+re, Abs=cat cov δ,c,log10β, LR=cat cov δ,c,tstart, D	beta_log10β_f80_yes	-0.190438	-7.6824	NA	NA	1139.68	NA
19203D	c=12+re, Abs=cat cov δ,c,log10β, LR=cat cov δ,c,tstart, D	beta_tstart_LR_yes	-1.03328	1.62481	NA	NA	1139.68	NA
19203D	c=12+re, Abs=cat cov δ,c,log10β, LR=cat cov δ,c,tstart, D	δ_pop	0.162708	33.6992	NA	NA	1139.68	NA
19203D	c=12+re, Abs=cat cov δ,c,log10β, LR=cat cov δ,c,tstart, D	log10β_pop	-3.58467	6.04344	NA	NA	1139.68	NA
19203D	c=12+re, Abs=cat cov δ,c,log10β, LR=cat cov δ,c,tstart, D	log10pT0_pop	4.52535	5.90357	NA	NA	1139.68	NA
19203D	c=12+re, Abs=cat cov δ,c,log10β, LR=cat cov δ,c,tstart, D	ω_c	1.13441	608.153	Red	NA	1139.68	NA
19203D	c=12+re, Abs=cat cov δ,c,log10β, LR=cat cov δ,c,tstart, D	ω_δ	0.938154	-19.5811	NA	NA	1139.68	NA
19203D	c=12+re, Abs=cat cov δ,c,log10β, LR=cat cov δ,c,tstart, D	ω_log10β	0.102168	7.43691	NA	NA	1139.68	NA
19203D	c=12+re, Abs=cat cov δ,c,log10β, LR=cat cov δ,c,tstart, D	ω_log10pT0	0.0692629	2.83221	NA	NA	1139.68	NA
19203D	c=12+re, Abs=cat cov δ,c,log10β, LR=cat cov δ,c,tstart, D	ω_tstart	0.808014	135.392	Orange	NA	1139.68	NA
19203D	c=12+re, Abs=cat cov δ,c,log10β, LR=cat cov δ,c,tstart, D	tstart_pop	22.3296	-2975	Red	NA	1139.68	NA
19213D	c=12+re, Abs=cat cov δ,c,log10β, LR=cat cov δ,log10β,tstart, D	a	0.755576	4.14041	NA	Red= 3	1129.2	NA - NA
19213D	c=12+re, Abs=cat cov δ,c,log10β, LR=cat cov δ,log10β,tstart, D	beta_c_f80_yes	1.44095	16.7415	NA	Orange= 1	1129.2	NA
19213D	c=12+re, Abs=cat cov δ,c,log10β, LR=cat cov δ,log10β,tstart, D	beta_δ_f80_yes	-0.836864	-170.133	Orange	Yellow= 1	1129.2	NA
19213D	c=12+re, Abs=cat cov δ,c,log10β, LR=cat cov δ,log10β,tstart, D	beta_δ_LR_yes	-0.259282	-221.045	Red	NA	1129.2	NA
19213D	c=12+re, Abs=cat cov δ,c,log10β, LR=cat cov δ,log10β,tstart, D	beta_log10β_f80_yes	0.178228	67.1098	Yellow	NA	1129.2	NA
19213D	c=12+re, Abs=cat cov δ,c,log10β, LR=cat cov δ,log10β,tstart, D	beta_log10β_LR_yes	0.307742	-5.00117	NA	NA	1129.2	NA
19213D	c=12+re, Abs=cat cov δ,c,log10β, LR=cat cov δ,log10β,tstart, D	beta_tstart_LR_yes	-0.798931	2.22461	NA	NA	1129.2	NA
19213D	c=12+re, Abs=cat cov δ,c,log10β, LR=cat cov δ,log10β,tstart, D	δ_pop	0.275673	36.0416	NA	NA	1129.2	NA
19213D	c=12+re, Abs=cat cov δ,c,log10β, LR=cat cov δ,log10β,tstart, D	log10β_pop	-4.10214	14.7398	NA	NA	1129.2	NA
19213D	c=12+re, Abs=cat cov δ,c,log10β, LR=cat cov δ,log10β,tstart, D	log10pT0_pop	5.18811	6.23143	NA	NA	1129.2	NA
19213D	c=12+re, Abs=cat cov δ,c,log10β, LR=cat cov δ,log10β,tstart, D	ω_c	0.395049	NA	NA	NA	1129.2	NA
19213D	c=12+re, Abs=cat cov δ,c,log10β, LR=cat cov δ,log10β,tstart, D	ω_δ	1.28381	-31.9471	NA	NA	1129.2	NA
19213D	c=12+re, Abs=cat cov δ,c,log10β, LR=cat cov δ,log10β,tstart, D	ω_log10β	0.0472186	20.2454	NA	NA	1129.2	NA
19213D	c=12+re, Abs=cat cov δ,c,log10β, LR=cat cov δ,log10β,tstart, D	ω_log10pT0	0.0451632	7.39905	NA	NA	1129.2	NA
19213D	c=12+re, Abs=cat cov δ,c,log10β, LR=cat cov δ,log10β,tstart, D	ω_tstart	0.854932	309.845	Red	NA	1129.2	NA
19213D	c=12+re, Abs=cat cov δ,c,log10β, LR=cat cov δ,log10β,tstart, D	tstart_pop	19.5502	3749.74	Red	NA	1129.2	NA
19223D	c=12+re, Abs=cat cov δ,c,log10β, LR=cat cov log10pT0,c,log10β, D	a	0.741652	3.29661	NA	Red= 2	1137.22	NA - NA
19223D	c=12+re, Abs=cat cov δ,c,log10β, LR=cat cov log10pT0,c,log10β, D	beta_c_f80_yes	2.81158	-32.203	NA	Orange= 0	1137.22	NA
19223D	c=12+re, Abs=cat cov δ,c,log10β, LR=cat cov log10pT0,c,log10β, D	beta_c_LR_yes	-3.06839	7.03987	NA	Yellow= 0	1137.22	NA
19223D	c=12+re, Abs=cat cov δ,c,log10β, LR=cat cov log10pT0,c,log10β, D	beta_δ_f80_yes	-1.86241	-41.0685	NA	NA	1137.22	NA
19223D	c=12+re, Abs=cat cov δ,c,log10β, LR=cat cov log10pT0,c,log10β, D	beta_log10β_f80_yes	7.42605	NA	NA	NA	1137.22	NA
19223D	c=12+re, Abs=cat cov δ,c,log10β, LR=cat cov log10pT0,c,log10β, D	beta_log10β_LR_yes	0.651712	-2.8642	NA	NA	1137.22	NA
19223D	c=12+re, Abs=cat cov δ,c,log10β, LR=cat cov log10pT0,c,log10β, D	beta_log10pT0_LR_yes	-0.312433	-21.9429	NA	NA	1137.22	NA
19223D	c=12+re, Abs=cat cov δ,c,log10β, LR=cat cov log10pT0,c,log10β, D	δ_pop	0.289936	28.4644	NA	NA	1137.22	NA
19223D	c=12+re, Abs=cat cov δ,c,log10β, LR=cat cov log10pT0,c,log10β, D	log10β_pop	-4.09409	1.52052	NA	NA	1137.22	NA
19223D	c=12+re, Abs=cat cov δ,c,log10β, LR=cat cov log10pT0,c,log10β, D	log10pT0_pop	5.25774	3.57089	NA	NA	1137.22	NA
19223D	c=12+re, Abs=cat cov δ,c,log10β, LR=cat cov log10pT0,c,log10β, D	ω_c	1.13236	627.996	Red	NA	1137.22	NA
19223D	c=12+re, Abs=cat cov δ,c,log10β, LR=cat cov log10pT0,c,log10β, D	ω_δ	0.976464	1.89114	NA	NA	1137.22	NA
19223D	c=12+re, Abs=cat cov δ,c,log10β, LR=cat cov log10pT0,c,log10β, D	ω_log10β	0.0333621	3.44053	NA	NA	1137.22	NA
19223D	c=12+re, Abs=cat cov δ,c,log10β, LR=cat cov log10pT0,c,log10β, D	ω_log10pT0	0.0574349	5.52597	NA	NA	1137.22	NA
19223D	c=12+re, Abs=cat cov δ,c,log10β, LR=cat cov log10pT0,c,log10β, D	ω_tstart	1.02193	617.628	Red	NA	1137.22	NA
19223D	c=12+re, Abs=cat cov δ,c,log10β, LR=cat cov log10pT0,c,log10β, D	tstart_pop	13.223	40.2668	NA	NA	1137.22	NA
19233D	c=12+re, Abs=cat cov δ,c,log10β, LR=cat cov log10pT0,c,tstart, D	a	0.739158	3.60752	NA	Red= 3	1131.71	NA - NA
19233D	c=12+re, Abs=cat cov δ,c,log10β, LR=cat cov log10pT0,c,tstart, D	beta_c_f80_yes	1.75803	-35.4529	NA	Orange= 0	1131.71	NA
19233D	c=12+re, Abs=cat cov δ,c,log10β, LR=cat cov log10pT0,c,tstart, D	beta_c_LR_yes	-2.39591	6.99152	NA	Yellow= 1	1131.71	NA
19233D	c=12+re, Abs=cat cov δ,c,log10β, LR=cat cov log10pT0,c,tstart, D	beta_δ_f80_yes	-0.970843	-73.9985	Yellow	NA	1131.71	NA
19233D	c=12+re, Abs=cat cov δ,c,log10β, LR=cat cov log10pT0,c,tstart, D	beta_log10β_f80_yes	0.484122	-4.86151	NA	NA	1131.71	NA
19233D	c=12+re, Abs=cat cov δ,c,log10β, LR=cat cov log10pT0,c,tstart, D	beta_log10pT0_LR_yes	-0.181483	-34.4678	NA	NA	1131.71	NA
19233D	c=12+re, Abs=cat cov δ,c,log10β, LR=cat cov log10pT0,c,tstart, D	beta_tstart_LR_yes	-1.18263	1.75109	NA	NA	1131.71	NA
19233D	c=12+re, Abs=cat cov δ,c,log10β, LR=cat cov log10pT0,c,tstart, D	δ_pop	0.228827	28.6087	NA	NA	1131.71	NA
19233D	c=12+re, Abs=cat cov δ,c,log10β, LR=cat cov log10pT0,c,tstart, D	log10β_pop	-3.73451	3.98299	NA	NA	1131.71	NA
19233D	c=12+re, Abs=cat cov δ,c,log10β, LR=cat cov log10pT0,c,tstart, D	log10pT0_pop	4.93996	2.77712	NA	NA	1131.71	NA
19233D	c=12+re, Abs=cat cov δ,c,log10β, LR=cat cov log10pT0,c,tstart, D	ω_c	0.768601	637.642	Red	NA	1131.71	NA
19233D	c=12+re, Abs=cat cov δ,c,log10β, LR=cat cov log10pT0,c,tstart, D	ω_δ	1.11471	-20.6479	NA	NA	1131.71	NA
19233D	c=12+re, Abs=cat cov δ,c,log10β, LR=cat cov log10pT0,c,tstart, D	ω_log10β	0.0734294	10.82	NA	NA	1131.71	NA
19233D	c=12+re, Abs=cat cov δ,c,log10β, LR=cat cov log10pT0,c,tstart, D	ω_log10pT0	0.0575606	3.34326	NA	NA	1131.71	NA
19233D	c=12+re, Abs=cat cov δ,c,log10β, LR=cat cov log10pT0,c,tstart, D	ω_tstart	0.908588	240.853	Red	NA	1131.71	NA
19233D	c=12+re, Abs=cat cov δ,c,log10β, LR=cat cov log10pT0,c,tstart, D	tstart_pop	23.1054	1291.39	Red	NA	1131.71	NA
19243D	c=12+re, Abs=cat cov δ,c,log10β, LR=cat cov log10pT0,log10β,tstart, D	a	0.752483	6.20758	NA	Red= 6	1137.66	NA - NA
19243D	c=12+re, Abs=cat cov δ,c,log10β, LR=cat cov log10pT0,log10β,tstart, D	beta_c_f80_yes	2.56137	51.3168	Yellow	Orange= 0	1137.66	NA
19243D	c=12+re, Abs=cat cov δ,c,log10β, LR=cat cov log10pT0,log10β,tstart, D	beta_δ_f80_yes	-1.72858	-90.109	Yellow	Yellow= 3	1137.66	NA
19243D	c=12+re, Abs=cat cov δ,c,log10β, LR=cat cov log10pT0,log10β,tstart, D	beta_log10β_f80_yes	1.61791	405.034	Red	NA	1137.66	NA
19243D	c=12+re, Abs=cat cov δ,c,log10β, LR=cat cov log10pT0,log10β,tstart, D	beta_log10β_LR_yes	0.294484	-43.6037	NA	NA	1137.66	NA
19243D	c=12+re, Abs=cat cov δ,c,log10β, LR=cat cov log10pT0,log10β,tstart, D	beta_log10pT0_LR_yes	-0.0410561	-1077.25	Red	NA	1137.66	NA
19243D	c=12+re, Abs=cat cov δ,c,log10β, LR=cat cov log10pT0,log10β,tstart, D	beta_tstart_LR_yes	-0.791915	2.12125	NA	NA	1137.66	NA
19243D	c=12+re, Abs=cat cov δ,c,log10β, LR=cat cov log10pT0,log10β,tstart, D	δ_pop	0.24383	54.8183	Yellow	NA	1137.66	NA
19243D	c=12+re, Abs=cat cov δ,c,log10β, LR=cat cov log10pT0,log10β,tstart, D	log10β_pop	-4.08045	NA	NA	NA	1137.66	NA
19243D	c=12+re, Abs=cat cov δ,c,log10β, LR=cat cov log10pT0,log10β,tstart, D	log10pT0_pop	5.25659	5.48883	NA	NA	1137.66	NA
19243D	c=12+re, Abs=cat cov δ,c,log10β, LR=cat cov log10pT0,log10β,tstart, D	ω_c	0.74369	8932.6	Red	NA	1137.66	NA
19243D	c=12+re, Abs=cat cov δ,c,log10β, LR=cat cov log10pT0,log10β,tstart, D	ω_δ	1.12576	-343.271	Red	NA	1137.66	NA
19243D	c=12+re, Abs=cat cov δ,c,log10β, LR=cat cov log10pT0,log10β,tstart, D	ω_log10β	0.0471594	49.0244	NA	NA	1137.66	NA
19243D	c=12+re, Abs=cat cov δ,c,log10β, LR=cat cov log10pT0,log10β,tstart, D	ω_log10pT0	0.0470906	6.30034	NA	NA	1137.66	NA
19243D	c=12+re, Abs=cat cov δ,c,log10β, LR=cat cov log10pT0,log10β,tstart, D	ω_tstart	0.89874	708.741	Red	NA	1137.66	NA
19243D	c=12+re, Abs=cat cov δ,c,log10β, LR=cat cov log10pT0,log10β,tstart, D	tstart_pop	21.0682	414.888	Red	NA	1137.66	NA
19253D	c=12+re, Abs=cat cov δ,c,log10β, LR=cat cov c,log10β,tstart, D	a	0.752161	4.01681	NA	Red= 4	1131.01	NA - NA
19253D	c=12+re, Abs=cat cov δ,c,log10β, LR=cat cov c,log10β,tstart, D	beta_c_f80_yes	0.885231	-769.42	Red	Orange= 1	1131.01	NA
19253D	c=12+re, Abs=cat cov δ,c,log10β, LR=cat cov c,log10β,tstart, D	beta_c_LR_yes	-0.105684	3.40683	NA	Yellow= 0	1131.01	NA
19253D	c=12+re, Abs=cat cov δ,c,log10β, LR=cat cov c,log10β,tstart, D	beta_δ_f80_yes	-0.676217	-146.455	Orange	NA	1131.01	NA
19253D	c=12+re, Abs=cat cov δ,c,log10β, LR=cat cov c,log10β,tstart, D	beta_log10β_f80_yes	-0.129255	42.6369	NA	NA	1131.01	NA
19253D	c=12+re, Abs=cat cov δ,c,log10β, LR=cat cov c,log10β,tstart, D	beta_log10β_LR_yes	0.133406	-1.56046	NA	NA	1131.01	NA
19253D	c=12+re, Abs=cat cov δ,c,log10β, LR=cat cov c,log10β,tstart, D	beta_tstart_LR_yes	-1.14768	1.94319	NA	NA	1131.01	NA
19253D	c=12+re, Abs=cat cov δ,c,log10β, LR=cat cov c,log10β,tstart, D	δ_pop	0.21585	26.9788	NA	NA	1131.01	NA
19253D	c=12+re, Abs=cat cov δ,c,log10β, LR=cat cov c,log10β,tstart, D	log10β_pop	-3.9153	2.62746	NA	NA	1131.01	NA
19253D	c=12+re, Abs=cat cov δ,c,log10β, LR=cat cov c,log10β,tstart, D	log10pT0_pop	5.05235	1.80072	NA	NA	1131.01	NA
19253D	c=12+re, Abs=cat cov δ,c,log10β, LR=cat cov c,log10β,tstart, D	ω_c	0.706808	1286.54	Red	NA	1131.01	NA
19253D	c=12+re, Abs=cat cov δ,c,log10β, LR=cat cov c,log10β,tstart, D	ω_δ	1.11966	-24.3641	NA	NA	1131.01	NA
19253D	c=12+re, Abs=cat cov δ,c,log10β, LR=cat cov c,log10β,tstart, D	ω_log10β	0.0212302	1.81832	NA	NA	1131.01	NA
19253D	c=12+re, Abs=cat cov δ,c,log10β, LR=cat cov c,log10β,tstart, D	ω_log10pT0	0.0391823	3.05999	NA	NA	1131.01	NA
19253D	c=12+re, Abs=cat cov δ,c,log10β, LR=cat cov c,log10β,tstart, D	ω_tstart	0.917976	832.62	Red	NA	1131.01	NA
19253D	c=12+re, Abs=cat cov δ,c,log10β, LR=cat cov c,log10β,tstart, D	tstart_pop	21.7241	-4923.92	Red	NA	1131.01	NA
19263D	c=12+re, Abs=cat cov δ,c,log10β, LR=cat cov δ,log10pT0,c,log10β, D	a	0.752825	3.52983	NA	Red= 4	1132.3	NA - NA
19263D	c=12+re, Abs=cat cov δ,c,log10β, LR=cat cov δ,log10pT0,c,log10β, D	beta_c_f80_yes	2.40641	-48.2617	NA	Orange= 1	1132.3	NA
19263D	c=12+re, Abs=cat cov δ,c,log10β, LR=cat cov δ,log10pT0,c,log10β, D	beta_c_LR_yes	-3.40653	8.11344	NA	Yellow= 0	1132.3	NA
19263D	c=12+re, Abs=cat cov δ,c,log10β, LR=cat cov δ,log10pT0,c,log10β, D	beta_δ_f80_yes	-1.82922	-103.872	Orange	NA	1132.3	NA
19263D	c=12+re, Abs=cat cov δ,c,log10β, LR=cat cov δ,log10pT0,c,log10β, D	beta_δ_LR_yes	0.293933	474.05	Red	NA	1132.3	NA
19263D	c=12+re, Abs=cat cov δ,c,log10β, LR=cat cov δ,log10pT0,c,log10β, D	beta_log10β_f80_yes	0.514941	38.9381	NA	NA	1132.3	NA
19263D	c=12+re, Abs=cat cov δ,c,log10β, LR=cat cov δ,log10pT0,c,log10β, D	beta_log10β_LR_yes	0.629652	-7.41303	NA	NA	1132.3	NA
19263D	c=12+re, Abs=cat cov δ,c,log10β, LR=cat cov δ,log10pT0,c,log10β, D	beta_log10pT0_LR_yes	-0.336656	-18.2689	NA	NA	1132.3	NA
19263D	c=12+re, Abs=cat cov δ,c,log10β, LR=cat cov δ,log10pT0,c,log10β, D	δ_pop	0.280777	43.0096	NA	NA	1132.3	NA
19263D	c=12+re, Abs=cat cov δ,c,log10β, LR=cat cov δ,log10pT0,c,log10β, D	log10β_pop	-4.07088	2.24051	NA	NA	1132.3	NA
19263D	c=12+re, Abs=cat cov δ,c,log10β, LR=cat cov δ,log10pT0,c,log10β, D	log10pT0_pop	5.27304	7.27263	NA	NA	1132.3	NA
19263D	c=12+re, Abs=cat cov δ,c,log10β, LR=cat cov δ,log10pT0,c,log10β, D	ω_c	0.785489	1769.82	Red	NA	1132.3	NA
19263D	c=12+re, Abs=cat cov δ,c,log10β, LR=cat cov δ,log10pT0,c,log10β, D	ω_δ	1.22349	3.38552	NA	NA	1132.3	NA
19263D	c=12+re, Abs=cat cov δ,c,log10β, LR=cat cov δ,log10pT0,c,log10β, D	ω_log10β	0.0453267	NA	NA	NA	1132.3	NA
19263D	c=12+re, Abs=cat cov δ,c,log10β, LR=cat cov δ,log10pT0,c,log10β, D	ω_log10pT0	0.0462082	9.82103	NA	NA	1132.3	NA
19263D	c=12+re, Abs=cat cov δ,c,log10β, LR=cat cov δ,log10pT0,c,log10β, D	ω_tstart	1.00138	833.034	Red	NA	1132.3	NA
19263D	c=12+re, Abs=cat cov δ,c,log10β, LR=cat cov δ,log10pT0,c,log10β, D	tstart_pop	12.2743	1222.12	Red	NA	1132.3	NA
19273D	c=12+re, Abs=cat cov δ,c,log10β, LR=cat cov δ,log10pT0,c,tstart, D	a	0.756184	3.84437	NA	Red= 3	1137.42	log10pT0 - log10β
19273D	c=12+re, Abs=cat cov δ,c,log10β, LR=cat cov δ,log10pT0,c,tstart, D	beta_c_f80_yes	2.14116	-38.9178	NA	Orange= 0	1137.42	NA
19273D	c=12+re, Abs=cat cov δ,c,log10β, LR=cat cov δ,log10pT0,c,tstart, D	beta_c_LR_yes	-1.74352	3.46787	NA	Yellow= 5	1137.42	NA
19273D	c=12+re, Abs=cat cov δ,c,log10β, LR=cat cov δ,log10pT0,c,tstart, D	beta_δ_f80_yes	-1.43022	-54.8259	Yellow	NA	1137.42	NA
19273D	c=12+re, Abs=cat cov δ,c,log10β, LR=cat cov δ,log10pT0,c,tstart, D	beta_δ_LR_yes	-0.00573634	-10684	Red	NA	1137.42	NA
19273D	c=12+re, Abs=cat cov δ,c,log10β, LR=cat cov δ,log10pT0,c,tstart, D	beta_log10β_f80_yes	0.0188467	-11.5727	NA	NA	1137.42	NA
19273D	c=12+re, Abs=cat cov δ,c,log10β, LR=cat cov δ,log10pT0,c,tstart, D	beta_log10pT0_LR_yes	-0.127829	-66.4837	Yellow	NA	1137.42	NA
19273D	c=12+re, Abs=cat cov δ,c,log10β, LR=cat cov δ,log10pT0,c,tstart, D	beta_tstart_LR_yes	-1.24066	2.18635	NA	NA	1137.42	NA
19273D	c=12+re, Abs=cat cov δ,c,log10β, LR=cat cov δ,log10pT0,c,tstart, D	δ_pop	0.242538	50.4817	Yellow	NA	1137.42	NA
19273D	c=12+re, Abs=cat cov δ,c,log10β, LR=cat cov δ,log10pT0,c,tstart, D	log10β_pop	-3.76752	18.1757	NA	NA	1137.42	NA
19273D	c=12+re, Abs=cat cov δ,c,log10β, LR=cat cov δ,log10pT0,c,tstart, D	log10pT0_pop	5.03986	8.93703	NA	NA	1137.42	NA
19273D	c=12+re, Abs=cat cov δ,c,log10β, LR=cat cov δ,log10pT0,c,tstart, D	ω_c	0.518553	1321.36	Red	NA	1137.42	NA
19273D	c=12+re, Abs=cat cov δ,c,log10β, LR=cat cov δ,log10pT0,c,tstart, D	ω_δ	0.998427	-26.9002	NA	NA	1137.42	NA
19273D	c=12+re, Abs=cat cov δ,c,log10β, LR=cat cov δ,log10pT0,c,tstart, D	ω_log10β	0.214685	77.4595	Yellow	NA	1137.42	NA
19273D	c=12+re, Abs=cat cov δ,c,log10β, LR=cat cov δ,log10pT0,c,tstart, D	ω_log10pT0	0.0982276	3.74582	NA	NA	1137.42	NA
19273D	c=12+re, Abs=cat cov δ,c,log10β, LR=cat cov δ,log10pT0,c,tstart, D	ω_tstart	0.907869	88.8356	Yellow	NA	1137.42	NA
19273D	c=12+re, Abs=cat cov δ,c,log10β, LR=cat cov δ,log10pT0,c,tstart, D	tstart_pop	22.9516	32899.5	Red	NA	1137.42	NA
19283D	c=12+re, Abs=cat cov δ,c,log10β, LR=cat cov δ,log10pT0,log10β,tstart, D	a	0.751493	3.79398	NA	Red= 2	1141.93	c - log10β
19283D	c=12+re, Abs=cat cov δ,c,log10β, LR=cat cov δ,log10pT0,log10β,tstart, D	beta_c_f80_yes	1.21306	9.85086	NA	Orange= 0	1141.93	NA
19283D	c=12+re, Abs=cat cov δ,c,log10β, LR=cat cov δ,log10pT0,log10β,tstart, D	beta_δ_f80_yes	-1.02548	-79.6565	Yellow	Yellow= 5	1141.93	NA
19283D	c=12+re, Abs=cat cov δ,c,log10β, LR=cat cov δ,log10pT0,log10β,tstart, D	beta_δ_LR_yes	-0.878328	-71.6965	Yellow	NA	1141.93	NA
19283D	c=12+re, Abs=cat cov δ,c,log10β, LR=cat cov δ,log10pT0,log10β,tstart, D	beta_log10β_f80_yes	0.203249	68.0416	Yellow	NA	1141.93	NA
19283D	c=12+re, Abs=cat cov δ,c,log10β, LR=cat cov δ,log10pT0,log10β,tstart, D	beta_log10β_LR_yes	0.796619	-9.64425	NA	NA	1141.93	NA
19283D	c=12+re, Abs=cat cov δ,c,log10β, LR=cat cov δ,log10pT0,log10β,tstart, D	beta_log10pT0_LR_yes	-0.144444	-70.7228	Yellow	NA	1141.93	NA
19283D	c=12+re, Abs=cat cov δ,c,log10β, LR=cat cov δ,log10pT0,log10β,tstart, D	beta_tstart_LR_yes	-0.954143	2.54224	NA	NA	1141.93	NA
19283D	c=12+re, Abs=cat cov δ,c,log10β, LR=cat cov δ,log10pT0,log10β,tstart, D	δ_pop	0.40844	43.8295	NA	NA	1141.93	NA
19283D	c=12+re, Abs=cat cov δ,c,log10β, LR=cat cov δ,log10pT0,log10β,tstart, D	log10β_pop	-4.35244	31.7453	NA	NA	1141.93	NA
19283D	c=12+re, Abs=cat cov δ,c,log10β, LR=cat cov δ,log10pT0,log10β,tstart, D	log10pT0_pop	5.58509	7.10618	NA	NA	1141.93	NA
19283D	c=12+re, Abs=cat cov δ,c,log10β, LR=cat cov δ,log10pT0,log10β,tstart, D	ω_c	0.933163	873.95	Red	NA	1141.93	NA
19283D	c=12+re, Abs=cat cov δ,c,log10β, LR=cat cov δ,log10pT0,log10β,tstart, D	ω_δ	1.2154	-28.4279	NA	NA	1141.93	NA
19283D	c=12+re, Abs=cat cov δ,c,log10β, LR=cat cov δ,log10pT0,log10β,tstart, D	ω_log10β	0.285384	16.1371	NA	NA	1141.93	NA
19283D	c=12+re, Abs=cat cov δ,c,log10β, LR=cat cov δ,log10pT0,log10β,tstart, D	ω_log10pT0	0.0523959	2.76785	NA	NA	1141.93	NA
19283D	c=12+re, Abs=cat cov δ,c,log10β, LR=cat cov δ,log10pT0,log10β,tstart, D	ω_tstart	0.951706	83.3367	Yellow	NA	1141.93	NA
19283D	c=12+re, Abs=cat cov δ,c,log10β, LR=cat cov δ,log10pT0,log10β,tstart, D	tstart_pop	21.432	3856.14	Red	NA	1141.93	NA
19293D	c=12+re, Abs=cat cov δ,c,log10β, LR=cat cov δ,c,log10β,tstart, D	a	0.745045	3.81084	NA	Red= 4	1130.77	NA - NA
19293D	c=12+re, Abs=cat cov δ,c,log10β, LR=cat cov δ,c,log10β,tstart, D	beta_c_f80_yes	1.65952	245.428	Red	Orange= 2	1130.77	NA
19293D	c=12+re, Abs=cat cov δ,c,log10β, LR=cat cov δ,c,log10β,tstart, D	beta_c_LR_yes	0.241987	6.48251	NA	Yellow= 1	1130.77	NA
19293D	c=12+re, Abs=cat cov δ,c,log10β, LR=cat cov δ,c,log10β,tstart, D	beta_δ_f80_yes	-1.02887	-76.9728	Yellow	NA	1130.77	NA
19293D	c=12+re, Abs=cat cov δ,c,log10β, LR=cat cov δ,c,log10β,tstart, D	beta_δ_LR_yes	-0.317229	-194.553	Orange	NA	1130.77	NA
19293D	c=12+re, Abs=cat cov δ,c,log10β, LR=cat cov δ,c,log10β,tstart, D	beta_log10β_f80_yes	0.331659	120.974	Orange	NA	1130.77	NA
19293D	c=12+re, Abs=cat cov δ,c,log10β, LR=cat cov δ,c,log10β,tstart, D	beta_log10β_LR_yes	0.287196	-4.61606	NA	NA	1130.77	NA
19293D	c=12+re, Abs=cat cov δ,c,log10β, LR=cat cov δ,c,log10β,tstart, D	beta_tstart_LR_yes	-0.917926	1.94138	NA	NA	1130.77	NA
19293D	c=12+re, Abs=cat cov δ,c,log10β, LR=cat cov δ,c,log10β,tstart, D	δ_pop	0.261196	39.5909	NA	NA	1130.77	NA
19293D	c=12+re, Abs=cat cov δ,c,log10β, LR=cat cov δ,c,log10β,tstart, D	log10β_pop	-4.04281	8.6909	NA	NA	1130.77	NA
19293D	c=12+re, Abs=cat cov δ,c,log10β, LR=cat cov δ,c,log10β,tstart, D	log10pT0_pop	5.1706	4.48895	NA	NA	1130.77	NA
19293D	c=12+re, Abs=cat cov δ,c,log10β, LR=cat cov δ,c,log10β,tstart, D	ω_c	0.401127	347.702	Red	NA	1130.77	NA
19293D	c=12+re, Abs=cat cov δ,c,log10β, LR=cat cov δ,c,log10β,tstart, D	ω_δ	1.26357	-29.2344	NA	NA	1130.77	NA
19293D	c=12+re, Abs=cat cov δ,c,log10β, LR=cat cov δ,c,log10β,tstart, D	ω_log10β	0.0954526	12.8456	NA	NA	1130.77	NA
19293D	c=12+re, Abs=cat cov δ,c,log10β, LR=cat cov δ,c,log10β,tstart, D	ω_log10pT0	0.0431153	2.37922	NA	NA	1130.77	NA
19293D	c=12+re, Abs=cat cov δ,c,log10β, LR=cat cov δ,c,log10β,tstart, D	ω_tstart	0.890069	209.638	Red	NA	1130.77	NA
19293D	c=12+re, Abs=cat cov δ,c,log10β, LR=cat cov δ,c,log10β,tstart, D	tstart_pop	20.8004	1781.06	Red	NA	1130.77	NA
19303D	c=12+re, Abs=cat cov δ,c,log10β, LR=cat cov log10pT0,c,log10β,tstart, D	a	0.742477	3.6484	NA	Red= 2	1131.68	NA - NA
19303D	c=12+re, Abs=cat cov δ,c,log10β, LR=cat cov log10pT0,c,log10β,tstart, D	beta_c_f80_yes	1.48736	-31.8423	NA	Orange= 1	1131.68	NA
19303D	c=12+re, Abs=cat cov δ,c,log10β, LR=cat cov log10pT0,c,log10β,tstart, D	beta_c_LR_yes	-3.40747	4.5487	NA	Yellow= 2	1131.68	NA
19303D	c=12+re, Abs=cat cov δ,c,log10β, LR=cat cov log10pT0,c,log10β,tstart, D	beta_δ_f80_yes	-1.08985	-77.6406	Yellow	NA	1131.68	NA
19303D	c=12+re, Abs=cat cov δ,c,log10β, LR=cat cov log10pT0,c,log10β,tstart, D	beta_log10β_f80_yes	-0.0302124	78.689	Yellow	NA	1131.68	NA
19303D	c=12+re, Abs=cat cov δ,c,log10β, LR=cat cov log10pT0,c,log10β,tstart, D	beta_log10β_LR_yes	0.47225	-6.0839	NA	NA	1131.68	NA
19303D	c=12+re, Abs=cat cov δ,c,log10β, LR=cat cov log10pT0,c,log10β,tstart, D	beta_log10pT0_LR_yes	-0.342273	-12.9605	NA	NA	1131.68	NA
19303D	c=12+re, Abs=cat cov δ,c,log10β, LR=cat cov log10pT0,c,log10β,tstart, D	beta_tstart_LR_yes	-1.27649	3.30954	NA	NA	1131.68	NA
19303D	c=12+re, Abs=cat cov δ,c,log10β, LR=cat cov log10pT0,c,log10β,tstart, D	δ_pop	0.250602	29.7797	NA	NA	1131.68	NA
19303D	c=12+re, Abs=cat cov δ,c,log10β, LR=cat cov log10pT0,c,log10β,tstart, D	log10β_pop	-3.81945	13.8656	NA	NA	1131.68	NA
19303D	c=12+re, Abs=cat cov δ,c,log10β, LR=cat cov log10pT0,c,log10β,tstart, D	log10pT0_pop	5.02982	2.80431	NA	NA	1131.68	NA
19303D	c=12+re, Abs=cat cov δ,c,log10β, LR=cat cov log10pT0,c,log10β,tstart, D	ω_c	1.04591	728.768	Red	NA	1131.68	NA
19303D	c=12+re, Abs=cat cov δ,c,log10β, LR=cat cov log10pT0,c,log10β,tstart, D	ω_δ	0.938616	-17.5684	NA	NA	1131.68	NA
19303D	c=12+re, Abs=cat cov δ,c,log10β, LR=cat cov log10pT0,c,log10β,tstart, D	ω_log10β	0.141179	46.5934	NA	NA	1131.68	NA
19303D	c=12+re, Abs=cat cov δ,c,log10β, LR=cat cov log10pT0,c,log10β,tstart, D	ω_log10pT0	0.0508333	3.04048	NA	NA	1131.68	NA
19303D	c=12+re, Abs=cat cov δ,c,log10β, LR=cat cov log10pT0,c,log10β,tstart, D	ω_tstart	0.933028	176.419	Orange	NA	1131.68	NA
19303D	c=12+re, Abs=cat cov δ,c,log10β, LR=cat cov log10pT0,c,log10β,tstart, D	tstart_pop	22.4079	-24431	Red	NA	1131.68	NA
19313	c=12+re, Abs=cat cov δ,c,log10β, LR=cat cov δ,log10pT0,c,log10β,tstart, D	a	0.736788	5.77076	NA	Red= 3	1140.79	log10pT0 - log10β
19313	c=12+re, Abs=cat cov δ,c,log10β, LR=cat cov δ,log10pT0,c,log10β,tstart, D	beta_c_f80_yes	1.9241	-34.9469	NA	Orange= 2	1140.79	NA
19313	c=12+re, Abs=cat cov δ,c,log10β, LR=cat cov δ,log10pT0,c,log10β,tstart, D	beta_c_LR_yes	-3.10396	3.7419	NA	Yellow= 2	1140.79	NA
19313	c=12+re, Abs=cat cov δ,c,log10β, LR=cat cov δ,log10pT0,c,log10β,tstart, D	beta_δ_f80_yes	-1.54354	-83.0704	Yellow	NA	1140.79	NA
19313	c=12+re, Abs=cat cov δ,c,log10β, LR=cat cov δ,log10pT0,c,log10β,tstart, D	beta_δ_LR_yes	-0.178293	-709.476	Red	NA	1140.79	NA
19313	c=12+re, Abs=cat cov δ,c,log10β, LR=cat cov δ,log10pT0,c,log10β,tstart, D	beta_log10β_f80_yes	0.0451345	41.3543	NA	NA	1140.79	NA
19313	c=12+re, Abs=cat cov δ,c,log10β, LR=cat cov δ,log10pT0,c,log10β,tstart, D	beta_log10β_LR_yes	0.928867	NA	NA	NA	1140.79	NA
19313	c=12+re, Abs=cat cov δ,c,log10β, LR=cat cov δ,log10pT0,c,log10β,tstart, D	beta_log10pT0_LR_yes	-0.377997	-47.9227	NA	NA	1140.79	NA
19313	c=12+re, Abs=cat cov δ,c,log10β, LR=cat cov δ,log10pT0,c,log10β,tstart, D	beta_tstart_LR_yes	-0.983032	4.50389	NA	NA	1140.79	NA
19313	c=12+re, Abs=cat cov δ,c,log10β, LR=cat cov δ,log10pT0,c,log10β,tstart, D	δ_pop	0.408023	186.395	Orange	NA	1140.79	NA
19313	c=12+re, Abs=cat cov δ,c,log10β, LR=cat cov δ,log10pT0,c,log10β,tstart, D	log10β_pop	-4.4038	33.9726	NA	NA	1140.79	NA
19313	c=12+re, Abs=cat cov δ,c,log10β, LR=cat cov δ,log10pT0,c,log10β,tstart, D	log10pT0_pop	5.63128	27.5718	NA	NA	1140.79	NA
19313	c=12+re, Abs=cat cov δ,c,log10β, LR=cat cov δ,log10pT0,c,log10β,tstart, D	ω_c	0.633984	380.364	Red	NA	1140.79	NA
19313	c=12+re, Abs=cat cov δ,c,log10β, LR=cat cov δ,log10pT0,c,log10β,tstart, D	ω_δ	1.37379	NA	NA	NA	1140.79	NA
19313	c=12+re, Abs=cat cov δ,c,log10β, LR=cat cov δ,log10pT0,c,log10β,tstart, D	ω_log10β	0.321693	67.0121	Yellow	NA	1140.79	NA
19313	c=12+re, Abs=cat cov δ,c,log10β, LR=cat cov δ,log10pT0,c,log10β,tstart, D	ω_log10pT0	0.101781	NA	NA	NA	1140.79	NA
19313	c=12+re, Abs=cat cov δ,c,log10β, LR=cat cov δ,log10pT0,c,log10β,tstart, D	ω_tstart	0.905474	142.925	Orange	NA	1140.79	NA
19313	c=12+re, Abs=cat cov δ,c,log10β, LR=cat cov δ,log10pT0,c,log10β,tstart, D	tstart_pop	17.8107	35012.5	Red	NA	1140.79	NA
20013	c=12+re, Abs=cat cov δ,c,tstart, LR=cat cov δ, D	a	0.746709	3.22507	NA	Red= 2	1138.34	log10pT0 - tstart
20013	c=12+re, Abs=cat cov δ,c,tstart, LR=cat cov δ, D	beta_c_f80_yes	1.24623	4.74989	NA	Orange= 2	1138.34	c - log10β
20013	c=12+re, Abs=cat cov δ,c,tstart, LR=cat cov δ, D	beta_δ_f80_yes	-1.12111	-61.2717	Yellow	Yellow= 1	1138.34	NA
20013	c=12+re, Abs=cat cov δ,c,tstart, LR=cat cov δ, D	beta_δ_LR_yes	0.140145	381.912	Red	NA	1138.34	NA
20013	c=12+re, Abs=cat cov δ,c,tstart, LR=cat cov δ, D	beta_tstart_f80_yes	-0.76626	6.16686	NA	NA	1138.34	NA
20013	c=12+re, Abs=cat cov δ,c,tstart, LR=cat cov δ, D	δ_pop	0.203753	45.2861	NA	NA	1138.34	NA
20013	c=12+re, Abs=cat cov δ,c,tstart, LR=cat cov δ, D	log10β_pop	-3.87459	7.51764	NA	NA	1138.34	NA
20013	c=12+re, Abs=cat cov δ,c,tstart, LR=cat cov δ, D	log10pT0_pop	5.07579	3.57451	NA	NA	1138.34	NA
20013	c=12+re, Abs=cat cov δ,c,tstart, LR=cat cov δ, D	ω_c	1.0357	2110.28	Red	NA	1138.34	NA
20013	c=12+re, Abs=cat cov δ,c,tstart, LR=cat cov δ, D	ω_δ	0.961659	-32.0434	NA	NA	1138.34	NA
20013	c=12+re, Abs=cat cov δ,c,tstart, LR=cat cov δ, D	ω_log10β	0.15986	8.45789	NA	NA	1138.34	NA
20013	c=12+re, Abs=cat cov δ,c,tstart, LR=cat cov δ, D	ω_log10pT0	0.030497	4.39384	NA	NA	1138.34	NA
20013	c=12+re, Abs=cat cov δ,c,tstart, LR=cat cov δ, D	ω_tstart	1.08552	136.553	Orange	NA	1138.34	NA
20013	c=12+re, Abs=cat cov δ,c,tstart, LR=cat cov δ, D	tstart_pop	13.2049	-103.784	Orange	NA	1138.34	NA
20023	c=12+re, Abs=cat cov δ,c,tstart, LR=cat cov log10pT0, D	a	0.740074	3.06581	NA	Red= 1	1138.94	c - log10β
20023	c=12+re, Abs=cat cov δ,c,tstart, LR=cat cov log10pT0, D	beta_c_f80_yes	1.12597	5.38686	NA	Orange= 2	1138.94	NA
20023	c=12+re, Abs=cat cov δ,c,tstart, LR=cat cov log10pT0, D	beta_δ_f80_yes	-0.696084	-96.873	Yellow	Yellow= 2	1138.94	NA
20023	c=12+re, Abs=cat cov δ,c,tstart, LR=cat cov log10pT0, D	beta_log10pT0_LR_yes	0.0144555	184.752	Orange	NA	1138.94	NA
20023	c=12+re, Abs=cat cov δ,c,tstart, LR=cat cov log10pT0, D	beta_tstart_f80_yes	-0.596713	6.78483	NA	NA	1138.94	NA
20023	c=12+re, Abs=cat cov δ,c,tstart, LR=cat cov log10pT0, D	δ_pop	0.218736	24.2165	NA	NA	1138.94	NA
20023	c=12+re, Abs=cat cov δ,c,tstart, LR=cat cov log10pT0, D	log10β_pop	-3.85627	7.74894	NA	NA	1138.94	NA
20023	c=12+re, Abs=cat cov δ,c,tstart, LR=cat cov log10pT0, D	log10pT0_pop	5.08703	1.70691	NA	NA	1138.94	NA
20023	c=12+re, Abs=cat cov δ,c,tstart, LR=cat cov log10pT0, D	ω_c	1.06188	1124.11	Red	NA	1138.94	NA
20023	c=12+re, Abs=cat cov δ,c,tstart, LR=cat cov log10pT0, D	ω_δ	1.05429	-34.9145	NA	NA	1138.94	NA
20023	c=12+re, Abs=cat cov δ,c,tstart, LR=cat cov log10pT0, D	ω_log10β	0.215428	7.08383	NA	NA	1138.94	NA
20023	c=12+re, Abs=cat cov δ,c,tstart, LR=cat cov log10pT0, D	ω_log10pT0	0.0315153	1.14684	NA	NA	1138.94	NA
20023	c=12+re, Abs=cat cov δ,c,tstart, LR=cat cov log10pT0, D	ω_tstart	1.11603	115.921	Orange	NA	1138.94	NA
20023	c=12+re, Abs=cat cov δ,c,tstart, LR=cat cov log10pT0, D	tstart_pop	12.3811	-85.0874	Yellow	NA	1138.94	NA
20033	c=12+re, Abs=cat cov δ,c,tstart, LR=cat cov c, D	a	0.744574	3.04777	NA	Red= 2	1139.24	log10pT0 - tstart
20033	c=12+re, Abs=cat cov δ,c,tstart, LR=cat cov c, D	beta_c_f80_yes	1.65177	-89.074	Yellow	Orange= 0	1139.24	NA
20033	c=12+re, Abs=cat cov δ,c,tstart, LR=cat cov c, D	beta_c_LR_yes	-0.944089	5.78665	NA	Yellow= 3	1139.24	NA
20033	c=12+re, Abs=cat cov δ,c,tstart, LR=cat cov c, D	beta_δ_f80_yes	-1.14871	-53.6646	Yellow	NA	1139.24	NA
20033	c=12+re, Abs=cat cov δ,c,tstart, LR=cat cov c, D	beta_tstart_f80_yes	-0.922485	7.54258	NA	NA	1139.24	NA
20033	c=12+re, Abs=cat cov δ,c,tstart, LR=cat cov c, D	δ_pop	0.205426	25.2164	NA	NA	1139.24	NA
20033	c=12+re, Abs=cat cov δ,c,tstart, LR=cat cov c, D	log10β_pop	-3.76853	5.40331	NA	NA	1139.24	NA
20033	c=12+re, Abs=cat cov δ,c,tstart, LR=cat cov c, D	log10pT0_pop	4.78322	3.45708	NA	NA	1139.24	NA
20033	c=12+re, Abs=cat cov δ,c,tstart, LR=cat cov c, D	ω_c	0.771112	1378.6	Red	NA	1139.24	NA
20033	c=12+re, Abs=cat cov δ,c,tstart, LR=cat cov c, D	ω_δ	0.983092	-20.9866	NA	NA	1139.24	NA
20033	c=12+re, Abs=cat cov δ,c,tstart, LR=cat cov c, D	ω_log10β	0.0697818	3.4264	NA	NA	1139.24	NA
20033	c=12+re, Abs=cat cov δ,c,tstart, LR=cat cov c, D	ω_log10pT0	0.0868252	8.17624	NA	NA	1139.24	NA
20033	c=12+re, Abs=cat cov δ,c,tstart, LR=cat cov c, D	ω_tstart	1.10152	322.771	Red	NA	1139.24	NA
20033	c=12+re, Abs=cat cov δ,c,tstart, LR=cat cov c, D	tstart_pop	12.1924	-86.1005	Yellow	NA	1139.24	NA
20043	c=12+re, Abs=cat cov δ,c,tstart, LR=cat cov log10β, D	a	0.747757	3.44223	NA	Red= 3	1130.47	log10β - tstart
20043	c=12+re, Abs=cat cov δ,c,tstart, LR=cat cov log10β, D	beta_c_f80_yes	1.21053	4.7477	NA	Orange= 0	1130.47	NA
20043	c=12+re, Abs=cat cov δ,c,tstart, LR=cat cov log10β, D	beta_δ_f80_yes	-0.963467	-84.9431	Yellow	Yellow= 1	1130.47	NA
20043	c=12+re, Abs=cat cov δ,c,tstart, LR=cat cov log10β, D	beta_log10β_LR_yes	0.186179	-2.25511	NA	NA	1130.47	NA
20043	c=12+re, Abs=cat cov δ,c,tstart, LR=cat cov log10β, D	beta_tstart_f80_yes	-0.719872	5.90094	NA	NA	1130.47	NA
20043	c=12+re, Abs=cat cov δ,c,tstart, LR=cat cov log10β, D	δ_pop	0.256721	27.9828	NA	NA	1130.47	NA
20043	c=12+re, Abs=cat cov δ,c,tstart, LR=cat cov log10β, D	log10β_pop	-4.05127	4.5367	NA	NA	1130.47	NA
20043	c=12+re, Abs=cat cov δ,c,tstart, LR=cat cov log10β, D	log10pT0_pop	5.20927	1.44729	NA	NA	1130.47	NA
20043	c=12+re, Abs=cat cov δ,c,tstart, LR=cat cov log10β, D	ω_c	0.566319	635.391	Red	NA	1130.47	NA
20043	c=12+re, Abs=cat cov δ,c,tstart, LR=cat cov log10β, D	ω_δ	1.26628	-34.7452	NA	NA	1130.47	NA
20043	c=12+re, Abs=cat cov δ,c,tstart, LR=cat cov log10β, D	ω_log10β	0.0389301	8.71639	NA	NA	1130.47	NA
20043	c=12+re, Abs=cat cov δ,c,tstart, LR=cat cov log10β, D	ω_log10pT0	0.0340919	1.05233	NA	NA	1130.47	NA
20043	c=12+re, Abs=cat cov δ,c,tstart, LR=cat cov log10β, D	ω_tstart	0.995315	445.283	Red	NA	1130.47	NA
20043	c=12+re, Abs=cat cov δ,c,tstart, LR=cat cov log10β, D	tstart_pop	13.2585	1637.59	Red	NA	1130.47	NA
20053	c=12+re, Abs=cat cov δ,c,tstart, LR=cat cov tstart, D	a	0.751385	3.62814	NA	Red= 3	1129.2	c - log10β
20053	c=12+re, Abs=cat cov δ,c,tstart, LR=cat cov tstart, D	beta_c_f80_yes	0.926949	3.69959	NA	Orange= 2	1129.2	NA
20053	c=12+re, Abs=cat cov δ,c,tstart, LR=cat cov tstart, D	beta_δ_f80_yes	-0.742569	-100.101	Orange	Yellow= 1	1129.2	NA
20053	c=12+re, Abs=cat cov δ,c,tstart, LR=cat cov tstart, D	beta_tstart_f80_yes	0.0335697	-62.0783	Yellow	NA	1129.2	NA
20053	c=12+re, Abs=cat cov δ,c,tstart, LR=cat cov tstart, D	beta_tstart_LR_yes	-1.20912	2.05285	NA	NA	1129.2	NA
20053	c=12+re, Abs=cat cov δ,c,tstart, LR=cat cov tstart, D	δ_pop	0.231004	28.2498	NA	NA	1129.2	NA
20053	c=12+re, Abs=cat cov δ,c,tstart, LR=cat cov tstart, D	log10β_pop	-3.90126	20.8261	NA	NA	1129.2	NA
20053	c=12+re, Abs=cat cov δ,c,tstart, LR=cat cov tstart, D	log10pT0_pop	5.14219	2.44909	NA	NA	1129.2	NA
20053	c=12+re, Abs=cat cov δ,c,tstart, LR=cat cov tstart, D	ω_c	0.566518	742.243	Red	NA	1129.2	NA
20053	c=12+re, Abs=cat cov δ,c,tstart, LR=cat cov tstart, D	ω_δ	1.24476	738.617	Red	NA	1129.2	NA
20053	c=12+re, Abs=cat cov δ,c,tstart, LR=cat cov tstart, D	ω_log10β	0.115166	11.9807	NA	NA	1129.2	NA
20053	c=12+re, Abs=cat cov δ,c,tstart, LR=cat cov tstart, D	ω_log10pT0	0.0440902	1.31251	NA	NA	1129.2	NA
20053	c=12+re, Abs=cat cov δ,c,tstart, LR=cat cov tstart, D	ω_tstart	0.963375	215.432	Red	NA	1129.2	NA
20053	c=12+re, Abs=cat cov δ,c,tstart, LR=cat cov tstart, D	tstart_pop	23.0407	-171.718	Orange	NA	1129.2	NA
20063	c=12+re, Abs=cat cov δ,c,tstart, LR=cat cov δ,log10pT0, D	a	0.752231	3.60907	NA	Red= 3	1141.04	log10pT0 - tstart
20063	c=12+re, Abs=cat cov δ,c,tstart, LR=cat cov δ,log10pT0, D	beta_c_f80_yes	0.788468	7.23472	NA	Orange= 1	1141.04	NA
20063	c=12+re, Abs=cat cov δ,c,tstart, LR=cat cov δ,log10pT0, D	beta_δ_f80_yes	-0.847552	-91.6901	Yellow	Yellow= 3	1141.04	NA
20063	c=12+re, Abs=cat cov δ,c,tstart, LR=cat cov δ,log10pT0, D	beta_δ_LR_yes	0.112865	435.933	Red	NA	1141.04	NA
20063	c=12+re, Abs=cat cov δ,c,tstart, LR=cat cov δ,log10pT0, D	beta_log10pT0_LR_yes	-0.0117442	-263.148	Red	NA	1141.04	NA
20063	c=12+re, Abs=cat cov δ,c,tstart, LR=cat cov δ,log10pT0, D	beta_tstart_f80_yes	-0.432977	6.90234	NA	NA	1141.04	NA
20063	c=12+re, Abs=cat cov δ,c,tstart, LR=cat cov δ,log10pT0, D	δ_pop	0.185341	33.8061	NA	NA	1141.04	NA
20063	c=12+re, Abs=cat cov δ,c,tstart, LR=cat cov δ,log10pT0, D	log10β_pop	-3.79759	23.1466	NA	NA	1141.04	NA
20063	c=12+re, Abs=cat cov δ,c,tstart, LR=cat cov δ,log10pT0, D	log10pT0_pop	4.97524	3.46568	NA	NA	1141.04	NA
20063	c=12+re, Abs=cat cov δ,c,tstart, LR=cat cov δ,log10pT0, D	ω_c	1.07278	1475.54	Red	NA	1141.04	NA
20063	c=12+re, Abs=cat cov δ,c,tstart, LR=cat cov δ,log10pT0, D	ω_δ	1.0223	-67.5089	Yellow	NA	1141.04	NA
20063	c=12+re, Abs=cat cov δ,c,tstart, LR=cat cov δ,log10pT0, D	ω_log10β	0.140061	5.38308	NA	NA	1141.04	NA
20063	c=12+re, Abs=cat cov δ,c,tstart, LR=cat cov δ,log10pT0, D	ω_log10pT0	0.0207358	2.15007	NA	NA	1141.04	NA
20063	c=12+re, Abs=cat cov δ,c,tstart, LR=cat cov δ,log10pT0, D	ω_tstart	1.06156	155.602	Orange	NA	1141.04	NA
20063	c=12+re, Abs=cat cov δ,c,tstart, LR=cat cov δ,log10pT0, D	tstart_pop	12.8205	-93.6614	Yellow	NA	1141.04	NA
20073	c=12+re, Abs=cat cov δ,c,tstart, LR=cat cov δ,c, D	a	0.736795	3.0096	NA	Red= 3	1138.67	NA - NA
20073	c=12+re, Abs=cat cov δ,c,tstart, LR=cat cov δ,c, D	beta_c_f80_yes	0.949158	-235.545	Red	Orange= 2	1138.67	NA
20073	c=12+re, Abs=cat cov δ,c,tstart, LR=cat cov δ,c, D	beta_c_LR_yes	-0.294303	4.58071	NA	Yellow= 1	1138.67	NA
20073	c=12+re, Abs=cat cov δ,c,tstart, LR=cat cov δ,c, D	beta_δ_f80_yes	-0.613136	-136.321	Orange	NA	1138.67	NA
20073	c=12+re, Abs=cat cov δ,c,tstart, LR=cat cov δ,c, D	beta_δ_LR_yes	0.0735879	710.239	Red	NA	1138.67	NA
20073	c=12+re, Abs=cat cov δ,c,tstart, LR=cat cov δ,c, D	beta_tstart_f80_yes	-0.837895	7.95152	NA	NA	1138.67	NA
20073	c=12+re, Abs=cat cov δ,c,tstart, LR=cat cov δ,c, D	δ_pop	0.218721	33.4061	NA	NA	1138.67	NA
20073	c=12+re, Abs=cat cov δ,c,tstart, LR=cat cov δ,c, D	log10β_pop	-3.93061	8.90932	NA	NA	1138.67	NA
20073	c=12+re, Abs=cat cov δ,c,tstart, LR=cat cov δ,c, D	log10pT0_pop	5.08009	2.85696	NA	NA	1138.67	NA
20073	c=12+re, Abs=cat cov δ,c,tstart, LR=cat cov δ,c, D	ω_c	0.769409	919.551	Red	NA	1138.67	NA
20073	c=12+re, Abs=cat cov δ,c,tstart, LR=cat cov δ,c, D	ω_δ	1.1618	-27.039	NA	NA	1138.67	NA
20073	c=12+re, Abs=cat cov δ,c,tstart, LR=cat cov δ,c, D	ω_log10β	0.148689	11.0466	NA	NA	1138.67	NA
20073	c=12+re, Abs=cat cov δ,c,tstart, LR=cat cov δ,c, D	ω_log10pT0	0.048349	2.83277	NA	NA	1138.67	NA
20073	c=12+re, Abs=cat cov δ,c,tstart, LR=cat cov δ,c, D	ω_tstart	1.15623	170.377	Orange	NA	1138.67	NA
20073	c=12+re, Abs=cat cov δ,c,tstart, LR=cat cov δ,c, D	tstart_pop	12.2194	-87.2381	Yellow	NA	1138.67	NA
20083	c=12+re, Abs=cat cov δ,c,tstart, LR=cat cov δ,log10β, D	a	0.744618	3.32976	NA	Red= 4	1132.83	log10β - tstart
20083	c=12+re, Abs=cat cov δ,c,tstart, LR=cat cov δ,log10β, D	beta_c_f80_yes	1.62518	8.20676	NA	Orange= 0	1132.83	NA
20083	c=12+re, Abs=cat cov δ,c,tstart, LR=cat cov δ,log10β, D	beta_δ_f80_yes	-1.02885	-86.2518	Yellow	Yellow= 1	1132.83	NA
20083	c=12+re, Abs=cat cov δ,c,tstart, LR=cat cov δ,log10β, D	beta_δ_LR_yes	-0.2141	-251.003	Red	NA	1132.83	NA
20083	c=12+re, Abs=cat cov δ,c,tstart, LR=cat cov δ,log10β, D	beta_log10β_LR_yes	0.294274	-4.50065	NA	NA	1132.83	NA
20083	c=12+re, Abs=cat cov δ,c,tstart, LR=cat cov δ,log10β, D	beta_tstart_f80_yes	-0.567037	9.6491	NA	NA	1132.83	NA
20083	c=12+re, Abs=cat cov δ,c,tstart, LR=cat cov δ,log10β, D	δ_pop	0.257378	34.5246	NA	NA	1132.83	NA
20083	c=12+re, Abs=cat cov δ,c,tstart, LR=cat cov δ,log10β, D	log10β_pop	-4.10866	4.38964	NA	NA	1132.83	NA
20083	c=12+re, Abs=cat cov δ,c,tstart, LR=cat cov δ,log10β, D	log10pT0_pop	5.16606	3.9951	NA	NA	1132.83	NA
20083	c=12+re, Abs=cat cov δ,c,tstart, LR=cat cov δ,log10β, D	ω_c	0.523123	485.426	Red	NA	1132.83	NA
20083	c=12+re, Abs=cat cov δ,c,tstart, LR=cat cov δ,log10β, D	ω_δ	1.1373	-39.0573	NA	NA	1132.83	NA
20083	c=12+re, Abs=cat cov δ,c,tstart, LR=cat cov δ,log10β, D	ω_log10β	0.0726963	12.4328	NA	NA	1132.83	NA
20083	c=12+re, Abs=cat cov δ,c,tstart, LR=cat cov δ,log10β, D	ω_log10pT0	0.056355	2.18335	NA	NA	1132.83	NA
20083	c=12+re, Abs=cat cov δ,c,tstart, LR=cat cov δ,log10β, D	ω_tstart	1.05724	345.61	Red	NA	1132.83	NA
20083	c=12+re, Abs=cat cov δ,c,tstart, LR=cat cov δ,log10β, D	tstart_pop	11.562	1023.94	Red	NA	1132.83	NA
20093	c=12+re, Abs=cat cov δ,c,tstart, LR=cat cov δ,tstart, D	a	0.7552	3.70969	NA	Red= 3	1132.38	NA - NA
20093	c=12+re, Abs=cat cov δ,c,tstart, LR=cat cov δ,tstart, D	beta_c_f80_yes	1.34427	4.20023	NA	Orange= 2	1132.38	NA
20093	c=12+re, Abs=cat cov δ,c,tstart, LR=cat cov δ,tstart, D	beta_δ_f80_yes	-1.16718	-65.8009	Yellow	Yellow= 2	1132.38	NA
20093	c=12+re, Abs=cat cov δ,c,tstart, LR=cat cov δ,tstart, D	beta_δ_LR_yes	-0.219409	-238.232	Red	NA	1132.38	NA
20093	c=12+re, Abs=cat cov δ,c,tstart, LR=cat cov δ,tstart, D	beta_tstart_f80_yes	-0.158851	-59.6732	Yellow	NA	1132.38	NA
20093	c=12+re, Abs=cat cov δ,c,tstart, LR=cat cov δ,tstart, D	beta_tstart_LR_yes	-1.25447	2.15811	NA	NA	1132.38	NA
20093	c=12+re, Abs=cat cov δ,c,tstart, LR=cat cov δ,tstart, D	δ_pop	0.234708	34.8645	NA	NA	1132.38	NA
20093	c=12+re, Abs=cat cov δ,c,tstart, LR=cat cov δ,tstart, D	log10β_pop	-3.82597	3.80816	NA	NA	1132.38	NA
20093	c=12+re, Abs=cat cov δ,c,tstart, LR=cat cov δ,tstart, D	log10pT0_pop	5.01676	2.65509	NA	NA	1132.38	NA
20093	c=12+re, Abs=cat cov δ,c,tstart, LR=cat cov δ,tstart, D	ω_c	0.805151	851.631	Red	NA	1132.38	NA
20093	c=12+re, Abs=cat cov δ,c,tstart, LR=cat cov δ,tstart, D	ω_δ	1.12576	-161.926	Orange	NA	1132.38	NA
20093	c=12+re, Abs=cat cov δ,c,tstart, LR=cat cov δ,tstart, D	ω_log10β	0.0794048	3.24893	NA	NA	1132.38	NA
20093	c=12+re, Abs=cat cov δ,c,tstart, LR=cat cov δ,tstart, D	ω_log10pT0	0.0408604	1.94741	NA	NA	1132.38	NA
20093	c=12+re, Abs=cat cov δ,c,tstart, LR=cat cov δ,tstart, D	ω_tstart	0.92327	241.479	Red	NA	1132.38	NA
20093	c=12+re, Abs=cat cov δ,c,tstart, LR=cat cov δ,tstart, D	tstart_pop	21.5997	-165.036	Orange	NA	1132.38	NA
20103	c=12+re, Abs=cat cov δ,c,tstart, LR=cat cov log10pT0,c, D	a	0.752713	4.64721	NA	Red= 2	1140.21	NA - NA
20103	c=12+re, Abs=cat cov δ,c,tstart, LR=cat cov log10pT0,c, D	beta_c_f80_yes	1.21015	-52.6007	Yellow	Orange= 1	1140.21	NA
20103	c=12+re, Abs=cat cov δ,c,tstart, LR=cat cov log10pT0,c, D	beta_c_LR_yes	-1.80366	12.0787	NA	Yellow= 3	1140.21	NA
20103	c=12+re, Abs=cat cov δ,c,tstart, LR=cat cov log10pT0,c, D	beta_δ_f80_yes	-0.865492	-97.6289	Yellow	NA	1140.21	NA
20103	c=12+re, Abs=cat cov δ,c,tstart, LR=cat cov log10pT0,c, D	beta_log10pT0_LR_yes	-0.141302	-72.7745	Yellow	NA	1140.21	NA
20103	c=12+re, Abs=cat cov δ,c,tstart, LR=cat cov log10pT0,c, D	beta_tstart_f80_yes	-0.488177	5.75	NA	NA	1140.21	NA
20103	c=12+re, Abs=cat cov δ,c,tstart, LR=cat cov log10pT0,c, D	δ_pop	0.197881	35.1431	NA	NA	1140.21	NA
20103	c=12+re, Abs=cat cov δ,c,tstart, LR=cat cov log10pT0,c, D	log10β_pop	-3.62556	18.293	NA	NA	1140.21	NA
20103	c=12+re, Abs=cat cov δ,c,tstart, LR=cat cov log10pT0,c, D	log10pT0_pop	4.87334	2.31356	NA	NA	1140.21	NA
20103	c=12+re, Abs=cat cov δ,c,tstart, LR=cat cov log10pT0,c, D	ω_c	0.756491	754.838	Red	NA	1140.21	NA
20103	c=12+re, Abs=cat cov δ,c,tstart, LR=cat cov log10pT0,c, D	ω_δ	1.15152	-46.276	NA	NA	1140.21	NA
20103	c=12+re, Abs=cat cov δ,c,tstart, LR=cat cov log10pT0,c, D	ω_log10β	0.0935737	9.11649	NA	NA	1140.21	NA
20103	c=12+re, Abs=cat cov δ,c,tstart, LR=cat cov log10pT0,c, D	ω_log10pT0	0.0485148	2.00636	NA	NA	1140.21	NA
20103	c=12+re, Abs=cat cov δ,c,tstart, LR=cat cov log10pT0,c, D	ω_tstart	1.04171	315.918	Red	NA	1140.21	NA
20103	c=12+re, Abs=cat cov δ,c,tstart, LR=cat cov log10pT0,c, D	tstart_pop	13.5223	-146.891	Orange	NA	1140.21	NA
20113	c=12+re, Abs=cat cov δ,c,tstart, LR=cat cov log10pT0,log10β, D	a	0.737776	3.09879	NA	Red= 3	1133.8	NA - NA
20113	c=12+re, Abs=cat cov δ,c,tstart, LR=cat cov log10pT0,log10β, D	beta_c_f80_yes	1.10368	4.92101	NA	Orange= 1	1133.8	NA
20113	c=12+re, Abs=cat cov δ,c,tstart, LR=cat cov log10pT0,log10β, D	beta_δ_f80_yes	-1.06587	-66.6262	Yellow	Yellow= 1	1133.8	NA
20113	c=12+re, Abs=cat cov δ,c,tstart, LR=cat cov log10pT0,log10β, D	beta_log10β_LR_yes	0.259742	-2.89893	NA	NA	1133.8	NA
20113	c=12+re, Abs=cat cov δ,c,tstart, LR=cat cov log10pT0,log10β, D	beta_log10pT0_LR_yes	-0.017114	-181.483	Orange	NA	1133.8	NA
20113	c=12+re, Abs=cat cov δ,c,tstart, LR=cat cov log10pT0,log10β, D	beta_tstart_f80_yes	-0.623528	6.58296	NA	NA	1133.8	NA
20113	c=12+re, Abs=cat cov δ,c,tstart, LR=cat cov log10pT0,log10β, D	δ_pop	0.236503	30.8116	NA	NA	1133.8	NA
20113	c=12+re, Abs=cat cov δ,c,tstart, LR=cat cov log10pT0,log10β, D	log10β_pop	-4.03229	8.68369	NA	NA	1133.8	NA
20113	c=12+re, Abs=cat cov δ,c,tstart, LR=cat cov log10pT0,log10β, D	log10pT0_pop	5.1	2.95216	NA	NA	1133.8	NA
20113	c=12+re, Abs=cat cov δ,c,tstart, LR=cat cov log10pT0,log10β, D	ω_c	0.805797	552.042	Red	NA	1133.8	NA
20113	c=12+re, Abs=cat cov δ,c,tstart, LR=cat cov log10pT0,log10β, D	ω_δ	1.16025	-39.7471	NA	NA	1133.8	NA
20113	c=12+re, Abs=cat cov δ,c,tstart, LR=cat cov log10pT0,log10β, D	ω_log10β	0.070982	11.2557	NA	NA	1133.8	NA
20113	c=12+re, Abs=cat cov δ,c,tstart, LR=cat cov log10pT0,log10β, D	ω_log10pT0	0.0453789	2.79177	NA	NA	1133.8	NA
20113	c=12+re, Abs=cat cov δ,c,tstart, LR=cat cov log10pT0,log10β, D	ω_tstart	1.098	300.757	Red	NA	1133.8	NA
20113	c=12+re, Abs=cat cov δ,c,tstart, LR=cat cov log10pT0,log10β, D	tstart_pop	12.1076	1225.51	Red	NA	1133.8	NA
20123	c=12+re, Abs=cat cov δ,c,tstart, LR=cat cov log10pT0,tstart, D	a	0.738076	4.07386	NA	Red= 0	1149.74	log10pT0 - log10β
20123	c=12+re, Abs=cat cov δ,c,tstart, LR=cat cov log10pT0,tstart, D	beta_c_f80_yes	1.31225	3.91508	NA	Orange= 3	1149.74	NA
20123	c=12+re, Abs=cat cov δ,c,tstart, LR=cat cov log10pT0,tstart, D	beta_δ_f80_yes	-1.31652	-59.8329	Yellow	Yellow= 3	1149.74	NA
20123	c=12+re, Abs=cat cov δ,c,tstart, LR=cat cov log10pT0,tstart, D	beta_log10pT0_LR_yes	-0.0379882	-152.748	Orange	NA	1149.74	NA
20123	c=12+re, Abs=cat cov δ,c,tstart, LR=cat cov log10pT0,tstart, D	beta_tstart_f80_yes	0.362949	-51.3742	Yellow	NA	1149.74	NA
20123	c=12+re, Abs=cat cov δ,c,tstart, LR=cat cov log10pT0,tstart, D	beta_tstart_LR_yes	-1.284	1.86002	NA	NA	1149.74	NA
20123	c=12+re, Abs=cat cov δ,c,tstart, LR=cat cov log10pT0,tstart, D	δ_pop	0.230179	26.743	NA	NA	1149.74	NA
20123	c=12+re, Abs=cat cov δ,c,tstart, LR=cat cov log10pT0,tstart, D	log10β_pop	-3.72116	13.6447	NA	NA	1149.74	NA
20123	c=12+re, Abs=cat cov δ,c,tstart, LR=cat cov log10pT0,tstart, D	log10pT0_pop	5.14996	4.49354	NA	NA	1149.74	NA
20123	c=12+re, Abs=cat cov δ,c,tstart, LR=cat cov log10pT0,tstart, D	ω_c	0.476147	115.445	Orange	NA	1149.74	NA
20123	c=12+re, Abs=cat cov δ,c,tstart, LR=cat cov log10pT0,tstart, D	ω_δ	1.07213	62.4794	Yellow	NA	1149.74	NA
20123	c=12+re, Abs=cat cov δ,c,tstart, LR=cat cov log10pT0,tstart, D	ω_log10β	0.626522	32.8749	NA	NA	1149.74	NA
20123	c=12+re, Abs=cat cov δ,c,tstart, LR=cat cov log10pT0,tstart, D	ω_log10pT0	0.122448	2.81395	NA	NA	1149.74	NA
20123	c=12+re, Abs=cat cov δ,c,tstart, LR=cat cov log10pT0,tstart, D	ω_tstart	0.895221	30.6943	NA	NA	1149.74	NA
20123	c=12+re, Abs=cat cov δ,c,tstart, LR=cat cov log10pT0,tstart, D	tstart_pop	25.3962	-192.546	Orange	NA	1149.74	NA
20133	c=12+re, Abs=cat cov δ,c,tstart, LR=cat cov c,log10β, D	a	0.746424	3.65717	NA	Red= 4	1133.07	c - log10β
20133	c=12+re, Abs=cat cov δ,c,tstart, LR=cat cov c,log10β, D	beta_c_f80_yes	1.2849	4626.71	Red	Orange= 1	1133.07	NA
20133	c=12+re, Abs=cat cov δ,c,tstart, LR=cat cov c,log10β, D	beta_c_LR_yes	0.0141189	4.46846	NA	Yellow= 0	1133.07	NA
20133	c=12+re, Abs=cat cov δ,c,tstart, LR=cat cov c,log10β, D	beta_δ_f80_yes	-0.898673	-115.515	Orange	NA	1133.07	NA
20133	c=12+re, Abs=cat cov δ,c,tstart, LR=cat cov c,log10β, D	beta_log10β_LR_yes	0.352514	-8.58001	NA	NA	1133.07	NA
20133	c=12+re, Abs=cat cov δ,c,tstart, LR=cat cov c,log10β, D	beta_tstart_f80_yes	-0.485258	6.4713	NA	NA	1133.07	NA
20133	c=12+re, Abs=cat cov δ,c,tstart, LR=cat cov c,log10β, D	δ_pop	0.21426	26.5152	NA	NA	1133.07	NA
20133	c=12+re, Abs=cat cov δ,c,tstart, LR=cat cov c,log10β, D	log10β_pop	-4.04365	6.45208	NA	NA	1133.07	NA
20133	c=12+re, Abs=cat cov δ,c,tstart, LR=cat cov c,log10β, D	log10pT0_pop	5.08486	2.28275	NA	NA	1133.07	NA
20133	c=12+re, Abs=cat cov δ,c,tstart, LR=cat cov c,log10β, D	ω_c	0.797836	602.489	Red	NA	1133.07	NA
20133	c=12+re, Abs=cat cov δ,c,tstart, LR=cat cov c,log10β, D	ω_δ	1.16128	-45.969	NA	NA	1133.07	NA
20133	c=12+re, Abs=cat cov δ,c,tstart, LR=cat cov c,log10β, D	ω_log10β	0.10945	14.5466	NA	NA	1133.07	NA
20133	c=12+re, Abs=cat cov δ,c,tstart, LR=cat cov c,log10β, D	ω_log10pT0	0.0353288	1.55564	NA	NA	1133.07	NA
20133	c=12+re, Abs=cat cov δ,c,tstart, LR=cat cov c,log10β, D	ω_tstart	1.03614	241.496	Red	NA	1133.07	NA
20133	c=12+re, Abs=cat cov δ,c,tstart, LR=cat cov c,log10β, D	tstart_pop	12.2625	858.864	Red	NA	1133.07	NA
20143	c=12+re, Abs=cat cov δ,c,tstart, LR=cat cov c,tstart, D	a	0.750947	4.05651	NA	Red= 3	1136.5	log10pT0 - log10β
20143	c=12+re, Abs=cat cov δ,c,tstart, LR=cat cov c,tstart, D	beta_c_f80_yes	2.02042	-447.328	Red	Orange= 2	1136.5	NA
20143	c=12+re, Abs=cat cov δ,c,tstart, LR=cat cov c,tstart, D	beta_c_LR_yes	-0.327951	4.17252	NA	Yellow= 2	1136.5	NA
20143	c=12+re, Abs=cat cov δ,c,tstart, LR=cat cov c,tstart, D	beta_δ_f80_yes	-1.14019	-78.5562	Yellow	NA	1136.5	NA
20143	c=12+re, Abs=cat cov δ,c,tstart, LR=cat cov c,tstart, D	beta_tstart_f80_yes	-0.130393	-93.8897	Yellow	NA	1136.5	NA
20143	c=12+re, Abs=cat cov δ,c,tstart, LR=cat cov c,tstart, D	beta_tstart_LR_yes	-1.14908	2.24059	NA	NA	1136.5	NA
20143	c=12+re, Abs=cat cov δ,c,tstart, LR=cat cov c,tstart, D	δ_pop	0.259863	33.8642	NA	NA	1136.5	NA
20143	c=12+re, Abs=cat cov δ,c,tstart, LR=cat cov c,tstart, D	log10β_pop	-3.86449	3.64305	NA	NA	1136.5	NA
20143	c=12+re, Abs=cat cov δ,c,tstart, LR=cat cov c,tstart, D	log10pT0_pop	5.13062	2.67239	NA	NA	1136.5	NA
20143	c=12+re, Abs=cat cov δ,c,tstart, LR=cat cov c,tstart, D	ω_c	0.2743	372.716	Red	NA	1136.5	NA
20143	c=12+re, Abs=cat cov δ,c,tstart, LR=cat cov c,tstart, D	ω_δ	1.34346	-298.584	Red	NA	1136.5	NA
20143	c=12+re, Abs=cat cov δ,c,tstart, LR=cat cov c,tstart, D	ω_log10β	0.125809	26.753	NA	NA	1136.5	NA
20143	c=12+re, Abs=cat cov δ,c,tstart, LR=cat cov c,tstart, D	ω_log10pT0	0.0766491	2.51907	NA	NA	1136.5	NA
20143	c=12+re, Abs=cat cov δ,c,tstart, LR=cat cov c,tstart, D	ω_tstart	0.886335	150.912	Orange	NA	1136.5	NA
20143	c=12+re, Abs=cat cov δ,c,tstart, LR=cat cov c,tstart, D	tstart_pop	20.8562	-170.86	Orange	NA	1136.5	NA
20153	c=12+re, Abs=cat cov δ,c,tstart, LR=cat cov log10β,tstart, D	a	0.755599	3.70727	NA	Red= 4	1128.34	NA - NA
20153	c=12+re, Abs=cat cov δ,c,tstart, LR=cat cov log10β,tstart, D	beta_c_f80_yes	1.34268	4.51621	NA	Orange= 0	1128.34	NA
20153	c=12+re, Abs=cat cov δ,c,tstart, LR=cat cov log10β,tstart, D	beta_δ_f80_yes	-1.01027	-66.4172	Yellow	Yellow= 2	1128.34	NA
20153	c=12+re, Abs=cat cov δ,c,tstart, LR=cat cov log10β,tstart, D	beta_log10β_LR_yes	0.173975	-1.94584	NA	NA	1128.34	NA
20153	c=12+re, Abs=cat cov δ,c,tstart, LR=cat cov log10β,tstart, D	beta_tstart_f80_yes	-0.0321142	-70.4457	Yellow	NA	1128.34	NA
20153	c=12+re, Abs=cat cov δ,c,tstart, LR=cat cov log10β,tstart, D	beta_tstart_LR_yes	-1.08566	2.27178	NA	NA	1128.34	NA
20153	c=12+re, Abs=cat cov δ,c,tstart, LR=cat cov log10β,tstart, D	δ_pop	0.228914	24.1205	NA	NA	1128.34	NA
20153	c=12+re, Abs=cat cov δ,c,tstart, LR=cat cov log10β,tstart, D	log10β_pop	-4.03072	3.88233	NA	NA	1128.34	NA
20153	c=12+re, Abs=cat cov δ,c,tstart, LR=cat cov log10β,tstart, D	log10pT0_pop	5.15001	1.38195	NA	NA	1128.34	NA
20153	c=12+re, Abs=cat cov δ,c,tstart, LR=cat cov log10β,tstart, D	ω_c	0.821811	914.801	Red	NA	1128.34	NA
20153	c=12+re, Abs=cat cov δ,c,tstart, LR=cat cov log10β,tstart, D	ω_δ	1.07847	-595.089	Red	NA	1128.34	NA
20153	c=12+re, Abs=cat cov δ,c,tstart, LR=cat cov log10β,tstart, D	ω_log10β	0.0591325	2.51475	NA	NA	1128.34	NA
20153	c=12+re, Abs=cat cov δ,c,tstart, LR=cat cov log10β,tstart, D	ω_log10pT0	0.0247112	1.0313	NA	NA	1128.34	NA
20153	c=12+re, Abs=cat cov δ,c,tstart, LR=cat cov log10β,tstart, D	ω_tstart	0.954064	343.086	Red	NA	1128.34	NA
20153	c=12+re, Abs=cat cov δ,c,tstart, LR=cat cov log10β,tstart, D	tstart_pop	19.9855	3363.58	Red	NA	1128.34	NA
20163	c=12+re, Abs=cat cov δ,c,tstart, LR=cat cov δ,log10pT0,c, D	a	0.732927	4.54023	NA	Red= 1	1145.2	NA - NA
20163	c=12+re, Abs=cat cov δ,c,tstart, LR=cat cov δ,log10pT0,c, D	beta_c_f80_yes	1.39108	-71.1441	Yellow	Orange= 2	1145.2	NA
20163	c=12+re, Abs=cat cov δ,c,tstart, LR=cat cov δ,log10pT0,c, D	beta_c_LR_yes	-2.00978	8.02273	NA	Yellow= 6	1145.2	NA
20163	c=12+re, Abs=cat cov δ,c,tstart, LR=cat cov δ,log10pT0,c, D	beta_δ_f80_yes	-0.8767	-196.486	Orange	NA	1145.2	NA
20163	c=12+re, Abs=cat cov δ,c,tstart, LR=cat cov δ,log10pT0,c, D	beta_δ_LR_yes	-0.38878	-185.631	Orange	NA	1145.2	NA
20163	c=12+re, Abs=cat cov δ,c,tstart, LR=cat cov δ,log10pT0,c, D	beta_log10pT0_LR_yes	-0.208575	-98.246	Yellow	NA	1145.2	NA
20163	c=12+re, Abs=cat cov δ,c,tstart, LR=cat cov δ,log10pT0,c, D	beta_tstart_f80_yes	-0.578535	7.35441	NA	NA	1145.2	NA
20163	c=12+re, Abs=cat cov δ,c,tstart, LR=cat cov δ,log10pT0,c, D	δ_pop	0.339303	46.5429	NA	NA	1145.2	NA
20163	c=12+re, Abs=cat cov δ,c,tstart, LR=cat cov δ,log10pT0,c, D	log10β_pop	-3.80369	30.8422	NA	NA	1145.2	NA
20163	c=12+re, Abs=cat cov δ,c,tstart, LR=cat cov δ,log10pT0,c, D	log10pT0_pop	5.25315	3.69074	NA	NA	1145.2	NA
20163	c=12+re, Abs=cat cov δ,c,tstart, LR=cat cov δ,log10pT0,c, D	ω_c	0.596009	392.992	Red	NA	1145.2	NA
20163	c=12+re, Abs=cat cov δ,c,tstart, LR=cat cov δ,log10pT0,c, D	ω_δ	1.18883	-55.5905	Yellow	NA	1145.2	NA
20163	c=12+re, Abs=cat cov δ,c,tstart, LR=cat cov δ,log10pT0,c, D	ω_log10β	0.336897	69.4315	Yellow	NA	1145.2	NA
20163	c=12+re, Abs=cat cov δ,c,tstart, LR=cat cov δ,log10pT0,c, D	ω_log10pT0	0.0747277	5.33812	NA	NA	1145.2	NA
20163	c=12+re, Abs=cat cov δ,c,tstart, LR=cat cov δ,log10pT0,c, D	ω_tstart	1.07329	95.7005	Yellow	NA	1145.2	NA
20163	c=12+re, Abs=cat cov δ,c,tstart, LR=cat cov δ,log10pT0,c, D	tstart_pop	12.6265	-98.6624	Yellow	NA	1145.2	NA
20173	c=12+re, Abs=cat cov δ,c,tstart, LR=cat cov δ,log10pT0,log10β, D	a	0.743974	3.22177	NA	Red= 3	1135.36	NA - NA
20173	c=12+re, Abs=cat cov δ,c,tstart, LR=cat cov δ,log10pT0,log10β, D	beta_c_f80_yes	1.03936	38.864	NA	Orange= 1	1135.36	NA
20173	c=12+re, Abs=cat cov δ,c,tstart, LR=cat cov δ,log10pT0,log10β, D	beta_δ_f80_yes	-0.665603	-368.977	Red	Yellow= 3	1135.36	NA
20173	c=12+re, Abs=cat cov δ,c,tstart, LR=cat cov δ,log10pT0,log10β, D	beta_δ_LR_yes	-0.841422	-70.9498	Yellow	NA	1135.36	NA
20173	c=12+re, Abs=cat cov δ,c,tstart, LR=cat cov δ,log10pT0,log10β, D	beta_log10β_LR_yes	0.843036	-3.4503	NA	NA	1135.36	NA
20173	c=12+re, Abs=cat cov δ,c,tstart, LR=cat cov δ,log10pT0,log10β, D	beta_log10pT0_LR_yes	-0.12892	-99.8658	Yellow	NA	1135.36	NA
20173	c=12+re, Abs=cat cov δ,c,tstart, LR=cat cov δ,log10pT0,log10β, D	beta_tstart_f80_yes	-0.427956	13.0446	NA	NA	1135.36	NA
20173	c=12+re, Abs=cat cov δ,c,tstart, LR=cat cov δ,log10pT0,log10β, D	δ_pop	0.367431	38.7522	NA	NA	1135.36	NA
20173	c=12+re, Abs=cat cov δ,c,tstart, LR=cat cov δ,log10pT0,log10β, D	log10β_pop	-4.39769	8.28773	NA	NA	1135.36	NA
20173	c=12+re, Abs=cat cov δ,c,tstart, LR=cat cov δ,log10pT0,log10β, D	log10pT0_pop	5.58155	2.82011	NA	NA	1135.36	NA
20173	c=12+re, Abs=cat cov δ,c,tstart, LR=cat cov δ,log10pT0,log10β, D	ω_c	0.506995	1707.42	Red	NA	1135.36	NA
20173	c=12+re, Abs=cat cov δ,c,tstart, LR=cat cov δ,log10pT0,log10β, D	ω_δ	1.28848	-61.0607	Yellow	NA	1135.36	NA
20173	c=12+re, Abs=cat cov δ,c,tstart, LR=cat cov δ,log10pT0,log10β, D	ω_log10β	0.156999	28.7756	NA	NA	1135.36	NA
20173	c=12+re, Abs=cat cov δ,c,tstart, LR=cat cov δ,log10pT0,log10β, D	ω_log10pT0	0.031041	1.53201	NA	NA	1135.36	NA
20173	c=12+re, Abs=cat cov δ,c,tstart, LR=cat cov δ,log10pT0,log10β, D	ω_tstart	1.04413	129.037	Orange	NA	1135.36	NA
20173	c=12+re, Abs=cat cov δ,c,tstart, LR=cat cov δ,log10pT0,log10β, D	tstart_pop	12.9694	374.449	Red	NA	1135.36	NA
20183	c=12+re, Abs=cat cov δ,c,tstart, LR=cat cov δ,log10pT0,tstart, D	a	0.740739	5.36664	NA	Red= 5	1141.34	c - log10β
20183	c=12+re, Abs=cat cov δ,c,tstart, LR=cat cov δ,log10pT0,tstart, D	beta_c_f80_yes	0.559206	23.3977	NA	Orange= 0	1141.34	NA
20183	c=12+re, Abs=cat cov δ,c,tstart, LR=cat cov δ,log10pT0,tstart, D	beta_δ_f80_yes	-0.690872	-225.253	Red	Yellow= 4	1141.34	NA
20183	c=12+re, Abs=cat cov δ,c,tstart, LR=cat cov δ,log10pT0,tstart, D	beta_δ_LR_yes	-0.231065	-202.795	Red	NA	1141.34	NA
20183	c=12+re, Abs=cat cov δ,c,tstart, LR=cat cov δ,log10pT0,tstart, D	beta_log10pT0_LR_yes	-0.0303457	-204.918	Red	NA	1141.34	NA
20183	c=12+re, Abs=cat cov δ,c,tstart, LR=cat cov δ,log10pT0,tstart, D	beta_tstart_f80_yes	0.348718	-68.3617	Yellow	NA	1141.34	NA
20183	c=12+re, Abs=cat cov δ,c,tstart, LR=cat cov δ,log10pT0,tstart, D	beta_tstart_LR_yes	-1.2508	2.1256	NA	NA	1141.34	NA
20183	c=12+re, Abs=cat cov δ,c,tstart, LR=cat cov δ,log10pT0,tstart, D	δ_pop	0.201478	30.0493	NA	NA	1141.34	NA
20183	c=12+re, Abs=cat cov δ,c,tstart, LR=cat cov δ,log10pT0,tstart, D	log10β_pop	-3.66326	28.3208	NA	NA	1141.34	NA
20183	c=12+re, Abs=cat cov δ,c,tstart, LR=cat cov δ,log10pT0,tstart, D	log10pT0_pop	4.85391	7.30347	NA	NA	1141.34	NA
20183	c=12+re, Abs=cat cov δ,c,tstart, LR=cat cov δ,log10pT0,tstart, D	ω_c	1.38807	3160.37	Red	NA	1141.34	NA
20183	c=12+re, Abs=cat cov δ,c,tstart, LR=cat cov δ,log10pT0,tstart, D	ω_δ	0.835202	91.9206	Yellow	NA	1141.34	NA
20183	c=12+re, Abs=cat cov δ,c,tstart, LR=cat cov δ,log10pT0,tstart, D	ω_log10β	0.300993	68.2427	Yellow	NA	1141.34	NA
20183	c=12+re, Abs=cat cov δ,c,tstart, LR=cat cov δ,log10pT0,tstart, D	ω_log10pT0	0.0372292	6.23609	NA	NA	1141.34	NA
20183	c=12+re, Abs=cat cov δ,c,tstart, LR=cat cov δ,log10pT0,tstart, D	ω_tstart	0.840739	81.1197	Yellow	NA	1141.34	NA
20183	c=12+re, Abs=cat cov δ,c,tstart, LR=cat cov δ,log10pT0,tstart, D	tstart_pop	21.8941	-202.119	Red	NA	1141.34	NA
20193	c=12+re, Abs=cat cov δ,c,tstart, LR=cat cov δ,c,log10β, D	a	0.745847	3.20488	NA	Red= 6	1134.98	NA - NA
20193	c=12+re, Abs=cat cov δ,c,tstart, LR=cat cov δ,c,log10β, D	beta_c_f80_yes	1.21869	736.895	Red	Orange= 0	1134.98	NA
20193	c=12+re, Abs=cat cov δ,c,tstart, LR=cat cov δ,c,log10β, D	beta_c_LR_yes	0.182214	5.66293	NA	Yellow= 0	1134.98	NA
20193	c=12+re, Abs=cat cov δ,c,tstart, LR=cat cov δ,c,log10β, D	beta_δ_f80_yes	-0.768182	-230.591	Red	NA	1134.98	NA
20193	c=12+re, Abs=cat cov δ,c,tstart, LR=cat cov δ,c,log10β, D	beta_δ_LR_yes	-0.202849	-298.964	Red	NA	1134.98	NA
20193	c=12+re, Abs=cat cov δ,c,tstart, LR=cat cov δ,c,log10β, D	beta_log10β_LR_yes	0.411702	-6.83871	NA	NA	1134.98	NA
20193	c=12+re, Abs=cat cov δ,c,tstart, LR=cat cov δ,c,log10β, D	beta_tstart_f80_yes	-0.494377	8.21212	NA	NA	1134.98	NA
20193	c=12+re, Abs=cat cov δ,c,tstart, LR=cat cov δ,c,log10β, D	δ_pop	0.229033	34.0313	NA	NA	1134.98	NA
20193	c=12+re, Abs=cat cov δ,c,tstart, LR=cat cov δ,c,log10β, D	log10β_pop	-4.08913	14.1781	NA	NA	1134.98	NA
20193	c=12+re, Abs=cat cov δ,c,tstart, LR=cat cov δ,c,log10β, D	log10pT0_pop	5.12287	4.02332	NA	NA	1134.98	NA
20193	c=12+re, Abs=cat cov δ,c,tstart, LR=cat cov δ,c,log10β, D	ω_c	0.608273	1179.75	Red	NA	1134.98	NA
20193	c=12+re, Abs=cat cov δ,c,tstart, LR=cat cov δ,c,log10β, D	ω_δ	1.10657	-40.6422	NA	NA	1134.98	NA
20193	c=12+re, Abs=cat cov δ,c,tstart, LR=cat cov δ,c,log10β, D	ω_log10β	0.117952	13.0341	NA	NA	1134.98	NA
20193	c=12+re, Abs=cat cov δ,c,tstart, LR=cat cov δ,c,log10β, D	ω_log10pT0	0.0537675	3.89399	NA	NA	1134.98	NA
20193	c=12+re, Abs=cat cov δ,c,tstart, LR=cat cov δ,c,log10β, D	ω_tstart	1.07493	273.307	Red	NA	1134.98	NA
20193	c=12+re, Abs=cat cov δ,c,tstart, LR=cat cov δ,c,log10β, D	tstart_pop	13.0443	821.139	Red	NA	1134.98	NA
20203	c=12+re, Abs=cat cov δ,c,tstart, LR=cat cov δ,c,tstart, D	a	0.750938	4.04522	NA	Red= 2	1135.79	NA - NA
20203	c=12+re, Abs=cat cov δ,c,tstart, LR=cat cov δ,c,tstart, D	beta_c_f80_yes	1.57743	-139.226	Orange	Orange= 4	1135.79	NA
20203	c=12+re, Abs=cat cov δ,c,tstart, LR=cat cov δ,c,tstart, D	beta_c_LR_yes	-0.549452	4.62337	NA	Yellow= 2	1135.79	NA
20203	c=12+re, Abs=cat cov δ,c,tstart, LR=cat cov δ,c,tstart, D	beta_δ_f80_yes	-1.11812	-59.6432	Yellow	NA	1135.79	NA
20203	c=12+re, Abs=cat cov δ,c,tstart, LR=cat cov δ,c,tstart, D	beta_δ_LR_yes	-0.0627995	-745.695	Red	NA	1135.79	NA
20203	c=12+re, Abs=cat cov δ,c,tstart, LR=cat cov δ,c,tstart, D	beta_tstart_f80_yes	0.212567	-58.6707	Yellow	NA	1135.79	NA
20203	c=12+re, Abs=cat cov δ,c,tstart, LR=cat cov δ,c,tstart, D	beta_tstart_LR_yes	-1.16189	1.97806	NA	NA	1135.79	NA
20203	c=12+re, Abs=cat cov δ,c,tstart, LR=cat cov δ,c,tstart, D	δ_pop	0.216164	33.6396	NA	NA	1135.79	NA
20203	c=12+re, Abs=cat cov δ,c,tstart, LR=cat cov δ,c,tstart, D	log10β_pop	-3.74465	8.73681	NA	NA	1135.79	NA
20203	c=12+re, Abs=cat cov δ,c,tstart, LR=cat cov δ,c,tstart, D	log10pT0_pop	4.85505	2.29283	NA	NA	1135.79	NA
20203	c=12+re, Abs=cat cov δ,c,tstart, LR=cat cov δ,c,tstart, D	ω_c	1.05834	620.621	Red	NA	1135.79	NA
20203	c=12+re, Abs=cat cov δ,c,tstart, LR=cat cov δ,c,tstart, D	ω_δ	0.927689	129.155	Orange	NA	1135.79	NA
20203	c=12+re, Abs=cat cov δ,c,tstart, LR=cat cov δ,c,tstart, D	ω_log10β	0.10142	7.81685	NA	NA	1135.79	NA
20203	c=12+re, Abs=cat cov δ,c,tstart, LR=cat cov δ,c,tstart, D	ω_log10pT0	0.0423276	2.58518	NA	NA	1135.79	NA
20203	c=12+re, Abs=cat cov δ,c,tstart, LR=cat cov δ,c,tstart, D	ω_tstart	0.841558	168.92	Orange	NA	1135.79	NA
20203	c=12+re, Abs=cat cov δ,c,tstart, LR=cat cov δ,c,tstart, D	tstart_pop	22.1184	-151.125	Orange	NA	1135.79	NA
20213	c=12+re, Abs=cat cov δ,c,tstart, LR=cat cov δ,log10β,tstart, D	a	0.767721	5.09715	NA	Red= 3	1156.2	c - log10β
20213	c=12+re, Abs=cat cov δ,c,tstart, LR=cat cov δ,log10β,tstart, D	beta_c_f80_yes	-2.26704	11.264	NA	Orange= 1	1156.2	NA
20213	c=12+re, Abs=cat cov δ,c,tstart, LR=cat cov δ,log10β,tstart, D	beta_δ_f80_yes	0.177174	110.368	Orange	Yellow= 0	1156.2	NA
20213	c=12+re, Abs=cat cov δ,c,tstart, LR=cat cov δ,log10β,tstart, D	beta_δ_LR_yes	0.458372	41.7769	NA	NA	1156.2	NA
20213	c=12+re, Abs=cat cov δ,c,tstart, LR=cat cov δ,log10β,tstart, D	beta_log10β_LR_yes	-0.421518	-4.08565	NA	NA	1156.2	NA
20213	c=12+re, Abs=cat cov δ,c,tstart, LR=cat cov δ,log10β,tstart, D	beta_tstart_f80_yes	0.522566	-36.6736	NA	NA	1156.2	NA
20213	c=12+re, Abs=cat cov δ,c,tstart, LR=cat cov δ,log10β,tstart, D	beta_tstart_LR_yes	-1.23368	1.17554	NA	NA	1156.2	NA
20213	c=12+re, Abs=cat cov δ,c,tstart, LR=cat cov δ,log10β,tstart, D	δ_pop	0.109987	9.74778	NA	NA	1156.2	NA
20213	c=12+re, Abs=cat cov δ,c,tstart, LR=cat cov δ,log10β,tstart, D	log10β_pop	-2.75282	-4.32573	NA	NA	1156.2	NA
20213	c=12+re, Abs=cat cov δ,c,tstart, LR=cat cov δ,log10β,tstart, D	log10pT0_pop	4.07792	4.91376	NA	NA	1156.2	NA
20213	c=12+re, Abs=cat cov δ,c,tstart, LR=cat cov δ,log10β,tstart, D	ω_c	2.29822	313.2	Red	NA	1156.2	NA
20213	c=12+re, Abs=cat cov δ,c,tstart, LR=cat cov δ,log10β,tstart, D	ω_δ	0.0984192	9.87895	NA	NA	1156.2	NA
20213	c=12+re, Abs=cat cov δ,c,tstart, LR=cat cov δ,log10β,tstart, D	ω_log10β	0.0512315	1.35649	NA	NA	1156.2	NA
20213	c=12+re, Abs=cat cov δ,c,tstart, LR=cat cov δ,log10β,tstart, D	ω_log10pT0	0.121352	46.6765	NA	NA	1156.2	NA
20213	c=12+re, Abs=cat cov δ,c,tstart, LR=cat cov δ,log10β,tstart, D	ω_tstart	0.695463	210.11	Red	NA	1156.2	NA
20213	c=12+re, Abs=cat cov δ,c,tstart, LR=cat cov δ,log10β,tstart, D	tstart_pop	27.815	-1318.27	Red	NA	1156.2	NA
20223	c=12+re, Abs=cat cov δ,c,tstart, LR=cat cov log10pT0,c,log10β, D	a	0.719087	4.06707	NA	Red= 3	1155.6	NA - NA
20223	c=12+re, Abs=cat cov δ,c,tstart, LR=cat cov log10pT0,c,log10β, D	beta_c_f80_yes	1.5932	-223.78	Red	Orange= 2	1155.6	NA
20223	c=12+re, Abs=cat cov δ,c,tstart, LR=cat cov log10pT0,c,log10β, D	beta_c_LR_yes	-0.46674	12.5499	NA	Yellow= 1	1155.6	NA
20223	c=12+re, Abs=cat cov δ,c,tstart, LR=cat cov log10pT0,c,log10β, D	beta_δ_f80_yes	-1.65241	-54.2158	Yellow	NA	1155.6	NA
20223	c=12+re, Abs=cat cov δ,c,tstart, LR=cat cov log10pT0,c,log10β, D	beta_log10β_LR_yes	0.801763	-14.6107	NA	NA	1155.6	NA
20223	c=12+re, Abs=cat cov δ,c,tstart, LR=cat cov log10pT0,c,log10β, D	beta_log10pT0_LR_yes	-0.156788	-129.86	Orange	NA	1155.6	NA
20223	c=12+re, Abs=cat cov δ,c,tstart, LR=cat cov log10pT0,c,log10β, D	beta_tstart_f80_yes	-0.364806	5.21329	NA	NA	1155.6	NA
20223	c=12+re, Abs=cat cov δ,c,tstart, LR=cat cov log10pT0,c,log10β, D	δ_pop	0.286793	44.4035	NA	NA	1155.6	NA
20223	c=12+re, Abs=cat cov δ,c,tstart, LR=cat cov log10pT0,c,log10β, D	log10β_pop	-4.23695	31.6973	NA	NA	1155.6	NA
20223	c=12+re, Abs=cat cov δ,c,tstart, LR=cat cov log10pT0,c,log10β, D	log10pT0_pop	5.54311	10.1931	NA	NA	1155.6	NA
20223	c=12+re, Abs=cat cov δ,c,tstart, LR=cat cov log10pT0,c,log10β, D	ω_c	0.920077	264.007	Red	NA	1155.6	NA
20223	c=12+re, Abs=cat cov δ,c,tstart, LR=cat cov log10pT0,c,log10β, D	ω_δ	1.23292	-113.241	Orange	NA	1155.6	NA
20223	c=12+re, Abs=cat cov δ,c,tstart, LR=cat cov log10pT0,c,log10β, D	ω_log10β	0.553132	NA	NA	NA	1155.6	NA
20223	c=12+re, Abs=cat cov δ,c,tstart, LR=cat cov log10pT0,c,log10β, D	ω_log10pT0	0.112272	5.84483	NA	NA	1155.6	NA
20223	c=12+re, Abs=cat cov δ,c,tstart, LR=cat cov log10pT0,c,log10β, D	ω_tstart	1.01566	39.4583	NA	NA	1155.6	NA
20223	c=12+re, Abs=cat cov δ,c,tstart, LR=cat cov log10pT0,c,log10β, D	tstart_pop	13.1322	425.436	Red	NA	1155.6	NA
20233	c=12+re, Abs=cat cov δ,c,tstart, LR=cat cov log10pT0,c,tstart, D	a	0.760528	4.26178	NA	Red= 1	1132.62	NA - NA
20233	c=12+re, Abs=cat cov δ,c,tstart, LR=cat cov log10pT0,c,tstart, D	beta_c_f80_yes	1.40254	-39.0144	NA	Orange= 3	1132.62	NA
20233	c=12+re, Abs=cat cov δ,c,tstart, LR=cat cov log10pT0,c,tstart, D	beta_c_LR_yes	-2.61576	5.86679	NA	Yellow= 2	1132.62	NA
20233	c=12+re, Abs=cat cov δ,c,tstart, LR=cat cov log10pT0,c,tstart, D	beta_δ_f80_yes	-0.919281	-114.164	Orange	NA	1132.62	NA
20233	c=12+re, Abs=cat cov δ,c,tstart, LR=cat cov log10pT0,c,tstart, D	beta_log10pT0_LR_yes	-0.209115	-38.163	NA	NA	1132.62	NA
20233	c=12+re, Abs=cat cov δ,c,tstart, LR=cat cov log10pT0,c,tstart, D	beta_tstart_f80_yes	0.413648	-52.6043	Yellow	NA	1132.62	NA
20233	c=12+re, Abs=cat cov δ,c,tstart, LR=cat cov log10pT0,c,tstart, D	beta_tstart_LR_yes	-1.43151	2.21537	NA	NA	1132.62	NA
20233	c=12+re, Abs=cat cov δ,c,tstart, LR=cat cov log10pT0,c,tstart, D	δ_pop	0.200118	33.928	NA	NA	1132.62	NA
20233	c=12+re, Abs=cat cov δ,c,tstart, LR=cat cov log10pT0,c,tstart, D	log10β_pop	-3.52825	10.4276	NA	NA	1132.62	NA
20233	c=12+re, Abs=cat cov δ,c,tstart, LR=cat cov log10pT0,c,tstart, D	log10pT0_pop	4.79501	5.27343	NA	NA	1132.62	NA
20233	c=12+re, Abs=cat cov δ,c,tstart, LR=cat cov log10pT0,c,tstart, D	ω_c	0.92377	666.019	Red	NA	1132.62	NA
20233	c=12+re, Abs=cat cov δ,c,tstart, LR=cat cov log10pT0,c,tstart, D	ω_δ	1.12639	66.9416	Yellow	NA	1132.62	NA
20233	c=12+re, Abs=cat cov δ,c,tstart, LR=cat cov log10pT0,c,tstart, D	ω_log10β	0.0979662	6.87085	NA	NA	1132.62	NA
20233	c=12+re, Abs=cat cov δ,c,tstart, LR=cat cov log10pT0,c,tstart, D	ω_log10pT0	0.0544768	3.21099	NA	NA	1132.62	NA
20233	c=12+re, Abs=cat cov δ,c,tstart, LR=cat cov log10pT0,c,tstart, D	ω_tstart	0.83831	167.007	Orange	NA	1132.62	NA
20233	c=12+re, Abs=cat cov δ,c,tstart, LR=cat cov log10pT0,c,tstart, D	tstart_pop	23.5954	-178.531	Orange	NA	1132.62	NA
20243	c=12+re, Abs=cat cov δ,c,tstart, LR=cat cov log10pT0,log10β,tstart, D	a	0.747527	3.65743	NA	Red= 2	1131.19	NA - NA
20243	c=12+re, Abs=cat cov δ,c,tstart, LR=cat cov log10pT0,log10β,tstart, D	beta_c_f80_yes	0.711392	4.31376	NA	Orange= 2	1131.19	NA
20243	c=12+re, Abs=cat cov δ,c,tstart, LR=cat cov log10pT0,log10β,tstart, D	beta_δ_f80_yes	-0.650661	-115.464	Orange	Yellow= 2	1131.19	NA
20243	c=12+re, Abs=cat cov δ,c,tstart, LR=cat cov log10pT0,log10β,tstart, D	beta_log10β_LR_yes	0.494856	-4.35448	NA	NA	1131.19	NA
20243	c=12+re, Abs=cat cov δ,c,tstart, LR=cat cov log10pT0,log10β,tstart, D	beta_log10pT0_LR_yes	-0.0618513	-35.3761	NA	NA	1131.19	NA
20243	c=12+re, Abs=cat cov δ,c,tstart, LR=cat cov log10pT0,log10β,tstart, D	beta_tstart_f80_yes	0.293145	-69.1845	Yellow	NA	1131.19	NA
20243	c=12+re, Abs=cat cov δ,c,tstart, LR=cat cov log10pT0,log10β,tstart, D	beta_tstart_LR_yes	-1.03425	2.31162	NA	NA	1131.19	NA
20243	c=12+re, Abs=cat cov δ,c,tstart, LR=cat cov log10pT0,log10β,tstart, D	δ_pop	0.209042	26.8897	NA	NA	1131.19	NA
20243	c=12+re, Abs=cat cov δ,c,tstart, LR=cat cov log10pT0,log10β,tstart, D	log10β_pop	-4.1177	21.1109	NA	NA	1131.19	NA
20243	c=12+re, Abs=cat cov δ,c,tstart, LR=cat cov log10pT0,log10β,tstart, D	log10pT0_pop	5.22349	1.86918	NA	NA	1131.19	NA
20243	c=12+re, Abs=cat cov δ,c,tstart, LR=cat cov log10pT0,log10β,tstart, D	ω_c	0.871842	1730.27	Red	NA	1131.19	NA
20243	c=12+re, Abs=cat cov δ,c,tstart, LR=cat cov log10pT0,log10β,tstart, D	ω_δ	1.17636	94.9249	Yellow	NA	1131.19	NA
20243	c=12+re, Abs=cat cov δ,c,tstart, LR=cat cov log10pT0,log10β,tstart, D	ω_log10β	0.161168	6.12342	NA	NA	1131.19	NA
20243	c=12+re, Abs=cat cov δ,c,tstart, LR=cat cov log10pT0,log10β,tstart, D	ω_log10pT0	0.0147009	0.867645	NA	NA	1131.19	NA
20243	c=12+re, Abs=cat cov δ,c,tstart, LR=cat cov log10pT0,log10β,tstart, D	ω_tstart	0.947333	147.631	Orange	NA	1131.19	NA
20243	c=12+re, Abs=cat cov δ,c,tstart, LR=cat cov log10pT0,log10β,tstart, D	tstart_pop	20.13	1273.11	Red	NA	1131.19	NA
20253	c=12+re, Abs=cat cov δ,c,tstart, LR=cat cov c,log10β,tstart, D	a	0.741989	3.62505	NA	Red= 5	1128.97	log10pT0 - tstart
20253	c=12+re, Abs=cat cov δ,c,tstart, LR=cat cov c,log10β,tstart, D	beta_c_f80_yes	0.985091	529.768	Red	Orange= 1	1128.97	NA
20253	c=12+re, Abs=cat cov δ,c,tstart, LR=cat cov c,log10β,tstart, D	beta_c_LR_yes	0.157231	3.29351	NA	Yellow= 1	1128.97	NA
20253	c=12+re, Abs=cat cov δ,c,tstart, LR=cat cov c,log10β,tstart, D	beta_δ_f80_yes	-0.685068	-136.45	Orange	NA	1128.97	NA
20253	c=12+re, Abs=cat cov δ,c,tstart, LR=cat cov c,log10β,tstart, D	beta_log10β_LR_yes	0.200995	-3.08007	NA	NA	1128.97	NA
20253	c=12+re, Abs=cat cov δ,c,tstart, LR=cat cov c,log10β,tstart, D	beta_tstart_f80_yes	0.0731201	-71.126	Yellow	NA	1128.97	NA
20253	c=12+re, Abs=cat cov δ,c,tstart, LR=cat cov c,log10β,tstart, D	beta_tstart_LR_yes	-1.17248	2.4044	NA	NA	1128.97	NA
20253	c=12+re, Abs=cat cov δ,c,tstart, LR=cat cov c,log10β,tstart, D	δ_pop	0.227696	28.0991	NA	NA	1128.97	NA
20253	c=12+re, Abs=cat cov δ,c,tstart, LR=cat cov c,log10β,tstart, D	log10β_pop	-4.06447	7.38348	NA	NA	1128.97	NA
20253	c=12+re, Abs=cat cov δ,c,tstart, LR=cat cov c,log10β,tstart, D	log10pT0_pop	5.20837	1.71421	NA	NA	1128.97	NA
20253	c=12+re, Abs=cat cov δ,c,tstart, LR=cat cov c,log10β,tstart, D	ω_c	0.681956	768.195	Red	NA	1128.97	NA
20253	c=12+re, Abs=cat cov δ,c,tstart, LR=cat cov c,log10β,tstart, D	ω_δ	1.21725	366.107	Red	NA	1128.97	NA
20253	c=12+re, Abs=cat cov δ,c,tstart, LR=cat cov c,log10β,tstart, D	ω_log10β	0.0690294	7.38844	NA	NA	1128.97	NA
20253	c=12+re, Abs=cat cov δ,c,tstart, LR=cat cov c,log10β,tstart, D	ω_log10pT0	0.0324001	1.1862	NA	NA	1128.97	NA
20253	c=12+re, Abs=cat cov δ,c,tstart, LR=cat cov c,log10β,tstart, D	ω_tstart	0.982335	339.054	Red	NA	1128.97	NA
20253	c=12+re, Abs=cat cov δ,c,tstart, LR=cat cov c,log10β,tstart, D	tstart_pop	21.4738	3361.41	Red	NA	1128.97	NA
20263	c=12+re, Abs=cat cov δ,c,tstart, LR=cat cov δ,log10pT0,c,log10β, D	a	0.751113	3.2387	NA	Red= 3	1134.78	NA - NA
20263	c=12+re, Abs=cat cov δ,c,tstart, LR=cat cov δ,log10pT0,c,log10β, D	beta_c_f80_yes	1.74785	-27.386	NA	Orange= 1	1134.78	NA
20263	c=12+re, Abs=cat cov δ,c,tstart, LR=cat cov δ,log10pT0,c,log10β, D	beta_c_LR_yes	-3.5999	4.74785	NA	Yellow= 2	1134.78	NA
20263	c=12+re, Abs=cat cov δ,c,tstart, LR=cat cov δ,log10pT0,c,log10β, D	beta_δ_f80_yes	-1.41271	-65.362	Yellow	NA	1134.78	NA
20263	c=12+re, Abs=cat cov δ,c,tstart, LR=cat cov δ,log10pT0,c,log10β, D	beta_δ_LR_yes	0.450948	133.644	Orange	NA	1134.78	NA
20263	c=12+re, Abs=cat cov δ,c,tstart, LR=cat cov δ,log10pT0,c,log10β, D	beta_log10β_LR_yes	0.696543	-1.73195	NA	NA	1134.78	NA
20263	c=12+re, Abs=cat cov δ,c,tstart, LR=cat cov δ,log10pT0,c,log10β, D	beta_log10pT0_LR_yes	-0.34407	-14.791	NA	NA	1134.78	NA
20263	c=12+re, Abs=cat cov δ,c,tstart, LR=cat cov δ,log10pT0,c,log10β, D	beta_tstart_f80_yes	-0.286258	5.90293	NA	NA	1134.78	NA
20263	c=12+re, Abs=cat cov δ,c,tstart, LR=cat cov δ,log10pT0,c,log10β, D	δ_pop	0.21274	31.813	NA	NA	1134.78	NA
20263	c=12+re, Abs=cat cov δ,c,tstart, LR=cat cov δ,log10pT0,c,log10β, D	log10β_pop	-3.97361	1.83211	NA	NA	1134.78	NA
20263	c=12+re, Abs=cat cov δ,c,tstart, LR=cat cov δ,log10pT0,c,log10β, D	log10pT0_pop	5.02774	2.66422	NA	NA	1134.78	NA
20263	c=12+re, Abs=cat cov δ,c,tstart, LR=cat cov δ,log10pT0,c,log10β, D	ω_c	0.877721	498.249	Red	NA	1134.78	NA
20263	c=12+re, Abs=cat cov δ,c,tstart, LR=cat cov δ,log10pT0,c,log10β, D	ω_δ	1.05194	-90.0432	Yellow	NA	1134.78	NA
20263	c=12+re, Abs=cat cov δ,c,tstart, LR=cat cov δ,log10pT0,c,log10β, D	ω_log10β	0.024106	1.32251	NA	NA	1134.78	NA
20263	c=12+re, Abs=cat cov δ,c,tstart, LR=cat cov δ,log10pT0,c,log10β, D	ω_log10pT0	0.0558161	2.79941	NA	NA	1134.78	NA
20263	c=12+re, Abs=cat cov δ,c,tstart, LR=cat cov δ,log10pT0,c,log10β, D	ω_tstart	1.12071	1126.05	Red	NA	1134.78	NA
20263	c=12+re, Abs=cat cov δ,c,tstart, LR=cat cov δ,log10pT0,c,log10β, D	tstart_pop	12.1258	501.639	Red	NA	1134.78	NA
20273	c=12+re, Abs=cat cov δ,c,tstart, LR=cat cov δ,log10pT0,c,tstart, D	a	0.745118	3.94448	NA	Red= 3	1132.78	NA - NA
20273	c=12+re, Abs=cat cov δ,c,tstart, LR=cat cov δ,log10pT0,c,tstart, D	beta_c_f80_yes	1.484	-33.0537	NA	Orange= 2	1132.78	NA
20273	c=12+re, Abs=cat cov δ,c,tstart, LR=cat cov δ,log10pT0,c,tstart, D	beta_c_LR_yes	-2.11338	3.38794	NA	Yellow= 2	1132.78	NA
20273	c=12+re, Abs=cat cov δ,c,tstart, LR=cat cov δ,log10pT0,c,tstart, D	beta_δ_f80_yes	-1.0893	-73.0387	Yellow	NA	1132.78	NA
20273	c=12+re, Abs=cat cov δ,c,tstart, LR=cat cov δ,log10pT0,c,tstart, D	beta_δ_LR_yes	0.143915	385.16	Red	NA	1132.78	NA
20273	c=12+re, Abs=cat cov δ,c,tstart, LR=cat cov δ,log10pT0,c,tstart, D	beta_log10pT0_LR_yes	-0.155509	-26.8399	NA	NA	1132.78	NA
20273	c=12+re, Abs=cat cov δ,c,tstart, LR=cat cov δ,log10pT0,c,tstart, D	beta_tstart_f80_yes	0.0775951	-54.2897	Yellow	NA	1132.78	NA
20273	c=12+re, Abs=cat cov δ,c,tstart, LR=cat cov δ,log10pT0,c,tstart, D	beta_tstart_LR_yes	-1.22594	1.95929	NA	NA	1132.78	NA
20273	c=12+re, Abs=cat cov δ,c,tstart, LR=cat cov δ,log10pT0,c,tstart, D	δ_pop	0.222802	33.256	NA	NA	1132.78	NA
20273	c=12+re, Abs=cat cov δ,c,tstart, LR=cat cov δ,log10pT0,c,tstart, D	log10β_pop	-3.76248	4.80244	NA	NA	1132.78	NA
20273	c=12+re, Abs=cat cov δ,c,tstart, LR=cat cov δ,log10pT0,c,tstart, D	log10pT0_pop	5.00405	2.90302	NA	NA	1132.78	NA
20273	c=12+re, Abs=cat cov δ,c,tstart, LR=cat cov δ,log10pT0,c,tstart, D	ω_c	0.706164	500.922	Red	NA	1132.78	NA
20273	c=12+re, Abs=cat cov δ,c,tstart, LR=cat cov δ,log10pT0,c,tstart, D	ω_δ	1.11721	304.23	Red	NA	1132.78	NA
20273	c=12+re, Abs=cat cov δ,c,tstart, LR=cat cov δ,log10pT0,c,tstart, D	ω_log10β	0.128037	7.65633	NA	NA	1132.78	NA
20273	c=12+re, Abs=cat cov δ,c,tstart, LR=cat cov δ,log10pT0,c,tstart, D	ω_log10pT0	0.0572167	2.10315	NA	NA	1132.78	NA
20273	c=12+re, Abs=cat cov δ,c,tstart, LR=cat cov δ,log10pT0,c,tstart, D	ω_tstart	0.857111	120.648	Orange	NA	1132.78	NA
20273	c=12+re, Abs=cat cov δ,c,tstart, LR=cat cov δ,log10pT0,c,tstart, D	tstart_pop	22.421	-149.324	Orange	NA	1132.78	NA
20283	c=12+re, Abs=cat cov δ,c,tstart, LR=cat cov δ,log10pT0,log10β,tstart, D	a	0.744861	3.87234	NA	Red= 4	1129.26	NA - NA
20283	c=12+re, Abs=cat cov δ,c,tstart, LR=cat cov δ,log10pT0,log10β,tstart, D	beta_c_f80_yes	1.17658	4.77837	NA	Orange= 2	1129.26	NA
20283	c=12+re, Abs=cat cov δ,c,tstart, LR=cat cov δ,log10pT0,log10β,tstart, D	beta_δ_f80_yes	-0.714803	-115.515	Orange	Yellow= 2	1129.26	NA
20283	c=12+re, Abs=cat cov δ,c,tstart, LR=cat cov δ,log10pT0,log10β,tstart, D	beta_δ_LR_yes	-0.455046	-119.378	Orange	NA	1129.26	NA
20283	c=12+re, Abs=cat cov δ,c,tstart, LR=cat cov δ,log10pT0,log10β,tstart, D	beta_log10β_LR_yes	0.383685	-6.28841	NA	NA	1129.26	NA
20283	c=12+re, Abs=cat cov δ,c,tstart, LR=cat cov δ,log10pT0,log10β,tstart, D	beta_log10pT0_LR_yes	-0.0538164	-86.6933	Yellow	NA	1129.26	NA
20283	c=12+re, Abs=cat cov δ,c,tstart, LR=cat cov δ,log10pT0,log10β,tstart, D	beta_tstart_f80_yes	0.0856993	-65.3056	Yellow	NA	1129.26	NA
20283	c=12+re, Abs=cat cov δ,c,tstart, LR=cat cov δ,log10pT0,log10β,tstart, D	beta_tstart_LR_yes	-1.07058	2.68442	NA	NA	1129.26	NA
20283	c=12+re, Abs=cat cov δ,c,tstart, LR=cat cov δ,log10pT0,log10β,tstart, D	δ_pop	0.292495	35.9139	NA	NA	1129.26	NA
20283	c=12+re, Abs=cat cov δ,c,tstart, LR=cat cov δ,log10pT0,log10β,tstart, D	log10β_pop	-4.14978	11.5654	NA	NA	1129.26	NA
20283	c=12+re, Abs=cat cov δ,c,tstart, LR=cat cov δ,log10pT0,log10β,tstart, D	log10pT0_pop	5.34396	3.71057	NA	NA	1129.26	NA
20283	c=12+re, Abs=cat cov δ,c,tstart, LR=cat cov δ,log10pT0,log10β,tstart, D	ω_c	0.538764	1314.59	Red	NA	1129.26	NA
20283	c=12+re, Abs=cat cov δ,c,tstart, LR=cat cov δ,log10pT0,log10β,tstart, D	ω_δ	1.20565	297.059	Red	NA	1129.26	NA
20283	c=12+re, Abs=cat cov δ,c,tstart, LR=cat cov δ,log10pT0,log10β,tstart, D	ω_log10β	0.0539098	6.60484	NA	NA	1129.26	NA
20283	c=12+re, Abs=cat cov δ,c,tstart, LR=cat cov δ,log10pT0,log10β,tstart, D	ω_log10pT0	0.0355142	2.45693	NA	NA	1129.26	NA
20283	c=12+re, Abs=cat cov δ,c,tstart, LR=cat cov δ,log10pT0,log10β,tstart, D	ω_tstart	0.897691	332.262	Red	NA	1129.26	NA
20283	c=12+re, Abs=cat cov δ,c,tstart, LR=cat cov δ,log10pT0,log10β,tstart, D	tstart_pop	20.0714	1671.86	Red	NA	1129.26	NA
20293	c=12+re, Abs=cat cov δ,c,tstart, LR=cat cov δ,c,log10β,tstart, D	a	0.74503	4.25722	NA	Red= 4	1129.42	NA - NA
20293	c=12+re, Abs=cat cov δ,c,tstart, LR=cat cov δ,c,log10β,tstart, D	beta_c_f80_yes	0.979262	66.9843	Yellow	Orange= 1	1129.42	NA
20293	c=12+re, Abs=cat cov δ,c,tstart, LR=cat cov δ,c,log10β,tstart, D	beta_c_LR_yes	0.900858	2.89294	NA	Yellow= 3	1129.42	NA
20293	c=12+re, Abs=cat cov δ,c,tstart, LR=cat cov δ,c,log10β,tstart, D	beta_δ_f80_yes	-0.671247	-132.007	Orange	NA	1129.42	NA
20293	c=12+re, Abs=cat cov δ,c,tstart, LR=cat cov δ,c,log10β,tstart, D	beta_δ_LR_yes	-0.568739	-98.2216	Yellow	NA	1129.42	NA
20293	c=12+re, Abs=cat cov δ,c,tstart, LR=cat cov δ,c,log10β,tstart, D	beta_log10β_LR_yes	0.393179	-2.05049	NA	NA	1129.42	NA
20293	c=12+re, Abs=cat cov δ,c,tstart, LR=cat cov δ,c,log10β,tstart, D	beta_tstart_f80_yes	0.0813844	-66.8651	Yellow	NA	1129.42	NA
20293	c=12+re, Abs=cat cov δ,c,tstart, LR=cat cov δ,c,log10β,tstart, D	beta_tstart_LR_yes	-1.00406	2.46791	NA	NA	1129.42	NA
20293	c=12+re, Abs=cat cov δ,c,tstart, LR=cat cov δ,c,log10β,tstart, D	δ_pop	0.316792	34.354	NA	NA	1129.42	NA
20293	c=12+re, Abs=cat cov δ,c,tstart, LR=cat cov δ,c,log10β,tstart, D	log10β_pop	-4.17977	10.3243	NA	NA	1129.42	NA
20293	c=12+re, Abs=cat cov δ,c,tstart, LR=cat cov δ,c,log10β,tstart, D	log10pT0_pop	5.41078	2.3204	NA	NA	1129.42	NA
20293	c=12+re, Abs=cat cov δ,c,tstart, LR=cat cov δ,c,log10β,tstart, D	ω_c	0.604541	928.621	Red	NA	1129.42	NA
20293	c=12+re, Abs=cat cov δ,c,tstart, LR=cat cov δ,c,log10β,tstart, D	ω_δ	1.20244	308.777	Red	NA	1129.42	NA
20293	c=12+re, Abs=cat cov δ,c,tstart, LR=cat cov δ,c,log10β,tstart, D	ω_log10β	0.0312957	7.18902	NA	NA	1129.42	NA
20293	c=12+re, Abs=cat cov δ,c,tstart, LR=cat cov δ,c,log10β,tstart, D	ω_log10pT0	0.032863	1.97452	NA	NA	1129.42	NA
20293	c=12+re, Abs=cat cov δ,c,tstart, LR=cat cov δ,c,log10β,tstart, D	ω_tstart	0.909222	550.098	Red	NA	1129.42	NA
20293	c=12+re, Abs=cat cov δ,c,tstart, LR=cat cov δ,c,log10β,tstart, D	tstart_pop	19.8635	1613.3	Red	NA	1129.42	NA
20303	c=12+re, Abs=cat cov δ,c,tstart, LR=cat cov log10pT0,c,log10β,tstart, D	a	0.746741	9.49948	NA	Red= 6	1129.4	NA - NA
20303	c=12+re, Abs=cat cov δ,c,tstart, LR=cat cov log10pT0,c,log10β,tstart, D	beta_c_f80_yes	1.13659	-926.128	Red	Orange= 2	1129.4	NA
20303	c=12+re, Abs=cat cov δ,c,tstart, LR=cat cov log10pT0,c,log10β,tstart, D	beta_c_LR_yes	-0.662504	18.285	NA	Yellow= 1	1129.4	NA
20303	c=12+re, Abs=cat cov δ,c,tstart, LR=cat cov log10pT0,c,log10β,tstart, D	beta_δ_f80_yes	-0.850779	-183.511	Orange	NA	1129.4	NA
20303	c=12+re, Abs=cat cov δ,c,tstart, LR=cat cov log10pT0,c,log10β,tstart, D	beta_log10β_LR_yes	0.299296	-19.9988	NA	NA	1129.4	NA
20303	c=12+re, Abs=cat cov δ,c,tstart, LR=cat cov log10pT0,c,log10β,tstart, D	beta_log10pT0_LR_yes	-0.0851421	-267.953	Red	NA	1129.4	NA
20303	c=12+re, Abs=cat cov δ,c,tstart, LR=cat cov log10pT0,c,log10β,tstart, D	beta_tstart_f80_yes	0.200751	-170.802	Orange	NA	1129.4	NA
20303	c=12+re, Abs=cat cov δ,c,tstart, LR=cat cov log10pT0,c,log10β,tstart, D	beta_tstart_LR_yes	-1.02724	5.66445	NA	NA	1129.4	NA
20303	c=12+re, Abs=cat cov δ,c,tstart, LR=cat cov log10pT0,c,log10β,tstart, D	δ_pop	0.2419	52.8281	Yellow	NA	1129.4	NA
20303	c=12+re, Abs=cat cov δ,c,tstart, LR=cat cov log10pT0,c,log10β,tstart, D	log10β_pop	-4.07416	18.299	NA	NA	1129.4	NA
20303	c=12+re, Abs=cat cov δ,c,tstart, LR=cat cov log10pT0,c,log10β,tstart, D	log10pT0_pop	5.24391	6.75031	NA	NA	1129.4	NA
20303	c=12+re, Abs=cat cov δ,c,tstart, LR=cat cov log10pT0,c,log10β,tstart, D	ω_c	0.490978	6724.87	Red	NA	1129.4	NA
20303	c=12+re, Abs=cat cov δ,c,tstart, LR=cat cov log10pT0,c,log10β,tstart, D	ω_δ	1.26342	247.73	Red	NA	1129.4	NA
20303	c=12+re, Abs=cat cov δ,c,tstart, LR=cat cov log10pT0,c,log10β,tstart, D	ω_log10β	0.0361909	NA	NA	NA	1129.4	NA
20303	c=12+re, Abs=cat cov δ,c,tstart, LR=cat cov log10pT0,c,log10β,tstart, D	ω_log10pT0	0.0366343	7.60752	NA	NA	1129.4	NA
20303	c=12+re, Abs=cat cov δ,c,tstart, LR=cat cov log10pT0,c,log10β,tstart, D	ω_tstart	0.914323	741.734	Red	NA	1129.4	NA
20303	c=12+re, Abs=cat cov δ,c,tstart, LR=cat cov log10pT0,c,log10β,tstart, D	tstart_pop	20.9069	2077.97	Red	NA	1129.4	NA
20313	c=12+re, Abs=cat cov δ,c,tstart, LR=cat cov δ,log10pT0,c,log10β,tstart, D	a	0.745623	3.7516	NA	Red= 4	1130.15	NA - NA
20313	c=12+re, Abs=cat cov δ,c,tstart, LR=cat cov δ,log10pT0,c,log10β,tstart, D	beta_c_f80_yes	1.69904	-74.4733	Yellow	Orange= 2	1130.15	NA
20313	c=12+re, Abs=cat cov δ,c,tstart, LR=cat cov δ,log10pT0,c,log10β,tstart, D	beta_c_LR_yes	-3.06065	7.59156	NA	Yellow= 2	1130.15	NA
20313	c=12+re, Abs=cat cov δ,c,tstart, LR=cat cov δ,log10pT0,c,log10β,tstart, D	beta_δ_f80_yes	-1.30137	-155.375	Orange	NA	1130.15	NA
20313	c=12+re, Abs=cat cov δ,c,tstart, LR=cat cov δ,log10pT0,c,log10β,tstart, D	beta_δ_LR_yes	0.19067	572.328	Red	NA	1130.15	NA
20313	c=12+re, Abs=cat cov δ,c,tstart, LR=cat cov δ,log10pT0,c,log10β,tstart, D	beta_log10β_LR_yes	0.391727	-9.73814	NA	NA	1130.15	NA
20313	c=12+re, Abs=cat cov δ,c,tstart, LR=cat cov δ,log10pT0,c,log10β,tstart, D	beta_log10pT0_LR_yes	-0.273877	-29.1822	NA	NA	1130.15	NA
20313	c=12+re, Abs=cat cov δ,c,tstart, LR=cat cov δ,log10pT0,c,log10β,tstart, D	beta_tstart_f80_yes	0.386241	-55.5874	Yellow	NA	1130.15	NA
20313	c=12+re, Abs=cat cov δ,c,tstart, LR=cat cov δ,log10pT0,c,log10β,tstart, D	beta_tstart_LR_yes	-1.38307	4.23835	NA	NA	1130.15	NA
20313	c=12+re, Abs=cat cov δ,c,tstart, LR=cat cov δ,log10pT0,c,log10β,tstart, D	δ_pop	0.233646	32.5282	NA	NA	1130.15	NA
20313	c=12+re, Abs=cat cov δ,c,tstart, LR=cat cov δ,log10pT0,c,log10β,tstart, D	log10β_pop	-3.89071	6.72201	NA	NA	1130.15	NA
20313	c=12+re, Abs=cat cov δ,c,tstart, LR=cat cov δ,log10pT0,c,log10β,tstart, D	log10pT0_pop	5.00597	2.09444	NA	NA	1130.15	NA
20313	c=12+re, Abs=cat cov δ,c,tstart, LR=cat cov δ,log10pT0,c,log10β,tstart, D	ω_c	0.995404	2697.14	Red	NA	1130.15	NA
20313	c=12+re, Abs=cat cov δ,c,tstart, LR=cat cov δ,log10pT0,c,log10β,tstart, D	ω_δ	1.03803	167.513	Orange	NA	1130.15	NA
20313	c=12+re, Abs=cat cov δ,c,tstart, LR=cat cov δ,log10pT0,c,log10β,tstart, D	ω_log10β	0.0904444	4.46412	NA	NA	1130.15	NA
20313	c=12+re, Abs=cat cov δ,c,tstart, LR=cat cov δ,log10pT0,c,log10β,tstart, D	ω_log10pT0	0.0375205	4.23428	NA	NA	1130.15	NA
20313	c=12+re, Abs=cat cov δ,c,tstart, LR=cat cov δ,log10pT0,c,log10β,tstart, D	ω_tstart	0.951683	362.375	Red	NA	1130.15	NA
20313	c=12+re, Abs=cat cov δ,c,tstart, LR=cat cov δ,log10pT0,c,log10β,tstart, D	tstart_pop	22.2139	1814.31	Red	NA	1130.15	NA
21013	c=12+re, Abs=cat cov δ,log10β,tstart, LR=cat cov δ, D	a	0.749548	3.55169	NA	Red= 3	1153.39	NA - NA
21013	c=12+re, Abs=cat cov δ,log10β,tstart, LR=cat cov δ, D	beta_δ_f80_yes	-1.03754	-61.381	Yellow	Orange= 0	1153.39	NA
21013	c=12+re, Abs=cat cov δ,log10β,tstart, LR=cat cov δ, D	beta_δ_LR_yes	0.0335795	1112.44	Red	Yellow= 3	1153.39	NA
21013	c=12+re, Abs=cat cov δ,log10β,tstart, LR=cat cov δ, D	beta_log10β_f80_yes	3.20058	-3.7632	NA	NA	1153.39	NA
21013	c=12+re, Abs=cat cov δ,log10β,tstart, LR=cat cov δ, D	beta_tstart_f80_yes	0.177396	3.19563	NA	NA	1153.39	NA
21013	c=12+re, Abs=cat cov δ,log10β,tstart, LR=cat cov δ, D	δ_pop	0.166019	25.51	NA	NA	1153.39	NA
21013	c=12+re, Abs=cat cov δ,log10β,tstart, LR=cat cov δ, D	log10β_pop	-3.47897	0.498334	NA	NA	1153.39	NA
21013	c=12+re, Abs=cat cov δ,log10β,tstart, LR=cat cov δ, D	log10pT0_pop	4.64919	3.25392	NA	NA	1153.39	NA
21013	c=12+re, Abs=cat cov δ,log10β,tstart, LR=cat cov δ, D	ω_c	1.61989	488.462	Red	NA	1153.39	NA
21013	c=12+re, Abs=cat cov δ,log10β,tstart, LR=cat cov δ, D	ω_δ	0.685737	98.5579	Yellow	NA	1153.39	NA
21013	c=12+re, Abs=cat cov δ,log10β,tstart, LR=cat cov δ, D	ω_log10β	0.0781714	2.89072	NA	NA	1153.39	NA
21013	c=12+re, Abs=cat cov δ,log10β,tstart, LR=cat cov δ, D	ω_log10pT0	0.0757246	7.00118	NA	NA	1153.39	NA
21013	c=12+re, Abs=cat cov δ,log10β,tstart, LR=cat cov δ, D	ω_tstart	0.915751	202.04	Red	NA	1153.39	NA
21013	c=12+re, Abs=cat cov δ,log10β,tstart, LR=cat cov δ, D	tstart_pop	15.0333	99.7417	Yellow	NA	1153.39	NA
21023	c=12+re, Abs=cat cov δ,log10β,tstart, LR=cat cov log10pT0, D	a	0.748944	6.02236	NA	Red= 3	1147.34	c - log10β
21023	c=12+re, Abs=cat cov δ,log10β,tstart, LR=cat cov log10pT0, D	beta_δ_f80_yes	-0.809026	-102.743	Orange	Orange= 3	1147.34	NA
21023	c=12+re, Abs=cat cov δ,log10β,tstart, LR=cat cov log10pT0, D	beta_log10β_f80_yes	0.565797	-22.1615	NA	Yellow= 0	1147.34	NA
21023	c=12+re, Abs=cat cov δ,log10β,tstart, LR=cat cov log10pT0, D	beta_log10pT0_LR_yes	-0.0260731	-178.783	Orange	NA	1147.34	NA
21023	c=12+re, Abs=cat cov δ,log10β,tstart, LR=cat cov log10pT0, D	beta_tstart_f80_yes	-0.0291604	6.61063	NA	NA	1147.34	NA
21023	c=12+re, Abs=cat cov δ,log10β,tstart, LR=cat cov log10pT0, D	δ_pop	0.190591	27.9496	NA	NA	1147.34	NA
21023	c=12+re, Abs=cat cov δ,log10β,tstart, LR=cat cov log10pT0, D	log10β_pop	-3.65537	2.76385	NA	NA	1147.34	NA
21023	c=12+re, Abs=cat cov δ,log10β,tstart, LR=cat cov log10pT0, D	log10pT0_pop	4.75245	3.30776	NA	NA	1147.34	NA
21023	c=12+re, Abs=cat cov δ,log10β,tstart, LR=cat cov log10pT0, D	ω_c	1.36146	1034.09	Red	NA	1147.34	NA
21023	c=12+re, Abs=cat cov δ,log10β,tstart, LR=cat cov log10pT0, D	ω_δ	1.03655	-2330.41	Red	NA	1147.34	NA
21023	c=12+re, Abs=cat cov δ,log10β,tstart, LR=cat cov log10pT0, D	ω_log10β	0.182757	22.0218	NA	NA	1147.34	NA
21023	c=12+re, Abs=cat cov δ,log10β,tstart, LR=cat cov log10pT0, D	ω_log10pT0	0.0398723	3.43381	NA	NA	1147.34	NA
21023	c=12+re, Abs=cat cov δ,log10β,tstart, LR=cat cov log10pT0, D	ω_tstart	0.972597	107.16	Orange	NA	1147.34	NA
21023	c=12+re, Abs=cat cov δ,log10β,tstart, LR=cat cov log10pT0, D	tstart_pop	13.2229	704.355	Red	NA	1147.34	NA
21033	c=12+re, Abs=cat cov δ,log10β,tstart, LR=cat cov c, D	a	0.747176	3.72144	NA	Red= 4	1145.87	c - log10β
21033	c=12+re, Abs=cat cov δ,log10β,tstart, LR=cat cov c, D	beta_c_LR_yes	-0.667929	4.03717	NA	Orange= 1	1145.87	NA
21033	c=12+re, Abs=cat cov δ,log10β,tstart, LR=cat cov c, D	beta_δ_f80_yes	-0.303186	-277.044	Red	Yellow= 0	1145.87	NA
21033	c=12+re, Abs=cat cov δ,log10β,tstart, LR=cat cov c, D	beta_log10β_f80_yes	0.168901	-19.8053	NA	NA	1145.87	NA
21033	c=12+re, Abs=cat cov δ,log10β,tstart, LR=cat cov c, D	beta_tstart_f80_yes	-0.0725879	7.73002	NA	NA	1145.87	NA
21033	c=12+re, Abs=cat cov δ,log10β,tstart, LR=cat cov c, D	δ_pop	0.170468	25.3062	NA	NA	1145.87	NA
21033	c=12+re, Abs=cat cov δ,log10β,tstart, LR=cat cov c, D	log10β_pop	-3.58924	-16.8534	NA	NA	1145.87	NA
21033	c=12+re, Abs=cat cov δ,log10β,tstart, LR=cat cov c, D	log10pT0_pop	4.5546	2.14873	NA	NA	1145.87	NA
21033	c=12+re, Abs=cat cov δ,log10β,tstart, LR=cat cov c, D	ω_c	1.34278	1156.08	Red	NA	1145.87	NA
21033	c=12+re, Abs=cat cov δ,log10β,tstart, LR=cat cov c, D	ω_δ	0.941832	-307.558	Red	NA	1145.87	NA
21033	c=12+re, Abs=cat cov δ,log10β,tstart, LR=cat cov c, D	ω_log10β	0.172613	4.641	NA	NA	1145.87	NA
21033	c=12+re, Abs=cat cov δ,log10β,tstart, LR=cat cov c, D	ω_log10pT0	0.0251635	1.31337	NA	NA	1145.87	NA
21033	c=12+re, Abs=cat cov δ,log10β,tstart, LR=cat cov c, D	ω_tstart	0.961034	104.464	Orange	NA	1145.87	NA
21033	c=12+re, Abs=cat cov δ,log10β,tstart, LR=cat cov c, D	tstart_pop	12.959	1769.68	Red	NA	1145.87	NA
21043	c=12+re, Abs=cat cov δ,log10β,tstart, LR=cat cov log10β, D	a	0.758442	3.73668	NA	Red= 2	1137.28	c - log10β
21043	c=12+re, Abs=cat cov δ,log10β,tstart, LR=cat cov log10β, D	beta_δ_f80_yes	-0.432253	-149.066	Orange	Orange= 2	1137.28	NA
21043	c=12+re, Abs=cat cov δ,log10β,tstart, LR=cat cov log10β, D	beta_log10β_f80_yes	-0.308602	46.0143	NA	Yellow= 1	1137.28	NA
21043	c=12+re, Abs=cat cov δ,log10β,tstart, LR=cat cov log10β, D	beta_log10β_LR_yes	0.384284	-6.72316	NA	NA	1137.28	NA
21043	c=12+re, Abs=cat cov δ,log10β,tstart, LR=cat cov log10β, D	beta_tstart_f80_yes	-0.419394	5.03007	NA	NA	1137.28	NA
21043	c=12+re, Abs=cat cov δ,log10β,tstart, LR=cat cov log10β, D	δ_pop	0.194766	25.4455	NA	NA	1137.28	NA
21043	c=12+re, Abs=cat cov δ,log10β,tstart, LR=cat cov log10β, D	log10β_pop	-3.93938	2.2434	NA	NA	1137.28	NA
21043	c=12+re, Abs=cat cov δ,log10β,tstart, LR=cat cov log10β, D	log10pT0_pop	4.97004	1.52776	NA	NA	1137.28	NA
21043	c=12+re, Abs=cat cov δ,log10β,tstart, LR=cat cov log10β, D	ω_c	0.939997	661.523	Red	NA	1137.28	NA
21043	c=12+re, Abs=cat cov δ,log10β,tstart, LR=cat cov log10β, D	ω_δ	1.11527	-56.981	Yellow	NA	1137.28	NA
21043	c=12+re, Abs=cat cov δ,log10β,tstart, LR=cat cov log10β, D	ω_log10β	0.10953	4.00372	NA	NA	1137.28	NA
21043	c=12+re, Abs=cat cov δ,log10β,tstart, LR=cat cov log10β, D	ω_log10pT0	0.0370128	1.16599	NA	NA	1137.28	NA
21043	c=12+re, Abs=cat cov δ,log10β,tstart, LR=cat cov log10β, D	ω_tstart	1.03238	169.013	Orange	NA	1137.28	NA
21043	c=12+re, Abs=cat cov δ,log10β,tstart, LR=cat cov log10β, D	tstart_pop	13.8422	-1045.41	Red	NA	1137.28	NA
21053	c=12+re, Abs=cat cov δ,log10β,tstart, LR=cat cov tstart, D	a	0.750858	4.56352	NA	Red= 1	1144.92	NA - NA
21053	c=12+re, Abs=cat cov δ,log10β,tstart, LR=cat cov tstart, D	beta_δ_f80_yes	-1.17095	-43.206	NA	Orange= 1	1144.92	NA
21053	c=12+re, Abs=cat cov δ,log10β,tstart, LR=cat cov tstart, D	beta_log10β_f80_yes	5.16067	-13.7889	NA	Yellow= 1	1144.92	NA
21053	c=12+re, Abs=cat cov δ,log10β,tstart, LR=cat cov tstart, D	beta_tstart_f80_yes	0.940906	-37.7445	NA	NA	1144.92	NA
21053	c=12+re, Abs=cat cov δ,log10β,tstart, LR=cat cov tstart, D	beta_tstart_LR_yes	-1.20613	1.4766	NA	NA	1144.92	NA
21053	c=12+re, Abs=cat cov δ,log10β,tstart, LR=cat cov tstart, D	δ_pop	0.173393	21.7698	NA	NA	1144.92	NA
21053	c=12+re, Abs=cat cov δ,log10β,tstart, LR=cat cov tstart, D	log10β_pop	-3.41841	1.93933	NA	NA	1144.92	NA
21053	c=12+re, Abs=cat cov δ,log10β,tstart, LR=cat cov tstart, D	log10pT0_pop	4.56596	4.67205	NA	NA	1144.92	NA
21053	c=12+re, Abs=cat cov δ,log10β,tstart, LR=cat cov tstart, D	ω_c	1.85697	520.153	Red	NA	1144.92	NA
21053	c=12+re, Abs=cat cov δ,log10β,tstart, LR=cat cov tstart, D	ω_δ	0.646423	15.3132	NA	NA	1144.92	NA
21053	c=12+re, Abs=cat cov δ,log10β,tstart, LR=cat cov tstart, D	ω_log10β	0.217164	8.38813	NA	NA	1144.92	NA
21053	c=12+re, Abs=cat cov δ,log10β,tstart, LR=cat cov tstart, D	ω_log10pT0	0.0804592	4.46877	NA	NA	1144.92	NA
21053	c=12+re, Abs=cat cov δ,log10β,tstart, LR=cat cov tstart, D	ω_tstart	0.726232	55.6996	Yellow	NA	1144.92	NA
21053	c=12+re, Abs=cat cov δ,log10β,tstart, LR=cat cov tstart, D	tstart_pop	24.1214	116.31	Orange	NA	1144.92	NA
21063	c=12+re, Abs=cat cov δ,log10β,tstart, LR=cat cov δ,log10pT0, D	a	0.748431	3.33748	NA	Red= 5	1139.59	NA - NA
21063	c=12+re, Abs=cat cov δ,log10β,tstart, LR=cat cov δ,log10pT0, D	beta_δ_f80_yes	-0.732581	-102.215	Orange	Orange= 1	1139.59	NA
21063	c=12+re, Abs=cat cov δ,log10β,tstart, LR=cat cov δ,log10pT0, D	beta_δ_LR_yes	-0.0497421	-967.808	Red	Yellow= 0	1139.59	NA
21063	c=12+re, Abs=cat cov δ,log10β,tstart, LR=cat cov δ,log10pT0, D	beta_log10β_f80_yes	-0.196068	-5.6126	NA	NA	1139.59	NA
21063	c=12+re, Abs=cat cov δ,log10β,tstart, LR=cat cov δ,log10pT0, D	beta_log10pT0_LR_yes	-0.00480097	-699.691	Red	NA	1139.59	NA
21063	c=12+re, Abs=cat cov δ,log10β,tstart, LR=cat cov δ,log10pT0, D	beta_tstart_f80_yes	-0.928638	9.17179	NA	NA	1139.59	NA
21063	c=12+re, Abs=cat cov δ,log10β,tstart, LR=cat cov δ,log10pT0, D	δ_pop	0.210894	38.0504	NA	NA	1139.59	NA
21063	c=12+re, Abs=cat cov δ,log10β,tstart, LR=cat cov δ,log10pT0, D	log10β_pop	-3.80426	0.901322	NA	NA	1139.59	NA
21063	c=12+re, Abs=cat cov δ,log10β,tstart, LR=cat cov δ,log10pT0, D	log10pT0_pop	4.92575	2.47192	NA	NA	1139.59	NA
21063	c=12+re, Abs=cat cov δ,log10β,tstart, LR=cat cov δ,log10pT0, D	ω_c	0.943632	1417.68	Red	NA	1139.59	NA
21063	c=12+re, Abs=cat cov δ,log10β,tstart, LR=cat cov δ,log10pT0, D	ω_δ	1.03392	-31.2113	NA	NA	1139.59	NA
21063	c=12+re, Abs=cat cov δ,log10β,tstart, LR=cat cov δ,log10pT0, D	ω_log10β	0.0677032	9.85967	NA	NA	1139.59	NA
21063	c=12+re, Abs=cat cov δ,log10β,tstart, LR=cat cov δ,log10pT0, D	ω_log10pT0	0.0392278	2.29419	NA	NA	1139.59	NA
21063	c=12+re, Abs=cat cov δ,log10β,tstart, LR=cat cov δ,log10pT0, D	ω_tstart	1.09271	353.644	Red	NA	1139.59	NA
21063	c=12+re, Abs=cat cov δ,log10β,tstart, LR=cat cov δ,log10pT0, D	tstart_pop	12.2638	-1725.83	Red	NA	1139.59	NA
21073	c=12+re, Abs=cat cov δ,log10β,tstart, LR=cat cov δ,c, D	a	0.737232	3.11701	NA	Red= 3	1142.43	log10pT0 - tstart
21073	c=12+re, Abs=cat cov δ,log10β,tstart, LR=cat cov δ,c, D	beta_c_LR_yes	-0.48579	5.86668	NA	Orange= 2	1142.43	c - log10β
21073	c=12+re, Abs=cat cov δ,log10β,tstart, LR=cat cov δ,c, D	beta_δ_f80_yes	-0.555315	-157.647	Orange	Yellow= 0	1142.43	NA
21073	c=12+re, Abs=cat cov δ,log10β,tstart, LR=cat cov δ,c, D	beta_δ_LR_yes	0.198535	275.812	Red	NA	1142.43	NA
21073	c=12+re, Abs=cat cov δ,log10β,tstart, LR=cat cov δ,c, D	beta_log10β_f80_yes	-0.261005	-7.60107	NA	NA	1142.43	NA
21073	c=12+re, Abs=cat cov δ,log10β,tstart, LR=cat cov δ,c, D	beta_tstart_f80_yes	-1.14174	6.85135	NA	NA	1142.43	NA
21073	c=12+re, Abs=cat cov δ,log10β,tstart, LR=cat cov δ,c, D	δ_pop	0.207803	35.8051	NA	NA	1142.43	NA
21073	c=12+re, Abs=cat cov δ,log10β,tstart, LR=cat cov δ,c, D	log10β_pop	-3.90546	-24.1237	NA	NA	1142.43	NA
21073	c=12+re, Abs=cat cov δ,log10β,tstart, LR=cat cov δ,c, D	log10pT0_pop	4.95309	3.32676	NA	NA	1142.43	NA
21073	c=12+re, Abs=cat cov δ,log10β,tstart, LR=cat cov δ,c, D	ω_c	1.0811	1227.08	Red	NA	1142.43	NA
21073	c=12+re, Abs=cat cov δ,log10β,tstart, LR=cat cov δ,c, D	ω_δ	1.01293	-23.556	NA	NA	1142.43	NA
21073	c=12+re, Abs=cat cov δ,log10β,tstart, LR=cat cov δ,c, D	ω_log10β	0.185924	11.3846	NA	NA	1142.43	NA
21073	c=12+re, Abs=cat cov δ,log10β,tstart, LR=cat cov δ,c, D	ω_log10pT0	0.0274402	2.23096	NA	NA	1142.43	NA
21073	c=12+re, Abs=cat cov δ,log10β,tstart, LR=cat cov δ,c, D	ω_tstart	1.09413	106.711	Orange	NA	1142.43	NA
21073	c=12+re, Abs=cat cov δ,log10β,tstart, LR=cat cov δ,c, D	tstart_pop	12.14	-1234.91	Red	NA	1142.43	NA
21083	c=12+re, Abs=cat cov δ,log10β,tstart, LR=cat cov δ,log10β, D	a	0.750599	3.27981	NA	Red= 4	1138.21	c - log10β
21083	c=12+re, Abs=cat cov δ,log10β,tstart, LR=cat cov δ,log10β, D	beta_δ_f80_yes	-0.446345	-169.667	Orange	Orange= 1	1138.21	NA
21083	c=12+re, Abs=cat cov δ,log10β,tstart, LR=cat cov δ,log10β, D	beta_δ_LR_yes	-0.162521	-321.419	Red	Yellow= 0	1138.21	NA
21083	c=12+re, Abs=cat cov δ,log10β,tstart, LR=cat cov δ,log10β, D	beta_log10β_f80_yes	-0.316459	37.1162	NA	NA	1138.21	NA
21083	c=12+re, Abs=cat cov δ,log10β,tstart, LR=cat cov δ,log10β, D	beta_log10β_LR_yes	0.379419	-3.47885	NA	NA	1138.21	NA
21083	c=12+re, Abs=cat cov δ,log10β,tstart, LR=cat cov δ,log10β, D	beta_tstart_f80_yes	-0.43482	6.20058	NA	NA	1138.21	NA
21083	c=12+re, Abs=cat cov δ,log10β,tstart, LR=cat cov δ,log10β, D	δ_pop	0.221329	34.5116	NA	NA	1138.21	NA
21083	c=12+re, Abs=cat cov δ,log10β,tstart, LR=cat cov δ,log10β, D	log10β_pop	-3.97619	0.750328	NA	NA	1138.21	NA
21083	c=12+re, Abs=cat cov δ,log10β,tstart, LR=cat cov δ,log10β, D	log10pT0_pop	5.02859	1.32045	NA	NA	1138.21	NA
21083	c=12+re, Abs=cat cov δ,log10β,tstart, LR=cat cov δ,log10β, D	ω_c	1.02714	1212	Red	NA	1138.21	NA
21083	c=12+re, Abs=cat cov δ,log10β,tstart, LR=cat cov δ,log10β, D	ω_δ	1.09747	-49.6922	NA	NA	1138.21	NA
21083	c=12+re, Abs=cat cov δ,log10β,tstart, LR=cat cov δ,log10β, D	ω_log10β	0.0711687	4.7929	NA	NA	1138.21	NA
21083	c=12+re, Abs=cat cov δ,log10β,tstart, LR=cat cov δ,log10β, D	ω_log10pT0	0.0254256	1.90296	NA	NA	1138.21	NA
21083	c=12+re, Abs=cat cov δ,log10β,tstart, LR=cat cov δ,log10β, D	ω_tstart	1.09403	372.169	Red	NA	1138.21	NA
21083	c=12+re, Abs=cat cov δ,log10β,tstart, LR=cat cov δ,log10β, D	tstart_pop	13.5976	-1118.84	Red	NA	1138.21	NA
21093	c=12+re, Abs=cat cov δ,log10β,tstart, LR=cat cov δ,tstart, D	a	0.752933	4.27643	NA	Red= 3	1135.07	NA - NA
21093	c=12+re, Abs=cat cov δ,log10β,tstart, LR=cat cov δ,tstart, D	beta_δ_f80_yes	-0.501494	-148.136	Orange	Orange= 3	1135.07	NA
21093	c=12+re, Abs=cat cov δ,log10β,tstart, LR=cat cov δ,tstart, D	beta_δ_LR_yes	-0.241884	-197.149	Orange	Yellow= 1	1135.07	NA
21093	c=12+re, Abs=cat cov δ,log10β,tstart, LR=cat cov δ,tstart, D	beta_log10β_f80_yes	-0.240943	-10.666	NA	NA	1135.07	NA
21093	c=12+re, Abs=cat cov δ,log10β,tstart, LR=cat cov δ,tstart, D	beta_tstart_f80_yes	-0.0696262	-85.2647	Yellow	NA	1135.07	NA
21093	c=12+re, Abs=cat cov δ,log10β,tstart, LR=cat cov δ,tstart, D	beta_tstart_LR_yes	-1.0963	2.19171	NA	NA	1135.07	NA
21093	c=12+re, Abs=cat cov δ,log10β,tstart, LR=cat cov δ,tstart, D	δ_pop	0.221194	32.0323	NA	NA	1135.07	NA
21093	c=12+re, Abs=cat cov δ,log10β,tstart, LR=cat cov δ,tstart, D	log10β_pop	-3.72135	1.58517	NA	NA	1135.07	NA
21093	c=12+re, Abs=cat cov δ,log10β,tstart, LR=cat cov δ,tstart, D	log10pT0_pop	4.86777	2.20936	NA	NA	1135.07	NA
21093	c=12+re, Abs=cat cov δ,log10β,tstart, LR=cat cov δ,tstart, D	ω_c	0.898614	777.009	Red	NA	1135.07	NA
21093	c=12+re, Abs=cat cov δ,log10β,tstart, LR=cat cov δ,tstart, D	ω_δ	1.04824	-331.565	Red	NA	1135.07	NA
21093	c=12+re, Abs=cat cov δ,log10β,tstart, LR=cat cov δ,tstart, D	ω_log10β	0.117503	13.1592	NA	NA	1135.07	NA
21093	c=12+re, Abs=cat cov δ,log10β,tstart, LR=cat cov δ,tstart, D	ω_log10pT0	0.0450577	3.15518	NA	NA	1135.07	NA
21093	c=12+re, Abs=cat cov δ,log10β,tstart, LR=cat cov δ,tstart, D	ω_tstart	0.884976	182.735	Orange	NA	1135.07	NA
21093	c=12+re, Abs=cat cov δ,log10β,tstart, LR=cat cov δ,tstart, D	tstart_pop	20.8309	-2463.32	Red	NA	1135.07	NA
21103	c=12+re, Abs=cat cov δ,log10β,tstart, LR=cat cov log10pT0,c, D	a	0.756116	3.08959	NA	Red= 2	1148.61	c - log10β
21103	c=12+re, Abs=cat cov δ,log10β,tstart, LR=cat cov log10pT0,c, D	beta_c_LR_yes	-3.46761	5.14683	NA	Orange= 0	1148.61	NA
21103	c=12+re, Abs=cat cov δ,log10β,tstart, LR=cat cov log10pT0,c, D	beta_δ_f80_yes	2.28632	59.8341	Yellow	Yellow= 3	1148.61	NA
21103	c=12+re, Abs=cat cov δ,log10β,tstart, LR=cat cov log10pT0,c, D	beta_log10β_f80_yes	5.08211	-6.91784	NA	NA	1148.61	NA
21103	c=12+re, Abs=cat cov δ,log10β,tstart, LR=cat cov log10pT0,c, D	beta_log10pT0_LR_yes	-0.194537	-44.6584	NA	NA	1148.61	NA
21103	c=12+re, Abs=cat cov δ,log10β,tstart, LR=cat cov log10pT0,c, D	beta_tstart_f80_yes	0.497887	5.75988	NA	NA	1148.61	NA
21103	c=12+re, Abs=cat cov δ,log10β,tstart, LR=cat cov log10pT0,c, D	δ_pop	0.246852	26.0616	NA	NA	1148.61	NA
21103	c=12+re, Abs=cat cov δ,log10β,tstart, LR=cat cov log10pT0,c, D	log10β_pop	-3.60651	-3.97345	NA	NA	1148.61	NA
21103	c=12+re, Abs=cat cov δ,log10β,tstart, LR=cat cov log10pT0,c, D	log10pT0_pop	4.71822	6.1182	NA	NA	1148.61	NA
21103	c=12+re, Abs=cat cov δ,log10β,tstart, LR=cat cov log10pT0,c, D	ω_c	1.64654	760.626	Red	NA	1148.61	NA
21103	c=12+re, Abs=cat cov δ,log10β,tstart, LR=cat cov log10pT0,c, D	ω_δ	0.907312	54.4225	Yellow	NA	1148.61	NA
21103	c=12+re, Abs=cat cov δ,log10β,tstart, LR=cat cov log10pT0,c, D	ω_log10β	0.0974217	4.74771	NA	NA	1148.61	NA
21103	c=12+re, Abs=cat cov δ,log10β,tstart, LR=cat cov log10pT0,c, D	ω_log10pT0	0.0492352	6.25804	NA	NA	1148.61	NA
21103	c=12+re, Abs=cat cov δ,log10β,tstart, LR=cat cov log10pT0,c, D	ω_tstart	1.11635	233.924	Red	NA	1148.61	NA
21103	c=12+re, Abs=cat cov δ,log10β,tstart, LR=cat cov log10pT0,c, D	tstart_pop	11.3195	66.659	Yellow	NA	1148.61	NA
21113	c=12+re, Abs=cat cov δ,log10β,tstart, LR=cat cov log10pT0,log10β, D	a	0.750265	3.61525	NA	Red= 3	1145.72	NA - NA
21113	c=12+re, Abs=cat cov δ,log10β,tstart, LR=cat cov log10pT0,log10β, D	beta_δ_f80_yes	-1.11071	-61.4647	Yellow	Orange= 1	1145.72	NA
21113	c=12+re, Abs=cat cov δ,log10β,tstart, LR=cat cov log10pT0,log10β, D	beta_log10β_f80_yes	1.10171	24.5978	NA	Yellow= 1	1145.72	NA
21113	c=12+re, Abs=cat cov δ,log10β,tstart, LR=cat cov log10pT0,log10β, D	beta_log10β_LR_yes	0.470099	-3.05165	NA	NA	1145.72	NA
21113	c=12+re, Abs=cat cov δ,log10β,tstart, LR=cat cov log10pT0,log10β, D	beta_log10pT0_LR_yes	-0.106891	-33.0573	NA	NA	1145.72	NA
21113	c=12+re, Abs=cat cov δ,log10β,tstart, LR=cat cov log10pT0,log10β, D	beta_tstart_f80_yes	0.208877	4.21473	NA	NA	1145.72	NA
21113	c=12+re, Abs=cat cov δ,log10β,tstart, LR=cat cov log10pT0,log10β, D	δ_pop	0.182373	27.325	NA	NA	1145.72	NA
21113	c=12+re, Abs=cat cov δ,log10β,tstart, LR=cat cov log10pT0,log10β, D	log10β_pop	-3.86925	0.527049	NA	NA	1145.72	NA
21113	c=12+re, Abs=cat cov δ,log10β,tstart, LR=cat cov log10pT0,log10β, D	log10pT0_pop	4.96539	NA	NA	NA	1145.72	NA
21113	c=12+re, Abs=cat cov δ,log10β,tstart, LR=cat cov log10pT0,log10β, D	ω_c	1.48197	794.974	Red	NA	1145.72	NA
21113	c=12+re, Abs=cat cov δ,log10β,tstart, LR=cat cov log10pT0,log10β, D	ω_δ	0.96755	103.025	Orange	NA	1145.72	NA
21113	c=12+re, Abs=cat cov δ,log10β,tstart, LR=cat cov log10pT0,log10β, D	ω_log10β	0.0449102	1.61898	NA	NA	1145.72	NA
21113	c=12+re, Abs=cat cov δ,log10β,tstart, LR=cat cov log10pT0,log10β, D	ω_log10pT0	0.0431774	3.7711	NA	NA	1145.72	NA
21113	c=12+re, Abs=cat cov δ,log10β,tstart, LR=cat cov log10pT0,log10β, D	ω_tstart	0.963744	403.609	Red	NA	1145.72	NA
21113	c=12+re, Abs=cat cov δ,log10β,tstart, LR=cat cov log10pT0,log10β, D	tstart_pop	13.3585	273.811	Red	NA	1145.72	NA
21123	c=12+re, Abs=cat cov δ,log10β,tstart, LR=cat cov log10pT0,tstart, D	a	0.757546	4.88745	NA	Red= 1	1146.97	NA - NA
21123	c=12+re, Abs=cat cov δ,log10β,tstart, LR=cat cov log10pT0,tstart, D	beta_δ_f80_yes	-1.35398	-42.5949	NA	Orange= 1	1146.97	NA
21123	c=12+re, Abs=cat cov δ,log10β,tstart, LR=cat cov log10pT0,tstart, D	beta_log10β_f80_yes	4.60941	-8.93696	NA	Yellow= 2	1146.97	NA
21123	c=12+re, Abs=cat cov δ,log10β,tstart, LR=cat cov log10pT0,tstart, D	beta_log10pT0_LR_yes	-0.0937125	-73.1792	Yellow	NA	1146.97	NA
21123	c=12+re, Abs=cat cov δ,log10β,tstart, LR=cat cov log10pT0,tstart, D	beta_tstart_f80_yes	0.997631	-34.329	NA	NA	1146.97	NA
21123	c=12+re, Abs=cat cov δ,log10β,tstart, LR=cat cov log10pT0,tstart, D	beta_tstart_LR_yes	-1.30296	1.42616	NA	NA	1146.97	NA
21123	c=12+re, Abs=cat cov δ,log10β,tstart, LR=cat cov log10pT0,tstart, D	δ_pop	0.17601	22.6353	NA	NA	1146.97	NA
21123	c=12+re, Abs=cat cov δ,log10β,tstart, LR=cat cov log10pT0,tstart, D	log10β_pop	-3.38784	1.61942	NA	NA	1146.97	NA
21123	c=12+re, Abs=cat cov δ,log10β,tstart, LR=cat cov log10pT0,tstart, D	log10pT0_pop	4.61825	4.52039	NA	NA	1146.97	NA
21123	c=12+re, Abs=cat cov δ,log10β,tstart, LR=cat cov log10pT0,tstart, D	ω_c	2.01128	733.671	Red	NA	1146.97	NA
21123	c=12+re, Abs=cat cov δ,log10β,tstart, LR=cat cov log10pT0,tstart, D	ω_δ	0.641542	24.8688	NA	NA	1146.97	NA
21123	c=12+re, Abs=cat cov δ,log10β,tstart, LR=cat cov log10pT0,tstart, D	ω_log10β	0.160325	6.09342	NA	NA	1146.97	NA
21123	c=12+re, Abs=cat cov δ,log10β,tstart, LR=cat cov log10pT0,tstart, D	ω_log10pT0	0.0632504	4.86437	NA	NA	1146.97	NA
21123	c=12+re, Abs=cat cov δ,log10β,tstart, LR=cat cov log10pT0,tstart, D	ω_tstart	0.718579	73.9244	Yellow	NA	1146.97	NA
21123	c=12+re, Abs=cat cov δ,log10β,tstart, LR=cat cov log10pT0,tstart, D	tstart_pop	24.8591	120.91	Orange	NA	1146.97	NA
21133	c=12+re, Abs=cat cov δ,log10β,tstart, LR=cat cov c,log10β, D	a	0.743347	3.22307	NA	Red= 4	1136.74	NA - NA
21133	c=12+re, Abs=cat cov δ,log10β,tstart, LR=cat cov c,log10β, D	beta_c_LR_yes	0.967823	7.01895	NA	Orange= 1	1136.74	NA
21133	c=12+re, Abs=cat cov δ,log10β,tstart, LR=cat cov c,log10β, D	beta_δ_f80_yes	-0.662552	-124.132	Orange	Yellow= 0	1136.74	NA
21133	c=12+re, Abs=cat cov δ,log10β,tstart, LR=cat cov c,log10β, D	beta_log10β_f80_yes	0.0813725	34.2169	NA	NA	1136.74	NA
21133	c=12+re, Abs=cat cov δ,log10β,tstart, LR=cat cov c,log10β, D	beta_log10β_LR_yes	0.495834	-2.99142	NA	NA	1136.74	NA
21133	c=12+re, Abs=cat cov δ,log10β,tstart, LR=cat cov c,log10β, D	beta_tstart_f80_yes	-0.106983	4.86586	NA	NA	1136.74	NA
21133	c=12+re, Abs=cat cov δ,log10β,tstart, LR=cat cov c,log10β, D	δ_pop	0.219465	41.5914	NA	NA	1136.74	NA
21133	c=12+re, Abs=cat cov δ,log10β,tstart, LR=cat cov c,log10β, D	log10β_pop	-4.12873	NA	NA	NA	1136.74	NA
21133	c=12+re, Abs=cat cov δ,log10β,tstart, LR=cat cov c,log10β, D	log10pT0_pop	5.23502	5.01559	NA	NA	1136.74	NA
21133	c=12+re, Abs=cat cov δ,log10β,tstart, LR=cat cov c,log10β, D	ω_c	0.696057	1449	Red	NA	1136.74	NA
21133	c=12+re, Abs=cat cov δ,log10β,tstart, LR=cat cov c,log10β, D	ω_δ	1.2078	-297.325	Red	NA	1136.74	NA
21133	c=12+re, Abs=cat cov δ,log10β,tstart, LR=cat cov c,log10β, D	ω_log10β	0.0661224	6.35477	NA	NA	1136.74	NA
21133	c=12+re, Abs=cat cov δ,log10β,tstart, LR=cat cov c,log10β, D	ω_log10pT0	0.0496266	1.42411	NA	NA	1136.74	NA
21133	c=12+re, Abs=cat cov δ,log10β,tstart, LR=cat cov c,log10β, D	ω_tstart	1.06036	334.897	Red	NA	1136.74	NA
21133	c=12+re, Abs=cat cov δ,log10β,tstart, LR=cat cov c,log10β, D	tstart_pop	12.3055	3845.19	Red	NA	1136.74	NA
21143	c=12+re, Abs=cat cov δ,log10β,tstart, LR=cat cov c,tstart, D	a	0.745211	4.25141	NA	Red= 2	1146.3	NA - NA
21143	c=12+re, Abs=cat cov δ,log10β,tstart, LR=cat cov c,tstart, D	beta_c_LR_yes	-1.26568	9.69294	NA	Orange= 0	1146.3	NA
21143	c=12+re, Abs=cat cov δ,log10β,tstart, LR=cat cov c,tstart, D	beta_δ_f80_yes	-0.726075	-93.689	Yellow	Yellow= 2	1146.3	NA
21143	c=12+re, Abs=cat cov δ,log10β,tstart, LR=cat cov c,tstart, D	beta_log10β_f80_yes	0.82434	-17.9347	NA	NA	1146.3	NA
21143	c=12+re, Abs=cat cov δ,log10β,tstart, LR=cat cov c,tstart, D	beta_tstart_f80_yes	0.867316	-41.4128	NA	NA	1146.3	NA
21143	c=12+re, Abs=cat cov δ,log10β,tstart, LR=cat cov c,tstart, D	beta_tstart_LR_yes	-1.29901	1.95105	NA	NA	1146.3	NA
21143	c=12+re, Abs=cat cov δ,log10β,tstart, LR=cat cov c,tstart, D	δ_pop	0.197314	30.2166	NA	NA	1146.3	NA
21143	c=12+re, Abs=cat cov δ,log10β,tstart, LR=cat cov c,tstart, D	log10β_pop	-3.53032	-16.1265	NA	NA	1146.3	NA
21143	c=12+re, Abs=cat cov δ,log10β,tstart, LR=cat cov c,tstart, D	log10pT0_pop	4.28042	7.68797	NA	NA	1146.3	NA
21143	c=12+re, Abs=cat cov δ,log10β,tstart, LR=cat cov c,tstart, D	ω_c	1.70171	421.601	Red	NA	1146.3	NA
21143	c=12+re, Abs=cat cov δ,log10β,tstart, LR=cat cov c,tstart, D	ω_δ	0.743933	33.9694	NA	NA	1146.3	NA
21143	c=12+re, Abs=cat cov δ,log10β,tstart, LR=cat cov c,tstart, D	ω_log10β	0.204851	7.01453	NA	NA	1146.3	NA
21143	c=12+re, Abs=cat cov δ,log10β,tstart, LR=cat cov c,tstart, D	ω_log10pT0	0.0833678	8.20689	NA	NA	1146.3	NA
21143	c=12+re, Abs=cat cov δ,log10β,tstart, LR=cat cov c,tstart, D	ω_tstart	0.789092	77.1805	Yellow	NA	1146.3	NA
21143	c=12+re, Abs=cat cov δ,log10β,tstart, LR=cat cov c,tstart, D	tstart_pop	23.1913	744.212	Red	NA	1146.3	NA
21153	c=12+re, Abs=cat cov δ,log10β,tstart, LR=cat cov log10β,tstart, D	a	0.738303	4.30166	NA	Red= 4	1141.56	NA - NA
21153	c=12+re, Abs=cat cov δ,log10β,tstart, LR=cat cov log10β,tstart, D	beta_δ_f80_yes	-0.661872	-130.508	Orange	Orange= 1	1141.56	NA
21153	c=12+re, Abs=cat cov δ,log10β,tstart, LR=cat cov log10β,tstart, D	beta_log10β_f80_yes	0.890386	299.325	Red	Yellow= 1	1141.56	NA
21153	c=12+re, Abs=cat cov δ,log10β,tstart, LR=cat cov log10β,tstart, D	beta_log10β_LR_yes	0.0779559	-6.91055	NA	NA	1141.56	NA
21153	c=12+re, Abs=cat cov δ,log10β,tstart, LR=cat cov log10β,tstart, D	beta_tstart_f80_yes	0.911234	-60.1267	Yellow	NA	1141.56	NA
21153	c=12+re, Abs=cat cov δ,log10β,tstart, LR=cat cov log10β,tstart, D	beta_tstart_LR_yes	-1.12536	2.79632	NA	NA	1141.56	NA
21153	c=12+re, Abs=cat cov δ,log10β,tstart, LR=cat cov log10β,tstart, D	δ_pop	0.231705	25.2818	NA	NA	1141.56	NA
21153	c=12+re, Abs=cat cov δ,log10β,tstart, LR=cat cov log10β,tstart, D	log10β_pop	-3.95084	0.869168	NA	NA	1141.56	NA
21153	c=12+re, Abs=cat cov δ,log10β,tstart, LR=cat cov log10β,tstart, D	log10pT0_pop	4.96571	2.42808	NA	NA	1141.56	NA
21153	c=12+re, Abs=cat cov δ,log10β,tstart, LR=cat cov log10β,tstart, D	ω_c	1.18746	1127.35	Red	NA	1141.56	NA
21153	c=12+re, Abs=cat cov δ,log10β,tstart, LR=cat cov log10β,tstart, D	ω_δ	1.06814	35.5584	NA	NA	1141.56	NA
21153	c=12+re, Abs=cat cov δ,log10β,tstart, LR=cat cov log10β,tstart, D	ω_log10β	0.0568448	2.76626	NA	NA	1141.56	NA
21153	c=12+re, Abs=cat cov δ,log10β,tstart, LR=cat cov log10β,tstart, D	ω_log10pT0	0.050442	4.95161	NA	NA	1141.56	NA
21153	c=12+re, Abs=cat cov δ,log10β,tstart, LR=cat cov log10β,tstart, D	ω_tstart	0.878399	307.637	Red	NA	1141.56	NA
21153	c=12+re, Abs=cat cov δ,log10β,tstart, LR=cat cov log10β,tstart, D	tstart_pop	19.3125	600.514	Red	NA	1141.56	NA
21163	c=12+re, Abs=cat cov δ,log10β,tstart, LR=cat cov δ,log10pT0,c, D	a	0.75063	4.04298	NA	Red= 3	1146.62	NA - NA
21163	c=12+re, Abs=cat cov δ,log10β,tstart, LR=cat cov δ,log10pT0,c, D	beta_c_LR_yes	-2.74838	14.1469	NA	Orange= 3	1146.62	NA
21163	c=12+re, Abs=cat cov δ,log10β,tstart, LR=cat cov δ,log10pT0,c, D	beta_δ_f80_yes	-0.720049	-179.672	Orange	Yellow= 0	1146.62	NA
21163	c=12+re, Abs=cat cov δ,log10β,tstart, LR=cat cov δ,log10pT0,c, D	beta_δ_LR_yes	0.479316	171.105	Orange	NA	1146.62	NA
21163	c=12+re, Abs=cat cov δ,log10β,tstart, LR=cat cov δ,log10pT0,c, D	beta_log10β_f80_yes	-0.0698458	-12.9952	NA	NA	1146.62	NA
21163	c=12+re, Abs=cat cov δ,log10β,tstart, LR=cat cov δ,log10pT0,c, D	beta_log10pT0_LR_yes	-0.210337	-37.8253	NA	NA	1146.62	NA
21163	c=12+re, Abs=cat cov δ,log10β,tstart, LR=cat cov δ,log10pT0,c, D	beta_tstart_f80_yes	-0.262761	10.5947	NA	NA	1146.62	NA
21163	c=12+re, Abs=cat cov δ,log10β,tstart, LR=cat cov δ,log10pT0,c, D	δ_pop	0.165283	32.3884	NA	NA	1146.62	NA
21163	c=12+re, Abs=cat cov δ,log10β,tstart, LR=cat cov δ,log10pT0,c, D	log10β_pop	-3.47884	-6.39393	NA	NA	1146.62	NA
21163	c=12+re, Abs=cat cov δ,log10β,tstart, LR=cat cov δ,log10pT0,c, D	log10pT0_pop	4.62302	6.10503	NA	NA	1146.62	NA
21163	c=12+re, Abs=cat cov δ,log10β,tstart, LR=cat cov δ,log10pT0,c, D	ω_c	1.41028	706.352	Red	NA	1146.62	NA
21163	c=12+re, Abs=cat cov δ,log10β,tstart, LR=cat cov δ,log10pT0,c, D	ω_δ	0.785834	-254.902	Red	NA	1146.62	NA
21163	c=12+re, Abs=cat cov δ,log10β,tstart, LR=cat cov δ,log10pT0,c, D	ω_log10β	0.117482	18.5508	NA	NA	1146.62	NA
21163	c=12+re, Abs=cat cov δ,log10β,tstart, LR=cat cov δ,log10pT0,c, D	ω_log10pT0	0.0669451	4.27642	NA	NA	1146.62	NA
21163	c=12+re, Abs=cat cov δ,log10β,tstart, LR=cat cov δ,log10pT0,c, D	ω_tstart	1.04372	179.009	Orange	NA	1146.62	NA
21163	c=12+re, Abs=cat cov δ,log10β,tstart, LR=cat cov δ,log10pT0,c, D	tstart_pop	12.5082	-5409.05	Red	NA	1146.62	NA
21173	c=12+re, Abs=cat cov δ,log10β,tstart, LR=cat cov δ,log10pT0,log10β, D	a	0.752819	3.44197	NA	Red= 4	1139.28	NA - NA
21173	c=12+re, Abs=cat cov δ,log10β,tstart, LR=cat cov δ,log10pT0,log10β, D	beta_δ_f80_yes	-0.38813	-204.914	Red	Orange= 1	1139.28	NA
21173	c=12+re, Abs=cat cov δ,log10β,tstart, LR=cat cov δ,log10pT0,log10β, D	beta_δ_LR_yes	-0.518835	-135.238	Orange	Yellow= 3	1139.28	NA
21173	c=12+re, Abs=cat cov δ,log10β,tstart, LR=cat cov δ,log10pT0,log10β, D	beta_log10β_f80_yes	-0.417024	79.5188	Yellow	NA	1139.28	NA
21173	c=12+re, Abs=cat cov δ,log10β,tstart, LR=cat cov δ,log10pT0,log10β, D	beta_log10β_LR_yes	0.604028	-3.84105	NA	NA	1139.28	NA
21173	c=12+re, Abs=cat cov δ,log10β,tstart, LR=cat cov δ,log10pT0,log10β, D	beta_log10pT0_LR_yes	-0.0873366	-83.9213	Yellow	NA	1139.28	NA
21173	c=12+re, Abs=cat cov δ,log10β,tstart, LR=cat cov δ,log10pT0,log10β, D	beta_tstart_f80_yes	-0.664778	9.90206	NA	NA	1139.28	NA
21173	c=12+re, Abs=cat cov δ,log10β,tstart, LR=cat cov δ,log10pT0,log10β, D	δ_pop	0.270985	53.5797	Yellow	NA	1139.28	NA
21173	c=12+re, Abs=cat cov δ,log10β,tstart, LR=cat cov δ,log10pT0,log10β, D	log10β_pop	-4.10027	NA	NA	NA	1139.28	NA
21173	c=12+re, Abs=cat cov δ,log10β,tstart, LR=cat cov δ,log10pT0,log10β, D	log10pT0_pop	5.30194	5.24816	NA	NA	1139.28	NA
21173	c=12+re, Abs=cat cov δ,log10β,tstart, LR=cat cov δ,log10pT0,log10β, D	ω_c	0.772453	1569.35	Red	NA	1139.28	NA
21173	c=12+re, Abs=cat cov δ,log10β,tstart, LR=cat cov δ,log10pT0,log10β, D	ω_δ	1.16564	-46.8061	NA	NA	1139.28	NA
21173	c=12+re, Abs=cat cov δ,log10β,tstart, LR=cat cov δ,log10pT0,log10β, D	ω_log10β	0.142314	18.6975	NA	NA	1139.28	NA
21173	c=12+re, Abs=cat cov δ,log10β,tstart, LR=cat cov δ,log10pT0,log10β, D	ω_log10pT0	0.0557093	5.93963	NA	NA	1139.28	NA
21173	c=12+re, Abs=cat cov δ,log10β,tstart, LR=cat cov δ,log10pT0,log10β, D	ω_tstart	1.0416	207.971	Red	NA	1139.28	NA
21173	c=12+re, Abs=cat cov δ,log10β,tstart, LR=cat cov δ,log10pT0,log10β, D	tstart_pop	13.1839	-829.605	Red	NA	1139.28	NA
21183	c=12+re, Abs=cat cov δ,log10β,tstart, LR=cat cov δ,log10pT0,tstart, D	a	0.752202	5.19421	NA	Red= 4	1147.8	NA - NA
21183	c=12+re, Abs=cat cov δ,log10β,tstart, LR=cat cov δ,log10pT0,tstart, D	beta_δ_f80_yes	-1.38523	-53.5237	Yellow	Orange= 1	1147.8	NA
21183	c=12+re, Abs=cat cov δ,log10β,tstart, LR=cat cov δ,log10pT0,tstart, D	beta_δ_LR_yes	-0.0793591	-552.515	Red	Yellow= 1	1147.8	NA
21183	c=12+re, Abs=cat cov δ,log10β,tstart, LR=cat cov δ,log10pT0,tstart, D	beta_log10β_f80_yes	2.75638	-6.35765	NA	NA	1147.8	NA
21183	c=12+re, Abs=cat cov δ,log10β,tstart, LR=cat cov δ,log10pT0,tstart, D	beta_log10pT0_LR_yes	-0.114685	-110.888	Orange	NA	1147.8	NA
21183	c=12+re, Abs=cat cov δ,log10β,tstart, LR=cat cov δ,log10pT0,tstart, D	beta_tstart_f80_yes	1.08701	-42.4857	NA	NA	1147.8	NA
21183	c=12+re, Abs=cat cov δ,log10β,tstart, LR=cat cov δ,log10pT0,tstart, D	beta_tstart_LR_yes	-1.35575	1.82529	NA	NA	1147.8	NA
21183	c=12+re, Abs=cat cov δ,log10β,tstart, LR=cat cov δ,log10pT0,tstart, D	δ_pop	0.208523	34.3369	NA	NA	1147.8	NA
21183	c=12+re, Abs=cat cov δ,log10β,tstart, LR=cat cov δ,log10pT0,tstart, D	log10β_pop	-3.65188	1.99681	NA	NA	1147.8	NA
21183	c=12+re, Abs=cat cov δ,log10β,tstart, LR=cat cov δ,log10pT0,tstart, D	log10pT0_pop	4.91265	3.04743	NA	NA	1147.8	NA
21183	c=12+re, Abs=cat cov δ,log10β,tstart, LR=cat cov δ,log10pT0,tstart, D	ω_c	1.83958	1603.21	Red	NA	1147.8	NA
21183	c=12+re, Abs=cat cov δ,log10β,tstart, LR=cat cov δ,log10pT0,tstart, D	ω_δ	0.741974	38.6864	NA	NA	1147.8	NA
21183	c=12+re, Abs=cat cov δ,log10β,tstart, LR=cat cov δ,log10pT0,tstart, D	ω_log10β	0.0866144	1.7086	NA	NA	1147.8	NA
21183	c=12+re, Abs=cat cov δ,log10β,tstart, LR=cat cov δ,log10pT0,tstart, D	ω_log10pT0	0.0489935	1.9455	NA	NA	1147.8	NA
21183	c=12+re, Abs=cat cov δ,log10β,tstart, LR=cat cov δ,log10pT0,tstart, D	ω_tstart	0.763675	256.003	Red	NA	1147.8	NA
21183	c=12+re, Abs=cat cov δ,log10β,tstart, LR=cat cov δ,log10pT0,tstart, D	tstart_pop	23.5141	226.395	Red	NA	1147.8	NA
21193	c=12+re, Abs=cat cov δ,log10β,tstart, LR=cat cov δ,c,log10β, D	a	0.748966	3.2957	NA	Red= 3	1137.83	c - log10β
21193	c=12+re, Abs=cat cov δ,log10β,tstart, LR=cat cov δ,c,log10β, D	beta_c_LR_yes	0.620358	3.1368	NA	Orange= 2	1137.83	NA
21193	c=12+re, Abs=cat cov δ,log10β,tstart, LR=cat cov δ,c,log10β, D	beta_δ_f80_yes	-0.472631	-166.285	Orange	Yellow= 1	1137.83	NA
21193	c=12+re, Abs=cat cov δ,log10β,tstart, LR=cat cov δ,c,log10β, D	beta_δ_LR_yes	-0.300625	-167.335	Orange	NA	1137.83	NA
21193	c=12+re, Abs=cat cov δ,log10β,tstart, LR=cat cov δ,c,log10β, D	beta_log10β_f80_yes	-0.390411	59.313	Yellow	NA	1137.83	NA
21193	c=12+re, Abs=cat cov δ,log10β,tstart, LR=cat cov δ,c,log10β, D	beta_log10β_LR_yes	0.443851	-3.3634	NA	NA	1137.83	NA
21193	c=12+re, Abs=cat cov δ,log10β,tstart, LR=cat cov δ,c,log10β, D	beta_tstart_f80_yes	-0.677488	10.3882	NA	NA	1137.83	NA
21193	c=12+re, Abs=cat cov δ,log10β,tstart, LR=cat cov δ,c,log10β, D	δ_pop	0.256845	33.7171	NA	NA	1137.83	NA
21193	c=12+re, Abs=cat cov δ,log10β,tstart, LR=cat cov δ,c,log10β, D	log10β_pop	-4.08332	17.4483	NA	NA	1137.83	NA
21193	c=12+re, Abs=cat cov δ,log10β,tstart, LR=cat cov δ,c,log10β, D	log10pT0_pop	5.20587	2.57919	NA	NA	1137.83	NA
21193	c=12+re, Abs=cat cov δ,log10β,tstart, LR=cat cov δ,c,log10β, D	ω_c	0.916323	994.689	Red	NA	1137.83	NA
21193	c=12+re, Abs=cat cov δ,log10β,tstart, LR=cat cov δ,c,log10β, D	ω_δ	1.07177	-33.6264	NA	NA	1137.83	NA
21193	c=12+re, Abs=cat cov δ,log10β,tstart, LR=cat cov δ,c,log10β, D	ω_log10β	0.0914444	6.92829	NA	NA	1137.83	NA
21193	c=12+re, Abs=cat cov δ,log10β,tstart, LR=cat cov δ,c,log10β, D	ω_log10pT0	0.0438176	1.82723	NA	NA	1137.83	NA
21193	c=12+re, Abs=cat cov δ,log10β,tstart, LR=cat cov δ,c,log10β, D	ω_tstart	1.07707	291.841	Red	NA	1137.83	NA
21193	c=12+re, Abs=cat cov δ,log10β,tstart, LR=cat cov δ,c,log10β, D	tstart_pop	13.3857	-877.89	Red	NA	1137.83	NA
21203	c=12+re, Abs=cat cov δ,log10β,tstart, LR=cat cov δ,c,tstart, D	a	0.742199	3.66656	NA	Red= 6	1137.11	NA - NA
21203	c=12+re, Abs=cat cov δ,log10β,tstart, LR=cat cov δ,c,tstart, D	beta_c_LR_yes	-0.27235	6.1345	NA	Orange= 3	1137.11	NA
21203	c=12+re, Abs=cat cov δ,log10β,tstart, LR=cat cov δ,c,tstart, D	beta_δ_f80_yes	-0.579031	-816.768	Red	Yellow= 0	1137.11	NA
21203	c=12+re, Abs=cat cov δ,log10β,tstart, LR=cat cov δ,c,tstart, D	beta_δ_LR_yes	0.0897356	1067.17	Red	NA	1137.11	NA
21203	c=12+re, Abs=cat cov δ,log10β,tstart, LR=cat cov δ,c,tstart, D	beta_log10β_f80_yes	-0.126066	-5.42714	NA	NA	1137.11	NA
21203	c=12+re, Abs=cat cov δ,log10β,tstart, LR=cat cov δ,c,tstart, D	beta_tstart_f80_yes	0.127641	-199.105	Orange	NA	1137.11	NA
21203	c=12+re, Abs=cat cov δ,log10β,tstart, LR=cat cov δ,c,tstart, D	beta_tstart_LR_yes	-1.12199	2.93324	NA	NA	1137.11	NA
21203	c=12+re, Abs=cat cov δ,log10β,tstart, LR=cat cov δ,c,tstart, D	δ_pop	0.202116	152.602	Orange	NA	1137.11	NA
21203	c=12+re, Abs=cat cov δ,log10β,tstart, LR=cat cov δ,c,tstart, D	log10β_pop	-3.84198	-130.14	Orange	NA	1137.11	NA
21203	c=12+re, Abs=cat cov δ,log10β,tstart, LR=cat cov δ,c,tstart, D	log10pT0_pop	4.91895	13.1308	NA	NA	1137.11	NA
21203	c=12+re, Abs=cat cov δ,log10β,tstart, LR=cat cov δ,c,tstart, D	ω_c	1.04135	11309.2	Red	NA	1137.11	NA
21203	c=12+re, Abs=cat cov δ,log10β,tstart, LR=cat cov δ,c,tstart, D	ω_δ	0.972526	1465.56	Red	NA	1137.11	NA
21203	c=12+re, Abs=cat cov δ,log10β,tstart, LR=cat cov δ,c,tstart, D	ω_log10β	0.0528003	NA	NA	NA	1137.11	NA
21203	c=12+re, Abs=cat cov δ,log10β,tstart, LR=cat cov δ,c,tstart, D	ω_log10pT0	0.0486469	22.8281	NA	NA	1137.11	NA
21203	c=12+re, Abs=cat cov δ,log10β,tstart, LR=cat cov δ,c,tstart, D	ω_tstart	0.92643	474.694	Red	NA	1137.11	NA
21203	c=12+re, Abs=cat cov δ,log10β,tstart, LR=cat cov δ,c,tstart, D	tstart_pop	19.8245	-10430.7	Red	NA	1137.11	NA
21213	c=12+re, Abs=cat cov δ,log10β,tstart, LR=cat cov δ,log10β,tstart, D	a	0.735582	4.77981	NA	Red= 5	1141.73	c - log10β
21213	c=12+re, Abs=cat cov δ,log10β,tstart, LR=cat cov δ,log10β,tstart, D	beta_δ_f80_yes	-0.565761	-316.127	Red	Orange= 2	1141.73	NA
21213	c=12+re, Abs=cat cov δ,log10β,tstart, LR=cat cov δ,log10β,tstart, D	beta_δ_LR_yes	-0.149513	-338.61	Red	Yellow= 1	1141.73	NA
21213	c=12+re, Abs=cat cov δ,log10β,tstart, LR=cat cov δ,log10β,tstart, D	beta_log10β_f80_yes	-0.171795	189.958	Orange	NA	1141.73	NA
21213	c=12+re, Abs=cat cov δ,log10β,tstart, LR=cat cov δ,log10β,tstart, D	beta_log10β_LR_yes	0.378324	-5.95266	NA	NA	1141.73	NA
21213	c=12+re, Abs=cat cov δ,log10β,tstart, LR=cat cov δ,log10β,tstart, D	beta_tstart_f80_yes	0.0844727	-130.097	Orange	NA	1141.73	NA
21213	c=12+re, Abs=cat cov δ,log10β,tstart, LR=cat cov δ,log10β,tstart, D	beta_tstart_LR_yes	-1.03732	2.28451	NA	NA	1141.73	NA
21213	c=12+re, Abs=cat cov δ,log10β,tstart, LR=cat cov δ,log10β,tstart, D	δ_pop	0.228761	36.3372	NA	NA	1141.73	NA
21213	c=12+re, Abs=cat cov δ,log10β,tstart, LR=cat cov δ,log10β,tstart, D	log10β_pop	-4.01395	1.57876	NA	NA	1141.73	NA
21213	c=12+re, Abs=cat cov δ,log10β,tstart, LR=cat cov δ,log10β,tstart, D	log10pT0_pop	5.0507	5.17849	NA	NA	1141.73	NA
21213	c=12+re, Abs=cat cov δ,log10β,tstart, LR=cat cov δ,log10β,tstart, D	ω_c	1.02722	913.863	Red	NA	1141.73	NA
21213	c=12+re, Abs=cat cov δ,log10β,tstart, LR=cat cov δ,log10β,tstart, D	ω_δ	1.01479	299.819	Red	NA	1141.73	NA
21213	c=12+re, Abs=cat cov δ,log10β,tstart, LR=cat cov δ,log10β,tstart, D	ω_log10β	0.349902	13.1564	NA	NA	1141.73	NA
21213	c=12+re, Abs=cat cov δ,log10β,tstart, LR=cat cov δ,log10β,tstart, D	ω_log10pT0	0.0682437	12.8736	NA	NA	1141.73	NA
21213	c=12+re, Abs=cat cov δ,log10β,tstart, LR=cat cov δ,log10β,tstart, D	ω_tstart	0.955319	67.9867	Yellow	NA	1141.73	NA
21213	c=12+re, Abs=cat cov δ,log10β,tstart, LR=cat cov δ,log10β,tstart, D	tstart_pop	21.42	-3916.24	Red	NA	1141.73	NA
21223	c=12+re, Abs=cat cov δ,log10β,tstart, LR=cat cov log10pT0,c,log10β, D	a	0.755897	3.29859	NA	Red= 2	1143.34	NA - NA
21223	c=12+re, Abs=cat cov δ,log10β,tstart, LR=cat cov log10pT0,c,log10β, D	beta_c_LR_yes	-3.68483	4.78993	NA	Orange= 1	1143.34	NA
21223	c=12+re, Abs=cat cov δ,log10β,tstart, LR=cat cov log10pT0,c,log10β, D	beta_δ_f80_yes	1.37186	49.7732	NA	Yellow= 1	1143.34	NA
21223	c=12+re, Abs=cat cov δ,log10β,tstart, LR=cat cov log10pT0,c,log10β, D	beta_log10β_f80_yes	2.58994	7.20508	NA	NA	1143.34	NA
21223	c=12+re, Abs=cat cov δ,log10β,tstart, LR=cat cov log10pT0,c,log10β, D	beta_log10β_LR_yes	0.591213	-1.25695	NA	NA	1143.34	NA
21223	c=12+re, Abs=cat cov δ,log10β,tstart, LR=cat cov log10pT0,c,log10β, D	beta_log10pT0_LR_yes	-0.310145	-14.8148	NA	NA	1143.34	NA
21223	c=12+re, Abs=cat cov δ,log10β,tstart, LR=cat cov log10pT0,c,log10β, D	beta_tstart_f80_yes	0.477619	4.82545	NA	NA	1143.34	NA
21223	c=12+re, Abs=cat cov δ,log10β,tstart, LR=cat cov log10pT0,c,log10β, D	δ_pop	0.253809	24.558	NA	NA	1143.34	NA
21223	c=12+re, Abs=cat cov δ,log10β,tstart, LR=cat cov log10pT0,c,log10β, D	log10β_pop	-3.86456	-0.94942	NA	NA	1143.34	NA
21223	c=12+re, Abs=cat cov δ,log10β,tstart, LR=cat cov log10pT0,c,log10β, D	log10pT0_pop	4.84784	2.35101	NA	NA	1143.34	NA
21223	c=12+re, Abs=cat cov δ,log10β,tstart, LR=cat cov log10pT0,c,log10β, D	ω_c	1.59541	1193.74	Red	NA	1143.34	NA
21223	c=12+re, Abs=cat cov δ,log10β,tstart, LR=cat cov log10pT0,c,log10β, D	ω_δ	0.793025	53.1475	Yellow	NA	1143.34	NA
21223	c=12+re, Abs=cat cov δ,log10β,tstart, LR=cat cov log10pT0,c,log10β, D	ω_log10β	0.0203304	NA	NA	NA	1143.34	NA
21223	c=12+re, Abs=cat cov δ,log10β,tstart, LR=cat cov log10pT0,c,log10β, D	ω_log10pT0	0.033247	2.36624	NA	NA	1143.34	NA
21223	c=12+re, Abs=cat cov δ,log10β,tstart, LR=cat cov log10pT0,c,log10β, D	ω_tstart	1.01873	889.649	Red	NA	1143.34	NA
21223	c=12+re, Abs=cat cov δ,log10β,tstart, LR=cat cov log10pT0,c,log10β, D	tstart_pop	11.5655	112.288	Orange	NA	1143.34	NA
21233	c=12+re, Abs=cat cov δ,log10β,tstart, LR=cat cov log10pT0,c,tstart, D	a	0.7434	4.39324	NA	Red= 2	1145.29	log10pT0 - log10β
21233	c=12+re, Abs=cat cov δ,log10β,tstart, LR=cat cov log10pT0,c,tstart, D	beta_c_LR_yes	-0.900287	13.142	NA	Orange= 1	1145.29	NA
21233	c=12+re, Abs=cat cov δ,log10β,tstart, LR=cat cov log10pT0,c,tstart, D	beta_δ_f80_yes	-1.13097	-68.8137	Yellow	Yellow= 2	1145.29	NA
21233	c=12+re, Abs=cat cov δ,log10β,tstart, LR=cat cov log10pT0,c,tstart, D	beta_log10β_f80_yes	1.8585	-23.4372	NA	NA	1145.29	NA
21233	c=12+re, Abs=cat cov δ,log10β,tstart, LR=cat cov log10pT0,c,tstart, D	beta_log10pT0_LR_yes	-0.120485	-101.97	Orange	NA	1145.29	NA
21233	c=12+re, Abs=cat cov δ,log10β,tstart, LR=cat cov log10pT0,c,tstart, D	beta_tstart_f80_yes	0.952709	-41.2163	NA	NA	1145.29	NA
21233	c=12+re, Abs=cat cov δ,log10β,tstart, LR=cat cov log10pT0,c,tstart, D	beta_tstart_LR_yes	-1.2988	1.76476	NA	NA	1145.29	NA
21233	c=12+re, Abs=cat cov δ,log10β,tstart, LR=cat cov log10pT0,c,tstart, D	δ_pop	0.208374	29.1039	NA	NA	1145.29	NA
21233	c=12+re, Abs=cat cov δ,log10β,tstart, LR=cat cov log10pT0,c,tstart, D	log10β_pop	-3.5972	-15.6859	NA	NA	1145.29	NA
21233	c=12+re, Abs=cat cov δ,log10β,tstart, LR=cat cov log10pT0,c,tstart, D	log10pT0_pop	4.88898	4.75167	NA	NA	1145.29	NA
21233	c=12+re, Abs=cat cov δ,log10β,tstart, LR=cat cov log10pT0,c,tstart, D	ω_c	1.71736	804.145	Red	NA	1145.29	NA
21233	c=12+re, Abs=cat cov δ,log10β,tstart, LR=cat cov log10pT0,c,tstart, D	ω_δ	0.78423	25.5554	NA	NA	1145.29	NA
21233	c=12+re, Abs=cat cov δ,log10β,tstart, LR=cat cov log10pT0,c,tstart, D	ω_log10β	0.242389	6.74364	NA	NA	1145.29	NA
21233	c=12+re, Abs=cat cov δ,log10β,tstart, LR=cat cov log10pT0,c,tstart, D	ω_log10pT0	0.0505134	4.13955	NA	NA	1145.29	NA
21233	c=12+re, Abs=cat cov δ,log10β,tstart, LR=cat cov log10pT0,c,tstart, D	ω_tstart	0.762274	59.7191	Yellow	NA	1145.29	NA
21233	c=12+re, Abs=cat cov δ,log10β,tstart, LR=cat cov log10pT0,c,tstart, D	tstart_pop	24.4085	311.747	Red	NA	1145.29	NA
21243	c=12+re, Abs=cat cov δ,log10β,tstart, LR=cat cov log10pT0,log10β,tstart, D	a	0.746656	3.49496	NA	Red= 3	1134.59	NA - NA
21243	c=12+re, Abs=cat cov δ,log10β,tstart, LR=cat cov log10pT0,log10β,tstart, D	beta_δ_f80_yes	-0.614751	-122.088	Orange	Orange= 2	1134.59	NA
21243	c=12+re, Abs=cat cov δ,log10β,tstart, LR=cat cov log10pT0,log10β,tstart, D	beta_log10β_f80_yes	-0.248971	37.1081	NA	Yellow= 1	1134.59	NA
21243	c=12+re, Abs=cat cov δ,log10β,tstart, LR=cat cov log10pT0,log10β,tstart, D	beta_log10β_LR_yes	0.623908	-5.84509	NA	NA	1134.59	NA
21243	c=12+re, Abs=cat cov δ,log10β,tstart, LR=cat cov log10pT0,log10β,tstart, D	beta_log10pT0_LR_yes	-0.114359	-31.2914	NA	NA	1134.59	NA
21243	c=12+re, Abs=cat cov δ,log10β,tstart, LR=cat cov log10pT0,log10β,tstart, D	beta_tstart_f80_yes	-0.0466803	-72.9538	Yellow	NA	1134.59	NA
21243	c=12+re, Abs=cat cov δ,log10β,tstart, LR=cat cov log10pT0,log10β,tstart, D	beta_tstart_LR_yes	-1.08854	2.34838	NA	NA	1134.59	NA
21243	c=12+re, Abs=cat cov δ,log10β,tstart, LR=cat cov log10pT0,log10β,tstart, D	δ_pop	0.231255	27.8052	NA	NA	1134.59	NA
21243	c=12+re, Abs=cat cov δ,log10β,tstart, LR=cat cov log10pT0,log10β,tstart, D	log10β_pop	-4.20643	1.72925	NA	NA	1134.59	NA
21243	c=12+re, Abs=cat cov δ,log10β,tstart, LR=cat cov log10pT0,log10β,tstart, D	log10pT0_pop	5.38534	2.94389	NA	NA	1134.59	NA
21243	c=12+re, Abs=cat cov δ,log10β,tstart, LR=cat cov log10pT0,log10β,tstart, D	ω_c	0.873642	1156.06	Red	NA	1134.59	NA
21243	c=12+re, Abs=cat cov δ,log10β,tstart, LR=cat cov log10pT0,log10β,tstart, D	ω_δ	1.2156	-556.907	Red	NA	1134.59	NA
21243	c=12+re, Abs=cat cov δ,log10β,tstart, LR=cat cov log10pT0,log10β,tstart, D	ω_log10β	0.119	5.87693	NA	NA	1134.59	NA
21243	c=12+re, Abs=cat cov δ,log10β,tstart, LR=cat cov log10pT0,log10β,tstart, D	ω_log10pT0	0.0345003	1.41845	NA	NA	1134.59	NA
21243	c=12+re, Abs=cat cov δ,log10β,tstart, LR=cat cov log10pT0,log10β,tstart, D	ω_tstart	0.976961	175.137	Orange	NA	1134.59	NA
21243	c=12+re, Abs=cat cov δ,log10β,tstart, LR=cat cov log10pT0,log10β,tstart, D	tstart_pop	21.2893	-2875.29	Red	NA	1134.59	NA
21253	c=12+re, Abs=cat cov δ,log10β,tstart, LR=cat cov c,log10β,tstart, D	a	0.76933	4.86259	NA	Red= 2	1149.08	NA - NA
21253	c=12+re, Abs=cat cov δ,log10β,tstart, LR=cat cov c,log10β,tstart, D	beta_c_LR_yes	-0.731902	7.63433	NA	Orange= 2	1149.08	NA
21253	c=12+re, Abs=cat cov δ,log10β,tstart, LR=cat cov c,log10β,tstart, D	beta_δ_f80_yes	-0.823837	-145.455	Orange	Yellow= 2	1149.08	NA
21253	c=12+re, Abs=cat cov δ,log10β,tstart, LR=cat cov c,log10β,tstart, D	beta_log10β_f80_yes	7.30116	-113.371	Orange	NA	1149.08	NA
21253	c=12+re, Abs=cat cov δ,log10β,tstart, LR=cat cov c,log10β,tstart, D	beta_log10β_LR_yes	-0.19189	-2.36036	NA	NA	1149.08	NA
21253	c=12+re, Abs=cat cov δ,log10β,tstart, LR=cat cov c,log10β,tstart, D	beta_tstart_f80_yes	0.983972	-39.1328	NA	NA	1149.08	NA
21253	c=12+re, Abs=cat cov δ,log10β,tstart, LR=cat cov c,log10β,tstart, D	beta_tstart_LR_yes	-1.22001	1.56978	NA	NA	1149.08	NA
21253	c=12+re, Abs=cat cov δ,log10β,tstart, LR=cat cov c,log10β,tstart, D	δ_pop	0.161764	26.173	NA	NA	1149.08	NA
21253	c=12+re, Abs=cat cov δ,log10β,tstart, LR=cat cov c,log10β,tstart, D	log10β_pop	-3.27083	-7.08251	NA	NA	1149.08	NA
21253	c=12+re, Abs=cat cov δ,log10β,tstart, LR=cat cov c,log10β,tstart, D	log10pT0_pop	4.36096	9.60956	NA	NA	1149.08	NA
21253	c=12+re, Abs=cat cov δ,log10β,tstart, LR=cat cov c,log10β,tstart, D	ω_c	1.85828	1276.67	Red	NA	1149.08	NA
21253	c=12+re, Abs=cat cov δ,log10β,tstart, LR=cat cov c,log10β,tstart, D	ω_δ	0.761146	50.385	Yellow	NA	1149.08	NA
21253	c=12+re, Abs=cat cov δ,log10β,tstart, LR=cat cov c,log10β,tstart, D	ω_log10β	0.0379858	5.74008	NA	NA	1149.08	NA
21253	c=12+re, Abs=cat cov δ,log10β,tstart, LR=cat cov c,log10β,tstart, D	ω_log10pT0	0.0468622	3.51254	NA	NA	1149.08	NA
21253	c=12+re, Abs=cat cov δ,log10β,tstart, LR=cat cov c,log10β,tstart, D	ω_tstart	0.706592	363.19	Red	NA	1149.08	NA
21253	c=12+re, Abs=cat cov δ,log10β,tstart, LR=cat cov c,log10β,tstart, D	tstart_pop	24.9081	72.2097	Yellow	NA	1149.08	NA
21263	c=12+re, Abs=cat cov δ,log10β,tstart, LR=cat cov δ,log10pT0,c,log10β, D	a	0.73321	4.36646	NA	Red= 3	1167.55	log10pT0 - log10β
21263	c=12+re, Abs=cat cov δ,log10β,tstart, LR=cat cov δ,log10pT0,c,log10β, D	beta_c_LR_yes	-2.30938	19.2558	NA	Orange= 1	1167.55	NA
21263	c=12+re, Abs=cat cov δ,log10β,tstart, LR=cat cov δ,log10pT0,c,log10β, D	beta_δ_f80_yes	-0.355176	-679.946	Red	Yellow= 4	1167.55	NA
21263	c=12+re, Abs=cat cov δ,log10β,tstart, LR=cat cov δ,log10pT0,c,log10β, D	beta_δ_LR_yes	-0.950042	-69.5997	Yellow	NA	1167.55	NA
21263	c=12+re, Abs=cat cov δ,log10β,tstart, LR=cat cov δ,log10pT0,c,log10β, D	beta_log10β_f80_yes	-0.638676	99.3026	Yellow	NA	1167.55	NA
21263	c=12+re, Abs=cat cov δ,log10β,tstart, LR=cat cov δ,log10pT0,c,log10β, D	beta_log10β_LR_yes	0.995664	-13.6349	NA	NA	1167.55	NA
21263	c=12+re, Abs=cat cov δ,log10β,tstart, LR=cat cov δ,log10pT0,c,log10β, D	beta_log10pT0_LR_yes	-0.385448	-80.3697	Yellow	NA	1167.55	NA
21263	c=12+re, Abs=cat cov δ,log10β,tstart, LR=cat cov δ,log10pT0,c,log10β, D	beta_tstart_f80_yes	-0.778087	10.3781	NA	NA	1167.55	NA
21263	c=12+re, Abs=cat cov δ,log10β,tstart, LR=cat cov δ,log10pT0,c,log10β, D	δ_pop	0.501368	64.584	Yellow	NA	1167.55	NA
21263	c=12+re, Abs=cat cov δ,log10β,tstart, LR=cat cov δ,log10pT0,c,log10β, D	log10β_pop	-4.23105	-9.93384	NA	NA	1167.55	NA
21263	c=12+re, Abs=cat cov δ,log10β,tstart, LR=cat cov δ,log10pT0,c,log10β, D	log10pT0_pop	5.66918	11.4983	NA	NA	1167.55	NA
21263	c=12+re, Abs=cat cov δ,log10β,tstart, LR=cat cov δ,log10pT0,c,log10β, D	ω_c	1.05177	4558.98	Red	NA	1167.55	NA
21263	c=12+re, Abs=cat cov δ,log10β,tstart, LR=cat cov δ,log10pT0,c,log10β, D	ω_δ	1.03144	-110.172	Orange	NA	1167.55	NA
21263	c=12+re, Abs=cat cov δ,log10β,tstart, LR=cat cov δ,log10pT0,c,log10β, D	ω_log10β	0.444588	30.5415	NA	NA	1167.55	NA
21263	c=12+re, Abs=cat cov δ,log10β,tstart, LR=cat cov δ,log10pT0,c,log10β, D	ω_log10pT0	0.107518	4.58306	NA	NA	1167.55	NA
21263	c=12+re, Abs=cat cov δ,log10β,tstart, LR=cat cov δ,log10pT0,c,log10β, D	ω_tstart	0.931042	39.0177	NA	NA	1167.55	NA
21263	c=12+re, Abs=cat cov δ,log10β,tstart, LR=cat cov δ,log10pT0,c,log10β, D	tstart_pop	12.0386	-448.818	Red	NA	1167.55	NA
21273	c=12+re, Abs=cat cov δ,log10β,tstart, LR=cat cov δ,log10pT0,c,tstart, D	a	0.740611	3.97299	NA	Red= 3	1136.88	NA - NA
21273	c=12+re, Abs=cat cov δ,log10β,tstart, LR=cat cov δ,log10pT0,c,tstart, D	beta_c_LR_yes	-0.859836	2.63877	NA	Orange= 2	1136.88	NA
21273	c=12+re, Abs=cat cov δ,log10β,tstart, LR=cat cov δ,log10pT0,c,tstart, D	beta_δ_f80_yes	-0.37758	-195.469	Orange	Yellow= 2	1136.88	NA
21273	c=12+re, Abs=cat cov δ,log10β,tstart, LR=cat cov δ,log10pT0,c,tstart, D	beta_δ_LR_yes	-0.0907655	-588.375	Red	NA	1136.88	NA
21273	c=12+re, Abs=cat cov δ,log10β,tstart, LR=cat cov δ,log10pT0,c,tstart, D	beta_log10β_f80_yes	-0.0108237	-6.62778	NA	NA	1136.88	NA
21273	c=12+re, Abs=cat cov δ,log10β,tstart, LR=cat cov δ,log10pT0,c,tstart, D	beta_log10pT0_LR_yes	-0.0805232	-17.9845	NA	NA	1136.88	NA
21273	c=12+re, Abs=cat cov δ,log10β,tstart, LR=cat cov δ,log10pT0,c,tstart, D	beta_tstart_f80_yes	0.302068	-55.0271	Yellow	NA	1136.88	NA
21273	c=12+re, Abs=cat cov δ,log10β,tstart, LR=cat cov δ,log10pT0,c,tstart, D	beta_tstart_LR_yes	-1.39019	2.49574	NA	NA	1136.88	NA
21273	c=12+re, Abs=cat cov δ,log10β,tstart, LR=cat cov δ,log10pT0,c,tstart, D	δ_pop	0.237645	35.2305	NA	NA	1136.88	NA
21273	c=12+re, Abs=cat cov δ,log10β,tstart, LR=cat cov δ,log10pT0,c,tstart, D	log10β_pop	-3.93957	-6.04807	NA	NA	1136.88	NA
21273	c=12+re, Abs=cat cov δ,log10β,tstart, LR=cat cov δ,log10pT0,c,tstart, D	log10pT0_pop	5.10386	1.18972	NA	NA	1136.88	NA
21273	c=12+re, Abs=cat cov δ,log10β,tstart, LR=cat cov δ,log10pT0,c,tstart, D	ω_c	0.924784	2495.96	Red	NA	1136.88	NA
21273	c=12+re, Abs=cat cov δ,log10β,tstart, LR=cat cov δ,log10pT0,c,tstart, D	ω_δ	1.1883	79.4956	Yellow	NA	1136.88	NA
21273	c=12+re, Abs=cat cov δ,log10β,tstart, LR=cat cov δ,log10pT0,c,tstart, D	ω_log10β	0.11782	18.1499	NA	NA	1136.88	NA
21273	c=12+re, Abs=cat cov δ,log10β,tstart, LR=cat cov δ,log10pT0,c,tstart, D	ω_log10pT0	0.0102872	NA	NA	NA	1136.88	NA
21273	c=12+re, Abs=cat cov δ,log10β,tstart, LR=cat cov δ,log10pT0,c,tstart, D	ω_tstart	0.941581	158.561	Orange	NA	1136.88	NA
21273	c=12+re, Abs=cat cov δ,log10β,tstart, LR=cat cov δ,log10pT0,c,tstart, D	tstart_pop	20.0013	-53443.5	Red	NA	1136.88	NA
21283	c=12+re, Abs=cat cov δ,log10β,tstart, LR=cat cov δ,log10pT0,log10β,tstart, D	a	0.748907	3.40811	NA	Red= 3	1132.44	NA - NA
21283	c=12+re, Abs=cat cov δ,log10β,tstart, LR=cat cov δ,log10pT0,log10β,tstart, D	beta_δ_f80_yes	-0.357006	-194.376	Orange	Orange= 2	1132.44	NA
21283	c=12+re, Abs=cat cov δ,log10β,tstart, LR=cat cov δ,log10pT0,log10β,tstart, D	beta_δ_LR_yes	-0.617748	-85.2706	Yellow	Yellow= 3	1132.44	NA
21283	c=12+re, Abs=cat cov δ,log10β,tstart, LR=cat cov δ,log10pT0,log10β,tstart, D	beta_log10β_f80_yes	-0.32548	55.7676	Yellow	NA	1132.44	NA
21283	c=12+re, Abs=cat cov δ,log10β,tstart, LR=cat cov δ,log10pT0,log10β,tstart, D	beta_log10β_LR_yes	0.550232	-6.66364	NA	NA	1132.44	NA
21283	c=12+re, Abs=cat cov δ,log10β,tstart, LR=cat cov δ,log10pT0,log10β,tstart, D	beta_log10pT0_LR_yes	-0.0926205	-34.2637	NA	NA	1132.44	NA
21283	c=12+re, Abs=cat cov δ,log10β,tstart, LR=cat cov δ,log10pT0,log10β,tstart, D	beta_tstart_f80_yes	0.193549	-81.6017	Yellow	NA	1132.44	NA
21283	c=12+re, Abs=cat cov δ,log10β,tstart, LR=cat cov δ,log10pT0,log10β,tstart, D	beta_tstart_LR_yes	-1.03796	2.58024	NA	NA	1132.44	NA
21283	c=12+re, Abs=cat cov δ,log10β,tstart, LR=cat cov δ,log10pT0,log10β,tstart, D	δ_pop	0.298036	34.6481	NA	NA	1132.44	NA
21283	c=12+re, Abs=cat cov δ,log10β,tstart, LR=cat cov δ,log10pT0,log10β,tstart, D	log10β_pop	-4.15363	0.538335	NA	NA	1132.44	NA
21283	c=12+re, Abs=cat cov δ,log10β,tstart, LR=cat cov δ,log10pT0,log10β,tstart, D	log10pT0_pop	5.34622	2.80036	NA	NA	1132.44	NA
21283	c=12+re, Abs=cat cov δ,log10β,tstart, LR=cat cov δ,log10pT0,log10β,tstart, D	ω_c	0.755245	1838.07	Red	NA	1132.44	NA
21283	c=12+re, Abs=cat cov δ,log10β,tstart, LR=cat cov δ,log10pT0,log10β,tstart, D	ω_δ	1.12526	138.694	Orange	NA	1132.44	NA
21283	c=12+re, Abs=cat cov δ,log10β,tstart, LR=cat cov δ,log10pT0,log10β,tstart, D	ω_log10β	0.0584706	3.71604	NA	NA	1132.44	NA
21283	c=12+re, Abs=cat cov δ,log10β,tstart, LR=cat cov δ,log10pT0,log10β,tstart, D	ω_log10pT0	0.0330118	1.40659	NA	NA	1132.44	NA
21283	c=12+re, Abs=cat cov δ,log10β,tstart, LR=cat cov δ,log10pT0,log10β,tstart, D	ω_tstart	1.00643	454.289	Red	NA	1132.44	NA
21283	c=12+re, Abs=cat cov δ,log10β,tstart, LR=cat cov δ,log10pT0,log10β,tstart, D	tstart_pop	20.6018	-2011.44	Red	NA	1132.44	NA
21293	c=12+re, Abs=cat cov δ,log10β,tstart, LR=cat cov δ,c,log10β,tstart, D	a	0.757718	4.49578	NA	Red= 2	1147.53	log10pT0 - tstart
21293	c=12+re, Abs=cat cov δ,log10β,tstart, LR=cat cov δ,c,log10β,tstart, D	beta_c_LR_yes	0.694788	6.73934	NA	Orange= 2	1147.53	NA
21293	c=12+re, Abs=cat cov δ,log10β,tstart, LR=cat cov δ,c,log10β,tstart, D	beta_δ_f80_yes	-0.614788	-171.74	Orange	Yellow= 3	1147.53	NA
21293	c=12+re, Abs=cat cov δ,log10β,tstart, LR=cat cov δ,c,log10β,tstart, D	beta_δ_LR_yes	-0.307268	-176.729	Orange	NA	1147.53	NA
21293	c=12+re, Abs=cat cov δ,log10β,tstart, LR=cat cov δ,c,log10β,tstart, D	beta_log10β_f80_yes	5.38291	64.2541	Yellow	NA	1147.53	NA
21293	c=12+re, Abs=cat cov δ,log10β,tstart, LR=cat cov δ,c,log10β,tstart, D	beta_log10β_LR_yes	0.21512	-2.07429	NA	NA	1147.53	NA
21293	c=12+re, Abs=cat cov δ,log10β,tstart, LR=cat cov δ,c,log10β,tstart, D	beta_tstart_f80_yes	1.01879	-51.2337	Yellow	NA	1147.53	NA
21293	c=12+re, Abs=cat cov δ,log10β,tstart, LR=cat cov δ,c,log10β,tstart, D	beta_tstart_LR_yes	-1.11852	1.87709	NA	NA	1147.53	NA
21293	c=12+re, Abs=cat cov δ,log10β,tstart, LR=cat cov δ,c,log10β,tstart, D	δ_pop	0.234766	35.0675	NA	NA	1147.53	NA
21293	c=12+re, Abs=cat cov δ,log10β,tstart, LR=cat cov δ,c,log10β,tstart, D	log10β_pop	-3.85826	NA	NA	NA	1147.53	NA
21293	c=12+re, Abs=cat cov δ,log10β,tstart, LR=cat cov δ,c,log10β,tstart, D	log10pT0_pop	5.03435	6.44051	NA	NA	1147.53	NA
21293	c=12+re, Abs=cat cov δ,log10β,tstart, LR=cat cov δ,c,log10β,tstart, D	ω_c	1.21653	1089.94	Red	NA	1147.53	NA
21293	c=12+re, Abs=cat cov δ,log10β,tstart, LR=cat cov δ,c,log10β,tstart, D	ω_δ	1.03001	31.7418	NA	NA	1147.53	NA
21293	c=12+re, Abs=cat cov δ,log10β,tstart, LR=cat cov δ,c,log10β,tstart, D	ω_log10β	0.0614894	3.09072	NA	NA	1147.53	NA
21293	c=12+re, Abs=cat cov δ,log10β,tstart, LR=cat cov δ,c,log10β,tstart, D	ω_log10pT0	0.0480575	3.16775	NA	NA	1147.53	NA
21293	c=12+re, Abs=cat cov δ,log10β,tstart, LR=cat cov δ,c,log10β,tstart, D	ω_tstart	0.811875	264.193	Red	NA	1147.53	NA
21293	c=12+re, Abs=cat cov δ,log10β,tstart, LR=cat cov δ,c,log10β,tstart, D	tstart_pop	21.0065	95.3559	Yellow	NA	1147.53	NA
21303	c=12+re, Abs=cat cov δ,log10β,tstart, LR=cat cov log10pT0,c,log10β,tstart, D	a	0.73777	4.38674	NA	Red= 3	1136.52	NA - NA
21303	c=12+re, Abs=cat cov δ,log10β,tstart, LR=cat cov log10pT0,c,log10β,tstart, D	beta_c_LR_yes	-3.78182	5.50636	NA	Orange= 0	1136.52	NA
21303	c=12+re, Abs=cat cov δ,log10β,tstart, LR=cat cov log10pT0,c,log10β,tstart, D	beta_δ_f80_yes	0.104833	1141.2	Red	Yellow= 4	1136.52	NA
21303	c=12+re, Abs=cat cov δ,log10β,tstart, LR=cat cov log10pT0,c,log10β,tstart, D	beta_log10β_f80_yes	-0.259462	55.1776	Yellow	NA	1136.52	NA
21303	c=12+re, Abs=cat cov δ,log10β,tstart, LR=cat cov log10pT0,c,log10β,tstart, D	beta_log10β_LR_yes	0.802325	-8.02054	NA	NA	1136.52	NA
21303	c=12+re, Abs=cat cov δ,log10β,tstart, LR=cat cov log10pT0,c,log10β,tstart, D	beta_log10pT0_LR_yes	-0.426179	-14.9162	NA	NA	1136.52	NA
21303	c=12+re, Abs=cat cov δ,log10β,tstart, LR=cat cov log10pT0,c,log10β,tstart, D	beta_tstart_f80_yes	0.41225	-57.5	Yellow	NA	1136.52	NA
21303	c=12+re, Abs=cat cov δ,log10β,tstart, LR=cat cov log10pT0,c,log10β,tstart, D	beta_tstart_LR_yes	-1.29857	2.29488	NA	NA	1136.52	NA
21303	c=12+re, Abs=cat cov δ,log10β,tstart, LR=cat cov log10pT0,c,log10β,tstart, D	δ_pop	0.367638	47.8324	NA	NA	1136.52	NA
21303	c=12+re, Abs=cat cov δ,log10β,tstart, LR=cat cov log10pT0,c,log10β,tstart, D	log10β_pop	-4.01604	-6.04782	NA	NA	1136.52	NA
21303	c=12+re, Abs=cat cov δ,log10β,tstart, LR=cat cov log10pT0,c,log10β,tstart, D	log10pT0_pop	5.35882	4.16286	NA	NA	1136.52	NA
21303	c=12+re, Abs=cat cov δ,log10β,tstart, LR=cat cov log10pT0,c,log10β,tstart, D	ω_c	0.584313	279.785	Red	NA	1136.52	NA
21303	c=12+re, Abs=cat cov δ,log10β,tstart, LR=cat cov log10pT0,c,log10β,tstart, D	ω_δ	1.34831	89.7826	Yellow	NA	1136.52	NA
21303	c=12+re, Abs=cat cov δ,log10β,tstart, LR=cat cov log10pT0,c,log10β,tstart, D	ω_log10β	0.335631	37.4587	NA	NA	1136.52	NA
21303	c=12+re, Abs=cat cov δ,log10β,tstart, LR=cat cov log10pT0,c,log10β,tstart, D	ω_log10pT0	0.0870707	2.12388	NA	NA	1136.52	NA
21303	c=12+re, Abs=cat cov δ,log10β,tstart, LR=cat cov log10pT0,c,log10β,tstart, D	ω_tstart	0.854079	63.2919	Yellow	NA	1136.52	NA
21303	c=12+re, Abs=cat cov δ,log10β,tstart, LR=cat cov log10pT0,c,log10β,tstart, D	tstart_pop	22.0206	-2283.38	Red	NA	1136.52	NA
21313	c=12+re, Abs=cat cov δ,log10β,tstart, LR=cat cov δ,log10pT0,c,log10β,tstart, D	a	0.730944	4.69894	NA	Red= 2	1146.45	log10pT0 - log10β
21313	c=12+re, Abs=cat cov δ,log10β,tstart, LR=cat cov δ,log10pT0,c,log10β,tstart, D	beta_c_LR_yes	-1.67167	6.12381	NA	Orange= 3	1146.45	c - log10β
21313	c=12+re, Abs=cat cov δ,log10β,tstart, LR=cat cov δ,log10pT0,c,log10β,tstart, D	beta_δ_f80_yes	-0.66428	-115.741	Orange	Yellow= 2	1146.45	NA
21313	c=12+re, Abs=cat cov δ,log10β,tstart, LR=cat cov δ,log10pT0,c,log10β,tstart, D	beta_δ_LR_yes	-0.624284	-109.722	Orange	NA	1146.45	NA
21313	c=12+re, Abs=cat cov δ,log10β,tstart, LR=cat cov δ,log10pT0,c,log10β,tstart, D	beta_log10β_f80_yes	0.128059	103.165	Orange	NA	1146.45	NA
21313	c=12+re, Abs=cat cov δ,log10β,tstart, LR=cat cov δ,log10pT0,c,log10β,tstart, D	beta_log10β_LR_yes	0.523708	-11.8209	NA	NA	1146.45	NA
21313	c=12+re, Abs=cat cov δ,log10β,tstart, LR=cat cov δ,log10pT0,c,log10β,tstart, D	beta_log10pT0_LR_yes	-0.285872	-26.077	NA	NA	1146.45	NA
21313	c=12+re, Abs=cat cov δ,log10β,tstart, LR=cat cov δ,log10pT0,c,log10β,tstart, D	beta_tstart_f80_yes	0.434542	-55.7574	Yellow	NA	1146.45	NA
21313	c=12+re, Abs=cat cov δ,log10β,tstart, LR=cat cov δ,log10pT0,c,log10β,tstart, D	beta_tstart_LR_yes	-1.22567	1.87987	NA	NA	1146.45	NA
21313	c=12+re, Abs=cat cov δ,log10β,tstart, LR=cat cov δ,log10pT0,c,log10β,tstart, D	δ_pop	0.356867	47.8321	NA	NA	1146.45	NA
21313	c=12+re, Abs=cat cov δ,log10β,tstart, LR=cat cov δ,log10pT0,c,log10β,tstart, D	log10β_pop	-3.91429	-18.9349	NA	NA	1146.45	NA
21313	c=12+re, Abs=cat cov δ,log10β,tstart, LR=cat cov δ,log10pT0,c,log10β,tstart, D	log10pT0_pop	5.36407	5.59694	NA	NA	1146.45	NA
21313	c=12+re, Abs=cat cov δ,log10β,tstart, LR=cat cov δ,log10pT0,c,log10β,tstart, D	ω_c	1.34572	1283.12	Red	NA	1146.45	NA
21313	c=12+re, Abs=cat cov δ,log10β,tstart, LR=cat cov δ,log10pT0,c,log10β,tstart, D	ω_δ	1.03605	62.9588	Yellow	NA	1146.45	NA
21313	c=12+re, Abs=cat cov δ,log10β,tstart, LR=cat cov δ,log10pT0,c,log10β,tstart, D	ω_log10β	0.471018	18.4759	NA	NA	1146.45	NA
21313	c=12+re, Abs=cat cov δ,log10β,tstart, LR=cat cov δ,log10pT0,c,log10β,tstart, D	ω_log10pT0	0.0909484	12.1739	NA	NA	1146.45	NA
21313	c=12+re, Abs=cat cov δ,log10β,tstart, LR=cat cov δ,log10pT0,c,log10β,tstart, D	ω_tstart	0.892587	38.0683	NA	NA	1146.45	NA
21313	c=12+re, Abs=cat cov δ,log10β,tstart, LR=cat cov δ,log10pT0,c,log10β,tstart, D	tstart_pop	23.7149	5229.29	Red	NA	1146.45	NA
22013	c=12+re, Abs=cat cov log10pT0,c,log10β, LR=cat cov δ, D	a	0.747663	3.26708	NA	Red= 2	1134.33	NA - NA
22013	c=12+re, Abs=cat cov log10pT0,c,log10β, LR=cat cov δ, D	beta_c_f80_yes	-0.435882	8.19071	NA	Orange= 1	1134.33	NA
22013	c=12+re, Abs=cat cov log10pT0,c,log10β, LR=cat cov δ, D	beta_δ_LR_yes	-0.330224	-147.321	Orange	Yellow= 0	1134.33	NA
22013	c=12+re, Abs=cat cov log10pT0,c,log10β, LR=cat cov δ, D	beta_log10β_f80_yes	0.480135	-2.9429	NA	NA	1134.33	NA
22013	c=12+re, Abs=cat cov log10pT0,c,log10β, LR=cat cov δ, D	beta_log10pT0_f80_yes	-0.169532	-48.9956	NA	NA	1134.33	NA
22013	c=12+re, Abs=cat cov log10pT0,c,log10β, LR=cat cov δ, D	δ_pop	0.235843	34.4065	NA	NA	1134.33	NA
22013	c=12+re, Abs=cat cov log10pT0,c,log10β, LR=cat cov δ, D	log10β_pop	-3.93507	-11.4848	NA	NA	1134.33	NA
22013	c=12+re, Abs=cat cov log10pT0,c,log10β, LR=cat cov δ, D	log10pT0_pop	5.13954	1.49567	NA	NA	1134.33	NA
22013	c=12+re, Abs=cat cov log10pT0,c,log10β, LR=cat cov δ, D	ω_c	0.475594	NA	NA	NA	1134.33	NA
22013	c=12+re, Abs=cat cov log10pT0,c,log10β, LR=cat cov δ, D	ω_δ	1.23016	1.62427	NA	NA	1134.33	NA
22013	c=12+re, Abs=cat cov log10pT0,c,log10β, LR=cat cov δ, D	ω_log10β	0.0550601	4.78632	NA	NA	1134.33	NA
22013	c=12+re, Abs=cat cov log10pT0,c,log10β, LR=cat cov δ, D	ω_log10pT0	0.0405179	1.36775	NA	NA	1134.33	NA
22013	c=12+re, Abs=cat cov log10pT0,c,log10β, LR=cat cov δ, D	ω_tstart	1.04527	354.044	Red	NA	1134.33	NA
22013	c=12+re, Abs=cat cov log10pT0,c,log10β, LR=cat cov δ, D	tstart_pop	12.4066	598.377	Red	NA	1134.33	NA
22023	c=12+re, Abs=cat cov log10pT0,c,log10β, LR=cat cov log10pT0, D	a	0.740637	3.30379	NA	Red= 4	1134.56	log10pT0 - tstart
22023	c=12+re, Abs=cat cov log10pT0,c,log10β, LR=cat cov log10pT0, D	beta_c_f80_yes	-3.67864	15.9493	NA	Orange= 0	1134.56	NA
22023	c=12+re, Abs=cat cov log10pT0,c,log10β, LR=cat cov log10pT0, D	beta_log10β_f80_yes	1.11856	-5.04197	NA	Yellow= 0	1134.56	NA
22023	c=12+re, Abs=cat cov log10pT0,c,log10β, LR=cat cov log10pT0, D	beta_log10pT0_f80_yes	-0.550303	-28.0077	NA	NA	1134.56	NA
22023	c=12+re, Abs=cat cov log10pT0,c,log10β, LR=cat cov log10pT0, D	beta_log10pT0_LR_yes	0.0261762	315.993	Red	NA	1134.56	NA
22023	c=12+re, Abs=cat cov log10pT0,c,log10β, LR=cat cov log10pT0, D	δ_pop	0.203194	30.4605	NA	NA	1134.56	NA
22023	c=12+re, Abs=cat cov log10pT0,c,log10β, LR=cat cov log10pT0, D	log10β_pop	-3.83275	-1.9747	NA	NA	1134.56	NA
22023	c=12+re, Abs=cat cov log10pT0,c,log10β, LR=cat cov log10pT0, D	log10pT0_pop	4.93677	6.53752	NA	NA	1134.56	NA
22023	c=12+re, Abs=cat cov log10pT0,c,log10β, LR=cat cov log10pT0, D	ω_c	0.988062	1284.32	Red	NA	1134.56	NA
22023	c=12+re, Abs=cat cov log10pT0,c,log10β, LR=cat cov log10pT0, D	ω_δ	1.0317	6.22274	NA	NA	1134.56	NA
22023	c=12+re, Abs=cat cov log10pT0,c,log10β, LR=cat cov log10pT0, D	ω_log10β	0.0655708	5.29785	NA	NA	1134.56	NA
22023	c=12+re, Abs=cat cov log10pT0,c,log10β, LR=cat cov log10pT0, D	ω_log10pT0	0.0576466	11.2017	NA	NA	1134.56	NA
22023	c=12+re, Abs=cat cov log10pT0,c,log10β, LR=cat cov log10pT0, D	ω_tstart	1.02268	315.798	Red	NA	1134.56	NA
22023	c=12+re, Abs=cat cov log10pT0,c,log10β, LR=cat cov log10pT0, D	tstart_pop	12.2234	262.982	Red	NA	1134.56	NA
22033	c=12+re, Abs=cat cov log10pT0,c,log10β, LR=cat cov c, D	a	0.725774	4.46839	NA	Red= 3	1148.89	NA - NA
22033	c=12+re, Abs=cat cov log10pT0,c,log10β, LR=cat cov c, D	beta_c_f80_yes	-2.92232	1854.09	Red	Orange= 1	1148.89	NA
22033	c=12+re, Abs=cat cov log10pT0,c,log10β, LR=cat cov c, D	beta_c_LR_yes	0.324448	9.30663	NA	Yellow= 0	1148.89	NA
22033	c=12+re, Abs=cat cov log10pT0,c,log10β, LR=cat cov c, D	beta_log10β_f80_yes	0.530294	-13.5911	NA	NA	1148.89	NA
22033	c=12+re, Abs=cat cov log10pT0,c,log10β, LR=cat cov c, D	beta_log10pT0_f80_yes	-0.393292	-131.026	Orange	NA	1148.89	NA
22033	c=12+re, Abs=cat cov log10pT0,c,log10β, LR=cat cov c, D	δ_pop	0.244254	30.3434	NA	NA	1148.89	NA
22033	c=12+re, Abs=cat cov log10pT0,c,log10β, LR=cat cov c, D	log10β_pop	-3.84772	-6.19854	NA	NA	1148.89	NA
22033	c=12+re, Abs=cat cov log10pT0,c,log10β, LR=cat cov c, D	log10pT0_pop	5.28008	5.46318	NA	NA	1148.89	NA
22033	c=12+re, Abs=cat cov log10pT0,c,log10β, LR=cat cov c, D	ω_c	0.970516	1926.3	Red	NA	1148.89	NA
22033	c=12+re, Abs=cat cov log10pT0,c,log10β, LR=cat cov c, D	ω_δ	1.10898	3.95677	NA	NA	1148.89	NA
22033	c=12+re, Abs=cat cov log10pT0,c,log10β, LR=cat cov c, D	ω_log10β	0.510318	18.3326	NA	NA	1148.89	NA
22033	c=12+re, Abs=cat cov log10pT0,c,log10β, LR=cat cov c, D	ω_log10pT0	0.0809403	2.96359	NA	NA	1148.89	NA
22033	c=12+re, Abs=cat cov log10pT0,c,log10β, LR=cat cov c, D	ω_tstart	1.01818	38.7047	NA	NA	1148.89	NA
22033	c=12+re, Abs=cat cov log10pT0,c,log10β, LR=cat cov c, D	tstart_pop	13.4847	590.64	Red	NA	1148.89	NA
22043	c=12+re, Abs=cat cov log10pT0,c,log10β, LR=cat cov log10β, D	a	0.747976	3.48592	NA	Red= 1	1139.42	NA - NA
22043	c=12+re, Abs=cat cov log10pT0,c,log10β, LR=cat cov log10β, D	beta_c_f80_yes	-4.37406	9.3698	NA	Orange= 2	1139.42	NA
22043	c=12+re, Abs=cat cov log10pT0,c,log10β, LR=cat cov log10β, D	beta_log10β_f80_yes	5.60704	132.465	Orange	Yellow= 1	1139.42	NA
22043	c=12+re, Abs=cat cov log10pT0,c,log10β, LR=cat cov log10β, D	beta_log10β_LR_yes	0.281498	-5.85288	NA	NA	1139.42	NA
22043	c=12+re, Abs=cat cov log10pT0,c,log10β, LR=cat cov log10β, D	beta_log10pT0_f80_yes	-0.536589	-13.9494	NA	NA	1139.42	NA
22043	c=12+re, Abs=cat cov log10pT0,c,log10β, LR=cat cov log10β, D	δ_pop	0.19267	22.2811	NA	NA	1139.42	NA
22043	c=12+re, Abs=cat cov log10pT0,c,log10β, LR=cat cov log10β, D	log10β_pop	-3.74395	-3.56868	NA	NA	1139.42	NA
22043	c=12+re, Abs=cat cov log10pT0,c,log10β, LR=cat cov log10β, D	log10pT0_pop	4.73485	3.06832	NA	NA	1139.42	NA
22043	c=12+re, Abs=cat cov log10pT0,c,log10β, LR=cat cov log10β, D	ω_c	1.67438	1448.93	Red	NA	1139.42	NA
22043	c=12+re, Abs=cat cov log10pT0,c,log10β, LR=cat cov log10β, D	ω_δ	0.769658	1.37281	NA	NA	1139.42	NA
22043	c=12+re, Abs=cat cov log10pT0,c,log10β, LR=cat cov log10β, D	ω_log10β	0.139824	7.95161	NA	NA	1139.42	NA
22043	c=12+re, Abs=cat cov log10pT0,c,log10β, LR=cat cov log10β, D	ω_log10pT0	0.0257689	4.20872	NA	NA	1139.42	NA
22043	c=12+re, Abs=cat cov log10pT0,c,log10β, LR=cat cov log10β, D	ω_tstart	0.961177	125.725	Orange	NA	1139.42	NA
22043	c=12+re, Abs=cat cov log10pT0,c,log10β, LR=cat cov log10β, D	tstart_pop	14.4463	53.2311	Yellow	NA	1139.42	NA
22053	c=12+re, Abs=cat cov log10pT0,c,log10β, LR=cat cov tstart, D	a	0.746157	4.52838	NA	Red= 2	1126.24	c - log10β
22053	c=12+re, Abs=cat cov log10pT0,c,log10β, LR=cat cov tstart, D	beta_c_f80_yes	-4.59045	6.22836	NA	Orange= 1	1126.24	NA
22053	c=12+re, Abs=cat cov log10pT0,c,log10β, LR=cat cov tstart, D	beta_log10β_f80_yes	0.876084	-7.132	NA	Yellow= 0	1126.24	NA
22053	c=12+re, Abs=cat cov log10pT0,c,log10β, LR=cat cov tstart, D	beta_log10pT0_f80_yes	-0.621592	-8.80794	NA	NA	1126.24	NA
22053	c=12+re, Abs=cat cov log10pT0,c,log10β, LR=cat cov tstart, D	beta_tstart_LR_yes	-1.10442	1.77628	NA	NA	1126.24	NA
22053	c=12+re, Abs=cat cov log10pT0,c,log10β, LR=cat cov tstart, D	δ_pop	0.218768	22.2261	NA	NA	1126.24	NA
22053	c=12+re, Abs=cat cov log10pT0,c,log10β, LR=cat cov tstart, D	log10β_pop	-3.83866	-2.16209	NA	NA	1126.24	NA
22053	c=12+re, Abs=cat cov log10pT0,c,log10β, LR=cat cov tstart, D	log10pT0_pop	5.10214	0.961945	NA	NA	1126.24	NA
22053	c=12+re, Abs=cat cov log10pT0,c,log10β, LR=cat cov tstart, D	ω_c	1.13047	1378.07	Red	NA	1126.24	NA
22053	c=12+re, Abs=cat cov log10pT0,c,log10β, LR=cat cov tstart, D	ω_δ	0.966537	-19.1003	NA	NA	1126.24	NA
22053	c=12+re, Abs=cat cov log10pT0,c,log10β, LR=cat cov tstart, D	ω_log10β	0.123604	21.7642	NA	NA	1126.24	NA
22053	c=12+re, Abs=cat cov log10pT0,c,log10β, LR=cat cov tstart, D	ω_log10pT0	0.0195647	1.40019	NA	NA	1126.24	NA
22053	c=12+re, Abs=cat cov log10pT0,c,log10β, LR=cat cov tstart, D	ω_tstart	0.868035	129.226	Orange	NA	1126.24	NA
22053	c=12+re, Abs=cat cov log10pT0,c,log10β, LR=cat cov tstart, D	tstart_pop	22.6095	710.681	Red	NA	1126.24	NA
22063	c=12+re, Abs=cat cov log10pT0,c,log10β, LR=cat cov δ,log10pT0, D	a	0.742007	4.06508	NA	Red= 6	1137.27	NA - NA
22063	c=12+re, Abs=cat cov log10pT0,c,log10β, LR=cat cov δ,log10pT0, D	beta_c_f80_yes	1.89567	51.447	Yellow	Orange= 0	1137.27	NA
22063	c=12+re, Abs=cat cov log10pT0,c,log10β, LR=cat cov δ,log10pT0, D	beta_δ_LR_yes	-0.235473	-567.465	Red	Yellow= 3	1137.27	NA
22063	c=12+re, Abs=cat cov log10pT0,c,log10β, LR=cat cov δ,log10pT0, D	beta_log10β_f80_yes	0.33098	-19.4262	NA	NA	1137.27	NA
22063	c=12+re, Abs=cat cov log10pT0,c,log10β, LR=cat cov δ,log10pT0, D	beta_log10pT0_f80_yes	0.03597	1231.93	Red	NA	1137.27	NA
22063	c=12+re, Abs=cat cov log10pT0,c,log10β, LR=cat cov δ,log10pT0, D	beta_log10pT0_LR_yes	0.0325676	689.986	Red	NA	1137.27	NA
22063	c=12+re, Abs=cat cov log10pT0,c,log10β, LR=cat cov δ,log10pT0, D	δ_pop	0.212222	89.3447	Yellow	NA	1137.27	NA
22063	c=12+re, Abs=cat cov log10pT0,c,log10β, LR=cat cov δ,log10pT0, D	log10β_pop	-3.92478	4.24017	NA	NA	1137.27	NA
22063	c=12+re, Abs=cat cov log10pT0,c,log10β, LR=cat cov δ,log10pT0, D	log10pT0_pop	5.02352	15.1149	NA	NA	1137.27	NA
22063	c=12+re, Abs=cat cov log10pT0,c,log10β, LR=cat cov δ,log10pT0, D	ω_c	0.606913	924.493	Red	NA	1137.27	NA
22063	c=12+re, Abs=cat cov log10pT0,c,log10β, LR=cat cov δ,log10pT0, D	ω_δ	1.29859	2.12552	NA	NA	1137.27	NA
22063	c=12+re, Abs=cat cov log10pT0,c,log10β, LR=cat cov δ,log10pT0, D	ω_log10β	0.0871179	62.8466	Yellow	NA	1137.27	NA
22063	c=12+re, Abs=cat cov log10pT0,c,log10β, LR=cat cov δ,log10pT0, D	ω_log10pT0	0.030634	10.2284	NA	NA	1137.27	NA
22063	c=12+re, Abs=cat cov log10pT0,c,log10β, LR=cat cov δ,log10pT0, D	ω_tstart	1.03882	373.935	Red	NA	1137.27	NA
22063	c=12+re, Abs=cat cov log10pT0,c,log10β, LR=cat cov δ,log10pT0, D	tstart_pop	12.1498	936.644	Red	NA	1137.27	NA
22073	c=12+re, Abs=cat cov log10pT0,c,log10β, LR=cat cov δ,c, D	a	0.743485	3.63646	NA	Red= 5	1137.15	log10pT0 - tstart
22073	c=12+re, Abs=cat cov log10pT0,c,log10β, LR=cat cov δ,c, D	beta_c_f80_yes	-1.59982	-232.411	Red	Orange= 0	1137.15	c - log10β
22073	c=12+re, Abs=cat cov log10pT0,c,log10β, LR=cat cov δ,c, D	beta_c_LR_yes	-0.72246	4.66708	NA	Yellow= 0	1137.15	NA
22073	c=12+re, Abs=cat cov log10pT0,c,log10β, LR=cat cov δ,c, D	beta_δ_LR_yes	-0.137678	-380.373	Red	NA	1137.15	NA
22073	c=12+re, Abs=cat cov log10pT0,c,log10β, LR=cat cov δ,c, D	beta_log10β_f80_yes	0.573046	-4.7413	NA	NA	1137.15	NA
22073	c=12+re, Abs=cat cov log10pT0,c,log10β, LR=cat cov δ,c, D	beta_log10pT0_f80_yes	-0.344695	-46.8378	NA	NA	1137.15	NA
22073	c=12+re, Abs=cat cov log10pT0,c,log10β, LR=cat cov δ,c, D	δ_pop	0.215862	34.5961	NA	NA	1137.15	NA
22073	c=12+re, Abs=cat cov log10pT0,c,log10β, LR=cat cov δ,c, D	log10β_pop	-3.94898	-3.96266	NA	NA	1137.15	NA
22073	c=12+re, Abs=cat cov log10pT0,c,log10β, LR=cat cov δ,c, D	log10pT0_pop	4.97932	2.47189	NA	NA	1137.15	NA
22073	c=12+re, Abs=cat cov log10pT0,c,log10β, LR=cat cov δ,c, D	ω_c	0.800276	514.81	Red	NA	1137.15	NA
22073	c=12+re, Abs=cat cov log10pT0,c,log10β, LR=cat cov δ,c, D	ω_δ	1.18133	1.89732	NA	NA	1137.15	NA
22073	c=12+re, Abs=cat cov log10pT0,c,log10β, LR=cat cov δ,c, D	ω_log10β	0.079693	10.6798	NA	NA	1137.15	NA
22073	c=12+re, Abs=cat cov log10pT0,c,log10β, LR=cat cov δ,c, D	ω_log10pT0	0.0389275	1.56678	NA	NA	1137.15	NA
22073	c=12+re, Abs=cat cov log10pT0,c,log10β, LR=cat cov δ,c, D	ω_tstart	1.01667	230.088	Red	NA	1137.15	NA
22073	c=12+re, Abs=cat cov log10pT0,c,log10β, LR=cat cov δ,c, D	tstart_pop	11.6974	486.463	Red	NA	1137.15	NA
22083	c=12+re, Abs=cat cov log10pT0,c,log10β, LR=cat cov δ,log10β, D	a	0.745065	3.88318	NA	Red= 4	1139.07	NA - NA
22083	c=12+re, Abs=cat cov log10pT0,c,log10β, LR=cat cov δ,log10β, D	beta_c_f80_yes	-4.18159	8.79055	NA	Orange= 1	1139.07	NA
22083	c=12+re, Abs=cat cov log10pT0,c,log10β, LR=cat cov δ,log10β, D	beta_δ_LR_yes	-0.105707	-699.169	Red	Yellow= 0	1139.07	NA
22083	c=12+re, Abs=cat cov log10pT0,c,log10β, LR=cat cov δ,log10β, D	beta_log10β_f80_yes	1.32943	857.22	Red	NA	1139.07	NA
22083	c=12+re, Abs=cat cov log10pT0,c,log10β, LR=cat cov δ,log10β, D	beta_log10β_LR_yes	0.13638	-12.2679	NA	NA	1139.07	NA
22083	c=12+re, Abs=cat cov log10pT0,c,log10β, LR=cat cov δ,log10β, D	beta_log10pT0_f80_yes	-0.54913	-17.1127	NA	NA	1139.07	NA
22083	c=12+re, Abs=cat cov log10pT0,c,log10β, LR=cat cov δ,log10β, D	δ_pop	0.200855	36.5287	NA	NA	1139.07	NA
22083	c=12+re, Abs=cat cov log10pT0,c,log10β, LR=cat cov δ,log10β, D	log10β_pop	-3.71017	-5.97311	NA	NA	1139.07	NA
22083	c=12+re, Abs=cat cov log10pT0,c,log10β, LR=cat cov δ,log10β, D	log10pT0_pop	4.79591	2.69794	NA	NA	1139.07	NA
22083	c=12+re, Abs=cat cov log10pT0,c,log10β, LR=cat cov δ,log10β, D	ω_c	1.59052	731.06	Red	NA	1139.07	NA
22083	c=12+re, Abs=cat cov log10pT0,c,log10β, LR=cat cov δ,log10β, D	ω_δ	0.792371	1.68054	NA	NA	1139.07	NA
22083	c=12+re, Abs=cat cov log10pT0,c,log10β, LR=cat cov δ,log10β, D	ω_log10β	0.124725	18.4225	NA	NA	1139.07	NA
22083	c=12+re, Abs=cat cov log10pT0,c,log10β, LR=cat cov δ,log10β, D	ω_log10pT0	0.0494289	3.32834	NA	NA	1139.07	NA
22083	c=12+re, Abs=cat cov log10pT0,c,log10β, LR=cat cov δ,log10β, D	ω_tstart	0.915502	121.793	Orange	NA	1139.07	NA
22083	c=12+re, Abs=cat cov log10pT0,c,log10β, LR=cat cov δ,log10β, D	tstart_pop	13.6124	216.525	Red	NA	1139.07	NA
22093	c=12+re, Abs=cat cov log10pT0,c,log10β, LR=cat cov δ,tstart, D	a	0.751061	3.48807	NA	Red= 3	1130.39	c - log10β
22093	c=12+re, Abs=cat cov log10pT0,c,log10β, LR=cat cov δ,tstart, D	beta_c_f80_yes	-4.46795	5.47572	NA	Orange= 1	1130.39	NA
22093	c=12+re, Abs=cat cov log10pT0,c,log10β, LR=cat cov δ,tstart, D	beta_δ_LR_yes	-0.057395	-786.108	Red	Yellow= 0	1130.39	NA
22093	c=12+re, Abs=cat cov log10pT0,c,log10β, LR=cat cov δ,tstart, D	beta_log10β_f80_yes	1.06857	-4.25244	NA	NA	1130.39	NA
22093	c=12+re, Abs=cat cov log10pT0,c,log10β, LR=cat cov δ,tstart, D	beta_log10pT0_f80_yes	-0.67816	-10.066	NA	NA	1130.39	NA
22093	c=12+re, Abs=cat cov log10pT0,c,log10β, LR=cat cov δ,tstart, D	beta_tstart_LR_yes	-1.13055	1.92605	NA	NA	1130.39	NA
22093	c=12+re, Abs=cat cov log10pT0,c,log10β, LR=cat cov δ,tstart, D	δ_pop	0.220727	31.3234	NA	NA	1130.39	NA
22093	c=12+re, Abs=cat cov log10pT0,c,log10β, LR=cat cov δ,tstart, D	log10β_pop	-3.89283	-1.30851	NA	NA	1130.39	NA
22093	c=12+re, Abs=cat cov log10pT0,c,log10β, LR=cat cov δ,tstart, D	log10pT0_pop	5.19963	2.18285	NA	NA	1130.39	NA
22093	c=12+re, Abs=cat cov log10pT0,c,log10β, LR=cat cov δ,tstart, D	ω_c	1.03723	761.37	Red	NA	1130.39	NA
22093	c=12+re, Abs=cat cov log10pT0,c,log10β, LR=cat cov δ,tstart, D	ω_δ	1.03078	-21.5755	NA	NA	1130.39	NA
22093	c=12+re, Abs=cat cov log10pT0,c,log10β, LR=cat cov δ,tstart, D	ω_log10β	0.125947	4.8885	NA	NA	1130.39	NA
22093	c=12+re, Abs=cat cov log10pT0,c,log10β, LR=cat cov δ,tstart, D	ω_log10pT0	0.0380781	1.43041	NA	NA	1130.39	NA
22093	c=12+re, Abs=cat cov log10pT0,c,log10β, LR=cat cov δ,tstart, D	ω_tstart	0.974634	174.086	Orange	NA	1130.39	NA
22093	c=12+re, Abs=cat cov log10pT0,c,log10β, LR=cat cov δ,tstart, D	tstart_pop	23.819	672.429	Red	NA	1130.39	NA
22103	c=12+re, Abs=cat cov log10pT0,c,log10β, LR=cat cov log10pT0,c, D	a	0.741788	3.31048	NA	Red= 2	1139.97	log10pT0 - log10β
22103	c=12+re, Abs=cat cov log10pT0,c,log10β, LR=cat cov log10pT0,c, D	beta_c_f80_yes	-2.84755	-68.8106	Yellow	Orange= 0	1139.97	NA
22103	c=12+re, Abs=cat cov log10pT0,c,log10β, LR=cat cov log10pT0,c, D	beta_c_LR_yes	-1.7021	6.23258	NA	Yellow= 4	1139.97	NA
22103	c=12+re, Abs=cat cov log10pT0,c,log10β, LR=cat cov log10pT0,c, D	beta_log10β_f80_yes	5.80117	-6.89684	NA	NA	1139.97	NA
22103	c=12+re, Abs=cat cov log10pT0,c,log10β, LR=cat cov log10pT0,c, D	beta_log10pT0_f80_yes	-0.48953	-66.7351	Yellow	NA	1139.97	NA
22103	c=12+re, Abs=cat cov log10pT0,c,log10β, LR=cat cov log10pT0,c, D	beta_log10pT0_LR_yes	-0.0737124	-84.8467	Yellow	NA	1139.97	NA
22103	c=12+re, Abs=cat cov log10pT0,c,log10β, LR=cat cov log10pT0,c, D	δ_pop	0.257585	48.739	NA	NA	1139.97	NA
22103	c=12+re, Abs=cat cov log10pT0,c,log10β, LR=cat cov log10pT0,c, D	log10β_pop	-3.85162	-5.75545	NA	NA	1139.97	NA
22103	c=12+re, Abs=cat cov log10pT0,c,log10β, LR=cat cov log10pT0,c, D	log10pT0_pop	4.91518	3.44755	NA	NA	1139.97	NA
22103	c=12+re, Abs=cat cov log10pT0,c,log10β, LR=cat cov log10pT0,c, D	ω_c	1.43146	1394.59	Red	NA	1139.97	NA
22103	c=12+re, Abs=cat cov log10pT0,c,log10β, LR=cat cov log10pT0,c, D	ω_δ	0.874035	2.29173	NA	NA	1139.97	NA
22103	c=12+re, Abs=cat cov log10pT0,c,log10β, LR=cat cov log10pT0,c, D	ω_log10β	0.0922956	7.97444	NA	NA	1139.97	NA
22103	c=12+re, Abs=cat cov log10pT0,c,log10β, LR=cat cov log10pT0,c, D	ω_log10pT0	0.0405972	2.48299	NA	NA	1139.97	NA
22103	c=12+re, Abs=cat cov log10pT0,c,log10β, LR=cat cov log10pT0,c, D	ω_tstart	1.02963	221.013	Red	NA	1139.97	NA
22103	c=12+re, Abs=cat cov log10pT0,c,log10β, LR=cat cov log10pT0,c, D	tstart_pop	13.0808	63.1953	Yellow	NA	1139.97	NA
22113	c=12+re, Abs=cat cov log10pT0,c,log10β, LR=cat cov log10pT0,log10β, D	a	0.744595	4.14067	NA	Red= 3	1134.81	log10pT0 - tstart
22113	c=12+re, Abs=cat cov log10pT0,c,log10β, LR=cat cov log10pT0,log10β, D	beta_c_f80_yes	-4.58456	8.86751	NA	Orange= 2	1134.81	NA
22113	c=12+re, Abs=cat cov log10pT0,c,log10β, LR=cat cov log10pT0,log10β, D	beta_log10β_f80_yes	1.12536	178.708	Orange	Yellow= 1	1134.81	NA
22113	c=12+re, Abs=cat cov log10pT0,c,log10β, LR=cat cov log10pT0,log10β, D	beta_log10β_LR_yes	0.0844445	NA	NA	NA	1134.81	NA
22113	c=12+re, Abs=cat cov log10pT0,c,log10β, LR=cat cov log10pT0,log10β, D	beta_log10pT0_f80_yes	-0.687186	-11.3968	NA	NA	1134.81	NA
22113	c=12+re, Abs=cat cov log10pT0,c,log10β, LR=cat cov log10pT0,log10β, D	beta_log10pT0_LR_yes	0.0293013	168.789	Orange	NA	1134.81	NA
22113	c=12+re, Abs=cat cov log10pT0,c,log10β, LR=cat cov log10pT0,log10β, D	δ_pop	0.195136	57.789	Yellow	NA	1134.81	NA
22113	c=12+re, Abs=cat cov log10pT0,c,log10β, LR=cat cov log10pT0,log10β, D	log10β_pop	-3.76161	NA	NA	NA	1134.81	NA
22113	c=12+re, Abs=cat cov log10pT0,c,log10β, LR=cat cov log10pT0,log10β, D	log10pT0_pop	4.94876	2.65521	NA	NA	1134.81	NA
22113	c=12+re, Abs=cat cov log10pT0,c,log10β, LR=cat cov log10pT0,log10β, D	ω_c	0.935665	2308.37	Red	NA	1134.81	NA
22113	c=12+re, Abs=cat cov log10pT0,c,log10β, LR=cat cov log10pT0,log10β, D	ω_δ	1.10946	7.16724	NA	NA	1134.81	NA
22113	c=12+re, Abs=cat cov log10pT0,c,log10β, LR=cat cov log10pT0,log10β, D	ω_log10β	0.0829881	13.0566	NA	NA	1134.81	NA
22113	c=12+re, Abs=cat cov log10pT0,c,log10β, LR=cat cov log10pT0,log10β, D	ω_log10pT0	0.0524534	4.34816	NA	NA	1134.81	NA
22113	c=12+re, Abs=cat cov log10pT0,c,log10β, LR=cat cov log10pT0,log10β, D	ω_tstart	0.922094	226.678	Red	NA	1134.81	NA
22113	c=12+re, Abs=cat cov log10pT0,c,log10β, LR=cat cov log10pT0,log10β, D	tstart_pop	13.4142	241.387	Red	NA	1134.81	NA
22123	c=12+re, Abs=cat cov log10pT0,c,log10β, LR=cat cov log10pT0,tstart, D	a	0.74644	4.11883	NA	Red= 1	1140.66	δ - c
22123	c=12+re, Abs=cat cov log10pT0,c,log10β, LR=cat cov log10pT0,tstart, D	beta_c_f80_yes	-4.23695	9.31761	NA	Orange= 2	1140.66	NA
22123	c=12+re, Abs=cat cov log10pT0,c,log10β, LR=cat cov log10pT0,tstart, D	beta_log10β_f80_yes	4.66329	-12.9389	NA	Yellow= 1	1140.66	NA
22123	c=12+re, Abs=cat cov log10pT0,c,log10β, LR=cat cov log10pT0,tstart, D	beta_log10pT0_f80_yes	-0.500734	-20.416	NA	NA	1140.66	NA
22123	c=12+re, Abs=cat cov log10pT0,c,log10β, LR=cat cov log10pT0,tstart, D	beta_log10pT0_LR_yes	-0.0347106	-193.244	Orange	NA	1140.66	NA
22123	c=12+re, Abs=cat cov log10pT0,c,log10β, LR=cat cov log10pT0,tstart, D	beta_tstart_LR_yes	-0.858527	1.43361	NA	NA	1140.66	NA
22123	c=12+re, Abs=cat cov log10pT0,c,log10β, LR=cat cov log10pT0,tstart, D	δ_pop	0.190184	20.8603	NA	NA	1140.66	NA
22123	c=12+re, Abs=cat cov log10pT0,c,log10β, LR=cat cov log10pT0,tstart, D	log10β_pop	-3.49586	-3.86835	NA	NA	1140.66	NA
22123	c=12+re, Abs=cat cov log10pT0,c,log10β, LR=cat cov log10pT0,tstart, D	log10pT0_pop	4.73582	6.3428	NA	NA	1140.66	NA
22123	c=12+re, Abs=cat cov log10pT0,c,log10β, LR=cat cov log10pT0,tstart, D	ω_c	1.8791	802.596	Red	NA	1140.66	NA
22123	c=12+re, Abs=cat cov log10pT0,c,log10β, LR=cat cov log10pT0,tstart, D	ω_δ	0.631974	-30.7294	NA	NA	1140.66	NA
22123	c=12+re, Abs=cat cov log10pT0,c,log10β, LR=cat cov log10pT0,tstart, D	ω_log10β	0.191878	5.90397	NA	NA	1140.66	NA
22123	c=12+re, Abs=cat cov log10pT0,c,log10β, LR=cat cov log10pT0,tstart, D	ω_log10pT0	0.0485558	5.72547	NA	NA	1140.66	NA
22123	c=12+re, Abs=cat cov log10pT0,c,log10β, LR=cat cov log10pT0,tstart, D	ω_tstart	0.803444	75.8739	Yellow	NA	1140.66	NA
22123	c=12+re, Abs=cat cov log10pT0,c,log10β, LR=cat cov log10pT0,tstart, D	tstart_pop	23.3933	124.848	Orange	NA	1140.66	NA
22133	c=12+re, Abs=cat cov log10pT0,c,log10β, LR=cat cov c,log10β, D	a	0.760092	4.53669	NA	Red= 4	1136.79	NA - NA
22133	c=12+re, Abs=cat cov log10pT0,c,log10β, LR=cat cov c,log10β, D	beta_c_f80_yes	3.7192	3215.51	Red	Orange= 1	1136.79	NA
22133	c=12+re, Abs=cat cov log10pT0,c,log10β, LR=cat cov c,log10β, D	beta_c_LR_yes	0.14189	2.99742	NA	Yellow= 0	1136.79	NA
22133	c=12+re, Abs=cat cov log10pT0,c,log10β, LR=cat cov c,log10β, D	beta_log10β_f80_yes	-0.0960835	11.4341	NA	NA	1136.79	NA
22133	c=12+re, Abs=cat cov log10pT0,c,log10β, LR=cat cov c,log10β, D	beta_log10β_LR_yes	0.29048	NA	NA	NA	1136.79	NA
22133	c=12+re, Abs=cat cov log10pT0,c,log10β, LR=cat cov c,log10β, D	beta_log10pT0_f80_yes	0.227717	143.123	Orange	NA	1136.79	NA
22133	c=12+re, Abs=cat cov log10pT0,c,log10β, LR=cat cov c,log10β, D	δ_pop	0.186966	44.1706	NA	NA	1136.79	NA
22133	c=12+re, Abs=cat cov log10pT0,c,log10β, LR=cat cov c,log10β, D	log10β_pop	-3.92548	NA	NA	NA	1136.79	NA
22133	c=12+re, Abs=cat cov log10pT0,c,log10β, LR=cat cov c,log10β, D	log10pT0_pop	5.05533	4.91614	NA	NA	1136.79	NA
22133	c=12+re, Abs=cat cov log10pT0,c,log10β, LR=cat cov c,log10β, D	ω_c	0.740032	1701.65	Red	NA	1136.79	NA
22133	c=12+re, Abs=cat cov log10pT0,c,log10β, LR=cat cov c,log10β, D	ω_δ	1.23143	4.93184	NA	NA	1136.79	NA
22133	c=12+re, Abs=cat cov log10pT0,c,log10β, LR=cat cov c,log10β, D	ω_log10β	0.0143743	4.11584	NA	NA	1136.79	NA
22133	c=12+re, Abs=cat cov log10pT0,c,log10β, LR=cat cov c,log10β, D	ω_log10pT0	0.027082	8.57002	NA	NA	1136.79	NA
22133	c=12+re, Abs=cat cov log10pT0,c,log10β, LR=cat cov c,log10β, D	ω_tstart	1.03041	2523.2	Red	NA	1136.79	NA
22133	c=12+re, Abs=cat cov log10pT0,c,log10β, LR=cat cov c,log10β, D	tstart_pop	13.166	-5430.62	Red	NA	1136.79	NA
22143	c=12+re, Abs=cat cov log10pT0,c,log10β, LR=cat cov c,tstart, D	a	0.754578	4.16417	NA	Red= 1	1146.84	NA - NA
22143	c=12+re, Abs=cat cov log10pT0,c,log10β, LR=cat cov c,tstart, D	beta_c_f80_yes	0.708638	-185.07	Orange	Orange= 4	1146.84	NA
22143	c=12+re, Abs=cat cov log10pT0,c,log10β, LR=cat cov c,tstart, D	beta_c_LR_yes	-0.970474	6.00601	NA	Yellow= 0	1146.84	NA
22143	c=12+re, Abs=cat cov log10pT0,c,log10β, LR=cat cov c,tstart, D	beta_log10β_f80_yes	4.48596	-12.0329	NA	NA	1146.84	NA
22143	c=12+re, Abs=cat cov log10pT0,c,log10β, LR=cat cov c,tstart, D	beta_log10pT0_f80_yes	-0.100202	-198.788	Orange	NA	1146.84	NA
22143	c=12+re, Abs=cat cov log10pT0,c,log10β, LR=cat cov c,tstart, D	beta_tstart_LR_yes	-0.751629	1.60753	NA	NA	1146.84	NA
22143	c=12+re, Abs=cat cov log10pT0,c,log10β, LR=cat cov c,tstart, D	δ_pop	0.155558	26.2892	NA	NA	1146.84	NA
22143	c=12+re, Abs=cat cov log10pT0,c,log10β, LR=cat cov c,tstart, D	log10β_pop	-3.52958	12.1903	NA	NA	1146.84	NA
22143	c=12+re, Abs=cat cov log10pT0,c,log10β, LR=cat cov c,tstart, D	log10pT0_pop	4.55369	3.39487	NA	NA	1146.84	NA
22143	c=12+re, Abs=cat cov log10pT0,c,log10β, LR=cat cov c,tstart, D	ω_c	1.28384	811.658	Red	NA	1146.84	NA
22143	c=12+re, Abs=cat cov log10pT0,c,log10β, LR=cat cov c,tstart, D	ω_δ	1.02409	-43.7554	NA	NA	1146.84	NA
22143	c=12+re, Abs=cat cov log10pT0,c,log10β, LR=cat cov c,tstart, D	ω_log10β	0.0773964	3.55083	NA	NA	1146.84	NA
22143	c=12+re, Abs=cat cov log10pT0,c,log10β, LR=cat cov c,tstart, D	ω_log10pT0	0.0553178	3.28756	NA	NA	1146.84	NA
22143	c=12+re, Abs=cat cov log10pT0,c,log10β, LR=cat cov c,tstart, D	ω_tstart	0.822914	191.078	Orange	NA	1146.84	NA
22143	c=12+re, Abs=cat cov log10pT0,c,log10β, LR=cat cov c,tstart, D	tstart_pop	22.158	137.878	Orange	NA	1146.84	NA
22153	c=12+re, Abs=cat cov log10pT0,c,log10β, LR=cat cov log10β,tstart, D	a	0.758644	4.6635	NA	Red= 2	1136.27	NA - NA
22153	c=12+re, Abs=cat cov log10pT0,c,log10β, LR=cat cov log10β,tstart, D	beta_c_f80_yes	-4.32188	7.78702	NA	Orange= 1	1136.27	NA
22153	c=12+re, Abs=cat cov log10pT0,c,log10β, LR=cat cov log10β,tstart, D	beta_log10β_f80_yes	5.74295	62.5189	Yellow	Yellow= 1	1136.27	NA
22153	c=12+re, Abs=cat cov log10pT0,c,log10β, LR=cat cov log10β,tstart, D	beta_log10β_LR_yes	0.392602	NA	NA	NA	1136.27	NA
22153	c=12+re, Abs=cat cov log10pT0,c,log10β, LR=cat cov log10β,tstart, D	beta_log10pT0_f80_yes	-0.612421	-21.6877	NA	NA	1136.27	NA
22153	c=12+re, Abs=cat cov log10pT0,c,log10β, LR=cat cov log10β,tstart, D	beta_tstart_LR_yes	-0.616869	1.82974	NA	NA	1136.27	NA
22153	c=12+re, Abs=cat cov log10pT0,c,log10β, LR=cat cov log10β,tstart, D	δ_pop	0.203123	25.065	NA	NA	1136.27	NA
22153	c=12+re, Abs=cat cov log10pT0,c,log10β, LR=cat cov log10β,tstart, D	log10β_pop	-3.9025	-4.8962	NA	NA	1136.27	NA
22153	c=12+re, Abs=cat cov log10pT0,c,log10β, LR=cat cov log10β,tstart, D	log10pT0_pop	4.92808	4.16539	NA	NA	1136.27	NA
22153	c=12+re, Abs=cat cov log10pT0,c,log10β, LR=cat cov log10β,tstart, D	ω_c	1.55682	1459.58	Red	NA	1136.27	NA
22153	c=12+re, Abs=cat cov log10pT0,c,log10β, LR=cat cov log10β,tstart, D	ω_δ	0.861081	-45.1701	NA	NA	1136.27	NA
22153	c=12+re, Abs=cat cov log10pT0,c,log10β, LR=cat cov log10β,tstart, D	ω_log10β	0.0518428	5.06845	NA	NA	1136.27	NA
22153	c=12+re, Abs=cat cov log10pT0,c,log10β, LR=cat cov log10β,tstart, D	ω_log10pT0	0.0276839	1.67502	NA	NA	1136.27	NA
22153	c=12+re, Abs=cat cov log10pT0,c,log10β, LR=cat cov log10β,tstart, D	ω_tstart	0.854094	317.994	Red	NA	1136.27	NA
22153	c=12+re, Abs=cat cov log10pT0,c,log10β, LR=cat cov log10β,tstart, D	tstart_pop	20.6025	110.272	Orange	NA	1136.27	NA
22163	c=12+re, Abs=cat cov log10pT0,c,log10β, LR=cat cov δ,log10pT0,c, D	a	0.747375	3.63658	NA	Red= 3	1140.93	NA - NA
22163	c=12+re, Abs=cat cov log10pT0,c,log10β, LR=cat cov δ,log10pT0,c, D	beta_c_f80_yes	-2.87428	-81.8078	Yellow	Orange= 0	1140.93	NA
22163	c=12+re, Abs=cat cov log10pT0,c,log10β, LR=cat cov δ,log10pT0,c, D	beta_c_LR_yes	-1.54213	8.21576	NA	Yellow= 3	1140.93	NA
22163	c=12+re, Abs=cat cov log10pT0,c,log10β, LR=cat cov δ,log10pT0,c, D	beta_δ_LR_yes	0.166029	369.995	Red	NA	1140.93	NA
22163	c=12+re, Abs=cat cov log10pT0,c,log10β, LR=cat cov δ,log10pT0,c, D	beta_log10β_f80_yes	4.00029	-5.08094	NA	NA	1140.93	NA
22163	c=12+re, Abs=cat cov log10pT0,c,log10β, LR=cat cov δ,log10pT0,c, D	beta_log10pT0_f80_yes	-0.481639	-24.6502	NA	NA	1140.93	NA
22163	c=12+re, Abs=cat cov log10pT0,c,log10β, LR=cat cov δ,log10pT0,c, D	beta_log10pT0_LR_yes	-0.0882315	-68.2185	Yellow	NA	1140.93	NA
22163	c=12+re, Abs=cat cov log10pT0,c,log10β, LR=cat cov δ,log10pT0,c, D	δ_pop	0.21468	31.4895	NA	NA	1140.93	NA
22163	c=12+re, Abs=cat cov log10pT0,c,log10β, LR=cat cov δ,log10pT0,c, D	log10β_pop	-3.7202	-3.41354	NA	NA	1140.93	NA
22163	c=12+re, Abs=cat cov log10pT0,c,log10β, LR=cat cov δ,log10pT0,c, D	log10pT0_pop	4.92318	3.04343	NA	NA	1140.93	NA
22163	c=12+re, Abs=cat cov log10pT0,c,log10β, LR=cat cov δ,log10pT0,c, D	ω_c	1.23107	898.477	Red	NA	1140.93	NA
22163	c=12+re, Abs=cat cov log10pT0,c,log10β, LR=cat cov δ,log10pT0,c, D	ω_δ	0.996575	2.83746	NA	NA	1140.93	NA
22163	c=12+re, Abs=cat cov log10pT0,c,log10β, LR=cat cov δ,log10pT0,c, D	ω_log10β	0.05465	2.75184	NA	NA	1140.93	NA
22163	c=12+re, Abs=cat cov log10pT0,c,log10β, LR=cat cov δ,log10pT0,c, D	ω_log10pT0	0.0596215	3.56125	NA	NA	1140.93	NA
22163	c=12+re, Abs=cat cov log10pT0,c,log10β, LR=cat cov δ,log10pT0,c, D	ω_tstart	0.94678	286.294	Red	NA	1140.93	NA
22163	c=12+re, Abs=cat cov log10pT0,c,log10β, LR=cat cov δ,log10pT0,c, D	tstart_pop	13.976	80.1002	Yellow	NA	1140.93	NA
22173	c=12+re, Abs=cat cov log10pT0,c,log10β, LR=cat cov δ,log10pT0,log10β, D	a	0.751184	11.2255	NA	Red= 6	1135.45	NA - NA
22173	c=12+re, Abs=cat cov log10pT0,c,log10β, LR=cat cov δ,log10pT0,log10β, D	beta_c_f80_yes	0.171069	8.94302	NA	Orange= 2	1135.45	NA
22173	c=12+re, Abs=cat cov log10pT0,c,log10β, LR=cat cov δ,log10pT0,log10β, D	beta_δ_LR_yes	-0.938981	-107.581	Orange	Yellow= 2	1135.45	NA
22173	c=12+re, Abs=cat cov log10pT0,c,log10β, LR=cat cov δ,log10pT0,log10β, D	beta_log10β_f80_yes	0.0810104	409.787	Red	NA	1135.45	NA
22173	c=12+re, Abs=cat cov log10pT0,c,log10β, LR=cat cov δ,log10pT0,log10β, D	beta_log10β_LR_yes	0.714432	-75.8772	Yellow	NA	1135.45	NA
22173	c=12+re, Abs=cat cov log10pT0,c,log10β, LR=cat cov δ,log10pT0,log10β, D	beta_log10pT0_f80_yes	-0.0633326	-408.457	Red	NA	1135.45	NA
22173	c=12+re, Abs=cat cov log10pT0,c,log10β, LR=cat cov δ,log10pT0,log10β, D	beta_log10pT0_LR_yes	-0.132728	-249.627	Red	NA	1135.45	NA
22173	c=12+re, Abs=cat cov log10pT0,c,log10β, LR=cat cov δ,log10pT0,log10β, D	δ_pop	0.360762	36.9258	NA	NA	1135.45	NA
22173	c=12+re, Abs=cat cov log10pT0,c,log10β, LR=cat cov δ,log10pT0,log10β, D	log10β_pop	-4.3434	120.086	Orange	NA	1135.45	NA
22173	c=12+re, Abs=cat cov log10pT0,c,log10β, LR=cat cov δ,log10pT0,log10β, D	log10pT0_pop	5.59952	5.88044	NA	NA	1135.45	NA
22173	c=12+re, Abs=cat cov log10pT0,c,log10β, LR=cat cov δ,log10pT0,log10β, D	ω_c	0.74192	6197.71	Red	NA	1135.45	NA
22173	c=12+re, Abs=cat cov log10pT0,c,log10β, LR=cat cov δ,log10pT0,log10β, D	ω_δ	1.21515	7.69639	NA	NA	1135.45	NA
22173	c=12+re, Abs=cat cov log10pT0,c,log10β, LR=cat cov δ,log10pT0,log10β, D	ω_log10β	0.10871	51.6687	Yellow	NA	1135.45	NA
22173	c=12+re, Abs=cat cov log10pT0,c,log10β, LR=cat cov δ,log10pT0,log10β, D	ω_log10pT0	0.0229908	NA	NA	NA	1135.45	NA
22173	c=12+re, Abs=cat cov log10pT0,c,log10β, LR=cat cov δ,log10pT0,log10β, D	ω_tstart	1.09618	901.875	Red	NA	1135.45	NA
22173	c=12+re, Abs=cat cov log10pT0,c,log10β, LR=cat cov δ,log10pT0,log10β, D	tstart_pop	12.7367	28915.8	Red	NA	1135.45	NA
22183	c=12+re, Abs=cat cov log10pT0,c,log10β, LR=cat cov δ,log10pT0,tstart, D	a	0.756422	3.93011	NA	Red= 4	1133.6	log10pT0 - tstart
22183	c=12+re, Abs=cat cov log10pT0,c,log10β, LR=cat cov δ,log10pT0,tstart, D	beta_c_f80_yes	-4.41316	6.88416	NA	Orange= 1	1133.6	NA
22183	c=12+re, Abs=cat cov log10pT0,c,log10β, LR=cat cov δ,log10pT0,tstart, D	beta_δ_LR_yes	0.0474193	900.956	Red	Yellow= 0	1133.6	NA
22183	c=12+re, Abs=cat cov log10pT0,c,log10β, LR=cat cov δ,log10pT0,tstart, D	beta_log10β_f80_yes	0.844156	-8.98423	NA	NA	1133.6	NA
22183	c=12+re, Abs=cat cov log10pT0,c,log10β, LR=cat cov δ,log10pT0,tstart, D	beta_log10pT0_f80_yes	-0.61572	-7.65689	NA	NA	1133.6	NA
22183	c=12+re, Abs=cat cov log10pT0,c,log10β, LR=cat cov δ,log10pT0,tstart, D	beta_log10pT0_LR_yes	0.00496668	601.319	Red	NA	1133.6	NA
22183	c=12+re, Abs=cat cov log10pT0,c,log10β, LR=cat cov δ,log10pT0,tstart, D	beta_tstart_LR_yes	-1.09127	1.61427	NA	NA	1133.6	NA
22183	c=12+re, Abs=cat cov log10pT0,c,log10β, LR=cat cov δ,log10pT0,tstart, D	δ_pop	0.179712	28.3408	NA	NA	1133.6	NA
22183	c=12+re, Abs=cat cov log10pT0,c,log10β, LR=cat cov δ,log10pT0,tstart, D	log10β_pop	-3.62593	-3.309	NA	NA	1133.6	NA
22183	c=12+re, Abs=cat cov log10pT0,c,log10β, LR=cat cov δ,log10pT0,tstart, D	log10pT0_pop	4.92761	2.13836	NA	NA	1133.6	NA
22183	c=12+re, Abs=cat cov log10pT0,c,log10β, LR=cat cov δ,log10pT0,tstart, D	ω_c	1.40581	1805.97	Red	NA	1133.6	NA
22183	c=12+re, Abs=cat cov log10pT0,c,log10β, LR=cat cov δ,log10pT0,tstart, D	ω_δ	0.825104	-23.7892	NA	NA	1133.6	NA
22183	c=12+re, Abs=cat cov log10pT0,c,log10β, LR=cat cov δ,log10pT0,tstart, D	ω_log10β	0.123305	3.843	NA	NA	1133.6	NA
22183	c=12+re, Abs=cat cov log10pT0,c,log10β, LR=cat cov δ,log10pT0,tstart, D	ω_log10pT0	0.0194296	1.36056	NA	NA	1133.6	NA
22183	c=12+re, Abs=cat cov log10pT0,c,log10β, LR=cat cov δ,log10pT0,tstart, D	ω_tstart	0.876756	157.815	Orange	NA	1133.6	NA
22183	c=12+re, Abs=cat cov log10pT0,c,log10β, LR=cat cov δ,log10pT0,tstart, D	tstart_pop	25.6485	888.732	Red	NA	1133.6	NA
22193	c=12+re, Abs=cat cov log10pT0,c,log10β, LR=cat cov δ,c,log10β, D	a	0.746475	3.63514	NA	Red= 4	1133.65	NA - NA
22193	c=12+re, Abs=cat cov log10pT0,c,log10β, LR=cat cov δ,c,log10β, D	beta_c_f80_yes	-1.60278	424.057	Red	Orange= 0	1133.65	NA
22193	c=12+re, Abs=cat cov log10pT0,c,log10β, LR=cat cov δ,c,log10β, D	beta_c_LR_yes	0.2945	3.22133	NA	Yellow= 1	1133.65	NA
22193	c=12+re, Abs=cat cov log10pT0,c,log10β, LR=cat cov δ,c,log10β, D	beta_δ_LR_yes	-0.627864	-99.1875	Yellow	NA	1133.65	NA
22193	c=12+re, Abs=cat cov log10pT0,c,log10β, LR=cat cov δ,c,log10β, D	beta_log10β_f80_yes	0.548544	28.7299	NA	NA	1133.65	NA
22193	c=12+re, Abs=cat cov log10pT0,c,log10β, LR=cat cov δ,c,log10β, D	beta_log10β_LR_yes	0.457563	-1.56396	NA	NA	1133.65	NA
22193	c=12+re, Abs=cat cov log10pT0,c,log10β, LR=cat cov δ,c,log10β, D	beta_log10pT0_f80_yes	-0.334256	-25.4771	NA	NA	1133.65	NA
22193	c=12+re, Abs=cat cov log10pT0,c,log10β, LR=cat cov δ,c,log10β, D	δ_pop	0.264341	37.6267	NA	NA	1133.65	NA
22193	c=12+re, Abs=cat cov log10pT0,c,log10β, LR=cat cov δ,c,log10β, D	log10β_pop	-4.13672	-3.74838	NA	NA	1133.65	NA
22193	c=12+re, Abs=cat cov log10pT0,c,log10β, LR=cat cov δ,c,log10β, D	log10pT0_pop	5.20246	1.8309	NA	NA	1133.65	NA
22193	c=12+re, Abs=cat cov log10pT0,c,log10β, LR=cat cov δ,c,log10β, D	ω_c	0.318304	354.477	Red	NA	1133.65	NA
22193	c=12+re, Abs=cat cov log10pT0,c,log10β, LR=cat cov δ,c,log10β, D	ω_δ	1.33618	2.62707	NA	NA	1133.65	NA
22193	c=12+re, Abs=cat cov log10pT0,c,log10β, LR=cat cov δ,c,log10β, D	ω_log10β	0.0270477	NA	NA	NA	1133.65	NA
22193	c=12+re, Abs=cat cov log10pT0,c,log10β, LR=cat cov δ,c,log10β, D	ω_log10pT0	0.0510254	2.91761	NA	NA	1133.65	NA
22193	c=12+re, Abs=cat cov log10pT0,c,log10β, LR=cat cov δ,c,log10β, D	ω_tstart	0.977687	768.695	Red	NA	1133.65	NA
22193	c=12+re, Abs=cat cov log10pT0,c,log10β, LR=cat cov δ,c,log10β, D	tstart_pop	13.0922	545.978	Red	NA	1133.65	NA
22203	c=12+re, Abs=cat cov log10pT0,c,log10β, LR=cat cov δ,c,tstart, D	a	0.733858	4.05412	NA	Red= 3	1140.54	NA - NA
22203	c=12+re, Abs=cat cov log10pT0,c,log10β, LR=cat cov δ,c,tstart, D	beta_c_f80_yes	5.32648	-113.958	Orange	Orange= 2	1140.54	NA
22203	c=12+re, Abs=cat cov log10pT0,c,log10β, LR=cat cov δ,c,tstart, D	beta_c_LR_yes	-0.962554	8.98934	NA	Yellow= 0	1140.54	NA
22203	c=12+re, Abs=cat cov log10pT0,c,log10β, LR=cat cov δ,c,tstart, D	beta_δ_LR_yes	-0.093715	-776.383	Red	NA	1140.54	NA
22203	c=12+re, Abs=cat cov log10pT0,c,log10β, LR=cat cov δ,c,tstart, D	beta_log10β_f80_yes	0.0749549	-10.552	NA	NA	1140.54	NA
22203	c=12+re, Abs=cat cov log10pT0,c,log10β, LR=cat cov δ,c,tstart, D	beta_log10pT0_f80_yes	0.335854	NA	NA	NA	1140.54	NA
22203	c=12+re, Abs=cat cov log10pT0,c,log10β, LR=cat cov δ,c,tstart, D	beta_tstart_LR_yes	-1.11719	2.12732	NA	NA	1140.54	NA
22203	c=12+re, Abs=cat cov log10pT0,c,log10β, LR=cat cov δ,c,tstart, D	δ_pop	0.198725	39.107	NA	NA	1140.54	NA
22203	c=12+re, Abs=cat cov log10pT0,c,log10β, LR=cat cov δ,c,tstart, D	log10β_pop	-3.74159	1.61733	NA	NA	1140.54	NA
22203	c=12+re, Abs=cat cov log10pT0,c,log10β, LR=cat cov δ,c,tstart, D	log10pT0_pop	4.69574	4.90822	NA	NA	1140.54	NA
22203	c=12+re, Abs=cat cov log10pT0,c,log10β, LR=cat cov δ,c,tstart, D	ω_c	1.11329	2521.02	Red	NA	1140.54	NA
22203	c=12+re, Abs=cat cov log10pT0,c,log10β, LR=cat cov δ,c,tstart, D	ω_δ	1.17225	-21.5202	NA	NA	1140.54	NA
22203	c=12+re, Abs=cat cov log10pT0,c,log10β, LR=cat cov δ,c,tstart, D	ω_log10β	0.129659	8.40047	NA	NA	1140.54	NA
22203	c=12+re, Abs=cat cov log10pT0,c,log10β, LR=cat cov δ,c,tstart, D	ω_log10pT0	0.049906	9.92519	NA	NA	1140.54	NA
22203	c=12+re, Abs=cat cov log10pT0,c,log10β, LR=cat cov δ,c,tstart, D	ω_tstart	0.924146	146.967	Orange	NA	1140.54	NA
22203	c=12+re, Abs=cat cov log10pT0,c,log10β, LR=cat cov δ,c,tstart, D	tstart_pop	20.614	8481.15	Red	NA	1140.54	NA
22213	c=12+re, Abs=cat cov log10pT0,c,log10β, LR=cat cov δ,log10β,tstart, D	a	0.743611	3.77849	NA	Red= 2	1137.08	NA - NA
22213	c=12+re, Abs=cat cov log10pT0,c,log10β, LR=cat cov δ,log10β,tstart, D	beta_c_f80_yes	-4.46637	6.3812	NA	Orange= 1	1137.08	NA
22213	c=12+re, Abs=cat cov log10pT0,c,log10β, LR=cat cov δ,log10β,tstart, D	beta_δ_LR_yes	-0.184408	-258.78	Red	Yellow= 2	1137.08	NA
22213	c=12+re, Abs=cat cov log10pT0,c,log10β, LR=cat cov δ,log10β,tstart, D	beta_log10β_f80_yes	6.97081	73.2607	Yellow	NA	1137.08	NA
22213	c=12+re, Abs=cat cov log10pT0,c,log10β, LR=cat cov δ,log10β,tstart, D	beta_log10β_LR_yes	0.254175	-5.47816	NA	NA	1137.08	NA
22213	c=12+re, Abs=cat cov log10pT0,c,log10β, LR=cat cov δ,log10β,tstart, D	beta_log10pT0_f80_yes	-0.656553	-15.8713	NA	NA	1137.08	NA
22213	c=12+re, Abs=cat cov log10pT0,c,log10β, LR=cat cov δ,log10β,tstart, D	beta_tstart_LR_yes	-0.710788	1.83368	NA	NA	1137.08	NA
22213	c=12+re, Abs=cat cov log10pT0,c,log10β, LR=cat cov δ,log10β,tstart, D	δ_pop	0.22925	30.5281	NA	NA	1137.08	NA
22213	c=12+re, Abs=cat cov log10pT0,c,log10β, LR=cat cov δ,log10β,tstart, D	log10β_pop	-3.89095	-2.84418	NA	NA	1137.08	NA
22213	c=12+re, Abs=cat cov log10pT0,c,log10β, LR=cat cov δ,log10β,tstart, D	log10pT0_pop	4.99372	2.93197	NA	NA	1137.08	NA
22213	c=12+re, Abs=cat cov log10pT0,c,log10β, LR=cat cov δ,log10β,tstart, D	ω_c	1.22421	644.272	Red	NA	1137.08	NA
22213	c=12+re, Abs=cat cov log10pT0,c,log10β, LR=cat cov δ,log10β,tstart, D	ω_δ	0.871813	-36.0709	NA	NA	1137.08	NA
22213	c=12+re, Abs=cat cov log10pT0,c,log10β, LR=cat cov δ,log10β,tstart, D	ω_log10β	0.0803074	NA	NA	NA	1137.08	NA
22213	c=12+re, Abs=cat cov log10pT0,c,log10β, LR=cat cov δ,log10β,tstart, D	ω_log10pT0	0.0705979	8.98122	NA	NA	1137.08	NA
22213	c=12+re, Abs=cat cov log10pT0,c,log10β, LR=cat cov δ,log10β,tstart, D	ω_tstart	0.872867	190.051	Orange	NA	1137.08	NA
22213	c=12+re, Abs=cat cov log10pT0,c,log10β, LR=cat cov δ,log10β,tstart, D	tstart_pop	20.4562	81.2322	Yellow	NA	1137.08	NA
22223	c=12+re, Abs=cat cov log10pT0,c,log10β, LR=cat cov log10pT0,c,log10β, D	a	0.746181	3.18992	NA	Red= 3	1131.34	NA - NA
22223	c=12+re, Abs=cat cov log10pT0,c,log10β, LR=cat cov log10pT0,c,log10β, D	beta_c_f80_yes	0.727974	-42.6797	NA	Orange= 1	1131.34	NA
22223	c=12+re, Abs=cat cov log10pT0,c,log10β, LR=cat cov log10pT0,c,log10β, D	beta_c_LR_yes	-3.33015	5.42587	NA	Yellow= 0	1131.34	NA
22223	c=12+re, Abs=cat cov log10pT0,c,log10β, LR=cat cov log10pT0,c,log10β, D	beta_log10β_f80_yes	0.0813189	48.0847	NA	NA	1131.34	NA
22223	c=12+re, Abs=cat cov log10pT0,c,log10β, LR=cat cov log10pT0,c,log10β, D	beta_log10β_LR_yes	0.711397	-4.78257	NA	NA	1131.34	NA
22223	c=12+re, Abs=cat cov log10pT0,c,log10β, LR=cat cov log10pT0,c,log10β, D	beta_log10pT0_f80_yes	-0.0803823	-103.817	Orange	NA	1131.34	NA
22223	c=12+re, Abs=cat cov log10pT0,c,log10β, LR=cat cov log10pT0,c,log10β, D	beta_log10pT0_LR_yes	-0.321825	-23.3613	NA	NA	1131.34	NA
22223	c=12+re, Abs=cat cov log10pT0,c,log10β, LR=cat cov log10pT0,c,log10β, D	δ_pop	0.250229	32.6648	NA	NA	1131.34	NA
22223	c=12+re, Abs=cat cov log10pT0,c,log10β, LR=cat cov log10pT0,c,log10β, D	log10β_pop	-4.12724	9.87063	NA	NA	1131.34	NA
22223	c=12+re, Abs=cat cov log10pT0,c,log10β, LR=cat cov log10pT0,c,log10β, D	log10pT0_pop	5.17987	2.46163	NA	NA	1131.34	NA
22223	c=12+re, Abs=cat cov log10pT0,c,log10β, LR=cat cov log10pT0,c,log10β, D	ω_c	0.876131	1243.03	Red	NA	1131.34	NA
22223	c=12+re, Abs=cat cov log10pT0,c,log10β, LR=cat cov log10pT0,c,log10β, D	ω_δ	1.26101	3.27265	NA	NA	1131.34	NA
22223	c=12+re, Abs=cat cov log10pT0,c,log10β, LR=cat cov log10pT0,c,log10β, D	ω_log10β	0.0918419	13.0369	NA	NA	1131.34	NA
22223	c=12+re, Abs=cat cov log10pT0,c,log10β, LR=cat cov log10pT0,c,log10β, D	ω_log10pT0	0.0371392	NA	NA	NA	1131.34	NA
22223	c=12+re, Abs=cat cov log10pT0,c,log10β, LR=cat cov log10pT0,c,log10β, D	ω_tstart	1.06772	209.001	Red	NA	1131.34	NA
22223	c=12+re, Abs=cat cov log10pT0,c,log10β, LR=cat cov log10pT0,c,log10β, D	tstart_pop	11.1447	3338.11	Red	NA	1131.34	NA
22233	c=12+re, Abs=cat cov log10pT0,c,log10β, LR=cat cov log10pT0,c,tstart, D	a	0.748957	4.16353	NA	Red= 1	1141.52	NA - NA
22233	c=12+re, Abs=cat cov log10pT0,c,log10β, LR=cat cov log10pT0,c,tstart, D	beta_c_f80_yes	-1.3468	-63.0374	Yellow	Orange= 2	1141.52	NA
22233	c=12+re, Abs=cat cov log10pT0,c,log10β, LR=cat cov log10pT0,c,tstart, D	beta_c_LR_yes	-2.98104	6.72368	NA	Yellow= 3	1141.52	NA
22233	c=12+re, Abs=cat cov log10pT0,c,log10β, LR=cat cov log10pT0,c,tstart, D	beta_log10β_f80_yes	5.13469	-12.1646	NA	NA	1141.52	NA
22233	c=12+re, Abs=cat cov log10pT0,c,log10β, LR=cat cov log10pT0,c,tstart, D	beta_log10pT0_f80_yes	-0.275755	-86.7715	Yellow	NA	1141.52	NA
22233	c=12+re, Abs=cat cov log10pT0,c,log10β, LR=cat cov log10pT0,c,tstart, D	beta_log10pT0_LR_yes	-0.220696	-51.1312	Yellow	NA	1141.52	NA
22233	c=12+re, Abs=cat cov log10pT0,c,log10β, LR=cat cov log10pT0,c,tstart, D	beta_tstart_LR_yes	-1.02897	1.29001	NA	NA	1141.52	NA
22233	c=12+re, Abs=cat cov log10pT0,c,log10β, LR=cat cov log10pT0,c,tstart, D	δ_pop	0.187194	41.8016	NA	NA	1141.52	NA
22233	c=12+re, Abs=cat cov log10pT0,c,log10β, LR=cat cov log10pT0,c,tstart, D	log10β_pop	-3.20656	-31.2723	NA	NA	1141.52	NA
22233	c=12+re, Abs=cat cov log10pT0,c,log10β, LR=cat cov log10pT0,c,tstart, D	log10pT0_pop	4.48693	7.35474	NA	NA	1141.52	NA
22233	c=12+re, Abs=cat cov log10pT0,c,log10β, LR=cat cov log10pT0,c,tstart, D	ω_c	1.91558	453.392	Red	NA	1141.52	NA
22233	c=12+re, Abs=cat cov log10pT0,c,log10β, LR=cat cov log10pT0,c,tstart, D	ω_δ	0.497417	-35.6064	NA	NA	1141.52	NA
22233	c=12+re, Abs=cat cov log10pT0,c,log10β, LR=cat cov log10pT0,c,tstart, D	ω_log10β	0.130658	4.67607	NA	NA	1141.52	NA
22233	c=12+re, Abs=cat cov log10pT0,c,log10β, LR=cat cov log10pT0,c,tstart, D	ω_log10pT0	0.0894507	6.66164	NA	NA	1141.52	NA
22233	c=12+re, Abs=cat cov log10pT0,c,log10β, LR=cat cov log10pT0,c,tstart, D	ω_tstart	0.7993	127.85	Orange	NA	1141.52	NA
22233	c=12+re, Abs=cat cov log10pT0,c,log10β, LR=cat cov log10pT0,c,tstart, D	tstart_pop	26.2509	145.22	Orange	NA	1141.52	NA
22243	c=12+re, Abs=cat cov log10pT0,c,log10β, LR=cat cov log10pT0,log10β,tstart, D	a	0.749971	5.98436	NA	Red= 3	1128.67	NA - NA
22243	c=12+re, Abs=cat cov log10pT0,c,log10β, LR=cat cov log10pT0,log10β,tstart, D	beta_c_f80_yes	-4.29887	29.3519	NA	Orange= 1	1128.67	NA
22243	c=12+re, Abs=cat cov log10pT0,c,log10β, LR=cat cov log10pT0,log10β,tstart, D	beta_log10β_f80_yes	0.632451	120.566	Orange	Yellow= 2	1128.67	NA
22243	c=12+re, Abs=cat cov log10pT0,c,log10β, LR=cat cov log10pT0,log10β,tstart, D	beta_log10β_LR_yes	0.273479	-1.29028	NA	NA	1128.67	NA
22243	c=12+re, Abs=cat cov log10pT0,c,log10β, LR=cat cov log10pT0,log10β,tstart, D	beta_log10pT0_f80_yes	-0.575662	-54.1028	Yellow	NA	1128.67	NA
22243	c=12+re, Abs=cat cov log10pT0,c,log10β, LR=cat cov log10pT0,log10β,tstart, D	beta_log10pT0_LR_yes	-0.0489959	-74.0897	Yellow	NA	1128.67	NA
22243	c=12+re, Abs=cat cov log10pT0,c,log10β, LR=cat cov log10pT0,log10β,tstart, D	beta_tstart_LR_yes	-0.952557	1.8951	NA	NA	1128.67	NA
22243	c=12+re, Abs=cat cov log10pT0,c,log10β, LR=cat cov log10pT0,log10β,tstart, D	δ_pop	0.200948	42.76	NA	NA	1128.67	NA
22243	c=12+re, Abs=cat cov log10pT0,c,log10β, LR=cat cov log10pT0,log10β,tstart, D	log10β_pop	-3.947	-0.895187	NA	NA	1128.67	NA
22243	c=12+re, Abs=cat cov log10pT0,c,log10β, LR=cat cov log10pT0,log10β,tstart, D	log10pT0_pop	5.14313	2.02168	NA	NA	1128.67	NA
22243	c=12+re, Abs=cat cov log10pT0,c,log10β, LR=cat cov log10pT0,log10β,tstart, D	ω_c	0.863749	808.943	Red	NA	1128.67	NA
22243	c=12+re, Abs=cat cov log10pT0,c,log10β, LR=cat cov log10pT0,log10β,tstart, D	ω_δ	1.11643	-27.1828	NA	NA	1128.67	NA
22243	c=12+re, Abs=cat cov log10pT0,c,log10β, LR=cat cov log10pT0,log10β,tstart, D	ω_log10β	0.0228617	NA	NA	NA	1128.67	NA
22243	c=12+re, Abs=cat cov log10pT0,c,log10β, LR=cat cov log10pT0,log10β,tstart, D	ω_log10pT0	0.0324721	2.99511	NA	NA	1128.67	NA
22243	c=12+re, Abs=cat cov log10pT0,c,log10β, LR=cat cov log10pT0,log10β,tstart, D	ω_tstart	0.864907	1035.29	Red	NA	1128.67	NA
22243	c=12+re, Abs=cat cov log10pT0,c,log10β, LR=cat cov log10pT0,log10β,tstart, D	tstart_pop	20.4655	855.032	Red	NA	1128.67	NA
22253	c=12+re, Abs=cat cov log10pT0,c,log10β, LR=cat cov c,log10β,tstart, D	a	0.745943	3.97655	NA	Red= 3	1132.19	log10β - tstart
22253	c=12+re, Abs=cat cov log10pT0,c,log10β, LR=cat cov c,log10β,tstart, D	beta_c_f80_yes	-1.42304	2627.34	Red	Orange= 0	1132.19	NA
22253	c=12+re, Abs=cat cov log10pT0,c,log10β, LR=cat cov c,log10β,tstart, D	beta_c_LR_yes	0.0430836	6.83673	NA	Yellow= 0	1132.19	NA
22253	c=12+re, Abs=cat cov log10pT0,c,log10β, LR=cat cov c,log10β,tstart, D	beta_log10β_f80_yes	0.390227	41.3575	NA	NA	1132.19	NA
22253	c=12+re, Abs=cat cov log10pT0,c,log10β, LR=cat cov c,log10β,tstart, D	beta_log10β_LR_yes	0.244959	-2.39988	NA	NA	1132.19	NA
22253	c=12+re, Abs=cat cov log10pT0,c,log10β, LR=cat cov c,log10β,tstart, D	beta_log10pT0_f80_yes	-0.268123	-33.5385	NA	NA	1132.19	NA
22253	c=12+re, Abs=cat cov log10pT0,c,log10β, LR=cat cov c,log10β,tstart, D	beta_tstart_LR_yes	-0.762216	1.93976	NA	NA	1132.19	NA
22253	c=12+re, Abs=cat cov log10pT0,c,log10β, LR=cat cov c,log10β,tstart, D	δ_pop	0.18072	27.5598	NA	NA	1132.19	NA
22253	c=12+re, Abs=cat cov log10pT0,c,log10β, LR=cat cov c,log10β,tstart, D	log10β_pop	-3.91023	-2.83385	NA	NA	1132.19	NA
22253	c=12+re, Abs=cat cov log10pT0,c,log10β, LR=cat cov c,log10β,tstart, D	log10pT0_pop	5.00921	2.57716	NA	NA	1132.19	NA
22253	c=12+re, Abs=cat cov log10pT0,c,log10β, LR=cat cov c,log10β,tstart, D	ω_c	0.497099	NA	NA	NA	1132.19	NA
22253	c=12+re, Abs=cat cov log10pT0,c,log10β, LR=cat cov c,log10β,tstart, D	ω_δ	1.22604	-28.4837	NA	NA	1132.19	NA
22253	c=12+re, Abs=cat cov log10pT0,c,log10β, LR=cat cov c,log10β,tstart, D	ω_log10β	0.0239794	NA	NA	NA	1132.19	NA
22253	c=12+re, Abs=cat cov log10pT0,c,log10β, LR=cat cov c,log10β,tstart, D	ω_log10pT0	0.0547065	NA	NA	NA	1132.19	NA
22253	c=12+re, Abs=cat cov log10pT0,c,log10β, LR=cat cov c,log10β,tstart, D	ω_tstart	0.838683	574.515	Red	NA	1132.19	NA
22253	c=12+re, Abs=cat cov log10pT0,c,log10β, LR=cat cov c,log10β,tstart, D	tstart_pop	19.2678	1260.27	Red	NA	1132.19	NA
22263	c=12+re, Abs=cat cov log10pT0,c,log10β, LR=cat cov δ,log10pT0,c,log10β, D	a	0.742972	3.19266	NA	Red= 3	1132.43	NA - NA
22263	c=12+re, Abs=cat cov log10pT0,c,log10β, LR=cat cov δ,log10pT0,c,log10β, D	beta_c_f80_yes	3.21159	-34.9396	NA	Orange= 1	1132.43	NA
22263	c=12+re, Abs=cat cov log10pT0,c,log10β, LR=cat cov δ,log10pT0,c,log10β, D	beta_c_LR_yes	-2.59964	4.42284	NA	Yellow= 0	1132.43	NA
22263	c=12+re, Abs=cat cov log10pT0,c,log10β, LR=cat cov δ,log10pT0,c,log10β, D	beta_δ_LR_yes	-0.424918	-143.429	Orange	NA	1132.43	NA
22263	c=12+re, Abs=cat cov log10pT0,c,log10β, LR=cat cov δ,log10pT0,c,log10β, D	beta_log10β_f80_yes	-0.0850646	14.8533	NA	NA	1132.43	NA
22263	c=12+re, Abs=cat cov log10pT0,c,log10β, LR=cat cov δ,log10pT0,c,log10β, D	beta_log10β_LR_yes	0.604695	-2.61463	NA	NA	1132.43	NA
22263	c=12+re, Abs=cat cov log10pT0,c,log10β, LR=cat cov δ,log10pT0,c,log10β, D	beta_log10pT0_f80_yes	0.206973	25.2981	NA	NA	1132.43	NA
22263	c=12+re, Abs=cat cov log10pT0,c,log10β, LR=cat cov δ,log10pT0,c,log10β, D	beta_log10pT0_LR_yes	-0.281949	-7.2814	NA	NA	1132.43	NA
22263	c=12+re, Abs=cat cov log10pT0,c,log10β, LR=cat cov δ,log10pT0,c,log10β, D	δ_pop	0.273041	38.6251	NA	NA	1132.43	NA
22263	c=12+re, Abs=cat cov log10pT0,c,log10β, LR=cat cov δ,log10pT0,c,log10β, D	log10β_pop	-4.11422	1.54283	NA	NA	1132.43	NA
22263	c=12+re, Abs=cat cov log10pT0,c,log10β, LR=cat cov δ,log10pT0,c,log10β, D	log10pT0_pop	5.22302	1.1374	NA	NA	1132.43	NA
22263	c=12+re, Abs=cat cov log10pT0,c,log10β, LR=cat cov δ,log10pT0,c,log10β, D	ω_c	0.715826	1815.13	Red	NA	1132.43	NA
22263	c=12+re, Abs=cat cov log10pT0,c,log10β, LR=cat cov δ,log10pT0,c,log10β, D	ω_δ	1.34811	2.78306	NA	NA	1132.43	NA
22263	c=12+re, Abs=cat cov log10pT0,c,log10β, LR=cat cov δ,log10pT0,c,log10β, D	ω_log10β	0.0384371	6.42971	NA	NA	1132.43	NA
22263	c=12+re, Abs=cat cov log10pT0,c,log10β, LR=cat cov δ,log10pT0,c,log10β, D	ω_log10pT0	0.0168908	0.864909	NA	NA	1132.43	NA
22263	c=12+re, Abs=cat cov log10pT0,c,log10β, LR=cat cov δ,log10pT0,c,log10β, D	ω_tstart	1.05636	515.005	Red	NA	1132.43	NA
22263	c=12+re, Abs=cat cov log10pT0,c,log10β, LR=cat cov δ,log10pT0,c,log10β, D	tstart_pop	11.3971	-3312.99	Red	NA	1132.43	NA
22273	c=12+re, Abs=cat cov log10pT0,c,log10β, LR=cat cov δ,log10pT0,c,tstart, D	a	0.748089	3.80087	NA	Red= 3	1127.95	NA - NA
22273	c=12+re, Abs=cat cov log10pT0,c,log10β, LR=cat cov δ,log10pT0,c,tstart, D	beta_c_f80_yes	-1.56856	-27.7231	NA	Orange= 0	1127.95	NA
22273	c=12+re, Abs=cat cov log10pT0,c,log10β, LR=cat cov δ,log10pT0,c,tstart, D	beta_c_LR_yes	-3.50473	5.94072	NA	Yellow= 1	1127.95	NA
22273	c=12+re, Abs=cat cov log10pT0,c,log10β, LR=cat cov δ,log10pT0,c,tstart, D	beta_δ_LR_yes	1.13862	54.097	Yellow	NA	1127.95	NA
22273	c=12+re, Abs=cat cov log10pT0,c,log10β, LR=cat cov δ,log10pT0,c,tstart, D	beta_log10β_f80_yes	0.597336	-2.57951	NA	NA	1127.95	NA
22273	c=12+re, Abs=cat cov log10pT0,c,log10β, LR=cat cov δ,log10pT0,c,tstart, D	beta_log10pT0_f80_yes	-0.334305	-16.2748	NA	NA	1127.95	NA
22273	c=12+re, Abs=cat cov log10pT0,c,log10β, LR=cat cov δ,log10pT0,c,tstart, D	beta_log10pT0_LR_yes	-0.169746	-21.8782	NA	NA	1127.95	NA
22273	c=12+re, Abs=cat cov log10pT0,c,log10β, LR=cat cov δ,log10pT0,c,tstart, D	beta_tstart_LR_yes	-1.20862	1.80199	NA	NA	1127.95	NA
22273	c=12+re, Abs=cat cov log10pT0,c,log10β, LR=cat cov δ,log10pT0,c,tstart, D	δ_pop	0.175088	29.0577	NA	NA	1127.95	NA
22273	c=12+re, Abs=cat cov log10pT0,c,log10β, LR=cat cov δ,log10pT0,c,tstart, D	log10β_pop	-3.69889	-3.09557	NA	NA	1127.95	NA
22273	c=12+re, Abs=cat cov log10pT0,c,log10β, LR=cat cov δ,log10pT0,c,tstart, D	log10pT0_pop	4.78253	3.33285	NA	NA	1127.95	NA
22273	c=12+re, Abs=cat cov log10pT0,c,log10β, LR=cat cov δ,log10pT0,c,tstart, D	ω_c	1.49445	1067.6	Red	NA	1127.95	NA
22273	c=12+re, Abs=cat cov log10pT0,c,log10β, LR=cat cov δ,log10pT0,c,tstart, D	ω_δ	0.80049	-16.957	NA	NA	1127.95	NA
22273	c=12+re, Abs=cat cov log10pT0,c,log10β, LR=cat cov δ,log10pT0,c,tstart, D	ω_log10β	0.069531	5.52613	NA	NA	1127.95	NA
22273	c=12+re, Abs=cat cov log10pT0,c,log10β, LR=cat cov δ,log10pT0,c,tstart, D	ω_log10pT0	0.0290886	3.05229	NA	NA	1127.95	NA
22273	c=12+re, Abs=cat cov log10pT0,c,log10β, LR=cat cov δ,log10pT0,c,tstart, D	ω_tstart	0.878871	251.068	Red	NA	1127.95	NA
22273	c=12+re, Abs=cat cov log10pT0,c,log10β, LR=cat cov δ,log10pT0,c,tstart, D	tstart_pop	21.5659	964.497	Red	NA	1127.95	NA
22283	c=12+re, Abs=cat cov log10pT0,c,log10β, LR=cat cov δ,log10pT0,log10β,tstart, D	a	0.743412	3.47369	NA	Red= 3	1130.93	NA - NA
22283	c=12+re, Abs=cat cov log10pT0,c,log10β, LR=cat cov δ,log10pT0,log10β,tstart, D	beta_c_f80_yes	4.00839	8.00967	NA	Orange= 0	1130.93	NA
22283	c=12+re, Abs=cat cov log10pT0,c,log10β, LR=cat cov δ,log10pT0,log10β,tstart, D	beta_δ_LR_yes	-0.611443	-82.975	Yellow	Yellow= 1	1130.93	NA
22283	c=12+re, Abs=cat cov log10pT0,c,log10β, LR=cat cov δ,log10pT0,log10β,tstart, D	beta_log10β_f80_yes	0.144715	9.05841	NA	NA	1130.93	NA
22283	c=12+re, Abs=cat cov log10pT0,c,log10β, LR=cat cov δ,log10pT0,log10β,tstart, D	beta_log10β_LR_yes	0.403959	-0.999895	NA	NA	1130.93	NA
22283	c=12+re, Abs=cat cov log10pT0,c,log10β, LR=cat cov δ,log10pT0,log10β,tstart, D	beta_log10pT0_f80_yes	0.231781	29.4635	NA	NA	1130.93	NA
22283	c=12+re, Abs=cat cov log10pT0,c,log10β, LR=cat cov δ,log10pT0,log10β,tstart, D	beta_log10pT0_LR_yes	-0.0511706	-46.8398	NA	NA	1130.93	NA
22283	c=12+re, Abs=cat cov log10pT0,c,log10β, LR=cat cov δ,log10pT0,log10β,tstart, D	beta_tstart_LR_yes	-1.00932	2.00857	NA	NA	1130.93	NA
22283	c=12+re, Abs=cat cov log10pT0,c,log10β, LR=cat cov δ,log10pT0,log10β,tstart, D	δ_pop	0.266852	34.7352	NA	NA	1130.93	NA
22283	c=12+re, Abs=cat cov log10pT0,c,log10β, LR=cat cov δ,log10pT0,log10β,tstart, D	log10β_pop	-4.09938	0.605637	NA	NA	1130.93	NA
22283	c=12+re, Abs=cat cov log10pT0,c,log10β, LR=cat cov δ,log10pT0,log10β,tstart, D	log10pT0_pop	5.24311	1.48054	NA	NA	1130.93	NA
22283	c=12+re, Abs=cat cov log10pT0,c,log10β, LR=cat cov δ,log10pT0,log10β,tstart, D	ω_c	0.72345	782.84	Red	NA	1130.93	NA
22283	c=12+re, Abs=cat cov log10pT0,c,log10β, LR=cat cov δ,log10pT0,log10β,tstart, D	ω_δ	1.22385	-20.6434	NA	NA	1130.93	NA
22283	c=12+re, Abs=cat cov log10pT0,c,log10β, LR=cat cov δ,log10pT0,log10β,tstart, D	ω_log10β	0.011119	1.67255	NA	NA	1130.93	NA
22283	c=12+re, Abs=cat cov log10pT0,c,log10β, LR=cat cov δ,log10pT0,log10β,tstart, D	ω_log10pT0	0.028644	NA	NA	NA	1130.93	NA
22283	c=12+re, Abs=cat cov log10pT0,c,log10β, LR=cat cov δ,log10pT0,log10β,tstart, D	ω_tstart	0.956646	1686.5	Red	NA	1130.93	NA
22283	c=12+re, Abs=cat cov log10pT0,c,log10β, LR=cat cov δ,log10pT0,log10β,tstart, D	tstart_pop	21.0006	4289.16	Red	NA	1130.93	NA
22293	c=12+re, Abs=cat cov log10pT0,c,log10β, LR=cat cov δ,c,log10β,tstart, D	a	0.767779	4.97882	NA	Red= 4	1146.31	NA - NA
22293	c=12+re, Abs=cat cov log10pT0,c,log10β, LR=cat cov δ,c,log10β,tstart, D	beta_c_f80_yes	-3.04564	-155.264	Orange	Orange= 2	1146.31	NA
22293	c=12+re, Abs=cat cov log10pT0,c,log10β, LR=cat cov δ,c,log10β,tstart, D	beta_c_LR_yes	-1.5785	16.3392	NA	Yellow= 2	1146.31	NA
22293	c=12+re, Abs=cat cov log10pT0,c,log10β, LR=cat cov δ,c,log10β,tstart, D	beta_δ_LR_yes	0.167995	279.988	Red	NA	1146.31	NA
22293	c=12+re, Abs=cat cov log10pT0,c,log10β, LR=cat cov δ,c,log10β,tstart, D	beta_log10β_f80_yes	3.18181	1805.04	Red	NA	1146.31	NA
22293	c=12+re, Abs=cat cov log10pT0,c,log10β, LR=cat cov δ,c,log10β,tstart, D	beta_log10β_LR_yes	0.00931421	-4.47294	NA	NA	1146.31	NA
22293	c=12+re, Abs=cat cov log10pT0,c,log10β, LR=cat cov δ,c,log10β,tstart, D	beta_log10pT0_f80_yes	-0.483363	-51.5167	Yellow	NA	1146.31	NA
22293	c=12+re, Abs=cat cov log10pT0,c,log10β, LR=cat cov δ,c,log10β,tstart, D	beta_tstart_LR_yes	-0.839297	1.02519	NA	NA	1146.31	NA
22293	c=12+re, Abs=cat cov log10pT0,c,log10β, LR=cat cov δ,c,log10β,tstart, D	δ_pop	0.130358	13.359	NA	NA	1146.31	NA
22293	c=12+re, Abs=cat cov log10pT0,c,log10β, LR=cat cov δ,c,log10β,tstart, D	log10β_pop	-2.8307	-2.68878	NA	NA	1146.31	NA
22293	c=12+re, Abs=cat cov log10pT0,c,log10β, LR=cat cov δ,c,log10β,tstart, D	log10pT0_pop	4.07269	13.0079	NA	NA	1146.31	NA
22293	c=12+re, Abs=cat cov log10pT0,c,log10β, LR=cat cov δ,c,log10β,tstart, D	ω_c	2.1818	417.25	Red	NA	1146.31	NA
22293	c=12+re, Abs=cat cov log10pT0,c,log10β, LR=cat cov δ,c,log10β,tstart, D	ω_δ	0.180191	NA	NA	NA	1146.31	NA
22293	c=12+re, Abs=cat cov log10pT0,c,log10β, LR=cat cov δ,c,log10β,tstart, D	ω_log10β	0.0348476	1.62451	NA	NA	1146.31	NA
22293	c=12+re, Abs=cat cov log10pT0,c,log10β, LR=cat cov δ,c,log10β,tstart, D	ω_log10pT0	0.115641	64.3111	Yellow	NA	1146.31	NA
22293	c=12+re, Abs=cat cov log10pT0,c,log10β, LR=cat cov δ,c,log10β,tstart, D	ω_tstart	0.683601	312.011	Red	NA	1146.31	NA
22293	c=12+re, Abs=cat cov log10pT0,c,log10β, LR=cat cov δ,c,log10β,tstart, D	tstart_pop	27.8733	177.275	Orange	NA	1146.31	NA
22303	c=12+re, Abs=cat cov log10pT0,c,log10β, LR=cat cov log10pT0,c,log10β,tstart, D	a	0.749072	3.77322	NA	Red= 3	1126.68	NA - NA
22303	c=12+re, Abs=cat cov log10pT0,c,log10β, LR=cat cov log10pT0,c,log10β,tstart, D	beta_c_f80_yes	-2.89025	-65.7832	Yellow	Orange= 0	1126.68	NA
22303	c=12+re, Abs=cat cov log10pT0,c,log10β, LR=cat cov log10pT0,c,log10β,tstart, D	beta_c_LR_yes	-1.84945	9.15471	NA	Yellow= 1	1126.68	NA
22303	c=12+re, Abs=cat cov log10pT0,c,log10β, LR=cat cov log10pT0,c,log10β,tstart, D	beta_log10β_f80_yes	0.755944	15.5396	NA	NA	1126.68	NA
22303	c=12+re, Abs=cat cov log10pT0,c,log10β, LR=cat cov log10pT0,c,log10β,tstart, D	beta_log10β_LR_yes	0.558891	-1.73006	NA	NA	1126.68	NA
22303	c=12+re, Abs=cat cov log10pT0,c,log10β, LR=cat cov log10pT0,c,log10β,tstart, D	beta_log10pT0_f80_yes	-0.499111	-18.7886	NA	NA	1126.68	NA
22303	c=12+re, Abs=cat cov log10pT0,c,log10β, LR=cat cov log10pT0,c,log10β,tstart, D	beta_log10pT0_LR_yes	-0.232831	-35.1201	NA	NA	1126.68	NA
22303	c=12+re, Abs=cat cov log10pT0,c,log10β, LR=cat cov log10pT0,c,log10β,tstart, D	beta_tstart_LR_yes	-1.0001	2.05945	NA	NA	1126.68	NA
22303	c=12+re, Abs=cat cov log10pT0,c,log10β, LR=cat cov log10pT0,c,log10β,tstart, D	δ_pop	0.256379	29.5941	NA	NA	1126.68	NA
22303	c=12+re, Abs=cat cov log10pT0,c,log10β, LR=cat cov log10pT0,c,log10β,tstart, D	log10β_pop	-4.14937	-1.77771	NA	NA	1126.68	NA
22303	c=12+re, Abs=cat cov log10pT0,c,log10β, LR=cat cov log10pT0,c,log10β,tstart, D	log10pT0_pop	5.39169	2.10598	NA	NA	1126.68	NA
22303	c=12+re, Abs=cat cov log10pT0,c,log10β, LR=cat cov log10pT0,c,log10β,tstart, D	ω_c	1.06403	996.423	Red	NA	1126.68	NA
22303	c=12+re, Abs=cat cov log10pT0,c,log10β, LR=cat cov log10pT0,c,log10β,tstart, D	ω_δ	1.07627	-29.4775	NA	NA	1126.68	NA
22303	c=12+re, Abs=cat cov log10pT0,c,log10β, LR=cat cov log10pT0,c,log10β,tstart, D	ω_log10β	0.0314998	NA	NA	NA	1126.68	NA
22303	c=12+re, Abs=cat cov log10pT0,c,log10β, LR=cat cov log10pT0,c,log10β,tstart, D	ω_log10pT0	0.0355138	1.6401	NA	NA	1126.68	NA
22303	c=12+re, Abs=cat cov log10pT0,c,log10β, LR=cat cov log10pT0,c,log10β,tstart, D	ω_tstart	0.910801	617.467	Red	NA	1126.68	NA
22303	c=12+re, Abs=cat cov log10pT0,c,log10β, LR=cat cov log10pT0,c,log10β,tstart, D	tstart_pop	20.2757	789.188	Red	NA	1126.68	NA
22313	c=12+re, Abs=cat cov log10pT0,c,log10β, LR=cat cov δ,log10pT0,c,log10β,tstart, D	a	0.73575	3.61765	NA	Red= 4	1136.53	NA - NA
22313	c=12+re, Abs=cat cov log10pT0,c,log10β, LR=cat cov δ,log10pT0,c,log10β,tstart, D	beta_c_f80_yes	-2.12907	-49.194	NA	Orange= 0	1136.53	NA
22313	c=12+re, Abs=cat cov log10pT0,c,log10β, LR=cat cov δ,log10pT0,c,log10β,tstart, D	beta_c_LR_yes	-2.81605	11.5524	NA	Yellow= 2	1136.53	NA
22313	c=12+re, Abs=cat cov log10pT0,c,log10β, LR=cat cov δ,log10pT0,c,log10β,tstart, D	beta_δ_LR_yes	0.156684	522.794	Red	NA	1136.53	NA
22313	c=12+re, Abs=cat cov log10pT0,c,log10β, LR=cat cov δ,log10pT0,c,log10β,tstart, D	beta_log10β_f80_yes	2.933	NA	NA	NA	1136.53	NA
22313	c=12+re, Abs=cat cov log10pT0,c,log10β, LR=cat cov δ,log10pT0,c,log10β,tstart, D	beta_log10β_LR_yes	0.406687	-5.48611	NA	NA	1136.53	NA
22313	c=12+re, Abs=cat cov log10pT0,c,log10β, LR=cat cov δ,log10pT0,c,log10β,tstart, D	beta_log10pT0_f80_yes	-0.412315	-36.1533	NA	NA	1136.53	NA
22313	c=12+re, Abs=cat cov log10pT0,c,log10β, LR=cat cov δ,log10pT0,c,log10β,tstart, D	beta_log10pT0_LR_yes	-0.232196	-54.8073	Yellow	NA	1136.53	NA
22313	c=12+re, Abs=cat cov log10pT0,c,log10β, LR=cat cov δ,log10pT0,c,log10β,tstart, D	beta_tstart_LR_yes	-0.728901	2.13126	NA	NA	1136.53	NA
22313	c=12+re, Abs=cat cov log10pT0,c,log10β, LR=cat cov δ,log10pT0,c,log10β,tstart, D	δ_pop	0.247776	29.4915	NA	NA	1136.53	NA
22313	c=12+re, Abs=cat cov log10pT0,c,log10β, LR=cat cov δ,log10pT0,c,log10β,tstart, D	log10β_pop	-3.84356	-6.66769	NA	NA	1136.53	NA
22313	c=12+re, Abs=cat cov log10pT0,c,log10β, LR=cat cov δ,log10pT0,c,log10β,tstart, D	log10pT0_pop	4.93956	6.20383	NA	NA	1136.53	NA
22313	c=12+re, Abs=cat cov log10pT0,c,log10β, LR=cat cov δ,log10pT0,c,log10β,tstart, D	ω_c	1.44319	812.8	Red	NA	1136.53	NA
22313	c=12+re, Abs=cat cov log10pT0,c,log10β, LR=cat cov δ,log10pT0,c,log10β,tstart, D	ω_δ	0.816238	-62.346	Yellow	NA	1136.53	NA
22313	c=12+re, Abs=cat cov log10pT0,c,log10β, LR=cat cov δ,log10pT0,c,log10β,tstart, D	ω_log10β	0.0744194	NA	NA	NA	1136.53	NA
22313	c=12+re, Abs=cat cov log10pT0,c,log10β, LR=cat cov δ,log10pT0,c,log10β,tstart, D	ω_log10pT0	0.0790607	4.26452	NA	NA	1136.53	NA
22313	c=12+re, Abs=cat cov log10pT0,c,log10β, LR=cat cov δ,log10pT0,c,log10β,tstart, D	ω_tstart	0.950762	277.09	Red	NA	1136.53	NA
22313	c=12+re, Abs=cat cov log10pT0,c,log10β, LR=cat cov δ,log10pT0,c,log10β,tstart, D	tstart_pop	19.9966	212.412	Red	NA	1136.53	NA
23013	c=12+re, Abs=cat cov log10pT0,c,tstart, LR=cat cov δ, D	a	0.747945	4.09987	NA	Red= 2	1139.46	NA - NA
23013	c=12+re, Abs=cat cov log10pT0,c,tstart, LR=cat cov δ, D	beta_c_f80_yes	-1.88797	13.1104	NA	Orange= 2	1139.46	NA
23013	c=12+re, Abs=cat cov log10pT0,c,tstart, LR=cat cov δ, D	beta_δ_LR_yes	-0.348409	-200.16	Red	Yellow= 1	1139.46	NA
23013	c=12+re, Abs=cat cov log10pT0,c,tstart, LR=cat cov δ, D	beta_log10pT0_f80_yes	-0.258307	-26.7544	NA	NA	1139.46	NA
23013	c=12+re, Abs=cat cov log10pT0,c,tstart, LR=cat cov δ, D	beta_tstart_f80_yes	-0.731988	6.42488	NA	NA	1139.46	NA
23013	c=12+re, Abs=cat cov log10pT0,c,tstart, LR=cat cov δ, D	δ_pop	0.218774	33.3486	NA	NA	1139.46	NA
23013	c=12+re, Abs=cat cov log10pT0,c,tstart, LR=cat cov δ, D	log10β_pop	-3.7651	-6.5451	NA	NA	1139.46	NA
23013	c=12+re, Abs=cat cov log10pT0,c,tstart, LR=cat cov δ, D	log10pT0_pop	4.96285	1.93371	NA	NA	1139.46	NA
23013	c=12+re, Abs=cat cov log10pT0,c,tstart, LR=cat cov δ, D	ω_c	0.7622	2670.64	Red	NA	1139.46	NA
23013	c=12+re, Abs=cat cov log10pT0,c,tstart, LR=cat cov δ, D	ω_δ	1.15183	-50.1833	Yellow	NA	1139.46	NA
23013	c=12+re, Abs=cat cov log10pT0,c,tstart, LR=cat cov δ, D	ω_log10β	0.177639	31.7882	NA	NA	1139.46	NA
23013	c=12+re, Abs=cat cov log10pT0,c,tstart, LR=cat cov δ, D	ω_log10pT0	0.0399871	7.1495	NA	NA	1139.46	NA
23013	c=12+re, Abs=cat cov log10pT0,c,tstart, LR=cat cov δ, D	ω_tstart	1.04309	125.71	Orange	NA	1139.46	NA
23013	c=12+re, Abs=cat cov log10pT0,c,tstart, LR=cat cov δ, D	tstart_pop	13.063	-110.947	Orange	NA	1139.46	NA
23023	c=12+re, Abs=cat cov log10pT0,c,tstart, LR=cat cov log10pT0, D	a	0.732919	3.08329	NA	Red= 3	1138.16	c - log10β
23023	c=12+re, Abs=cat cov log10pT0,c,tstart, LR=cat cov log10pT0, D	beta_c_f80_yes	0.103645	19.2887	NA	Orange= 2	1138.16	NA
23023	c=12+re, Abs=cat cov log10pT0,c,tstart, LR=cat cov log10pT0, D	beta_log10pT0_f80_yes	-0.0611086	-285.366	Red	Yellow= 1	1138.16	NA
23023	c=12+re, Abs=cat cov log10pT0,c,tstart, LR=cat cov log10pT0, D	beta_log10pT0_LR_yes	-0.00555215	-463.614	Red	NA	1138.16	NA
23023	c=12+re, Abs=cat cov log10pT0,c,tstart, LR=cat cov log10pT0, D	beta_tstart_f80_yes	-0.845203	12.3611	NA	NA	1138.16	NA
23023	c=12+re, Abs=cat cov log10pT0,c,tstart, LR=cat cov log10pT0, D	δ_pop	0.225348	27.5742	NA	NA	1138.16	NA
23023	c=12+re, Abs=cat cov log10pT0,c,tstart, LR=cat cov log10pT0, D	log10β_pop	-3.9698	163.874	Orange	NA	1138.16	NA
23023	c=12+re, Abs=cat cov log10pT0,c,tstart, LR=cat cov log10pT0, D	log10pT0_pop	5.23377	1.71877	NA	NA	1138.16	NA
23023	c=12+re, Abs=cat cov log10pT0,c,tstart, LR=cat cov log10pT0, D	ω_c	0.717264	1358.72	Red	NA	1138.16	NA
23023	c=12+re, Abs=cat cov log10pT0,c,tstart, LR=cat cov log10pT0, D	ω_δ	1.18999	-35.8845	NA	NA	1138.16	NA
23023	c=12+re, Abs=cat cov log10pT0,c,tstart, LR=cat cov log10pT0, D	ω_log10β	0.183898	25.8653	NA	NA	1138.16	NA
23023	c=12+re, Abs=cat cov log10pT0,c,tstart, LR=cat cov log10pT0, D	ω_log10pT0	0.034484	0.99776	NA	NA	1138.16	NA
23023	c=12+re, Abs=cat cov log10pT0,c,tstart, LR=cat cov log10pT0, D	ω_tstart	1.0957	120.914	Orange	NA	1138.16	NA
23023	c=12+re, Abs=cat cov log10pT0,c,tstart, LR=cat cov log10pT0, D	tstart_pop	12.3596	-84.2932	Yellow	NA	1138.16	NA
23033	c=12+re, Abs=cat cov log10pT0,c,tstart, LR=cat cov c, D	a	0.751448	3.13296	NA	Red= 1	1139.29	log10pT0 - log10β
23033	c=12+re, Abs=cat cov log10pT0,c,tstart, LR=cat cov c, D	beta_c_f80_yes	-0.459891	-104.257	Orange	Orange= 2	1139.29	NA
23033	c=12+re, Abs=cat cov log10pT0,c,tstart, LR=cat cov c, D	beta_c_LR_yes	-0.706603	3.97623	NA	Yellow= 2	1139.29	NA
23033	c=12+re, Abs=cat cov log10pT0,c,tstart, LR=cat cov c, D	beta_log10pT0_f80_yes	-0.166056	-50.913	Yellow	NA	1139.29	NA
23033	c=12+re, Abs=cat cov log10pT0,c,tstart, LR=cat cov c, D	beta_tstart_f80_yes	-0.689353	5.6656	NA	NA	1139.29	NA
23033	c=12+re, Abs=cat cov log10pT0,c,tstart, LR=cat cov c, D	δ_pop	0.176101	24.593	NA	NA	1139.29	NA
23033	c=12+re, Abs=cat cov log10pT0,c,tstart, LR=cat cov c, D	log10β_pop	-3.76296	-26.5571	NA	NA	1139.29	NA
23033	c=12+re, Abs=cat cov log10pT0,c,tstart, LR=cat cov c, D	log10pT0_pop	4.84605	2.73628	NA	NA	1139.29	NA
23033	c=12+re, Abs=cat cov log10pT0,c,tstart, LR=cat cov c, D	ω_c	0.395565	410.204	Red	NA	1139.29	NA
23033	c=12+re, Abs=cat cov log10pT0,c,tstart, LR=cat cov c, D	ω_δ	1.11768	-28.1436	NA	NA	1139.29	NA
23033	c=12+re, Abs=cat cov log10pT0,c,tstart, LR=cat cov c, D	ω_log10β	0.138696	20.3055	NA	NA	1139.29	NA
23033	c=12+re, Abs=cat cov log10pT0,c,tstart, LR=cat cov c, D	ω_log10pT0	0.0731452	2.26592	NA	NA	1139.29	NA
23033	c=12+re, Abs=cat cov log10pT0,c,tstart, LR=cat cov c, D	ω_tstart	1.1194	191.202	Orange	NA	1139.29	NA
23033	c=12+re, Abs=cat cov log10pT0,c,tstart, LR=cat cov c, D	tstart_pop	13.5	-98.0267	Yellow	NA	1139.29	NA
23043	c=12+re, Abs=cat cov log10pT0,c,tstart, LR=cat cov log10β, D	a	0.742298	3.57626	NA	Red= 3	1133.41	log10β - tstart
23043	c=12+re, Abs=cat cov log10pT0,c,tstart, LR=cat cov log10β, D	beta_c_f80_yes	0.52731	8.49438	NA	Orange= 1	1133.41	NA
23043	c=12+re, Abs=cat cov log10pT0,c,tstart, LR=cat cov log10β, D	beta_log10β_LR_yes	0.292991	-4.25215	NA	Yellow= 0	1133.41	NA
23043	c=12+re, Abs=cat cov log10pT0,c,tstart, LR=cat cov log10β, D	beta_log10pT0_f80_yes	-0.055713	-164.672	Orange	NA	1133.41	NA
23043	c=12+re, Abs=cat cov log10pT0,c,tstart, LR=cat cov log10β, D	beta_tstart_f80_yes	-0.470567	5.81013	NA	NA	1133.41	NA
23043	c=12+re, Abs=cat cov log10pT0,c,tstart, LR=cat cov log10β, D	δ_pop	0.204543	25.2857	NA	NA	1133.41	NA
23043	c=12+re, Abs=cat cov log10pT0,c,tstart, LR=cat cov log10β, D	log10β_pop	-4.03933	15.8922	NA	NA	1133.41	NA
23043	c=12+re, Abs=cat cov log10pT0,c,tstart, LR=cat cov log10β, D	log10pT0_pop	5.1674	1.8848	NA	NA	1133.41	NA
23043	c=12+re, Abs=cat cov log10pT0,c,tstart, LR=cat cov log10β, D	ω_c	0.684867	1059.13	Red	NA	1133.41	NA
23043	c=12+re, Abs=cat cov log10pT0,c,tstart, LR=cat cov log10β, D	ω_δ	1.21888	-48.5784	NA	NA	1133.41	NA
23043	c=12+re, Abs=cat cov log10pT0,c,tstart, LR=cat cov log10β, D	ω_log10β	0.0882662	10.1933	NA	NA	1133.41	NA
23043	c=12+re, Abs=cat cov log10pT0,c,tstart, LR=cat cov log10β, D	ω_log10pT0	0.035037	2.15602	NA	NA	1133.41	NA
23043	c=12+re, Abs=cat cov log10pT0,c,tstart, LR=cat cov log10β, D	ω_tstart	1.03519	259.891	Red	NA	1133.41	NA
23043	c=12+re, Abs=cat cov log10pT0,c,tstart, LR=cat cov log10β, D	tstart_pop	13.0512	1130.53	Red	NA	1133.41	NA
23053	c=12+re, Abs=cat cov log10pT0,c,tstart, LR=cat cov tstart, D	a	0.744546	3.80475	NA	Red= 1	1135.24	log10pT0 - tstart
23053	c=12+re, Abs=cat cov log10pT0,c,tstart, LR=cat cov tstart, D	beta_c_f80_yes	-4.25996	7.1776	NA	Orange= 2	1135.24	c - log10β
23053	c=12+re, Abs=cat cov log10pT0,c,tstart, LR=cat cov tstart, D	beta_log10pT0_f80_yes	-0.483537	-22.1391	NA	Yellow= 1	1135.24	NA
23053	c=12+re, Abs=cat cov log10pT0,c,tstart, LR=cat cov tstart, D	beta_tstart_f80_yes	-1.26402	-124.733	Orange	NA	1135.24	NA
23053	c=12+re, Abs=cat cov log10pT0,c,tstart, LR=cat cov tstart, D	beta_tstart_LR_yes	-1.21292	1.89995	NA	NA	1135.24	NA
23053	c=12+re, Abs=cat cov log10pT0,c,tstart, LR=cat cov tstart, D	δ_pop	0.185917	21.5286	NA	NA	1135.24	NA
23053	c=12+re, Abs=cat cov log10pT0,c,tstart, LR=cat cov tstart, D	log10β_pop	-3.5506	-2.83177	NA	NA	1135.24	NA
23053	c=12+re, Abs=cat cov log10pT0,c,tstart, LR=cat cov tstart, D	log10pT0_pop	4.77783	2.74343	NA	NA	1135.24	NA
23053	c=12+re, Abs=cat cov log10pT0,c,tstart, LR=cat cov tstart, D	ω_c	1.52282	790.342	Red	NA	1135.24	NA
23053	c=12+re, Abs=cat cov log10pT0,c,tstart, LR=cat cov tstart, D	ω_δ	0.728571	-13.7982	NA	NA	1135.24	NA
23053	c=12+re, Abs=cat cov log10pT0,c,tstart, LR=cat cov tstart, D	ω_log10β	0.234286	4.94489	NA	NA	1135.24	NA
23053	c=12+re, Abs=cat cov log10pT0,c,tstart, LR=cat cov tstart, D	ω_log10pT0	0.0379432	2.5293	NA	NA	1135.24	NA
23053	c=12+re, Abs=cat cov log10pT0,c,tstart, LR=cat cov tstart, D	ω_tstart	0.880905	75.6555	Yellow	NA	1135.24	NA
23053	c=12+re, Abs=cat cov log10pT0,c,tstart, LR=cat cov tstart, D	tstart_pop	23.9346	-171.11	Orange	NA	1135.24	NA
23063	c=12+re, Abs=cat cov log10pT0,c,tstart, LR=cat cov δ,log10pT0, D	a	0.734247	3.51477	NA	Red= 1	1152.63	log10pT0 - log10β
23063	c=12+re, Abs=cat cov log10pT0,c,tstart, LR=cat cov δ,log10pT0, D	beta_c_f80_yes	-0.932522	13.1952	NA	Orange= 1	1152.63	NA
23063	c=12+re, Abs=cat cov log10pT0,c,tstart, LR=cat cov δ,log10pT0, D	beta_δ_LR_yes	-0.628312	-72.7427	Yellow	Yellow= 4	1152.63	NA
23063	c=12+re, Abs=cat cov log10pT0,c,tstart, LR=cat cov δ,log10pT0, D	beta_log10pT0_f80_yes	-0.113386	-157.221	Orange	NA	1152.63	NA
23063	c=12+re, Abs=cat cov log10pT0,c,tstart, LR=cat cov δ,log10pT0, D	beta_log10pT0_LR_yes	-0.084567	-69.4197	Yellow	NA	1152.63	NA
23063	c=12+re, Abs=cat cov log10pT0,c,tstart, LR=cat cov δ,log10pT0, D	beta_tstart_f80_yes	-0.317096	4.99998	NA	NA	1152.63	NA
23063	c=12+re, Abs=cat cov log10pT0,c,tstart, LR=cat cov δ,log10pT0, D	δ_pop	0.296486	35.9477	NA	NA	1152.63	NA
23063	c=12+re, Abs=cat cov log10pT0,c,tstart, LR=cat cov δ,log10pT0, D	log10β_pop	-3.68513	-15.997	NA	NA	1152.63	NA
23063	c=12+re, Abs=cat cov log10pT0,c,tstart, LR=cat cov δ,log10pT0, D	log10pT0_pop	5.18927	3.74949	NA	NA	1152.63	NA
23063	c=12+re, Abs=cat cov log10pT0,c,tstart, LR=cat cov δ,log10pT0, D	ω_c	1.10398	1302.61	Red	NA	1152.63	NA
23063	c=12+re, Abs=cat cov log10pT0,c,tstart, LR=cat cov δ,log10pT0, D	ω_δ	0.96603	-81.6165	Yellow	NA	1152.63	NA
23063	c=12+re, Abs=cat cov log10pT0,c,tstart, LR=cat cov δ,log10pT0, D	ω_log10β	0.503679	13.5432	NA	NA	1152.63	NA
23063	c=12+re, Abs=cat cov log10pT0,c,tstart, LR=cat cov δ,log10pT0, D	ω_log10pT0	0.0867941	5.86339	NA	NA	1152.63	NA
23063	c=12+re, Abs=cat cov log10pT0,c,tstart, LR=cat cov δ,log10pT0, D	ω_tstart	1.00292	40.9099	NA	NA	1152.63	NA
23063	c=12+re, Abs=cat cov log10pT0,c,tstart, LR=cat cov δ,log10pT0, D	tstart_pop	13.7579	-94.3863	Yellow	NA	1152.63	NA
23073	c=12+re, Abs=cat cov log10pT0,c,tstart, LR=cat cov δ,c, D	a	0.745863	4.17044	NA	Red= 1	1144.42	NA - NA
23073	c=12+re, Abs=cat cov log10pT0,c,tstart, LR=cat cov δ,c, D	beta_c_f80_yes	-2.23074	-100.073	Orange	Orange= 3	1144.42	NA
23073	c=12+re, Abs=cat cov log10pT0,c,tstart, LR=cat cov δ,c, D	beta_c_LR_yes	-2.10629	16.1614	NA	Yellow= 2	1144.42	NA
23073	c=12+re, Abs=cat cov log10pT0,c,tstart, LR=cat cov δ,c, D	beta_δ_LR_yes	0.559238	96.0883	Yellow	NA	1144.42	NA
23073	c=12+re, Abs=cat cov log10pT0,c,tstart, LR=cat cov δ,c, D	beta_log10pT0_f80_yes	-0.32069	-51.8236	Yellow	NA	1144.42	NA
23073	c=12+re, Abs=cat cov log10pT0,c,tstart, LR=cat cov δ,c, D	beta_tstart_f80_yes	-0.553863	4.56885	NA	NA	1144.42	NA
23073	c=12+re, Abs=cat cov log10pT0,c,tstart, LR=cat cov δ,c, D	δ_pop	0.154578	29.2586	NA	NA	1144.42	NA
23073	c=12+re, Abs=cat cov log10pT0,c,tstart, LR=cat cov δ,c, D	log10β_pop	-3.34715	-7.70181	NA	NA	1144.42	NA
23073	c=12+re, Abs=cat cov log10pT0,c,tstart, LR=cat cov δ,c, D	log10pT0_pop	4.27832	7.89446	NA	NA	1144.42	NA
23073	c=12+re, Abs=cat cov log10pT0,c,tstart, LR=cat cov δ,c, D	ω_c	1.83494	470.777	Red	NA	1144.42	NA
23073	c=12+re, Abs=cat cov log10pT0,c,tstart, LR=cat cov δ,c, D	ω_δ	0.459631	-30.8544	NA	NA	1144.42	NA
23073	c=12+re, Abs=cat cov log10pT0,c,tstart, LR=cat cov δ,c, D	ω_log10β	0.152735	9.29793	NA	NA	1144.42	NA
23073	c=12+re, Abs=cat cov log10pT0,c,tstart, LR=cat cov δ,c, D	ω_log10pT0	0.0789957	11.1811	NA	NA	1144.42	NA
23073	c=12+re, Abs=cat cov log10pT0,c,tstart, LR=cat cov δ,c, D	ω_tstart	0.908101	113.697	Orange	NA	1144.42	NA
23073	c=12+re, Abs=cat cov log10pT0,c,tstart, LR=cat cov δ,c, D	tstart_pop	14.4646	-100.151	Orange	NA	1144.42	NA
23083	c=12+re, Abs=cat cov log10pT0,c,tstart, LR=cat cov δ,log10β, D	a	0.734378	3.6182	NA	Red= 3	1156.01	log10pT0 - log10β
23083	c=12+re, Abs=cat cov log10pT0,c,tstart, LR=cat cov δ,log10β, D	beta_c_f80_yes	-0.872311	14.4592	NA	Orange= 1	1156.01	NA
23083	c=12+re, Abs=cat cov log10pT0,c,tstart, LR=cat cov δ,log10β, D	beta_δ_LR_yes	-0.578796	-100.431	Orange	Yellow= 1	1156.01	NA
23083	c=12+re, Abs=cat cov log10pT0,c,tstart, LR=cat cov δ,log10β, D	beta_log10β_LR_yes	0.720415	-11.7778	NA	NA	1156.01	NA
23083	c=12+re, Abs=cat cov log10pT0,c,tstart, LR=cat cov δ,log10β, D	beta_log10pT0_f80_yes	-0.216555	-74.415	Yellow	NA	1156.01	NA
23083	c=12+re, Abs=cat cov log10pT0,c,tstart, LR=cat cov δ,log10β, D	beta_tstart_f80_yes	-0.119101	5.17916	NA	NA	1156.01	NA
23083	c=12+re, Abs=cat cov log10pT0,c,tstart, LR=cat cov δ,log10β, D	δ_pop	0.266861	44.8473	NA	NA	1156.01	NA
23083	c=12+re, Abs=cat cov log10pT0,c,tstart, LR=cat cov δ,log10β, D	log10β_pop	-4.2206	-45.163	NA	NA	1156.01	NA
23083	c=12+re, Abs=cat cov log10pT0,c,tstart, LR=cat cov δ,log10β, D	log10pT0_pop	5.1227	5.16485	NA	NA	1156.01	NA
23083	c=12+re, Abs=cat cov log10pT0,c,tstart, LR=cat cov δ,log10β, D	ω_c	1.00723	299.317	Red	NA	1156.01	NA
23083	c=12+re, Abs=cat cov log10pT0,c,tstart, LR=cat cov δ,log10β, D	ω_δ	1.032	-230.132	Red	NA	1156.01	NA
23083	c=12+re, Abs=cat cov log10pT0,c,tstart, LR=cat cov δ,log10β, D	ω_log10β	0.636695	35.6331	NA	NA	1156.01	NA
23083	c=12+re, Abs=cat cov log10pT0,c,tstart, LR=cat cov δ,log10β, D	ω_log10pT0	0.119668	5.48953	NA	NA	1156.01	NA
23083	c=12+re, Abs=cat cov log10pT0,c,tstart, LR=cat cov δ,log10β, D	ω_tstart	0.938479	28.3002	NA	NA	1156.01	NA
23083	c=12+re, Abs=cat cov log10pT0,c,tstart, LR=cat cov δ,log10β, D	tstart_pop	12.0125	413.93	Red	NA	1156.01	NA
23093	c=12+re, Abs=cat cov log10pT0,c,tstart, LR=cat cov δ,tstart, D	a	0.743774	3.42259	NA	Red= 1	1132.27	log10pT0 - tstart
23093	c=12+re, Abs=cat cov log10pT0,c,tstart, LR=cat cov δ,tstart, D	beta_c_f80_yes	-0.98224	4.48153	NA	Orange= 4	1132.27	NA
23093	c=12+re, Abs=cat cov log10pT0,c,tstart, LR=cat cov δ,tstart, D	beta_δ_LR_yes	-0.292644	-173.162	Orange	Yellow= 1	1132.27	NA
23093	c=12+re, Abs=cat cov log10pT0,c,tstart, LR=cat cov δ,tstart, D	beta_log10pT0_f80_yes	-0.153513	-34.7982	NA	NA	1132.27	NA
23093	c=12+re, Abs=cat cov log10pT0,c,tstart, LR=cat cov δ,tstart, D	beta_tstart_f80_yes	0.139237	-55.4022	Yellow	NA	1132.27	NA
23093	c=12+re, Abs=cat cov log10pT0,c,tstart, LR=cat cov δ,tstart, D	beta_tstart_LR_yes	-1.39063	2.27184	NA	NA	1132.27	NA
23093	c=12+re, Abs=cat cov log10pT0,c,tstart, LR=cat cov δ,tstart, D	δ_pop	0.221826	36.0064	NA	NA	1132.27	NA
23093	c=12+re, Abs=cat cov log10pT0,c,tstart, LR=cat cov δ,tstart, D	log10β_pop	-3.86407	-14.2819	NA	NA	1132.27	NA
23093	c=12+re, Abs=cat cov log10pT0,c,tstart, LR=cat cov δ,tstart, D	log10pT0_pop	5.04056	2.80137	NA	NA	1132.27	NA
23093	c=12+re, Abs=cat cov log10pT0,c,tstart, LR=cat cov δ,tstart, D	ω_c	0.585233	510.503	Red	NA	1132.27	NA
23093	c=12+re, Abs=cat cov log10pT0,c,tstart, LR=cat cov δ,tstart, D	ω_δ	1.24003	149.751	Orange	NA	1132.27	NA
23093	c=12+re, Abs=cat cov log10pT0,c,tstart, LR=cat cov δ,tstart, D	ω_log10β	0.134008	14.4558	NA	NA	1132.27	NA
23093	c=12+re, Abs=cat cov log10pT0,c,tstart, LR=cat cov δ,tstart, D	ω_log10pT0	0.0373304	1.24198	NA	NA	1132.27	NA
23093	c=12+re, Abs=cat cov log10pT0,c,tstart, LR=cat cov δ,tstart, D	ω_tstart	0.976333	183.58	Orange	NA	1132.27	NA
23093	c=12+re, Abs=cat cov log10pT0,c,tstart, LR=cat cov δ,tstart, D	tstart_pop	22.5798	-177.832	Orange	NA	1132.27	NA
23103	c=12+re, Abs=cat cov log10pT0,c,tstart, LR=cat cov log10pT0,c, D	a	0.7488	3.10515	NA	Red= 2	1138.6	NA - NA
23103	c=12+re, Abs=cat cov log10pT0,c,tstart, LR=cat cov log10pT0,c, D	beta_c_f80_yes	0.74305	-35.8413	NA	Orange= 1	1138.6	NA
23103	c=12+re, Abs=cat cov log10pT0,c,tstart, LR=cat cov log10pT0,c, D	beta_c_LR_yes	-2.24497	4.76307	NA	Yellow= 1	1138.6	NA
23103	c=12+re, Abs=cat cov log10pT0,c,tstart, LR=cat cov log10pT0,c, D	beta_log10pT0_f80_yes	-0.0422507	-102.999	Orange	NA	1138.6	NA
23103	c=12+re, Abs=cat cov log10pT0,c,tstart, LR=cat cov log10pT0,c, D	beta_log10pT0_LR_yes	-0.150187	-16.7224	NA	NA	1138.6	NA
23103	c=12+re, Abs=cat cov log10pT0,c,tstart, LR=cat cov log10pT0,c, D	beta_tstart_f80_yes	-0.622196	7.58511	NA	NA	1138.6	NA
23103	c=12+re, Abs=cat cov log10pT0,c,tstart, LR=cat cov log10pT0,c, D	δ_pop	0.211772	30.5328	NA	NA	1138.6	NA
23103	c=12+re, Abs=cat cov log10pT0,c,tstart, LR=cat cov log10pT0,c, D	log10β_pop	-3.8828	9.85674	NA	NA	1138.6	NA
23103	c=12+re, Abs=cat cov log10pT0,c,tstart, LR=cat cov log10pT0,c, D	log10pT0_pop	4.98745	1.90117	NA	NA	1138.6	NA
23103	c=12+re, Abs=cat cov log10pT0,c,tstart, LR=cat cov log10pT0,c, D	ω_c	0.808476	2147.67	Red	NA	1138.6	NA
23103	c=12+re, Abs=cat cov log10pT0,c,tstart, LR=cat cov log10pT0,c, D	ω_δ	1.22187	-40.2108	NA	NA	1138.6	NA
23103	c=12+re, Abs=cat cov log10pT0,c,tstart, LR=cat cov log10pT0,c, D	ω_log10β	0.0950741	7.12396	NA	NA	1138.6	NA
23103	c=12+re, Abs=cat cov log10pT0,c,tstart, LR=cat cov log10pT0,c, D	ω_log10pT0	0.0197424	1.22826	NA	NA	1138.6	NA
23103	c=12+re, Abs=cat cov log10pT0,c,tstart, LR=cat cov log10pT0,c, D	ω_tstart	1.14822	220.313	Red	NA	1138.6	NA
23103	c=12+re, Abs=cat cov log10pT0,c,tstart, LR=cat cov log10pT0,c, D	tstart_pop	10.6752	-79.1225	Yellow	NA	1138.6	NA
23113	c=12+re, Abs=cat cov log10pT0,c,tstart, LR=cat cov log10pT0,log10β, D	a	0.739614	4.89853	NA	Red= 2	1135.95	NA - NA
23113	c=12+re, Abs=cat cov log10pT0,c,tstart, LR=cat cov log10pT0,log10β, D	beta_c_f80_yes	-4.2369	6.18473	NA	Orange= 1	1135.95	NA
23113	c=12+re, Abs=cat cov log10pT0,c,tstart, LR=cat cov log10pT0,log10β, D	beta_log10β_LR_yes	0.6692	-8.17143	NA	Yellow= 1	1135.95	NA
23113	c=12+re, Abs=cat cov log10pT0,c,tstart, LR=cat cov log10pT0,log10β, D	beta_log10pT0_f80_yes	-0.4833	NA	NA	NA	1135.95	NA
23113	c=12+re, Abs=cat cov log10pT0,c,tstart, LR=cat cov log10pT0,log10β, D	beta_log10pT0_LR_yes	-0.0811985	-33.6993	NA	NA	1135.95	NA
23113	c=12+re, Abs=cat cov log10pT0,c,tstart, LR=cat cov log10pT0,log10β, D	beta_tstart_f80_yes	-0.820827	6.51832	NA	NA	1135.95	NA
23113	c=12+re, Abs=cat cov log10pT0,c,tstart, LR=cat cov log10pT0,log10β, D	δ_pop	0.241156	25.0886	NA	NA	1135.95	NA
23113	c=12+re, Abs=cat cov log10pT0,c,tstart, LR=cat cov log10pT0,log10β, D	log10β_pop	-4.19272	-3.1102	NA	NA	1135.95	NA
23113	c=12+re, Abs=cat cov log10pT0,c,tstart, LR=cat cov log10pT0,log10β, D	log10pT0_pop	5.39499	1.81182	NA	NA	1135.95	NA
23113	c=12+re, Abs=cat cov log10pT0,c,tstart, LR=cat cov log10pT0,log10β, D	ω_c	0.981269	7002.71	Red	NA	1135.95	NA
23113	c=12+re, Abs=cat cov log10pT0,c,tstart, LR=cat cov log10pT0,log10β, D	ω_δ	1.03948	-57.9892	Yellow	NA	1135.95	NA
23113	c=12+re, Abs=cat cov log10pT0,c,tstart, LR=cat cov log10pT0,log10β, D	ω_log10β	0.160873	24.7203	NA	NA	1135.95	NA
23113	c=12+re, Abs=cat cov log10pT0,c,tstart, LR=cat cov log10pT0,log10β, D	ω_log10pT0	0.0183283	2.08813	NA	NA	1135.95	NA
23113	c=12+re, Abs=cat cov log10pT0,c,tstart, LR=cat cov log10pT0,log10β, D	ω_tstart	0.944469	103.88	Orange	NA	1135.95	NA
23113	c=12+re, Abs=cat cov log10pT0,c,tstart, LR=cat cov log10pT0,log10β, D	tstart_pop	12.8794	434.687	Red	NA	1135.95	NA
23123	c=12+re, Abs=cat cov log10pT0,c,tstart, LR=cat cov log10pT0,tstart, D	a	0.76099	4.22438	NA	Red= 3	1134.05	c - log10β
23123	c=12+re, Abs=cat cov log10pT0,c,tstart, LR=cat cov log10pT0,tstart, D	beta_c_f80_yes	-3.45467	6.56048	NA	Orange= 2	1134.05	NA
23123	c=12+re, Abs=cat cov log10pT0,c,tstart, LR=cat cov log10pT0,tstart, D	beta_log10pT0_f80_yes	-0.380089	-13.9754	NA	Yellow= 1	1134.05	NA
23123	c=12+re, Abs=cat cov log10pT0,c,tstart, LR=cat cov log10pT0,tstart, D	beta_log10pT0_LR_yes	-3.94e-05	-59054.2	Red	NA	1134.05	NA
23123	c=12+re, Abs=cat cov log10pT0,c,tstart, LR=cat cov log10pT0,tstart, D	beta_tstart_f80_yes	0.0350292	-73.233	Yellow	NA	1134.05	NA
23123	c=12+re, Abs=cat cov log10pT0,c,tstart, LR=cat cov log10pT0,tstart, D	beta_tstart_LR_yes	-1.30859	2.10408	NA	NA	1134.05	NA
23123	c=12+re, Abs=cat cov log10pT0,c,tstart, LR=cat cov log10pT0,tstart, D	δ_pop	0.232444	27.0913	NA	NA	1134.05	NA
23123	c=12+re, Abs=cat cov log10pT0,c,tstart, LR=cat cov log10pT0,tstart, D	log10β_pop	-3.91853	-5.22519	NA	NA	1134.05	NA
23123	c=12+re, Abs=cat cov log10pT0,c,tstart, LR=cat cov log10pT0,tstart, D	log10pT0_pop	5.14742	1.41488	NA	NA	1134.05	NA
23123	c=12+re, Abs=cat cov log10pT0,c,tstart, LR=cat cov log10pT0,tstart, D	ω_c	0.838489	2984.36	Red	NA	1134.05	NA
23123	c=12+re, Abs=cat cov log10pT0,c,tstart, LR=cat cov log10pT0,tstart, D	ω_δ	1.1271	880.658	Red	NA	1134.05	NA
23123	c=12+re, Abs=cat cov log10pT0,c,tstart, LR=cat cov log10pT0,tstart, D	ω_log10β	0.172129	15.6623	NA	NA	1134.05	NA
23123	c=12+re, Abs=cat cov log10pT0,c,tstart, LR=cat cov log10pT0,tstart, D	ω_log10pT0	0.0173999	0.959358	NA	NA	1134.05	NA
23123	c=12+re, Abs=cat cov log10pT0,c,tstart, LR=cat cov log10pT0,tstart, D	ω_tstart	0.920248	125.17	Orange	NA	1134.05	NA
23123	c=12+re, Abs=cat cov log10pT0,c,tstart, LR=cat cov log10pT0,tstart, D	tstart_pop	22.858	-168.622	Orange	NA	1134.05	NA
23133	c=12+re, Abs=cat cov log10pT0,c,tstart, LR=cat cov c,log10β, D	a	0.75599	3.99711	NA	Red= 2	1143.23	NA - NA
23133	c=12+re, Abs=cat cov log10pT0,c,tstart, LR=cat cov c,log10β, D	beta_c_f80_yes	-3.56995	-164.518	Orange	Orange= 2	1143.23	NA
23133	c=12+re, Abs=cat cov log10pT0,c,tstart, LR=cat cov c,log10β, D	beta_c_LR_yes	-0.813418	10.2121	NA	Yellow= 0	1143.23	NA
23133	c=12+re, Abs=cat cov log10pT0,c,tstart, LR=cat cov c,log10β, D	beta_log10β_LR_yes	0.425552	-18.8225	NA	NA	1143.23	NA
23133	c=12+re, Abs=cat cov log10pT0,c,tstart, LR=cat cov c,log10β, D	beta_log10pT0_f80_yes	-0.462948	-16.8164	NA	NA	1143.23	NA
23133	c=12+re, Abs=cat cov log10pT0,c,tstart, LR=cat cov c,log10β, D	beta_tstart_f80_yes	-0.543725	6.78307	NA	NA	1143.23	NA
23133	c=12+re, Abs=cat cov log10pT0,c,tstart, LR=cat cov c,log10β, D	δ_pop	0.170211	21.5191	NA	NA	1143.23	NA
23133	c=12+re, Abs=cat cov log10pT0,c,tstart, LR=cat cov c,log10β, D	log10β_pop	-3.49641	-6.7433	NA	NA	1143.23	NA
23133	c=12+re, Abs=cat cov log10pT0,c,tstart, LR=cat cov c,log10β, D	log10pT0_pop	4.43662	4.54007	NA	NA	1143.23	NA
23133	c=12+re, Abs=cat cov log10pT0,c,tstart, LR=cat cov c,log10β, D	ω_c	1.85589	801.544	Red	NA	1143.23	NA
23133	c=12+re, Abs=cat cov log10pT0,c,tstart, LR=cat cov c,log10β, D	ω_δ	0.497027	-31.9082	NA	NA	1143.23	NA
23133	c=12+re, Abs=cat cov log10pT0,c,tstart, LR=cat cov c,log10β, D	ω_log10β	0.122878	9.19391	NA	NA	1143.23	NA
23133	c=12+re, Abs=cat cov log10pT0,c,tstart, LR=cat cov c,log10β, D	ω_log10pT0	0.0432039	8.60028	NA	NA	1143.23	NA
23133	c=12+re, Abs=cat cov log10pT0,c,tstart, LR=cat cov c,log10β, D	ω_tstart	0.874292	121.683	Orange	NA	1143.23	NA
23133	c=12+re, Abs=cat cov log10pT0,c,tstart, LR=cat cov c,log10β, D	tstart_pop	14.8941	768.957	Red	NA	1143.23	NA
23143	c=12+re, Abs=cat cov log10pT0,c,tstart, LR=cat cov c,tstart, D	a	0.7428	4.93904	NA	Red= 3	1135.35	log10pT0 - tstart
23143	c=12+re, Abs=cat cov log10pT0,c,tstart, LR=cat cov c,tstart, D	beta_c_f80_yes	-2.79179	-163.247	Orange	Orange= 2	1135.35	NA
23143	c=12+re, Abs=cat cov log10pT0,c,tstart, LR=cat cov c,tstart, D	beta_c_LR_yes	-0.97983	7.50238	NA	Yellow= 2	1135.35	NA
23143	c=12+re, Abs=cat cov log10pT0,c,tstart, LR=cat cov c,tstart, D	beta_log10pT0_f80_yes	-0.344646	-57.6112	Yellow	NA	1135.35	NA
23143	c=12+re, Abs=cat cov log10pT0,c,tstart, LR=cat cov c,tstart, D	beta_tstart_f80_yes	0.0636103	-91.0395	Yellow	NA	1135.35	NA
23143	c=12+re, Abs=cat cov log10pT0,c,tstart, LR=cat cov c,tstart, D	beta_tstart_LR_yes	-1.15445	1.61207	NA	NA	1135.35	NA
23143	c=12+re, Abs=cat cov log10pT0,c,tstart, LR=cat cov c,tstart, D	δ_pop	0.184854	26.9654	NA	NA	1135.35	NA
23143	c=12+re, Abs=cat cov log10pT0,c,tstart, LR=cat cov c,tstart, D	log10β_pop	-3.47401	-11.8897	NA	NA	1135.35	NA
23143	c=12+re, Abs=cat cov log10pT0,c,tstart, LR=cat cov c,tstart, D	log10pT0_pop	4.52965	5.92821	NA	NA	1135.35	NA
23143	c=12+re, Abs=cat cov log10pT0,c,tstart, LR=cat cov c,tstart, D	ω_c	1.60733	1530.04	Red	NA	1135.35	NA
23143	c=12+re, Abs=cat cov log10pT0,c,tstart, LR=cat cov c,tstart, D	ω_δ	0.748604	371.844	Red	NA	1135.35	NA
23143	c=12+re, Abs=cat cov log10pT0,c,tstart, LR=cat cov c,tstart, D	ω_log10β	0.161422	9.72036	NA	NA	1135.35	NA
23143	c=12+re, Abs=cat cov log10pT0,c,tstart, LR=cat cov c,tstart, D	ω_log10pT0	0.0443654	10.3551	NA	NA	1135.35	NA
23143	c=12+re, Abs=cat cov log10pT0,c,tstart, LR=cat cov c,tstart, D	ω_tstart	0.767563	114.407	Orange	NA	1135.35	NA
23143	c=12+re, Abs=cat cov log10pT0,c,tstart, LR=cat cov c,tstart, D	tstart_pop	24.0155	-200.578	Red	NA	1135.35	NA
23153	c=12+re, Abs=cat cov log10pT0,c,tstart, LR=cat cov log10β,tstart, D	a	0.742909	3.66161	NA	Red= 4	1131.02	log10pT0 - tstart
23153	c=12+re, Abs=cat cov log10pT0,c,tstart, LR=cat cov log10β,tstart, D	beta_c_f80_yes	0.396956	8.03655	NA	Orange= 0	1131.02	NA
23153	c=12+re, Abs=cat cov log10pT0,c,tstart, LR=cat cov log10β,tstart, D	beta_log10β_LR_yes	0.145536	-5.47207	NA	Yellow= 2	1131.02	NA
23153	c=12+re, Abs=cat cov log10pT0,c,tstart, LR=cat cov log10β,tstart, D	beta_log10pT0_f80_yes	-0.0578156	-87.2517	Yellow	NA	1131.02	NA
23153	c=12+re, Abs=cat cov log10pT0,c,tstart, LR=cat cov log10β,tstart, D	beta_tstart_f80_yes	0.0466994	-66.6137	Yellow	NA	1131.02	NA
23153	c=12+re, Abs=cat cov log10pT0,c,tstart, LR=cat cov log10β,tstart, D	beta_tstart_LR_yes	-1.14615	2.39634	NA	NA	1131.02	NA
23153	c=12+re, Abs=cat cov log10pT0,c,tstart, LR=cat cov log10β,tstart, D	δ_pop	0.198132	26.6824	NA	NA	1131.02	NA
23153	c=12+re, Abs=cat cov log10pT0,c,tstart, LR=cat cov log10β,tstart, D	log10β_pop	-3.97484	27.2326	NA	NA	1131.02	NA
23153	c=12+re, Abs=cat cov log10pT0,c,tstart, LR=cat cov log10β,tstart, D	log10pT0_pop	5.18068	1.50591	NA	NA	1131.02	NA
23153	c=12+re, Abs=cat cov log10pT0,c,tstart, LR=cat cov log10β,tstart, D	ω_c	0.734276	2078.3	Red	NA	1131.02	NA
23153	c=12+re, Abs=cat cov log10pT0,c,tstart, LR=cat cov log10β,tstart, D	ω_δ	1.23136	651.957	Red	NA	1131.02	NA
23153	c=12+re, Abs=cat cov log10pT0,c,tstart, LR=cat cov log10β,tstart, D	ω_log10β	0.107237	8.58058	NA	NA	1131.02	NA
23153	c=12+re, Abs=cat cov log10pT0,c,tstart, LR=cat cov log10β,tstart, D	ω_log10pT0	0.0310047	1.66802	NA	NA	1131.02	NA
23153	c=12+re, Abs=cat cov log10pT0,c,tstart, LR=cat cov log10β,tstart, D	ω_tstart	0.966064	204.651	Red	NA	1131.02	NA
23153	c=12+re, Abs=cat cov log10pT0,c,tstart, LR=cat cov log10β,tstart, D	tstart_pop	21.7175	4608.25	Red	NA	1131.02	NA
23163	c=12+re, Abs=cat cov log10pT0,c,tstart, LR=cat cov δ,log10pT0,c, D	a	0.749401	3.48611	NA	Red= 4	1142.65	NA - NA
23163	c=12+re, Abs=cat cov log10pT0,c,tstart, LR=cat cov δ,log10pT0,c, D	beta_c_f80_yes	4.65712	-274.323	Red	Orange= 1	1142.65	NA
23163	c=12+re, Abs=cat cov log10pT0,c,tstart, LR=cat cov δ,log10pT0,c, D	beta_c_LR_yes	-2.4354	9.30825	NA	Yellow= 2	1142.65	NA
23163	c=12+re, Abs=cat cov log10pT0,c,tstart, LR=cat cov δ,log10pT0,c, D	beta_δ_LR_yes	0.226576	507.063	Red	NA	1142.65	NA
23163	c=12+re, Abs=cat cov log10pT0,c,tstart, LR=cat cov δ,log10pT0,c, D	beta_log10pT0_f80_yes	0.294492	140.168	Orange	NA	1142.65	NA
23163	c=12+re, Abs=cat cov log10pT0,c,tstart, LR=cat cov δ,log10pT0,c, D	beta_log10pT0_LR_yes	-0.148787	-38.8942	NA	NA	1142.65	NA
23163	c=12+re, Abs=cat cov log10pT0,c,tstart, LR=cat cov δ,log10pT0,c, D	beta_tstart_f80_yes	-0.365408	7.62532	NA	NA	1142.65	NA
23163	c=12+re, Abs=cat cov log10pT0,c,tstart, LR=cat cov δ,log10pT0,c, D	δ_pop	0.167925	35.7699	NA	NA	1142.65	NA
23163	c=12+re, Abs=cat cov log10pT0,c,tstart, LR=cat cov δ,log10pT0,c, D	log10β_pop	-3.68989	2.65639	NA	NA	1142.65	NA
23163	c=12+re, Abs=cat cov log10pT0,c,tstart, LR=cat cov δ,log10pT0,c, D	log10pT0_pop	4.82881	3.00557	NA	NA	1142.65	NA
23163	c=12+re, Abs=cat cov log10pT0,c,tstart, LR=cat cov δ,log10pT0,c, D	ω_c	1.06295	1284.31	Red	NA	1142.65	NA
23163	c=12+re, Abs=cat cov log10pT0,c,tstart, LR=cat cov δ,log10pT0,c, D	ω_δ	1.17424	-68.5075	Yellow	NA	1142.65	NA
23163	c=12+re, Abs=cat cov log10pT0,c,tstart, LR=cat cov δ,log10pT0,c, D	ω_log10β	0.0894885	9.74301	NA	NA	1142.65	NA
23163	c=12+re, Abs=cat cov log10pT0,c,tstart, LR=cat cov δ,log10pT0,c, D	ω_log10pT0	0.0500694	3.60219	NA	NA	1142.65	NA
23163	c=12+re, Abs=cat cov log10pT0,c,tstart, LR=cat cov δ,log10pT0,c, D	ω_tstart	1.11088	267.886	Red	NA	1142.65	NA
23163	c=12+re, Abs=cat cov log10pT0,c,tstart, LR=cat cov δ,log10pT0,c, D	tstart_pop	12.2435	-94.813	Yellow	NA	1142.65	NA
23173	c=12+re, Abs=cat cov log10pT0,c,tstart, LR=cat cov δ,log10pT0,log10β, D	a	0.742225	3.46647	NA	Red= 3	1132.65	NA - NA
23173	c=12+re, Abs=cat cov log10pT0,c,tstart, LR=cat cov δ,log10pT0,log10β, D	beta_c_f80_yes	0.232601	7.07975	NA	Orange= 0	1132.65	NA
23173	c=12+re, Abs=cat cov log10pT0,c,tstart, LR=cat cov δ,log10pT0,log10β, D	beta_δ_LR_yes	-0.668989	-80.1777	Yellow	Yellow= 3	1132.65	NA
23173	c=12+re, Abs=cat cov log10pT0,c,tstart, LR=cat cov δ,log10pT0,log10β, D	beta_log10β_LR_yes	0.557552	-7.28274	NA	NA	1132.65	NA
23173	c=12+re, Abs=cat cov log10pT0,c,tstart, LR=cat cov δ,log10pT0,log10β, D	beta_log10pT0_f80_yes	-0.0570467	-57.4217	Yellow	NA	1132.65	NA
23173	c=12+re, Abs=cat cov log10pT0,c,tstart, LR=cat cov δ,log10pT0,log10β, D	beta_log10pT0_LR_yes	-0.0785616	-30.4488	NA	NA	1132.65	NA
23173	c=12+re, Abs=cat cov log10pT0,c,tstart, LR=cat cov δ,log10pT0,log10β, D	beta_tstart_f80_yes	-0.283278	6.53156	NA	NA	1132.65	NA
23173	c=12+re, Abs=cat cov log10pT0,c,tstart, LR=cat cov δ,log10pT0,log10β, D	δ_pop	0.278414	35.396	NA	NA	1132.65	NA
23173	c=12+re, Abs=cat cov log10pT0,c,tstart, LR=cat cov δ,log10pT0,log10β, D	log10β_pop	-4.17447	34.6678	NA	NA	1132.65	NA
23173	c=12+re, Abs=cat cov log10pT0,c,tstart, LR=cat cov δ,log10pT0,log10β, D	log10pT0_pop	5.34677	1.85595	NA	NA	1132.65	NA
23173	c=12+re, Abs=cat cov log10pT0,c,tstart, LR=cat cov δ,log10pT0,log10β, D	ω_c	0.679191	1415.78	Red	NA	1132.65	NA
23173	c=12+re, Abs=cat cov log10pT0,c,tstart, LR=cat cov δ,log10pT0,log10β, D	ω_δ	1.23622	-92.4169	Yellow	NA	1132.65	NA
23173	c=12+re, Abs=cat cov log10pT0,c,tstart, LR=cat cov δ,log10pT0,log10β, D	ω_log10β	0.0432108	3.04613	NA	NA	1132.65	NA
23173	c=12+re, Abs=cat cov log10pT0,c,tstart, LR=cat cov δ,log10pT0,log10β, D	ω_log10pT0	0.0159369	2.24882	NA	NA	1132.65	NA
23173	c=12+re, Abs=cat cov log10pT0,c,tstart, LR=cat cov δ,log10pT0,log10β, D	ω_tstart	1.02468	721.804	Red	NA	1132.65	NA
23173	c=12+re, Abs=cat cov log10pT0,c,tstart, LR=cat cov δ,log10pT0,log10β, D	tstart_pop	12.7505	561.956	Red	NA	1132.65	NA
23183	c=12+re, Abs=cat cov log10pT0,c,tstart, LR=cat cov δ,log10pT0,tstart, D	a	0.755201	3.90615	NA	Red= 1	1137.77	NA - NA
23183	c=12+re, Abs=cat cov log10pT0,c,tstart, LR=cat cov δ,log10pT0,tstart, D	beta_c_f80_yes	-3.07416	6.10097	NA	Orange= 4	1137.77	NA
23183	c=12+re, Abs=cat cov log10pT0,c,tstart, LR=cat cov δ,log10pT0,tstart, D	beta_δ_LR_yes	-0.443976	-109.562	Orange	Yellow= 2	1137.77	NA
23183	c=12+re, Abs=cat cov log10pT0,c,tstart, LR=cat cov δ,log10pT0,tstart, D	beta_log10pT0_f80_yes	-0.358414	-16.7161	NA	NA	1137.77	NA
23183	c=12+re, Abs=cat cov log10pT0,c,tstart, LR=cat cov δ,log10pT0,tstart, D	beta_log10pT0_LR_yes	-0.038809	-150.996	Orange	NA	1137.77	NA
23183	c=12+re, Abs=cat cov log10pT0,c,tstart, LR=cat cov δ,log10pT0,tstart, D	beta_tstart_f80_yes	-0.30119	-65.951	Yellow	NA	1137.77	NA
23183	c=12+re, Abs=cat cov log10pT0,c,tstart, LR=cat cov δ,log10pT0,tstart, D	beta_tstart_LR_yes	-1.18365	2.10864	NA	NA	1137.77	NA
23183	c=12+re, Abs=cat cov log10pT0,c,tstart, LR=cat cov δ,log10pT0,tstart, D	δ_pop	0.260305	33.0186	NA	NA	1137.77	NA
23183	c=12+re, Abs=cat cov log10pT0,c,tstart, LR=cat cov δ,log10pT0,tstart, D	log10β_pop	-3.75093	-3.63358	NA	NA	1137.77	NA
23183	c=12+re, Abs=cat cov log10pT0,c,tstart, LR=cat cov δ,log10pT0,tstart, D	log10pT0_pop	5.06228	1.66431	NA	NA	1137.77	NA
23183	c=12+re, Abs=cat cov log10pT0,c,tstart, LR=cat cov δ,log10pT0,tstart, D	ω_c	1.04973	1082.49	Red	NA	1137.77	NA
23183	c=12+re, Abs=cat cov log10pT0,c,tstart, LR=cat cov δ,log10pT0,tstart, D	ω_δ	1.08513	-79.2225	Yellow	NA	1137.77	NA
23183	c=12+re, Abs=cat cov log10pT0,c,tstart, LR=cat cov δ,log10pT0,tstart, D	ω_log10β	0.132778	5.36416	NA	NA	1137.77	NA
23183	c=12+re, Abs=cat cov log10pT0,c,tstart, LR=cat cov δ,log10pT0,tstart, D	ω_log10pT0	0.0295136	1.99316	NA	NA	1137.77	NA
23183	c=12+re, Abs=cat cov log10pT0,c,tstart, LR=cat cov δ,log10pT0,tstart, D	ω_tstart	0.904857	126.723	Orange	NA	1137.77	NA
23183	c=12+re, Abs=cat cov log10pT0,c,tstart, LR=cat cov δ,log10pT0,tstart, D	tstart_pop	21.7267	-158.665	Orange	NA	1137.77	NA
23193	c=12+re, Abs=cat cov log10pT0,c,tstart, LR=cat cov δ,c,log10β, D	a	0.74954	3.48886	NA	Red= 4	1134.81	NA - NA
23193	c=12+re, Abs=cat cov log10pT0,c,tstart, LR=cat cov δ,c,log10β, D	beta_c_f80_yes	-0.530711	609.675	Red	Orange= 1	1134.81	NA
23193	c=12+re, Abs=cat cov log10pT0,c,tstart, LR=cat cov δ,c,log10β, D	beta_c_LR_yes	0.153769	5.93199	NA	Yellow= 1	1134.81	NA
23193	c=12+re, Abs=cat cov log10pT0,c,tstart, LR=cat cov δ,c,log10β, D	beta_δ_LR_yes	-0.495564	-124.757	Orange	NA	1134.81	NA
23193	c=12+re, Abs=cat cov log10pT0,c,tstart, LR=cat cov δ,c,log10β, D	beta_log10β_LR_yes	0.409431	-3.04948	NA	NA	1134.81	NA
23193	c=12+re, Abs=cat cov log10pT0,c,tstart, LR=cat cov δ,c,log10β, D	beta_log10pT0_f80_yes	-0.142135	-41.1225	NA	NA	1134.81	NA
23193	c=12+re, Abs=cat cov log10pT0,c,tstart, LR=cat cov δ,c,log10β, D	beta_tstart_f80_yes	-0.423006	5.66217	NA	NA	1134.81	NA
23193	c=12+re, Abs=cat cov log10pT0,c,tstart, LR=cat cov δ,c,log10β, D	δ_pop	0.259406	37.5194	NA	NA	1134.81	NA
23193	c=12+re, Abs=cat cov log10pT0,c,tstart, LR=cat cov δ,c,log10β, D	log10β_pop	-4.09847	-13.5948	NA	NA	1134.81	NA
23193	c=12+re, Abs=cat cov log10pT0,c,tstart, LR=cat cov δ,c,log10β, D	log10pT0_pop	5.12842	1.83194	NA	NA	1134.81	NA
23193	c=12+re, Abs=cat cov log10pT0,c,tstart, LR=cat cov δ,c,log10β, D	ω_c	0.659673	1273.98	Red	NA	1134.81	NA
23193	c=12+re, Abs=cat cov log10pT0,c,tstart, LR=cat cov δ,c,log10β, D	ω_δ	1.28149	-66.5876	Yellow	NA	1134.81	NA
23193	c=12+re, Abs=cat cov log10pT0,c,tstart, LR=cat cov δ,c,log10β, D	ω_log10β	0.0690833	6.43364	NA	NA	1134.81	NA
23193	c=12+re, Abs=cat cov log10pT0,c,tstart, LR=cat cov δ,c,log10β, D	ω_log10pT0	0.0350382	1.90166	NA	NA	1134.81	NA
23193	c=12+re, Abs=cat cov log10pT0,c,tstart, LR=cat cov δ,c,log10β, D	ω_tstart	1.04044	308.393	Red	NA	1134.81	NA
23193	c=12+re, Abs=cat cov log10pT0,c,tstart, LR=cat cov δ,c,log10β, D	tstart_pop	12.7009	800.308	Red	NA	1134.81	NA
23203	c=12+re, Abs=cat cov log10pT0,c,tstart, LR=cat cov δ,c,tstart, D	a	0.750161	5.06397	NA	Red= 7	1133.65	NA - NA
23203	c=12+re, Abs=cat cov log10pT0,c,tstart, LR=cat cov δ,c,tstart, D	beta_c_f80_yes	0.682687	2028.57	Red	Orange= 1	1133.65	NA
23203	c=12+re, Abs=cat cov log10pT0,c,tstart, LR=cat cov δ,c,tstart, D	beta_c_LR_yes	0.0872666	11.27	NA	Yellow= 0	1133.65	NA
23203	c=12+re, Abs=cat cov log10pT0,c,tstart, LR=cat cov δ,c,tstart, D	beta_δ_LR_yes	-0.341745	-277.897	Red	NA	1133.65	NA
23203	c=12+re, Abs=cat cov log10pT0,c,tstart, LR=cat cov δ,c,tstart, D	beta_log10pT0_f80_yes	-0.0080378	-1300.67	Red	NA	1133.65	NA
23203	c=12+re, Abs=cat cov log10pT0,c,tstart, LR=cat cov δ,c,tstart, D	beta_tstart_f80_yes	0.0896508	-105.314	Orange	NA	1133.65	NA
23203	c=12+re, Abs=cat cov log10pT0,c,tstart, LR=cat cov δ,c,tstart, D	beta_tstart_LR_yes	-1.26173	2.30851	NA	NA	1133.65	NA
23203	c=12+re, Abs=cat cov log10pT0,c,tstart, LR=cat cov δ,c,tstart, D	δ_pop	0.246	49.3349	NA	NA	1133.65	NA
23203	c=12+re, Abs=cat cov log10pT0,c,tstart, LR=cat cov δ,c,tstart, D	log10β_pop	-3.93772	34.9689	NA	NA	1133.65	NA
23203	c=12+re, Abs=cat cov log10pT0,c,tstart, LR=cat cov δ,c,tstart, D	log10pT0_pop	5.17057	5.10802	NA	NA	1133.65	NA
23203	c=12+re, Abs=cat cov log10pT0,c,tstart, LR=cat cov δ,c,tstart, D	ω_c	0.528203	738.181	Red	NA	1133.65	NA
23203	c=12+re, Abs=cat cov log10pT0,c,tstart, LR=cat cov δ,c,tstart, D	ω_δ	1.26926	255.147	Red	NA	1133.65	NA
23203	c=12+re, Abs=cat cov log10pT0,c,tstart, LR=cat cov δ,c,tstart, D	ω_log10β	0.100212	30.3348	NA	NA	1133.65	NA
23203	c=12+re, Abs=cat cov log10pT0,c,tstart, LR=cat cov δ,c,tstart, D	ω_log10pT0	0.0312897	3.37906	NA	NA	1133.65	NA
23203	c=12+re, Abs=cat cov log10pT0,c,tstart, LR=cat cov δ,c,tstart, D	ω_tstart	0.976841	299.477	Red	NA	1133.65	NA
23203	c=12+re, Abs=cat cov log10pT0,c,tstart, LR=cat cov δ,c,tstart, D	tstart_pop	23.232	-237.262	Red	NA	1133.65	NA
23213	c=12+re, Abs=cat cov log10pT0,c,tstart, LR=cat cov δ,log10β,tstart, D	a	0.746613	5.49242	NA	Red= 2	1135.19	NA - NA
23213	c=12+re, Abs=cat cov log10pT0,c,tstart, LR=cat cov δ,log10β,tstart, D	beta_c_f80_yes	-3.71382	8.4383	NA	Orange= 2	1135.19	NA
23213	c=12+re, Abs=cat cov log10pT0,c,tstart, LR=cat cov δ,log10β,tstart, D	beta_δ_LR_yes	-0.349459	-130.978	Orange	Yellow= 2	1135.19	NA
23213	c=12+re, Abs=cat cov log10pT0,c,tstart, LR=cat cov δ,log10β,tstart, D	beta_log10β_LR_yes	0.358625	-7.44329	NA	NA	1135.19	NA
23213	c=12+re, Abs=cat cov log10pT0,c,tstart, LR=cat cov δ,log10β,tstart, D	beta_log10pT0_f80_yes	-0.475428	-23.1483	NA	NA	1135.19	NA
23213	c=12+re, Abs=cat cov log10pT0,c,tstart, LR=cat cov δ,log10β,tstart, D	beta_tstart_f80_yes	-0.27779	-84.9337	Yellow	NA	1135.19	NA
23213	c=12+re, Abs=cat cov log10pT0,c,tstart, LR=cat cov δ,log10β,tstart, D	beta_tstart_LR_yes	-0.884203	2.24058	NA	NA	1135.19	NA
23213	c=12+re, Abs=cat cov log10pT0,c,tstart, LR=cat cov δ,log10β,tstart, D	δ_pop	0.224597	32.5943	NA	NA	1135.19	NA
23213	c=12+re, Abs=cat cov log10pT0,c,tstart, LR=cat cov δ,log10β,tstart, D	log10β_pop	-3.81321	-6.33147	NA	NA	1135.19	NA
23213	c=12+re, Abs=cat cov log10pT0,c,tstart, LR=cat cov δ,log10β,tstart, D	log10pT0_pop	4.89272	4.16935	NA	NA	1135.19	NA
23213	c=12+re, Abs=cat cov log10pT0,c,tstart, LR=cat cov δ,log10β,tstart, D	ω_c	1.19206	773.798	Red	NA	1135.19	NA
23213	c=12+re, Abs=cat cov log10pT0,c,tstart, LR=cat cov δ,log10β,tstart, D	ω_δ	0.860583	-76.5648	Yellow	NA	1135.19	NA
23213	c=12+re, Abs=cat cov log10pT0,c,tstart, LR=cat cov δ,log10β,tstart, D	ω_log10β	0.128557	17.028	NA	NA	1135.19	NA
23213	c=12+re, Abs=cat cov log10pT0,c,tstart, LR=cat cov δ,log10β,tstart, D	ω_log10pT0	0.0547964	6.0076	NA	NA	1135.19	NA
23213	c=12+re, Abs=cat cov log10pT0,c,tstart, LR=cat cov δ,log10β,tstart, D	ω_tstart	0.8403	130.159	Orange	NA	1135.19	NA
23213	c=12+re, Abs=cat cov log10pT0,c,tstart, LR=cat cov δ,log10β,tstart, D	tstart_pop	20.0183	1948.85	Red	NA	1135.19	NA
23223	c=12+re, Abs=cat cov log10pT0,c,tstart, LR=cat cov log10pT0,c,log10β, D	a	0.750358	3.58668	NA	Red= 2	1131.53	log10β - tstart
23223	c=12+re, Abs=cat cov log10pT0,c,tstart, LR=cat cov log10pT0,c,log10β, D	beta_c_f80_yes	-0.971441	-28.4125	NA	Orange= 1	1131.53	NA
23223	c=12+re, Abs=cat cov log10pT0,c,tstart, LR=cat cov log10pT0,c,log10β, D	beta_c_LR_yes	-3.33454	6.21641	NA	Yellow= 2	1131.53	NA
23223	c=12+re, Abs=cat cov log10pT0,c,tstart, LR=cat cov log10pT0,c,log10β, D	beta_log10β_LR_yes	0.785086	-3.13017	NA	NA	1131.53	NA
23223	c=12+re, Abs=cat cov log10pT0,c,tstart, LR=cat cov log10pT0,c,log10β, D	beta_log10pT0_f80_yes	-0.198778	-60.9103	Yellow	NA	1131.53	NA
23223	c=12+re, Abs=cat cov log10pT0,c,tstart, LR=cat cov log10pT0,c,log10β, D	beta_log10pT0_LR_yes	-0.318083	-25.1731	NA	NA	1131.53	NA
23223	c=12+re, Abs=cat cov log10pT0,c,tstart, LR=cat cov log10pT0,c,log10β, D	beta_tstart_f80_yes	-0.459717	6.28445	NA	NA	1131.53	NA
23223	c=12+re, Abs=cat cov log10pT0,c,tstart, LR=cat cov log10pT0,c,log10β, D	δ_pop	0.314389	34.2139	NA	NA	1131.53	NA
23223	c=12+re, Abs=cat cov log10pT0,c,tstart, LR=cat cov log10pT0,c,log10β, D	log10β_pop	-4.12006	NA	NA	NA	1131.53	NA
23223	c=12+re, Abs=cat cov log10pT0,c,tstart, LR=cat cov log10pT0,c,log10β, D	log10pT0_pop	5.2143	3.19058	NA	NA	1131.53	NA
23223	c=12+re, Abs=cat cov log10pT0,c,tstart, LR=cat cov log10pT0,c,log10β, D	ω_c	0.996002	2072.98	Red	NA	1131.53	NA
23223	c=12+re, Abs=cat cov log10pT0,c,tstart, LR=cat cov log10pT0,c,log10β, D	ω_δ	1.11787	-87.8175	Yellow	NA	1131.53	NA
23223	c=12+re, Abs=cat cov log10pT0,c,tstart, LR=cat cov log10pT0,c,log10β, D	ω_log10β	0.100745	5.75844	NA	NA	1131.53	NA
23223	c=12+re, Abs=cat cov log10pT0,c,tstart, LR=cat cov log10pT0,c,log10β, D	ω_log10pT0	0.0291523	6.06627	NA	NA	1131.53	NA
23223	c=12+re, Abs=cat cov log10pT0,c,tstart, LR=cat cov log10pT0,c,log10β, D	ω_tstart	1.00921	176.793	Orange	NA	1131.53	NA
23223	c=12+re, Abs=cat cov log10pT0,c,tstart, LR=cat cov log10pT0,c,log10β, D	tstart_pop	12.4892	390.49	Red	NA	1131.53	NA
23233	c=12+re, Abs=cat cov log10pT0,c,tstart, LR=cat cov log10pT0,c,tstart, D	a	0.752535	4.18095	NA	Red= 2	1133.25	NA - NA
23233	c=12+re, Abs=cat cov log10pT0,c,tstart, LR=cat cov log10pT0,c,tstart, D	beta_c_f80_yes	2.58496	-61.5595	Yellow	Orange= 1	1133.25	NA
23233	c=12+re, Abs=cat cov log10pT0,c,tstart, LR=cat cov log10pT0,c,tstart, D	beta_c_LR_yes	-2.63088	17.5303	NA	Yellow= 6	1133.25	NA
23233	c=12+re, Abs=cat cov log10pT0,c,tstart, LR=cat cov log10pT0,c,tstart, D	beta_log10pT0_f80_yes	0.13441	81.6946	Yellow	NA	1133.25	NA
23233	c=12+re, Abs=cat cov log10pT0,c,tstart, LR=cat cov log10pT0,c,tstart, D	beta_log10pT0_LR_yes	-0.180524	-85.5039	Yellow	NA	1133.25	NA
23233	c=12+re, Abs=cat cov log10pT0,c,tstart, LR=cat cov log10pT0,c,tstart, D	beta_tstart_f80_yes	0.536664	-53.3441	Yellow	NA	1133.25	NA
23233	c=12+re, Abs=cat cov log10pT0,c,tstart, LR=cat cov log10pT0,c,tstart, D	beta_tstart_LR_yes	-1.37492	3.16478	NA	NA	1133.25	NA
23233	c=12+re, Abs=cat cov log10pT0,c,tstart, LR=cat cov log10pT0,c,tstart, D	δ_pop	0.205894	52.3256	Yellow	NA	1133.25	NA
23233	c=12+re, Abs=cat cov log10pT0,c,tstart, LR=cat cov log10pT0,c,tstart, D	log10β_pop	-3.65023	7.99757	NA	NA	1133.25	NA
23233	c=12+re, Abs=cat cov log10pT0,c,tstart, LR=cat cov log10pT0,c,tstart, D	log10pT0_pop	4.82571	5.89029	NA	NA	1133.25	NA
23233	c=12+re, Abs=cat cov log10pT0,c,tstart, LR=cat cov log10pT0,c,tstart, D	ω_c	0.834341	2091.33	Red	NA	1133.25	NA
23233	c=12+re, Abs=cat cov log10pT0,c,tstart, LR=cat cov log10pT0,c,tstart, D	ω_δ	1.273	67.6271	Yellow	NA	1133.25	NA
23233	c=12+re, Abs=cat cov log10pT0,c,tstart, LR=cat cov log10pT0,c,tstart, D	ω_log10β	0.0938484	NA	NA	NA	1133.25	NA
23233	c=12+re, Abs=cat cov log10pT0,c,tstart, LR=cat cov log10pT0,c,tstart, D	ω_log10pT0	0.0620559	9.50519	NA	NA	1133.25	NA
23233	c=12+re, Abs=cat cov log10pT0,c,tstart, LR=cat cov log10pT0,c,tstart, D	ω_tstart	0.827064	219.877	Red	NA	1133.25	NA
23233	c=12+re, Abs=cat cov log10pT0,c,tstart, LR=cat cov log10pT0,c,tstart, D	tstart_pop	22.9136	-169.337	Orange	NA	1133.25	NA
23243	c=12+re, Abs=cat cov log10pT0,c,tstart, LR=cat cov log10pT0,log10β,tstart, D	a	0.73954	4.37383	NA	Red= 3	1134.58	c - log10β
23243	c=12+re, Abs=cat cov log10pT0,c,tstart, LR=cat cov log10pT0,log10β,tstart, D	beta_c_f80_yes	-3.64944	22.6249	NA	Orange= 3	1134.58	NA
23243	c=12+re, Abs=cat cov log10pT0,c,tstart, LR=cat cov log10pT0,log10β,tstart, D	beta_log10β_LR_yes	0.416606	-10.7613	NA	Yellow= 1	1134.58	NA
23243	c=12+re, Abs=cat cov log10pT0,c,tstart, LR=cat cov log10pT0,log10β,tstart, D	beta_log10pT0_f80_yes	-0.407687	-55.3378	Yellow	NA	1134.58	NA
23243	c=12+re, Abs=cat cov log10pT0,c,tstart, LR=cat cov log10pT0,log10β,tstart, D	beta_log10pT0_LR_yes	-0.0273945	-175.492	Orange	NA	1134.58	NA
23243	c=12+re, Abs=cat cov log10pT0,c,tstart, LR=cat cov log10pT0,log10β,tstart, D	beta_tstart_f80_yes	-0.219282	-161.496	Orange	NA	1134.58	NA
23243	c=12+re, Abs=cat cov log10pT0,c,tstart, LR=cat cov log10pT0,log10β,tstart, D	beta_tstart_LR_yes	-0.973145	2.3724	NA	NA	1134.58	NA
23243	c=12+re, Abs=cat cov log10pT0,c,tstart, LR=cat cov log10pT0,log10β,tstart, D	δ_pop	0.201664	40.2662	NA	NA	1134.58	NA
23243	c=12+re, Abs=cat cov log10pT0,c,tstart, LR=cat cov log10pT0,log10β,tstart, D	log10β_pop	-3.98071	-9.4378	NA	NA	1134.58	NA
23243	c=12+re, Abs=cat cov log10pT0,c,tstart, LR=cat cov log10pT0,log10β,tstart, D	log10pT0_pop	4.99005	2.3215	NA	NA	1134.58	NA
23243	c=12+re, Abs=cat cov log10pT0,c,tstart, LR=cat cov log10pT0,log10β,tstart, D	ω_c	1.19888	1541.14	Red	NA	1134.58	NA
23243	c=12+re, Abs=cat cov log10pT0,c,tstart, LR=cat cov log10pT0,log10β,tstart, D	ω_δ	0.917414	-224.405	Red	NA	1134.58	NA
23243	c=12+re, Abs=cat cov log10pT0,c,tstart, LR=cat cov log10pT0,log10β,tstart, D	ω_log10β	0.181832	16.6389	NA	NA	1134.58	NA
23243	c=12+re, Abs=cat cov log10pT0,c,tstart, LR=cat cov log10pT0,log10β,tstart, D	ω_log10pT0	0.0378245	4.08364	NA	NA	1134.58	NA
23243	c=12+re, Abs=cat cov log10pT0,c,tstart, LR=cat cov log10pT0,log10β,tstart, D	ω_tstart	0.896669	156.646	Orange	NA	1134.58	NA
23243	c=12+re, Abs=cat cov log10pT0,c,tstart, LR=cat cov log10pT0,log10β,tstart, D	tstart_pop	20.1009	1523.77	Red	NA	1134.58	NA
23253	c=12+re, Abs=cat cov log10pT0,c,tstart, LR=cat cov c,log10β,tstart, D	a	0.743235	4.34598	NA	Red= 2	1136.53	c - log10β
23253	c=12+re, Abs=cat cov log10pT0,c,tstart, LR=cat cov c,log10β,tstart, D	beta_c_f80_yes	-3.09	-175.829	Orange	Orange= 2	1136.53	NA
23253	c=12+re, Abs=cat cov log10pT0,c,tstart, LR=cat cov c,log10β,tstart, D	beta_c_LR_yes	-0.911263	13.2664	NA	Yellow= 2	1136.53	NA
23253	c=12+re, Abs=cat cov log10pT0,c,tstart, LR=cat cov c,log10β,tstart, D	beta_log10β_LR_yes	-0.0350213	-8.60246	NA	NA	1136.53	NA
23253	c=12+re, Abs=cat cov log10pT0,c,tstart, LR=cat cov c,log10β,tstart, D	beta_log10pT0_f80_yes	-0.384368	-30.0433	NA	NA	1136.53	NA
23253	c=12+re, Abs=cat cov log10pT0,c,tstart, LR=cat cov c,log10β,tstart, D	beta_tstart_f80_yes	-0.35231	-54.1201	Yellow	NA	1136.53	NA
23253	c=12+re, Abs=cat cov log10pT0,c,tstart, LR=cat cov c,log10β,tstart, D	beta_tstart_LR_yes	-1.23477	1.95453	NA	NA	1136.53	NA
23253	c=12+re, Abs=cat cov log10pT0,c,tstart, LR=cat cov c,log10β,tstart, D	δ_pop	0.201347	33.3673	NA	NA	1136.53	NA
23253	c=12+re, Abs=cat cov log10pT0,c,tstart, LR=cat cov c,log10β,tstart, D	log10β_pop	-3.57884	-5.39012	NA	NA	1136.53	NA
23253	c=12+re, Abs=cat cov log10pT0,c,tstart, LR=cat cov c,log10β,tstart, D	log10pT0_pop	4.64511	10.8535	NA	NA	1136.53	NA
23253	c=12+re, Abs=cat cov log10pT0,c,tstart, LR=cat cov c,log10β,tstart, D	ω_c	1.41677	1663.38	Red	NA	1136.53	NA
23253	c=12+re, Abs=cat cov log10pT0,c,tstart, LR=cat cov c,log10β,tstart, D	ω_δ	0.819098	-104.564	Orange	NA	1136.53	NA
23253	c=12+re, Abs=cat cov log10pT0,c,tstart, LR=cat cov c,log10β,tstart, D	ω_log10β	0.167659	15.1246	NA	NA	1136.53	NA
23253	c=12+re, Abs=cat cov log10pT0,c,tstart, LR=cat cov c,log10β,tstart, D	ω_log10pT0	0.0570624	6.41097	NA	NA	1136.53	NA
23253	c=12+re, Abs=cat cov log10pT0,c,tstart, LR=cat cov c,log10β,tstart, D	ω_tstart	0.833346	99.6189	Yellow	NA	1136.53	NA
23253	c=12+re, Abs=cat cov log10pT0,c,tstart, LR=cat cov c,log10β,tstart, D	tstart_pop	23.1829	-17507.6	Red	NA	1136.53	NA
23263	c=12+re, Abs=cat cov log10pT0,c,tstart, LR=cat cov δ,log10pT0,c,log10β, D	a	0.741157	3.43919	NA	Red= 4	1133.49	NA - NA
23263	c=12+re, Abs=cat cov log10pT0,c,tstart, LR=cat cov δ,log10pT0,c,log10β, D	beta_c_f80_yes	2.24826	NA	NA	Orange= 0	1133.49	NA
23263	c=12+re, Abs=cat cov log10pT0,c,tstart, LR=cat cov δ,log10pT0,c,log10β, D	beta_c_LR_yes	-2.53104	9.12568	NA	Yellow= 2	1133.49	NA
23263	c=12+re, Abs=cat cov log10pT0,c,tstart, LR=cat cov δ,log10pT0,c,log10β, D	beta_δ_LR_yes	-0.29869	-280.347	Red	NA	1133.49	NA
23263	c=12+re, Abs=cat cov log10pT0,c,tstart, LR=cat cov δ,log10pT0,c,log10β, D	beta_log10β_LR_yes	0.431328	-5.02907	NA	NA	1133.49	NA
23263	c=12+re, Abs=cat cov log10pT0,c,tstart, LR=cat cov δ,log10pT0,c,log10β, D	beta_log10pT0_f80_yes	0.0934134	51.9546	Yellow	NA	1133.49	NA
23263	c=12+re, Abs=cat cov log10pT0,c,tstart, LR=cat cov δ,log10pT0,c,log10β, D	beta_log10pT0_LR_yes	-0.249448	-13.9133	NA	NA	1133.49	NA
23263	c=12+re, Abs=cat cov log10pT0,c,tstart, LR=cat cov δ,log10pT0,c,log10β, D	beta_tstart_f80_yes	-0.555765	8.23191	NA	NA	1133.49	NA
23263	c=12+re, Abs=cat cov log10pT0,c,tstart, LR=cat cov δ,log10pT0,c,log10β, D	δ_pop	0.254301	37.282	NA	NA	1133.49	NA
23263	c=12+re, Abs=cat cov log10pT0,c,tstart, LR=cat cov δ,log10pT0,c,log10β, D	log10β_pop	-4.06951	2.4633	NA	NA	1133.49	NA
23263	c=12+re, Abs=cat cov log10pT0,c,tstart, LR=cat cov δ,log10pT0,c,log10β, D	log10pT0_pop	5.21715	1.56747	NA	NA	1133.49	NA
23263	c=12+re, Abs=cat cov log10pT0,c,tstart, LR=cat cov δ,log10pT0,c,log10β, D	ω_c	0.799619	1105.91	Red	NA	1133.49	NA
23263	c=12+re, Abs=cat cov log10pT0,c,tstart, LR=cat cov δ,log10pT0,c,log10β, D	ω_δ	1.29028	-51.2478	Yellow	NA	1133.49	NA
23263	c=12+re, Abs=cat cov log10pT0,c,tstart, LR=cat cov δ,log10pT0,c,log10β, D	ω_log10β	0.0596015	13.5955	NA	NA	1133.49	NA
23263	c=12+re, Abs=cat cov log10pT0,c,tstart, LR=cat cov δ,log10pT0,c,log10β, D	ω_log10pT0	0.0273349	2.64577	NA	NA	1133.49	NA
23263	c=12+re, Abs=cat cov log10pT0,c,tstart, LR=cat cov δ,log10pT0,c,log10β, D	ω_tstart	1.13107	529.926	Red	NA	1133.49	NA
23263	c=12+re, Abs=cat cov log10pT0,c,tstart, LR=cat cov δ,log10pT0,c,log10β, D	tstart_pop	11.8963	819.235	Red	NA	1133.49	NA
23273	c=12+re, Abs=cat cov log10pT0,c,tstart, LR=cat cov δ,log10pT0,c,tstart, D	a	0.744388	3.50841	NA	Red= 3	1134.35	log10pT0 - tstart
23273	c=12+re, Abs=cat cov log10pT0,c,tstart, LR=cat cov δ,log10pT0,c,tstart, D	beta_c_f80_yes	5.75148	-69.5883	Yellow	Orange= 1	1134.35	NA
23273	c=12+re, Abs=cat cov log10pT0,c,tstart, LR=cat cov δ,log10pT0,c,tstart, D	beta_c_LR_yes	-2.03784	6.59752	NA	Yellow= 3	1134.35	NA
23273	c=12+re, Abs=cat cov log10pT0,c,tstart, LR=cat cov δ,log10pT0,c,tstart, D	beta_δ_LR_yes	-0.16693	-324.924	Red	NA	1134.35	NA
23273	c=12+re, Abs=cat cov log10pT0,c,tstart, LR=cat cov δ,log10pT0,c,tstart, D	beta_log10pT0_f80_yes	0.376561	21.6307	NA	NA	1134.35	NA
23273	c=12+re, Abs=cat cov log10pT0,c,tstart, LR=cat cov δ,log10pT0,c,tstart, D	beta_log10pT0_LR_yes	-0.168971	-28.113	NA	NA	1134.35	NA
23273	c=12+re, Abs=cat cov log10pT0,c,tstart, LR=cat cov δ,log10pT0,c,tstart, D	beta_tstart_f80_yes	0.483711	-52.9167	Yellow	NA	1134.35	NA
23273	c=12+re, Abs=cat cov log10pT0,c,tstart, LR=cat cov δ,log10pT0,c,tstart, D	beta_tstart_LR_yes	-1.61222	2.45453	NA	NA	1134.35	NA
23273	c=12+re, Abs=cat cov log10pT0,c,tstart, LR=cat cov δ,log10pT0,c,tstart, D	δ_pop	0.22905	35.7082	NA	NA	1134.35	NA
23273	c=12+re, Abs=cat cov log10pT0,c,tstart, LR=cat cov δ,log10pT0,c,tstart, D	log10β_pop	-3.86407	1.72923	NA	NA	1134.35	NA
23273	c=12+re, Abs=cat cov log10pT0,c,tstart, LR=cat cov δ,log10pT0,c,tstart, D	log10pT0_pop	5.1364	2.2067	NA	NA	1134.35	NA
23273	c=12+re, Abs=cat cov log10pT0,c,tstart, LR=cat cov δ,log10pT0,c,tstart, D	ω_c	0.877368	905.023	Red	NA	1134.35	NA
23273	c=12+re, Abs=cat cov log10pT0,c,tstart, LR=cat cov δ,log10pT0,c,tstart, D	ω_δ	1.20509	54.4028	Yellow	NA	1134.35	NA
23273	c=12+re, Abs=cat cov log10pT0,c,tstart, LR=cat cov δ,log10pT0,c,tstart, D	ω_log10β	0.0862853	6.32615	NA	NA	1134.35	NA
23273	c=12+re, Abs=cat cov log10pT0,c,tstart, LR=cat cov δ,log10pT0,c,tstart, D	ω_log10pT0	0.0337604	2.58595	NA	NA	1134.35	NA
23273	c=12+re, Abs=cat cov log10pT0,c,tstart, LR=cat cov δ,log10pT0,c,tstart, D	ω_tstart	0.975786	277.751	Red	NA	1134.35	NA
23273	c=12+re, Abs=cat cov log10pT0,c,tstart, LR=cat cov δ,log10pT0,c,tstart, D	tstart_pop	23.0302	-182.23	Orange	NA	1134.35	NA
23283	c=12+re, Abs=cat cov log10pT0,c,tstart, LR=cat cov δ,log10pT0,log10β,tstart, D	a	0.746927	3.50325	NA	Red= 5	1135.32	NA - NA
23283	c=12+re, Abs=cat cov log10pT0,c,tstart, LR=cat cov δ,log10pT0,log10β,tstart, D	beta_c_f80_yes	-3.71004	18.8067	NA	Orange= 2	1135.32	NA
23283	c=12+re, Abs=cat cov log10pT0,c,tstart, LR=cat cov δ,log10pT0,log10β,tstart, D	beta_δ_LR_yes	-0.269606	-216.558	Red	Yellow= 1	1135.32	NA
23283	c=12+re, Abs=cat cov log10pT0,c,tstart, LR=cat cov δ,log10pT0,log10β,tstart, D	beta_log10β_LR_yes	0.281896	-4.94864	NA	NA	1135.32	NA
23283	c=12+re, Abs=cat cov log10pT0,c,tstart, LR=cat cov δ,log10pT0,log10β,tstart, D	beta_log10pT0_f80_yes	-0.415215	-58.786	Yellow	NA	1135.32	NA
23283	c=12+re, Abs=cat cov log10pT0,c,tstart, LR=cat cov δ,log10pT0,log10β,tstart, D	beta_log10pT0_LR_yes	-0.0226416	-374.241	Red	NA	1135.32	NA
23283	c=12+re, Abs=cat cov log10pT0,c,tstart, LR=cat cov δ,log10pT0,log10β,tstart, D	beta_tstart_f80_yes	-0.1818	-172.468	Orange	NA	1135.32	NA
23283	c=12+re, Abs=cat cov log10pT0,c,tstart, LR=cat cov δ,log10pT0,log10β,tstart, D	beta_tstart_LR_yes	-1.04109	2.47184	NA	NA	1135.32	NA
23283	c=12+re, Abs=cat cov log10pT0,c,tstart, LR=cat cov δ,log10pT0,log10β,tstart, D	δ_pop	0.233474	33.0667	NA	NA	1135.32	NA
23283	c=12+re, Abs=cat cov log10pT0,c,tstart, LR=cat cov δ,log10pT0,log10β,tstart, D	log10β_pop	-3.93027	-4.09377	NA	NA	1135.32	NA
23283	c=12+re, Abs=cat cov log10pT0,c,tstart, LR=cat cov δ,log10pT0,log10β,tstart, D	log10pT0_pop	4.99461	7.85273	NA	NA	1135.32	NA
23283	c=12+re, Abs=cat cov log10pT0,c,tstart, LR=cat cov δ,log10pT0,log10β,tstart, D	ω_c	1.00779	570.655	Red	NA	1135.32	NA
23283	c=12+re, Abs=cat cov log10pT0,c,tstart, LR=cat cov δ,log10pT0,log10β,tstart, D	ω_δ	0.99669	-128.26	Orange	NA	1135.32	NA
23283	c=12+re, Abs=cat cov log10pT0,c,tstart, LR=cat cov δ,log10pT0,log10β,tstart, D	ω_log10β	0.109661	7.42373	NA	NA	1135.32	NA
23283	c=12+re, Abs=cat cov log10pT0,c,tstart, LR=cat cov δ,log10pT0,log10β,tstart, D	ω_log10pT0	0.0595545	8.2444	NA	NA	1135.32	NA
23283	c=12+re, Abs=cat cov log10pT0,c,tstart, LR=cat cov δ,log10pT0,log10β,tstart, D	ω_tstart	0.963366	230.103	Red	NA	1135.32	NA
23283	c=12+re, Abs=cat cov log10pT0,c,tstart, LR=cat cov δ,log10pT0,log10β,tstart, D	tstart_pop	19.7232	2138.67	Red	NA	1135.32	NA
23293	c=12+re, Abs=cat cov log10pT0,c,tstart, LR=cat cov δ,c,log10β,tstart, D	a	0.749701	3.8011	NA	Red= 3	1133.6	NA - NA
23293	c=12+re, Abs=cat cov log10pT0,c,tstart, LR=cat cov δ,c,log10β,tstart, D	beta_c_f80_yes	-3.19509	179.338	Orange	Orange= 2	1133.6	NA
23293	c=12+re, Abs=cat cov log10pT0,c,tstart, LR=cat cov δ,c,log10β,tstart, D	beta_c_LR_yes	0.500151	5.23185	NA	Yellow= 2	1133.6	NA
23293	c=12+re, Abs=cat cov log10pT0,c,tstart, LR=cat cov δ,c,log10β,tstart, D	beta_δ_LR_yes	-0.599553	-83.3324	Yellow	NA	1133.6	NA
23293	c=12+re, Abs=cat cov log10pT0,c,tstart, LR=cat cov δ,c,log10β,tstart, D	beta_log10β_LR_yes	0.366191	-4.00537	NA	NA	1133.6	NA
23293	c=12+re, Abs=cat cov log10pT0,c,tstart, LR=cat cov δ,c,log10β,tstart, D	beta_log10pT0_f80_yes	-0.414535	-25.9952	NA	NA	1133.6	NA
23293	c=12+re, Abs=cat cov log10pT0,c,tstart, LR=cat cov δ,c,log10β,tstart, D	beta_tstart_f80_yes	-0.214908	-83.006	Yellow	NA	1133.6	NA
23293	c=12+re, Abs=cat cov log10pT0,c,tstart, LR=cat cov δ,c,log10β,tstart, D	beta_tstart_LR_yes	-0.971405	2.36045	NA	NA	1133.6	NA
23293	c=12+re, Abs=cat cov log10pT0,c,tstart, LR=cat cov δ,c,log10β,tstart, D	δ_pop	0.264571	34.6008	NA	NA	1133.6	NA
23293	c=12+re, Abs=cat cov log10pT0,c,tstart, LR=cat cov δ,c,log10β,tstart, D	log10β_pop	-3.96523	-1.59067	NA	NA	1133.6	NA
23293	c=12+re, Abs=cat cov log10pT0,c,tstart, LR=cat cov δ,c,log10β,tstart, D	log10pT0_pop	5.14108	3.00229	NA	NA	1133.6	NA
23293	c=12+re, Abs=cat cov log10pT0,c,tstart, LR=cat cov δ,c,log10β,tstart, D	ω_c	0.840875	1258.3	Red	NA	1133.6	NA
23293	c=12+re, Abs=cat cov log10pT0,c,tstart, LR=cat cov δ,c,log10β,tstart, D	ω_δ	1.16349	-141.886	Orange	NA	1133.6	NA
23293	c=12+re, Abs=cat cov log10pT0,c,tstart, LR=cat cov δ,c,log10β,tstart, D	ω_log10β	0.0546328	4.57704	NA	NA	1133.6	NA
23293	c=12+re, Abs=cat cov log10pT0,c,tstart, LR=cat cov δ,c,log10β,tstart, D	ω_log10pT0	0.039379	2.90598	NA	NA	1133.6	NA
23293	c=12+re, Abs=cat cov log10pT0,c,tstart, LR=cat cov δ,c,log10β,tstart, D	ω_tstart	0.904931	313.807	Red	NA	1133.6	NA
23293	c=12+re, Abs=cat cov log10pT0,c,tstart, LR=cat cov δ,c,log10β,tstart, D	tstart_pop	20.3127	1595.87	Red	NA	1133.6	NA
23303	c=12+re, Abs=cat cov log10pT0,c,tstart, LR=cat cov log10pT0,c,log10β,tstart, D	a	0.750195	3.48448	NA	Red= 3	1127.77	NA - NA
23303	c=12+re, Abs=cat cov log10pT0,c,tstart, LR=cat cov log10pT0,c,log10β,tstart, D	beta_c_f80_yes	2.07055	-32.8625	NA	Orange= 1	1127.77	NA
23303	c=12+re, Abs=cat cov log10pT0,c,tstart, LR=cat cov log10pT0,c,log10β,tstart, D	beta_c_LR_yes	-3.2941	7.42592	NA	Yellow= 1	1127.77	NA
23303	c=12+re, Abs=cat cov log10pT0,c,tstart, LR=cat cov log10pT0,c,log10β,tstart, D	beta_log10β_LR_yes	0.724941	-7.71405	NA	NA	1127.77	NA
23303	c=12+re, Abs=cat cov log10pT0,c,tstart, LR=cat cov log10pT0,c,log10β,tstart, D	beta_log10pT0_f80_yes	0.052966	109.191	Orange	NA	1127.77	NA
23303	c=12+re, Abs=cat cov log10pT0,c,tstart, LR=cat cov log10pT0,c,log10β,tstart, D	beta_log10pT0_LR_yes	-0.354557	-16.6754	NA	NA	1127.77	NA
23303	c=12+re, Abs=cat cov log10pT0,c,tstart, LR=cat cov log10pT0,c,log10β,tstart, D	beta_tstart_f80_yes	0.530179	-52.7294	Yellow	NA	1127.77	NA
23303	c=12+re, Abs=cat cov log10pT0,c,tstart, LR=cat cov log10pT0,c,log10β,tstart, D	beta_tstart_LR_yes	-1.3232	2.42623	NA	NA	1127.77	NA
23303	c=12+re, Abs=cat cov log10pT0,c,tstart, LR=cat cov log10pT0,c,log10β,tstart, D	δ_pop	0.266996	42.5653	NA	NA	1127.77	NA
23303	c=12+re, Abs=cat cov log10pT0,c,tstart, LR=cat cov log10pT0,c,log10β,tstart, D	log10β_pop	-4.23627	10.7732	NA	NA	1127.77	NA
23303	c=12+re, Abs=cat cov log10pT0,c,tstart, LR=cat cov log10pT0,c,log10β,tstart, D	log10pT0_pop	5.43425	2.73478	NA	NA	1127.77	NA
23303	c=12+re, Abs=cat cov log10pT0,c,tstart, LR=cat cov log10pT0,c,log10β,tstart, D	ω_c	0.522064	615.638	Red	NA	1127.77	NA
23303	c=12+re, Abs=cat cov log10pT0,c,tstart, LR=cat cov log10pT0,c,log10β,tstart, D	ω_δ	1.39041	45.824	NA	NA	1127.77	NA
23303	c=12+re, Abs=cat cov log10pT0,c,tstart, LR=cat cov log10pT0,c,log10β,tstart, D	ω_log10β	0.0681767	16.6792	NA	NA	1127.77	NA
23303	c=12+re, Abs=cat cov log10pT0,c,tstart, LR=cat cov log10pT0,c,log10β,tstart, D	ω_log10pT0	0.034849	1.24088	NA	NA	1127.77	NA
23303	c=12+re, Abs=cat cov log10pT0,c,tstart, LR=cat cov log10pT0,c,log10β,tstart, D	ω_tstart	0.990819	323.952	Red	NA	1127.77	NA
23303	c=12+re, Abs=cat cov log10pT0,c,tstart, LR=cat cov log10pT0,c,log10β,tstart, D	tstart_pop	21.5192	950.959	Red	NA	1127.77	NA
23313	c=12+re, Abs=cat cov log10pT0,c,tstart, LR=cat cov δ,log10pT0,c,log10β,tstart, D	a	0.755603	3.77277	NA	Red= 4	1133.21	NA - NA
23313	c=12+re, Abs=cat cov log10pT0,c,tstart, LR=cat cov δ,log10pT0,c,log10β,tstart, D	beta_c_f80_yes	4.55749	-42.7009	NA	Orange= 0	1133.21	NA
23313	c=12+re, Abs=cat cov log10pT0,c,tstart, LR=cat cov δ,log10pT0,c,log10β,tstart, D	beta_c_LR_yes	-2.54388	5.29239	NA	Yellow= 0	1133.21	NA
23313	c=12+re, Abs=cat cov log10pT0,c,tstart, LR=cat cov δ,log10pT0,c,log10β,tstart, D	beta_δ_LR_yes	-0.309062	-200.08	Red	NA	1133.21	NA
23313	c=12+re, Abs=cat cov log10pT0,c,tstart, LR=cat cov δ,log10pT0,c,log10β,tstart, D	beta_log10β_LR_yes	0.275071	-3.19204	NA	NA	1133.21	NA
23313	c=12+re, Abs=cat cov log10pT0,c,tstart, LR=cat cov δ,log10pT0,c,log10β,tstart, D	beta_log10pT0_f80_yes	0.324995	22.1882	NA	NA	1133.21	NA
23313	c=12+re, Abs=cat cov log10pT0,c,tstart, LR=cat cov δ,log10pT0,c,log10β,tstart, D	beta_log10pT0_LR_yes	-0.244214	-15.4414	NA	NA	1133.21	NA
23313	c=12+re, Abs=cat cov log10pT0,c,tstart, LR=cat cov δ,log10pT0,c,log10β,tstart, D	beta_tstart_f80_yes	0.586546	-49.1596	NA	NA	1133.21	NA
23313	c=12+re, Abs=cat cov log10pT0,c,tstart, LR=cat cov δ,log10pT0,c,log10β,tstart, D	beta_tstart_LR_yes	-1.37794	2.05694	NA	NA	1133.21	NA
23313	c=12+re, Abs=cat cov log10pT0,c,tstart, LR=cat cov δ,log10pT0,c,log10β,tstart, D	δ_pop	0.230732	38.3372	NA	NA	1133.21	NA
23313	c=12+re, Abs=cat cov log10pT0,c,tstart, LR=cat cov δ,log10pT0,c,log10β,tstart, D	log10β_pop	-3.82844	1.61625	NA	NA	1133.21	NA
23313	c=12+re, Abs=cat cov log10pT0,c,tstart, LR=cat cov δ,log10pT0,c,log10β,tstart, D	log10pT0_pop	5.01721	2.82041	NA	NA	1133.21	NA
23313	c=12+re, Abs=cat cov log10pT0,c,tstart, LR=cat cov δ,log10pT0,c,log10β,tstart, D	ω_c	0.711935	560.133	Red	NA	1133.21	NA
23313	c=12+re, Abs=cat cov log10pT0,c,tstart, LR=cat cov δ,log10pT0,c,log10β,tstart, D	ω_δ	1.31199	45.2867	NA	NA	1133.21	NA
23313	c=12+re, Abs=cat cov log10pT0,c,tstart, LR=cat cov δ,log10pT0,c,log10β,tstart, D	ω_log10β	0.0840867	6.35037	NA	NA	1133.21	NA
23313	c=12+re, Abs=cat cov log10pT0,c,tstart, LR=cat cov δ,log10pT0,c,log10β,tstart, D	ω_log10pT0	0.0372384	1.6859	NA	NA	1133.21	NA
23313	c=12+re, Abs=cat cov log10pT0,c,tstart, LR=cat cov δ,log10pT0,c,log10β,tstart, D	ω_tstart	0.924311	236.072	Red	NA	1133.21	NA
23313	c=12+re, Abs=cat cov log10pT0,c,tstart, LR=cat cov δ,log10pT0,c,log10β,tstart, D	tstart_pop	23.2262	2366.77	Red	NA	1133.21	NA
24013	c=12+re, Abs=cat cov log10pT0,log10β,tstart, LR=cat cov δ, D	a	0.741188	2.99843	NA	Red= 3	1134.85	NA - NA
24013	c=12+re, Abs=cat cov log10pT0,log10β,tstart, LR=cat cov δ, D	beta_δ_LR_yes	-0.323229	-190.839	Orange	Orange= 2	1134.85	NA
24013	c=12+re, Abs=cat cov log10pT0,log10β,tstart, LR=cat cov δ, D	beta_log10β_f80_yes	0.197873	-19.6685	NA	Yellow= 1	1134.85	NA
24013	c=12+re, Abs=cat cov log10pT0,log10β,tstart, LR=cat cov δ, D	beta_log10pT0_f80_yes	-0.11931	-70.2363	Yellow	NA	1134.85	NA
24013	c=12+re, Abs=cat cov log10pT0,log10β,tstart, LR=cat cov δ, D	beta_tstart_f80_yes	-0.584849	15.3573	NA	NA	1134.85	NA
24013	c=12+re, Abs=cat cov log10pT0,log10β,tstart, LR=cat cov δ, D	δ_pop	0.230082	43.141	NA	NA	1134.85	NA
24013	c=12+re, Abs=cat cov log10pT0,log10β,tstart, LR=cat cov δ, D	log10β_pop	-3.95532	2.01479	NA	NA	1134.85	NA
24013	c=12+re, Abs=cat cov log10pT0,log10β,tstart, LR=cat cov δ, D	log10pT0_pop	5.13739	5.51912	NA	NA	1134.85	NA
24013	c=12+re, Abs=cat cov log10pT0,log10β,tstart, LR=cat cov δ, D	ω_c	0.708917	1475.13	Red	NA	1134.85	NA
24013	c=12+re, Abs=cat cov log10pT0,log10β,tstart, LR=cat cov δ, D	ω_δ	1.21938	-106.44	Orange	NA	1134.85	NA
24013	c=12+re, Abs=cat cov log10pT0,log10β,tstart, LR=cat cov δ, D	ω_log10β	0.0946961	12.8233	NA	NA	1134.85	NA
24013	c=12+re, Abs=cat cov log10pT0,log10β,tstart, LR=cat cov δ, D	ω_log10pT0	0.0303459	9.54903	NA	NA	1134.85	NA
24013	c=12+re, Abs=cat cov log10pT0,log10β,tstart, LR=cat cov δ, D	ω_tstart	1.14	358.139	Red	NA	1134.85	NA
24013	c=12+re, Abs=cat cov log10pT0,log10β,tstart, LR=cat cov δ, D	tstart_pop	11.8306	2416.37	Red	NA	1134.85	NA
24023	c=12+re, Abs=cat cov log10pT0,log10β,tstart, LR=cat cov log10pT0, D	a	0.755437	4.53552	NA	Red= 3	1146.01	NA - NA
24023	c=12+re, Abs=cat cov log10pT0,log10β,tstart, LR=cat cov log10pT0, D	beta_log10β_f80_yes	1.84257	-11.6396	NA	Orange= 1	1146.01	NA
24023	c=12+re, Abs=cat cov log10pT0,log10β,tstart, LR=cat cov log10pT0, D	beta_log10pT0_f80_yes	-0.134488	-75.4821	Yellow	Yellow= 1	1146.01	NA
24023	c=12+re, Abs=cat cov log10pT0,log10β,tstart, LR=cat cov log10pT0, D	beta_log10pT0_LR_yes	0.0133917	271.084	Red	NA	1146.01	NA
24023	c=12+re, Abs=cat cov log10pT0,log10β,tstart, LR=cat cov log10pT0, D	beta_tstart_f80_yes	0.38764	5.38421	NA	NA	1146.01	NA
24023	c=12+re, Abs=cat cov log10pT0,log10β,tstart, LR=cat cov log10pT0, D	δ_pop	0.155942	49.3646	NA	NA	1146.01	NA
24023	c=12+re, Abs=cat cov log10pT0,log10β,tstart, LR=cat cov log10pT0, D	log10β_pop	-3.68683	4.51893	NA	NA	1146.01	NA
24023	c=12+re, Abs=cat cov log10pT0,log10β,tstart, LR=cat cov log10pT0, D	log10pT0_pop	4.87488	2.41038	NA	NA	1146.01	NA
24023	c=12+re, Abs=cat cov log10pT0,log10β,tstart, LR=cat cov log10pT0, D	ω_c	1.15346	NA	NA	NA	1146.01	NA
24023	c=12+re, Abs=cat cov log10pT0,log10β,tstart, LR=cat cov log10pT0, D	ω_δ	1.11765	100.652	Orange	NA	1146.01	NA
24023	c=12+re, Abs=cat cov log10pT0,log10β,tstart, LR=cat cov log10pT0, D	ω_log10β	0.0997505	8.18431	NA	NA	1146.01	NA
24023	c=12+re, Abs=cat cov log10pT0,log10β,tstart, LR=cat cov log10pT0, D	ω_log10pT0	0.0157043	1.95419	NA	NA	1146.01	NA
24023	c=12+re, Abs=cat cov log10pT0,log10β,tstart, LR=cat cov log10pT0, D	ω_tstart	0.968544	326.389	Red	NA	1146.01	NA
24023	c=12+re, Abs=cat cov log10pT0,log10β,tstart, LR=cat cov log10pT0, D	tstart_pop	13.4162	384.284	Red	NA	1146.01	NA
24033	c=12+re, Abs=cat cov log10pT0,log10β,tstart, LR=cat cov c, D	a	0.742182	3.44366	NA	Red= 3	1143.58	NA - NA
24033	c=12+re, Abs=cat cov log10pT0,log10β,tstart, LR=cat cov c, D	beta_c_LR_yes	-1.84304	13.6351	NA	Orange= 1	1143.58	NA
24033	c=12+re, Abs=cat cov log10pT0,log10β,tstart, LR=cat cov c, D	beta_log10β_f80_yes	0.357583	-7.84975	NA	Yellow= 1	1143.58	NA
24033	c=12+re, Abs=cat cov log10pT0,log10β,tstart, LR=cat cov c, D	beta_log10pT0_f80_yes	-0.266226	-46.9015	NA	NA	1143.58	NA
24033	c=12+re, Abs=cat cov log10pT0,log10β,tstart, LR=cat cov c, D	beta_tstart_f80_yes	-0.359305	5.34065	NA	NA	1143.58	NA
24033	c=12+re, Abs=cat cov log10pT0,log10β,tstart, LR=cat cov c, D	δ_pop	0.204998	56.8582	Yellow	NA	1143.58	NA
24033	c=12+re, Abs=cat cov log10pT0,log10β,tstart, LR=cat cov c, D	log10β_pop	-3.71942	-9.35132	NA	NA	1143.58	NA
24033	c=12+re, Abs=cat cov log10pT0,log10β,tstart, LR=cat cov c, D	log10pT0_pop	4.5862	7.87047	NA	NA	1143.58	NA
24033	c=12+re, Abs=cat cov log10pT0,log10β,tstart, LR=cat cov c, D	ω_c	1.50596	2179.3	Red	NA	1143.58	NA
24033	c=12+re, Abs=cat cov log10pT0,log10β,tstart, LR=cat cov c, D	ω_δ	1.02736	-206.016	Red	NA	1143.58	NA
24033	c=12+re, Abs=cat cov log10pT0,log10β,tstart, LR=cat cov c, D	ω_log10β	0.144009	8.64607	NA	NA	1143.58	NA
24033	c=12+re, Abs=cat cov log10pT0,log10β,tstart, LR=cat cov c, D	ω_log10pT0	0.060781	3.95656	NA	NA	1143.58	NA
24033	c=12+re, Abs=cat cov log10pT0,log10β,tstart, LR=cat cov c, D	ω_tstart	1.0097	130.275	Orange	NA	1143.58	NA
24033	c=12+re, Abs=cat cov log10pT0,log10β,tstart, LR=cat cov c, D	tstart_pop	12.7788	912.168	Red	NA	1143.58	NA
24043	c=12+re, Abs=cat cov log10pT0,log10β,tstart, LR=cat cov log10β, D	a	0.746493	3.79245	NA	Red= 4	1135.11	NA - NA
24043	c=12+re, Abs=cat cov log10pT0,log10β,tstart, LR=cat cov log10β, D	beta_log10β_f80_yes	0.239829	96.4106	Yellow	Orange= 1	1135.11	NA
24043	c=12+re, Abs=cat cov log10pT0,log10β,tstart, LR=cat cov log10β, D	beta_log10β_LR_yes	0.249568	-5.66833	NA	Yellow= 1	1135.11	NA
24043	c=12+re, Abs=cat cov log10pT0,log10β,tstart, LR=cat cov log10β, D	beta_log10pT0_f80_yes	-0.0945626	-208.375	Red	NA	1135.11	NA
24043	c=12+re, Abs=cat cov log10pT0,log10β,tstart, LR=cat cov log10β, D	beta_tstart_f80_yes	-0.231333	6.71274	NA	NA	1135.11	NA
24043	c=12+re, Abs=cat cov log10pT0,log10β,tstart, LR=cat cov log10β, D	δ_pop	0.192703	29.5688	NA	NA	1135.11	NA
24043	c=12+re, Abs=cat cov log10pT0,log10β,tstart, LR=cat cov log10β, D	log10β_pop	-3.91531	0.529339	NA	NA	1135.11	NA
24043	c=12+re, Abs=cat cov log10pT0,log10β,tstart, LR=cat cov log10β, D	log10pT0_pop	5.03737	2.46324	NA	NA	1135.11	NA
24043	c=12+re, Abs=cat cov log10pT0,log10β,tstart, LR=cat cov log10β, D	ω_c	0.9126	2880.15	Red	NA	1135.11	NA
24043	c=12+re, Abs=cat cov log10pT0,log10β,tstart, LR=cat cov log10β, D	ω_δ	1.23672	-131.821	Orange	NA	1135.11	NA
24043	c=12+re, Abs=cat cov log10pT0,log10β,tstart, LR=cat cov log10β, D	ω_log10β	0.0470704	3.34846	NA	NA	1135.11	NA
24043	c=12+re, Abs=cat cov log10pT0,log10β,tstart, LR=cat cov log10β, D	ω_log10pT0	0.0305324	4.09163	NA	NA	1135.11	NA
24043	c=12+re, Abs=cat cov log10pT0,log10β,tstart, LR=cat cov log10β, D	ω_tstart	0.941602	369.966	Red	NA	1135.11	NA
24043	c=12+re, Abs=cat cov log10pT0,log10β,tstart, LR=cat cov log10β, D	tstart_pop	12.9658	1326.96	Red	NA	1135.11	NA
24053	c=12+re, Abs=cat cov log10pT0,log10β,tstart, LR=cat cov tstart, D	a	0.747435	4.68703	NA	Red= 2	1129.22	NA - NA
24053	c=12+re, Abs=cat cov log10pT0,log10β,tstart, LR=cat cov tstart, D	beta_log10β_f80_yes	0.2234	-6.1947	NA	Orange= 1	1129.22	NA
24053	c=12+re, Abs=cat cov log10pT0,log10β,tstart, LR=cat cov tstart, D	beta_log10pT0_f80_yes	-0.0791561	-79.9341	Yellow	Yellow= 2	1129.22	NA
24053	c=12+re, Abs=cat cov log10pT0,log10β,tstart, LR=cat cov tstart, D	beta_tstart_f80_yes	0.496526	-57.2915	Yellow	NA	1129.22	NA
24053	c=12+re, Abs=cat cov log10pT0,log10β,tstart, LR=cat cov tstart, D	beta_tstart_LR_yes	-1.23297	2.22085	NA	NA	1129.22	NA
24053	c=12+re, Abs=cat cov log10pT0,log10β,tstart, LR=cat cov tstart, D	δ_pop	0.188983	25.5008	NA	NA	1129.22	NA
24053	c=12+re, Abs=cat cov log10pT0,log10β,tstart, LR=cat cov tstart, D	log10β_pop	-3.8494	1.04599	NA	NA	1129.22	NA
24053	c=12+re, Abs=cat cov log10pT0,log10β,tstart, LR=cat cov tstart, D	log10pT0_pop	5.03153	0.71464	NA	NA	1129.22	NA
24053	c=12+re, Abs=cat cov log10pT0,log10β,tstart, LR=cat cov tstart, D	ω_c	0.792056	2489.45	Red	NA	1129.22	NA
24053	c=12+re, Abs=cat cov log10pT0,log10β,tstart, LR=cat cov tstart, D	ω_δ	1.24828	48.5906	NA	NA	1129.22	NA
24053	c=12+re, Abs=cat cov log10pT0,log10β,tstart, LR=cat cov tstart, D	ω_log10β	0.0957038	5.82077	NA	NA	1129.22	NA
24053	c=12+re, Abs=cat cov log10pT0,log10β,tstart, LR=cat cov tstart, D	ω_log10pT0	0.0103626	1.84453	NA	NA	1129.22	NA
24053	c=12+re, Abs=cat cov log10pT0,log10β,tstart, LR=cat cov tstart, D	ω_tstart	0.877439	172.724	Orange	NA	1129.22	NA
24053	c=12+re, Abs=cat cov log10pT0,log10β,tstart, LR=cat cov tstart, D	tstart_pop	21.8722	2654.61	Red	NA	1129.22	NA
24063	c=12+re, Abs=cat cov log10pT0,log10β,tstart, LR=cat cov δ,log10pT0, D	a	0.732271	2.82373	NA	Red= 2	1140.63	NA - NA
24063	c=12+re, Abs=cat cov log10pT0,log10β,tstart, LR=cat cov δ,log10pT0, D	beta_δ_LR_yes	-0.461665	-104.028	Orange	Orange= 3	1140.63	NA
24063	c=12+re, Abs=cat cov log10pT0,log10β,tstart, LR=cat cov δ,log10pT0, D	beta_log10β_f80_yes	0.281175	-19.772	NA	Yellow= 1	1140.63	NA
24063	c=12+re, Abs=cat cov log10pT0,log10β,tstart, LR=cat cov δ,log10pT0, D	beta_log10pT0_f80_yes	-0.115454	-70.7905	Yellow	NA	1140.63	NA
24063	c=12+re, Abs=cat cov log10pT0,log10β,tstart, LR=cat cov δ,log10pT0, D	beta_log10pT0_LR_yes	-0.0233321	-111.508	Orange	NA	1140.63	NA
24063	c=12+re, Abs=cat cov log10pT0,log10β,tstart, LR=cat cov δ,log10pT0, D	beta_tstart_f80_yes	-0.519763	12.9237	NA	NA	1140.63	NA
24063	c=12+re, Abs=cat cov log10pT0,log10β,tstart, LR=cat cov δ,log10pT0, D	δ_pop	0.262923	34.2001	NA	NA	1140.63	NA
24063	c=12+re, Abs=cat cov log10pT0,log10β,tstart, LR=cat cov δ,log10pT0, D	log10β_pop	-3.96144	0.753203	NA	NA	1140.63	NA
24063	c=12+re, Abs=cat cov log10pT0,log10β,tstart, LR=cat cov δ,log10pT0, D	log10pT0_pop	5.21208	1.88841	NA	NA	1140.63	NA
24063	c=12+re, Abs=cat cov log10pT0,log10β,tstart, LR=cat cov δ,log10pT0, D	ω_c	0.843297	1760.41	Red	NA	1140.63	NA
24063	c=12+re, Abs=cat cov log10pT0,log10β,tstart, LR=cat cov δ,log10pT0, D	ω_δ	1.15783	-49.6309	NA	NA	1140.63	NA
24063	c=12+re, Abs=cat cov log10pT0,log10β,tstart, LR=cat cov δ,log10pT0, D	ω_log10β	0.164518	15.5677	NA	NA	1140.63	NA
24063	c=12+re, Abs=cat cov log10pT0,log10β,tstart, LR=cat cov δ,log10pT0, D	ω_log10pT0	0.0308731	1.86298	NA	NA	1140.63	NA
24063	c=12+re, Abs=cat cov log10pT0,log10β,tstart, LR=cat cov δ,log10pT0, D	ω_tstart	1.1818	178.827	Orange	NA	1140.63	NA
24063	c=12+re, Abs=cat cov log10pT0,log10β,tstart, LR=cat cov δ,log10pT0, D	tstart_pop	10.8521	1197.03	Red	NA	1140.63	NA
24073	c=12+re, Abs=cat cov log10pT0,log10β,tstart, LR=cat cov δ,c, D	a	0.747149	3.55297	NA	Red= 2	1146.89	log10pT0 - tstart
24073	c=12+re, Abs=cat cov log10pT0,log10β,tstart, LR=cat cov δ,c, D	beta_c_LR_yes	-2.96375	6.05321	NA	Orange= 0	1146.89	NA
24073	c=12+re, Abs=cat cov log10pT0,log10β,tstart, LR=cat cov δ,c, D	beta_δ_LR_yes	0.683611	68.216	Yellow	Yellow= 2	1146.89	NA
24073	c=12+re, Abs=cat cov log10pT0,log10β,tstart, LR=cat cov δ,c, D	beta_log10β_f80_yes	8.01672	-4.03521	NA	NA	1146.89	NA
24073	c=12+re, Abs=cat cov log10pT0,log10β,tstart, LR=cat cov δ,c, D	beta_log10pT0_f80_yes	-0.430361	-29.9195	NA	NA	1146.89	NA
24073	c=12+re, Abs=cat cov log10pT0,log10β,tstart, LR=cat cov δ,c, D	beta_tstart_f80_yes	0.301313	3.68459	NA	NA	1146.89	NA
24073	c=12+re, Abs=cat cov log10pT0,log10β,tstart, LR=cat cov δ,c, D	δ_pop	0.166277	29.7875	NA	NA	1146.89	NA
24073	c=12+re, Abs=cat cov log10pT0,log10β,tstart, LR=cat cov δ,c, D	log10β_pop	-3.56686	-2.21052	NA	NA	1146.89	NA
24073	c=12+re, Abs=cat cov log10pT0,log10β,tstart, LR=cat cov δ,c, D	log10pT0_pop	4.38521	3.94677	NA	NA	1146.89	NA
24073	c=12+re, Abs=cat cov log10pT0,log10β,tstart, LR=cat cov δ,c, D	ω_c	1.96528	560.703	Red	NA	1146.89	NA
24073	c=12+re, Abs=cat cov log10pT0,log10β,tstart, LR=cat cov δ,c, D	ω_δ	0.696489	91.2297	Yellow	NA	1146.89	NA
24073	c=12+re, Abs=cat cov log10pT0,log10β,tstart, LR=cat cov δ,c, D	ω_log10β	0.0594836	2.71511	NA	NA	1146.89	NA
24073	c=12+re, Abs=cat cov log10pT0,log10β,tstart, LR=cat cov δ,c, D	ω_log10pT0	0.0757037	6.88528	NA	NA	1146.89	NA
24073	c=12+re, Abs=cat cov log10pT0,log10β,tstart, LR=cat cov δ,c, D	ω_tstart	0.917746	250.368	Red	NA	1146.89	NA
24073	c=12+re, Abs=cat cov log10pT0,log10β,tstart, LR=cat cov δ,c, D	tstart_pop	13.506	37.998	NA	NA	1146.89	NA
24083	c=12+re, Abs=cat cov log10pT0,log10β,tstart, LR=cat cov δ,log10β, D	a	0.744073	3.6943	NA	Red= 2	1139.94	c - log10β
24083	c=12+re, Abs=cat cov log10pT0,log10β,tstart, LR=cat cov δ,log10β, D	beta_δ_LR_yes	-0.590427	-78.7712	Yellow	Orange= 2	1139.94	NA
24083	c=12+re, Abs=cat cov log10pT0,log10β,tstart, LR=cat cov δ,log10β, D	beta_log10β_f80_yes	-0.258581	114.852	Orange	Yellow= 2	1139.94	NA
24083	c=12+re, Abs=cat cov log10pT0,log10β,tstart, LR=cat cov δ,log10β, D	beta_log10β_LR_yes	0.419582	-5.3283	NA	NA	1139.94	NA
24083	c=12+re, Abs=cat cov log10pT0,log10β,tstart, LR=cat cov δ,log10β, D	beta_log10pT0_f80_yes	-0.0664417	-64.5982	Yellow	NA	1139.94	NA
24083	c=12+re, Abs=cat cov log10pT0,log10β,tstart, LR=cat cov δ,log10β, D	beta_tstart_f80_yes	-0.51966	6.11897	NA	NA	1139.94	NA
24083	c=12+re, Abs=cat cov log10pT0,log10β,tstart, LR=cat cov δ,log10β, D	δ_pop	0.224116	31.6854	NA	NA	1139.94	NA
24083	c=12+re, Abs=cat cov log10pT0,log10β,tstart, LR=cat cov δ,log10β, D	log10β_pop	-3.89802	0.887827	NA	NA	1139.94	NA
24083	c=12+re, Abs=cat cov log10pT0,log10β,tstart, LR=cat cov δ,log10β, D	log10pT0_pop	4.87779	1.28359	NA	NA	1139.94	NA
24083	c=12+re, Abs=cat cov log10pT0,log10β,tstart, LR=cat cov δ,log10β, D	ω_c	1.05238	1150.07	Red	NA	1139.94	NA
24083	c=12+re, Abs=cat cov log10pT0,log10β,tstart, LR=cat cov δ,log10β, D	ω_δ	1.03328	-39.1265	NA	NA	1139.94	NA
24083	c=12+re, Abs=cat cov log10pT0,log10β,tstart, LR=cat cov δ,log10β, D	ω_log10β	0.18661	20.8752	NA	NA	1139.94	NA
24083	c=12+re, Abs=cat cov log10pT0,log10β,tstart, LR=cat cov δ,log10β, D	ω_log10pT0	0.023989	1.66008	NA	NA	1139.94	NA
24083	c=12+re, Abs=cat cov log10pT0,log10β,tstart, LR=cat cov δ,log10β, D	ω_tstart	0.999163	109.312	Orange	NA	1139.94	NA
24083	c=12+re, Abs=cat cov log10pT0,log10β,tstart, LR=cat cov δ,log10β, D	tstart_pop	13.2261	-1233.98	Red	NA	1139.94	NA
24093	c=12+re, Abs=cat cov log10pT0,log10β,tstart, LR=cat cov δ,tstart, D	a	0.757913	4.47556	NA	Red= 1	1143.83	NA - NA
24093	c=12+re, Abs=cat cov log10pT0,log10β,tstart, LR=cat cov δ,tstart, D	beta_δ_LR_yes	-0.404808	-112.114	Orange	Orange= 4	1143.83	NA
24093	c=12+re, Abs=cat cov log10pT0,log10β,tstart, LR=cat cov δ,tstart, D	beta_log10β_f80_yes	3.64837	-4.12843	NA	Yellow= 0	1143.83	NA
24093	c=12+re, Abs=cat cov log10pT0,log10β,tstart, LR=cat cov δ,tstart, D	beta_log10pT0_f80_yes	-0.0724744	-102.068	Orange	NA	1143.83	NA
24093	c=12+re, Abs=cat cov log10pT0,log10β,tstart, LR=cat cov δ,tstart, D	beta_tstart_f80_yes	0.938622	-38.9153	NA	NA	1143.83	NA
24093	c=12+re, Abs=cat cov log10pT0,log10β,tstart, LR=cat cov δ,tstart, D	beta_tstart_LR_yes	-1.21861	1.55909	NA	NA	1143.83	NA
24093	c=12+re, Abs=cat cov log10pT0,log10β,tstart, LR=cat cov δ,tstart, D	δ_pop	0.198916	31.3894	NA	NA	1143.83	NA
24093	c=12+re, Abs=cat cov log10pT0,log10β,tstart, LR=cat cov δ,tstart, D	log10β_pop	-3.54842	0.540134	NA	NA	1143.83	NA
24093	c=12+re, Abs=cat cov log10pT0,log10β,tstart, LR=cat cov δ,tstart, D	log10pT0_pop	4.78036	1.96378	NA	NA	1143.83	NA
24093	c=12+re, Abs=cat cov log10pT0,log10β,tstart, LR=cat cov δ,tstart, D	ω_c	1.11228	474.296	Red	NA	1143.83	NA
24093	c=12+re, Abs=cat cov log10pT0,log10β,tstart, LR=cat cov δ,tstart, D	ω_δ	1.04362	23.9473	NA	NA	1143.83	NA
24093	c=12+re, Abs=cat cov log10pT0,log10β,tstart, LR=cat cov δ,tstart, D	ω_log10β	0.110983	3.60476	NA	NA	1143.83	NA
24093	c=12+re, Abs=cat cov log10pT0,log10β,tstart, LR=cat cov δ,tstart, D	ω_log10pT0	0.0554609	2.62787	NA	NA	1143.83	NA
24093	c=12+re, Abs=cat cov log10pT0,log10β,tstart, LR=cat cov δ,tstart, D	ω_tstart	0.754702	123.957	Orange	NA	1143.83	NA
24093	c=12+re, Abs=cat cov log10pT0,log10β,tstart, LR=cat cov δ,tstart, D	tstart_pop	24.7299	158.737	Orange	NA	1143.83	NA
24103	c=12+re, Abs=cat cov log10pT0,log10β,tstart, LR=cat cov log10pT0,c, D	a	0.745256	3.24241	NA	Red= 3	1136.57	log10β - tstart
24103	c=12+re, Abs=cat cov log10pT0,log10β,tstart, LR=cat cov log10pT0,c, D	beta_c_LR_yes	-1.05512	2.36595	NA	Orange= 0	1136.57	NA
24103	c=12+re, Abs=cat cov log10pT0,log10β,tstart, LR=cat cov log10pT0,c, D	beta_log10β_f80_yes	0.354293	-6.36282	NA	Yellow= 1	1136.57	NA
24103	c=12+re, Abs=cat cov log10pT0,log10β,tstart, LR=cat cov log10pT0,c, D	beta_log10pT0_f80_yes	-0.14286	-6.64941	NA	NA	1136.57	NA
24103	c=12+re, Abs=cat cov log10pT0,log10β,tstart, LR=cat cov log10pT0,c, D	beta_log10pT0_LR_yes	-0.0418759	-18.3833	NA	NA	1136.57	NA
24103	c=12+re, Abs=cat cov log10pT0,log10β,tstart, LR=cat cov log10pT0,c, D	beta_tstart_f80_yes	-0.258739	6.7228	NA	NA	1136.57	NA
24103	c=12+re, Abs=cat cov log10pT0,log10β,tstart, LR=cat cov log10pT0,c, D	δ_pop	0.185989	26.8505	NA	NA	1136.57	NA
24103	c=12+re, Abs=cat cov log10pT0,log10β,tstart, LR=cat cov log10pT0,c, D	log10β_pop	-3.87748	-10.3274	NA	NA	1136.57	NA
24103	c=12+re, Abs=cat cov log10pT0,log10β,tstart, LR=cat cov log10pT0,c, D	log10pT0_pop	4.93169	0.657435	NA	NA	1136.57	NA
24103	c=12+re, Abs=cat cov log10pT0,log10β,tstart, LR=cat cov log10pT0,c, D	ω_c	0.820916	4758.7	Red	NA	1136.57	NA
24103	c=12+re, Abs=cat cov log10pT0,log10β,tstart, LR=cat cov log10pT0,c, D	ω_δ	1.27393	-93.2903	Yellow	NA	1136.57	NA
24103	c=12+re, Abs=cat cov log10pT0,log10β,tstart, LR=cat cov log10pT0,c, D	ω_log10β	0.0858302	14.837	NA	NA	1136.57	NA
24103	c=12+re, Abs=cat cov log10pT0,log10β,tstart, LR=cat cov log10pT0,c, D	ω_log10pT0	0.00422173	0.177117	NA	NA	1136.57	NA
24103	c=12+re, Abs=cat cov log10pT0,log10β,tstart, LR=cat cov log10pT0,c, D	ω_tstart	1.06556	225.114	Red	NA	1136.57	NA
24103	c=12+re, Abs=cat cov log10pT0,log10β,tstart, LR=cat cov log10pT0,c, D	tstart_pop	11.7786	893.152	Red	NA	1136.57	NA
24113	c=12+re, Abs=cat cov log10pT0,log10β,tstart, LR=cat cov log10pT0,log10β, D	a	0.726503	3.53042	NA	Red= 3	1153.09	log10pT0 - log10β
24113	c=12+re, Abs=cat cov log10pT0,log10β,tstart, LR=cat cov log10pT0,log10β, D	beta_log10β_f80_yes	0.0478123	104.797	Orange	Orange= 2	1153.09	NA
24113	c=12+re, Abs=cat cov log10pT0,log10β,tstart, LR=cat cov log10pT0,log10β, D	beta_log10β_LR_yes	0.775364	-7.96059	NA	Yellow= 1	1153.09	NA
24113	c=12+re, Abs=cat cov log10pT0,log10β,tstart, LR=cat cov log10pT0,log10β, D	beta_log10pT0_f80_yes	-0.0687088	-123.792	Orange	NA	1153.09	NA
24113	c=12+re, Abs=cat cov log10pT0,log10β,tstart, LR=cat cov log10pT0,log10β, D	beta_log10pT0_LR_yes	-0.124727	-53.4694	Yellow	NA	1153.09	NA
24113	c=12+re, Abs=cat cov log10pT0,log10β,tstart, LR=cat cov log10pT0,log10β, D	beta_tstart_f80_yes	-0.123458	5.52764	NA	NA	1153.09	NA
24113	c=12+re, Abs=cat cov log10pT0,log10β,tstart, LR=cat cov log10pT0,log10β, D	δ_pop	0.243041	29.3355	NA	NA	1153.09	NA
24113	c=12+re, Abs=cat cov log10pT0,log10β,tstart, LR=cat cov log10pT0,log10β, D	log10β_pop	-4.28418	1.85439	NA	NA	1153.09	NA
24113	c=12+re, Abs=cat cov log10pT0,log10β,tstart, LR=cat cov log10pT0,log10β, D	log10pT0_pop	5.60566	4.60517	NA	NA	1153.09	NA
24113	c=12+re, Abs=cat cov log10pT0,log10β,tstart, LR=cat cov log10pT0,log10β, D	ω_c	0.743082	500.898	Red	NA	1153.09	NA
24113	c=12+re, Abs=cat cov log10pT0,log10β,tstart, LR=cat cov log10pT0,log10β, D	ω_δ	1.16721	-267.618	Red	NA	1153.09	NA
24113	c=12+re, Abs=cat cov log10pT0,log10β,tstart, LR=cat cov log10pT0,log10β, D	ω_log10β	0.576813	35.7297	NA	NA	1153.09	NA
24113	c=12+re, Abs=cat cov log10pT0,log10β,tstart, LR=cat cov log10pT0,log10β, D	ω_log10pT0	0.0959014	4.15077	NA	NA	1153.09	NA
24113	c=12+re, Abs=cat cov log10pT0,log10β,tstart, LR=cat cov log10pT0,log10β, D	ω_tstart	1.04323	37.544	NA	NA	1153.09	NA
24113	c=12+re, Abs=cat cov log10pT0,log10β,tstart, LR=cat cov log10pT0,log10β, D	tstart_pop	13.6558	7075.66	Red	NA	1153.09	NA
24123	c=12+re, Abs=cat cov log10pT0,log10β,tstart, LR=cat cov log10pT0,tstart, D	a	0.722286	5.05681	NA	Red= 3	1147.22	NA - NA
24123	c=12+re, Abs=cat cov log10pT0,log10β,tstart, LR=cat cov log10pT0,tstart, D	beta_log10β_f80_yes	0.646875	-20.0704	NA	Orange= 0	1147.22	NA
24123	c=12+re, Abs=cat cov log10pT0,log10β,tstart, LR=cat cov log10pT0,tstart, D	beta_log10pT0_f80_yes	-0.169256	-64.202	Yellow	Yellow= 6	1147.22	NA
24123	c=12+re, Abs=cat cov log10pT0,log10β,tstart, LR=cat cov log10pT0,tstart, D	beta_log10pT0_LR_yes	-0.0652149	-351.28	Red	NA	1147.22	NA
24123	c=12+re, Abs=cat cov log10pT0,log10β,tstart, LR=cat cov log10pT0,tstart, D	beta_tstart_f80_yes	0.501277	-61.2405	Yellow	NA	1147.22	NA
24123	c=12+re, Abs=cat cov log10pT0,log10β,tstart, LR=cat cov log10pT0,tstart, D	beta_tstart_LR_yes	-1.22914	2.78253	NA	NA	1147.22	NA
24123	c=12+re, Abs=cat cov log10pT0,log10β,tstart, LR=cat cov log10pT0,tstart, D	δ_pop	0.207662	58.8399	Yellow	NA	1147.22	NA
24123	c=12+re, Abs=cat cov log10pT0,log10β,tstart, LR=cat cov log10pT0,tstart, D	log10β_pop	-3.84247	3.04239	NA	NA	1147.22	NA
24123	c=12+re, Abs=cat cov log10pT0,log10β,tstart, LR=cat cov log10pT0,tstart, D	log10pT0_pop	5.25319	29.1919	NA	NA	1147.22	NA
24123	c=12+re, Abs=cat cov log10pT0,log10β,tstart, LR=cat cov log10pT0,tstart, D	ω_c	1.19014	1436.49	Red	NA	1147.22	NA
24123	c=12+re, Abs=cat cov log10pT0,log10β,tstart, LR=cat cov log10pT0,tstart, D	ω_δ	1.14951	97.422	Yellow	NA	1147.22	NA
24123	c=12+re, Abs=cat cov log10pT0,log10β,tstart, LR=cat cov log10pT0,tstart, D	ω_log10β	0.490067	54.9199	Yellow	NA	1147.22	NA
24123	c=12+re, Abs=cat cov log10pT0,log10β,tstart, LR=cat cov log10pT0,tstart, D	ω_log10pT0	0.089108	NA	NA	NA	1147.22	NA
24123	c=12+re, Abs=cat cov log10pT0,log10β,tstart, LR=cat cov log10pT0,tstart, D	ω_tstart	0.852758	67.0376	Yellow	NA	1147.22	NA
24123	c=12+re, Abs=cat cov log10pT0,log10β,tstart, LR=cat cov log10pT0,tstart, D	tstart_pop	22.8437	1617.31	Red	NA	1147.22	NA
24133	c=12+re, Abs=cat cov log10pT0,log10β,tstart, LR=cat cov c,log10β, D	a	0.736807	3.17784	NA	Red= 2	1143.01	log10pT0 - tstart
24133	c=12+re, Abs=cat cov log10pT0,log10β,tstart, LR=cat cov c,log10β, D	beta_c_LR_yes	0.633494	5.61919	NA	Orange= 1	1143.01	c - log10β
24133	c=12+re, Abs=cat cov log10pT0,log10β,tstart, LR=cat cov c,log10β, D	beta_log10β_f80_yes	0.0369369	96.8869	Yellow	Yellow= 3	1143.01	NA
24133	c=12+re, Abs=cat cov log10pT0,log10β,tstart, LR=cat cov c,log10β, D	beta_log10β_LR_yes	0.644484	-11.689	NA	NA	1143.01	NA
24133	c=12+re, Abs=cat cov log10pT0,log10β,tstart, LR=cat cov c,log10β, D	beta_log10pT0_f80_yes	-0.133083	-100.518	Orange	NA	1143.01	NA
24133	c=12+re, Abs=cat cov log10pT0,log10β,tstart, LR=cat cov c,log10β, D	beta_tstart_f80_yes	-0.563599	5.96835	NA	NA	1143.01	NA
24133	c=12+re, Abs=cat cov log10pT0,log10β,tstart, LR=cat cov c,log10β, D	δ_pop	0.217372	30.971	NA	NA	1143.01	NA
24133	c=12+re, Abs=cat cov log10pT0,log10β,tstart, LR=cat cov c,log10β, D	log10β_pop	-4.26334	24.2554	NA	NA	1143.01	NA
24133	c=12+re, Abs=cat cov log10pT0,log10β,tstart, LR=cat cov c,log10β, D	log10pT0_pop	5.34469	2.4674	NA	NA	1143.01	NA
24133	c=12+re, Abs=cat cov log10pT0,log10β,tstart, LR=cat cov c,log10β, D	ω_c	0.806723	1083.51	Red	NA	1143.01	NA
24133	c=12+re, Abs=cat cov log10pT0,log10β,tstart, LR=cat cov c,log10β, D	ω_δ	1.23704	-55.5731	Yellow	NA	1143.01	NA
24133	c=12+re, Abs=cat cov log10pT0,log10β,tstart, LR=cat cov c,log10β, D	ω_log10β	0.276188	24.7478	NA	NA	1143.01	NA
24133	c=12+re, Abs=cat cov log10pT0,log10β,tstart, LR=cat cov c,log10β, D	ω_log10pT0	0.0682592	6.60108	NA	NA	1143.01	NA
24133	c=12+re, Abs=cat cov log10pT0,log10β,tstart, LR=cat cov c,log10β, D	ω_tstart	1.06984	78.7751	Yellow	NA	1143.01	NA
24133	c=12+re, Abs=cat cov log10pT0,log10β,tstart, LR=cat cov c,log10β, D	tstart_pop	12.8742	8923.68	Red	NA	1143.01	NA
24143	c=12+re, Abs=cat cov log10pT0,log10β,tstart, LR=cat cov c,tstart, D	a	0.749891	3.88028	NA	Red= 2	1131.84	log10pT0 - tstart
24143	c=12+re, Abs=cat cov log10pT0,log10β,tstart, LR=cat cov c,tstart, D	beta_c_LR_yes	-0.507547	4.12296	NA	Orange= 1	1131.84	c - log10β
24143	c=12+re, Abs=cat cov log10pT0,log10β,tstart, LR=cat cov c,tstart, D	beta_log10β_f80_yes	0.365469	-9.7595	NA	Yellow= 1	1131.84	NA
24143	c=12+re, Abs=cat cov log10pT0,log10β,tstart, LR=cat cov c,tstart, D	beta_log10pT0_f80_yes	-0.16665	-37.1662	NA	NA	1131.84	NA
24143	c=12+re, Abs=cat cov log10pT0,log10β,tstart, LR=cat cov c,tstart, D	beta_tstart_f80_yes	0.434385	-73.8041	Yellow	NA	1131.84	NA
24143	c=12+re, Abs=cat cov log10pT0,log10β,tstart, LR=cat cov c,tstart, D	beta_tstart_LR_yes	-1.1912	2.13154	NA	NA	1131.84	NA
24143	c=12+re, Abs=cat cov log10pT0,log10β,tstart, LR=cat cov c,tstart, D	δ_pop	0.188762	25.5839	NA	NA	1131.84	NA
24143	c=12+re, Abs=cat cov log10pT0,log10β,tstart, LR=cat cov c,tstart, D	log10β_pop	-3.88302	-21.174	NA	NA	1131.84	NA
24143	c=12+re, Abs=cat cov log10pT0,log10β,tstart, LR=cat cov c,tstart, D	log10pT0_pop	4.97886	1.34523	NA	NA	1131.84	NA
24143	c=12+re, Abs=cat cov log10pT0,log10β,tstart, LR=cat cov c,tstart, D	ω_c	0.710016	850.523	Red	NA	1131.84	NA
24143	c=12+re, Abs=cat cov log10pT0,log10β,tstart, LR=cat cov c,tstart, D	ω_δ	1.25268	49.518	NA	NA	1131.84	NA
24143	c=12+re, Abs=cat cov log10pT0,log10β,tstart, LR=cat cov c,tstart, D	ω_log10β	0.134985	17.7299	NA	NA	1131.84	NA
24143	c=12+re, Abs=cat cov log10pT0,log10β,tstart, LR=cat cov c,tstart, D	ω_log10pT0	0.0301997	1.31049	NA	NA	1131.84	NA
24143	c=12+re, Abs=cat cov log10pT0,log10β,tstart, LR=cat cov c,tstart, D	ω_tstart	0.897585	145.484	Orange	NA	1131.84	NA
24143	c=12+re, Abs=cat cov log10pT0,log10β,tstart, LR=cat cov c,tstart, D	tstart_pop	21.3955	1628.79	Red	NA	1131.84	NA
24153	c=12+re, Abs=cat cov log10pT0,log10β,tstart, LR=cat cov log10β,tstart, D	a	0.747925	3.85015	NA	Red= 3	1130.48	log10pT0 - tstart
24153	c=12+re, Abs=cat cov log10pT0,log10β,tstart, LR=cat cov log10β,tstart, D	beta_log10β_f80_yes	0.20633	127.239	Orange	Orange= 3	1130.48	NA
24153	c=12+re, Abs=cat cov log10pT0,log10β,tstart, LR=cat cov log10β,tstart, D	beta_log10β_LR_yes	0.182743	-6.06418	NA	Yellow= 1	1130.48	NA
24153	c=12+re, Abs=cat cov log10pT0,log10β,tstart, LR=cat cov log10β,tstart, D	beta_log10pT0_f80_yes	-0.117542	-103.301	Orange	NA	1130.48	NA
24153	c=12+re, Abs=cat cov log10pT0,log10β,tstart, LR=cat cov log10β,tstart, D	beta_tstart_f80_yes	0.371602	-91.6474	Yellow	NA	1130.48	NA
24153	c=12+re, Abs=cat cov log10pT0,log10β,tstart, LR=cat cov log10β,tstart, D	beta_tstart_LR_yes	-1.07411	2.25797	NA	NA	1130.48	NA
24153	c=12+re, Abs=cat cov log10pT0,log10β,tstart, LR=cat cov log10β,tstart, D	δ_pop	0.192126	25.1565	NA	NA	1130.48	NA
24153	c=12+re, Abs=cat cov log10pT0,log10β,tstart, LR=cat cov log10β,tstart, D	log10β_pop	-3.9646	1.576	NA	NA	1130.48	NA
24153	c=12+re, Abs=cat cov log10pT0,log10β,tstart, LR=cat cov log10β,tstart, D	log10pT0_pop	5.12031	1.24046	NA	NA	1130.48	NA
24153	c=12+re, Abs=cat cov log10pT0,log10β,tstart, LR=cat cov log10β,tstart, D	ω_c	0.916491	2278.26	Red	NA	1130.48	NA
24153	c=12+re, Abs=cat cov log10pT0,log10β,tstart, LR=cat cov log10β,tstart, D	ω_δ	1.20457	112.687	Orange	NA	1130.48	NA
24153	c=12+re, Abs=cat cov log10pT0,log10β,tstart, LR=cat cov log10β,tstart, D	ω_log10β	0.0387065	NA	NA	NA	1130.48	NA
24153	c=12+re, Abs=cat cov log10pT0,log10β,tstart, LR=cat cov log10β,tstart, D	ω_log10pT0	0.0167454	4.53151	NA	NA	1130.48	NA
24153	c=12+re, Abs=cat cov log10pT0,log10β,tstart, LR=cat cov log10β,tstart, D	ω_tstart	0.912148	1030.02	Red	NA	1130.48	NA
24153	c=12+re, Abs=cat cov log10pT0,log10β,tstart, LR=cat cov log10β,tstart, D	tstart_pop	21.0381	3477.45	Red	NA	1130.48	NA
24163	c=12+re, Abs=cat cov log10pT0,log10β,tstart, LR=cat cov δ,log10pT0,c, D	a	0.730415	3.48083	NA	Red= 2	1141.42	NA - NA
24163	c=12+re, Abs=cat cov log10pT0,log10β,tstart, LR=cat cov δ,log10pT0,c, D	beta_c_LR_yes	-1.62552	5.86268	NA	Orange= 2	1141.42	NA
24163	c=12+re, Abs=cat cov log10pT0,log10β,tstart, LR=cat cov δ,log10pT0,c, D	beta_δ_LR_yes	-0.337801	-157.657	Orange	Yellow= 1	1141.42	NA
24163	c=12+re, Abs=cat cov log10pT0,log10β,tstart, LR=cat cov δ,log10pT0,c, D	beta_log10β_f80_yes	0.304089	-19.0007	NA	NA	1141.42	NA
24163	c=12+re, Abs=cat cov log10pT0,log10β,tstart, LR=cat cov δ,log10pT0,c, D	beta_log10pT0_f80_yes	-0.205758	-81.6953	Yellow	NA	1141.42	NA
24163	c=12+re, Abs=cat cov log10pT0,log10β,tstart, LR=cat cov δ,log10pT0,c, D	beta_log10pT0_LR_yes	-0.118252	-41.5692	NA	NA	1141.42	NA
24163	c=12+re, Abs=cat cov log10pT0,log10β,tstart, LR=cat cov δ,log10pT0,c, D	beta_tstart_f80_yes	-0.687374	9.69834	NA	NA	1141.42	NA
24163	c=12+re, Abs=cat cov log10pT0,log10β,tstart, LR=cat cov δ,log10pT0,c, D	δ_pop	0.244261	35.8608	NA	NA	1141.42	NA
24163	c=12+re, Abs=cat cov log10pT0,log10β,tstart, LR=cat cov δ,log10pT0,c, D	log10β_pop	-3.79226	-6.38309	NA	NA	1141.42	NA
24163	c=12+re, Abs=cat cov log10pT0,log10β,tstart, LR=cat cov δ,log10pT0,c, D	log10pT0_pop	5.06372	3.35924	NA	NA	1141.42	NA
24163	c=12+re, Abs=cat cov log10pT0,log10β,tstart, LR=cat cov δ,log10pT0,c, D	ω_c	0.983442	743.086	Red	NA	1141.42	NA
24163	c=12+re, Abs=cat cov log10pT0,log10β,tstart, LR=cat cov δ,log10pT0,c, D	ω_δ	1.17644	-39.5019	NA	NA	1141.42	NA
24163	c=12+re, Abs=cat cov log10pT0,log10β,tstart, LR=cat cov δ,log10pT0,c, D	ω_log10β	0.195622	8.36718	NA	NA	1141.42	NA
24163	c=12+re, Abs=cat cov log10pT0,log10β,tstart, LR=cat cov δ,log10pT0,c, D	ω_log10pT0	0.0402817	1.23199	NA	NA	1141.42	NA
24163	c=12+re, Abs=cat cov log10pT0,log10β,tstart, LR=cat cov δ,log10pT0,c, D	ω_tstart	1.03613	100.319	Orange	NA	1141.42	NA
24163	c=12+re, Abs=cat cov log10pT0,log10β,tstart, LR=cat cov δ,log10pT0,c, D	tstart_pop	12.3272	1025.8	Red	NA	1141.42	NA
24173	c=12+re, Abs=cat cov log10pT0,log10β,tstart, LR=cat cov δ,log10pT0,log10β, D	a	0.746828	3.21203	NA	Red= 3	1134.68	NA - NA
24173	c=12+re, Abs=cat cov log10pT0,log10β,tstart, LR=cat cov δ,log10pT0,log10β, D	beta_δ_LR_yes	-0.728067	-74.8569	Yellow	Orange= 0	1134.68	NA
24173	c=12+re, Abs=cat cov log10pT0,log10β,tstart, LR=cat cov δ,log10pT0,log10β, D	beta_log10β_f80_yes	0.320946	55.886	Yellow	Yellow= 3	1134.68	NA
24173	c=12+re, Abs=cat cov log10pT0,log10β,tstart, LR=cat cov δ,log10pT0,log10β, D	beta_log10β_LR_yes	0.415135	-2.22419	NA	NA	1134.68	NA
24173	c=12+re, Abs=cat cov log10pT0,log10β,tstart, LR=cat cov δ,log10pT0,log10β, D	beta_log10pT0_f80_yes	-0.182101	-19.7462	NA	NA	1134.68	NA
24173	c=12+re, Abs=cat cov log10pT0,log10β,tstart, LR=cat cov δ,log10pT0,log10β, D	beta_log10pT0_LR_yes	-0.0576545	-41.0731	NA	NA	1134.68	NA
24173	c=12+re, Abs=cat cov log10pT0,log10β,tstart, LR=cat cov δ,log10pT0,log10β, D	beta_tstart_f80_yes	-0.408026	6.29782	NA	NA	1134.68	NA
24173	c=12+re, Abs=cat cov log10pT0,log10β,tstart, LR=cat cov δ,log10pT0,log10β, D	δ_pop	0.275129	36.6313	NA	NA	1134.68	NA
24173	c=12+re, Abs=cat cov log10pT0,log10β,tstart, LR=cat cov δ,log10pT0,log10β, D	log10β_pop	-4.11751	0.825184	NA	NA	1134.68	NA
24173	c=12+re, Abs=cat cov log10pT0,log10β,tstart, LR=cat cov δ,log10pT0,log10β, D	log10pT0_pop	5.28805	0.93754	NA	NA	1134.68	NA
24173	c=12+re, Abs=cat cov log10pT0,log10β,tstart, LR=cat cov δ,log10pT0,log10β, D	ω_c	0.710633	1476.34	Red	NA	1134.68	NA
24173	c=12+re, Abs=cat cov log10pT0,log10β,tstart, LR=cat cov δ,log10pT0,log10β, D	ω_δ	1.30814	-62.039	Yellow	NA	1134.68	NA
24173	c=12+re, Abs=cat cov log10pT0,log10β,tstart, LR=cat cov δ,log10pT0,log10β, D	ω_log10β	0.0551241	5.24987	NA	NA	1134.68	NA
24173	c=12+re, Abs=cat cov log10pT0,log10β,tstart, LR=cat cov δ,log10pT0,log10β, D	ω_log10pT0	0.0133996	1.18214	NA	NA	1134.68	NA
24173	c=12+re, Abs=cat cov log10pT0,log10β,tstart, LR=cat cov δ,log10pT0,log10β, D	ω_tstart	1.06305	385.863	Red	NA	1134.68	NA
24173	c=12+re, Abs=cat cov log10pT0,log10β,tstart, LR=cat cov δ,log10pT0,log10β, D	tstart_pop	12.8862	1041.28	Red	NA	1134.68	NA
24183	c=12+re, Abs=cat cov log10pT0,log10β,tstart, LR=cat cov δ,log10pT0,tstart, D	a	0.749809	4.45368	NA	Red= 4	1135.19	NA - NA
24183	c=12+re, Abs=cat cov log10pT0,log10β,tstart, LR=cat cov δ,log10pT0,tstart, D	beta_δ_LR_yes	-0.438738	-117.518	Orange	Orange= 1	1135.19	NA
24183	c=12+re, Abs=cat cov log10pT0,log10β,tstart, LR=cat cov δ,log10pT0,tstart, D	beta_log10β_f80_yes	0.348321	-11.1022	NA	Yellow= 3	1135.19	NA
24183	c=12+re, Abs=cat cov log10pT0,log10β,tstart, LR=cat cov δ,log10pT0,tstart, D	beta_log10pT0_f80_yes	-0.109052	-78.5435	Yellow	NA	1135.19	NA
24183	c=12+re, Abs=cat cov log10pT0,log10β,tstart, LR=cat cov δ,log10pT0,tstart, D	beta_log10pT0_LR_yes	-0.00209938	-4073.33	Red	NA	1135.19	NA
24183	c=12+re, Abs=cat cov log10pT0,log10β,tstart, LR=cat cov δ,log10pT0,tstart, D	beta_tstart_f80_yes	0.450827	-65.1788	Yellow	NA	1135.19	NA
24183	c=12+re, Abs=cat cov log10pT0,log10β,tstart, LR=cat cov δ,log10pT0,tstart, D	beta_tstart_LR_yes	-1.11708	1.94372	NA	NA	1135.19	NA
24183	c=12+re, Abs=cat cov log10pT0,log10β,tstart, LR=cat cov δ,log10pT0,tstart, D	δ_pop	0.218856	46.1758	NA	NA	1135.19	NA
24183	c=12+re, Abs=cat cov log10pT0,log10β,tstart, LR=cat cov δ,log10pT0,tstart, D	log10β_pop	-3.74692	3.28128	NA	NA	1135.19	NA
24183	c=12+re, Abs=cat cov log10pT0,log10β,tstart, LR=cat cov δ,log10pT0,tstart, D	log10pT0_pop	4.96765	4.03982	NA	NA	1135.19	NA
24183	c=12+re, Abs=cat cov log10pT0,log10β,tstart, LR=cat cov δ,log10pT0,tstart, D	ω_c	0.844309	988.262	Red	NA	1135.19	NA
24183	c=12+re, Abs=cat cov log10pT0,log10β,tstart, LR=cat cov δ,log10pT0,tstart, D	ω_δ	1.18681	55.8747	Yellow	NA	1135.19	NA
24183	c=12+re, Abs=cat cov log10pT0,log10β,tstart, LR=cat cov δ,log10pT0,tstart, D	ω_log10β	0.108584	16.4518	NA	NA	1135.19	NA
24183	c=12+re, Abs=cat cov log10pT0,log10β,tstart, LR=cat cov δ,log10pT0,tstart, D	ω_log10pT0	0.0359941	3.34466	NA	NA	1135.19	NA
24183	c=12+re, Abs=cat cov log10pT0,log10β,tstart, LR=cat cov δ,log10pT0,tstart, D	ω_tstart	0.832138	204.626	Red	NA	1135.19	NA
24183	c=12+re, Abs=cat cov log10pT0,log10β,tstart, LR=cat cov δ,log10pT0,tstart, D	tstart_pop	21.5987	2321.06	Red	NA	1135.19	NA
24193	c=12+re, Abs=cat cov log10pT0,log10β,tstart, LR=cat cov δ,c,log10β, D	a	0.759817	5.39433	NA	Red= 3	1136.1	NA - NA
24193	c=12+re, Abs=cat cov log10pT0,log10β,tstart, LR=cat cov δ,c,log10β, D	beta_c_LR_yes	0.0904546	9.90706	NA	Orange= 3	1136.1	NA
24193	c=12+re, Abs=cat cov log10pT0,log10β,tstart, LR=cat cov δ,c,log10β, D	beta_δ_LR_yes	-0.421291	-129.455	Orange	Yellow= 2	1136.1	NA
24193	c=12+re, Abs=cat cov log10pT0,log10β,tstart, LR=cat cov δ,c,log10β, D	beta_log10β_f80_yes	-0.121045	89.3954	Yellow	NA	1136.1	NA
24193	c=12+re, Abs=cat cov log10pT0,log10β,tstart, LR=cat cov δ,c,log10β, D	beta_log10β_LR_yes	0.210884	-2.80356	NA	NA	1136.1	NA
24193	c=12+re, Abs=cat cov log10pT0,log10β,tstart, LR=cat cov δ,c,log10β, D	beta_log10pT0_f80_yes	-0.0817036	-196.184	Orange	NA	1136.1	NA
24193	c=12+re, Abs=cat cov log10pT0,log10β,tstart, LR=cat cov δ,c,log10β, D	beta_tstart_f80_yes	-0.583171	5.94548	NA	NA	1136.1	NA
24193	c=12+re, Abs=cat cov log10pT0,log10β,tstart, LR=cat cov δ,c,log10β, D	δ_pop	0.275473	38.6253	NA	NA	1136.1	NA
24193	c=12+re, Abs=cat cov log10pT0,log10β,tstart, LR=cat cov δ,c,log10β, D	log10β_pop	-4.07908	140.171	Orange	NA	1136.1	NA
24193	c=12+re, Abs=cat cov log10pT0,log10β,tstart, LR=cat cov δ,c,log10β, D	log10pT0_pop	5.23602	1.81198	NA	NA	1136.1	NA
24193	c=12+re, Abs=cat cov log10pT0,log10β,tstart, LR=cat cov δ,c,log10β, D	ω_c	0.412024	2248.79	Red	NA	1136.1	NA
24193	c=12+re, Abs=cat cov log10pT0,log10β,tstart, LR=cat cov δ,c,log10β, D	ω_δ	1.30927	-61.0534	Yellow	NA	1136.1	NA
24193	c=12+re, Abs=cat cov log10pT0,log10β,tstart, LR=cat cov δ,c,log10β, D	ω_log10β	0.0424396	9.33867	NA	NA	1136.1	NA
24193	c=12+re, Abs=cat cov log10pT0,log10β,tstart, LR=cat cov δ,c,log10β, D	ω_log10pT0	0.0245454	3.81508	NA	NA	1136.1	NA
24193	c=12+re, Abs=cat cov log10pT0,log10β,tstart, LR=cat cov δ,c,log10β, D	ω_tstart	1.04351	598.359	Red	NA	1136.1	NA
24193	c=12+re, Abs=cat cov log10pT0,log10β,tstart, LR=cat cov δ,c,log10β, D	tstart_pop	13.6451	-3715.79	Red	NA	1136.1	NA
24203	c=12+re, Abs=cat cov log10pT0,log10β,tstart, LR=cat cov δ,c,tstart, D	a	0.751165	4.17783	NA	Red= 4	1134.58	c - log10β
24203	c=12+re, Abs=cat cov log10pT0,log10β,tstart, LR=cat cov δ,c,tstart, D	beta_c_LR_yes	-0.531136	6.50163	NA	Orange= 0	1134.58	NA
24203	c=12+re, Abs=cat cov log10pT0,log10β,tstart, LR=cat cov δ,c,tstart, D	beta_δ_LR_yes	-0.153983	-348.506	Red	Yellow= 2	1134.58	NA
24203	c=12+re, Abs=cat cov log10pT0,log10β,tstart, LR=cat cov δ,c,tstart, D	beta_log10β_f80_yes	0.216188	-16.0613	NA	NA	1134.58	NA
24203	c=12+re, Abs=cat cov log10pT0,log10β,tstart, LR=cat cov δ,c,tstart, D	beta_log10pT0_f80_yes	-0.120101	-47.8545	NA	NA	1134.58	NA
24203	c=12+re, Abs=cat cov log10pT0,log10β,tstart, LR=cat cov δ,c,tstart, D	beta_tstart_f80_yes	0.510836	-59.0454	Yellow	NA	1134.58	NA
24203	c=12+re, Abs=cat cov log10pT0,log10β,tstart, LR=cat cov δ,c,tstart, D	beta_tstart_LR_yes	-1.29294	2.2541	NA	NA	1134.58	NA
24203	c=12+re, Abs=cat cov log10pT0,log10β,tstart, LR=cat cov δ,c,tstart, D	δ_pop	0.215777	39.2559	NA	NA	1134.58	NA
24203	c=12+re, Abs=cat cov log10pT0,log10β,tstart, LR=cat cov δ,c,tstart, D	log10β_pop	-3.89954	-23.6529	NA	NA	1134.58	NA
24203	c=12+re, Abs=cat cov log10pT0,log10β,tstart, LR=cat cov δ,c,tstart, D	log10pT0_pop	4.99359	4.36222	NA	NA	1134.58	NA
24203	c=12+re, Abs=cat cov log10pT0,log10β,tstart, LR=cat cov δ,c,tstart, D	ω_c	0.816398	1066.07	Red	NA	1134.58	NA
24203	c=12+re, Abs=cat cov log10pT0,log10β,tstart, LR=cat cov δ,c,tstart, D	ω_δ	1.24501	50.1723	Yellow	NA	1134.58	NA
24203	c=12+re, Abs=cat cov log10pT0,log10β,tstart, LR=cat cov δ,c,tstart, D	ω_log10β	0.0965884	15.6779	NA	NA	1134.58	NA
24203	c=12+re, Abs=cat cov log10pT0,log10β,tstart, LR=cat cov δ,c,tstart, D	ω_log10pT0	0.0427278	3.14223	NA	NA	1134.58	NA
24203	c=12+re, Abs=cat cov log10pT0,log10β,tstart, LR=cat cov δ,c,tstart, D	ω_tstart	0.962801	225.65	Red	NA	1134.58	NA
24203	c=12+re, Abs=cat cov log10pT0,log10β,tstart, LR=cat cov δ,c,tstart, D	tstart_pop	21.9177	3130.45	Red	NA	1134.58	NA
24213	c=12+re, Abs=cat cov log10pT0,log10β,tstart, LR=cat cov δ,log10β,tstart, D	a	0.746589	3.99539	NA	Red= 3	1133.91	NA - NA
24213	c=12+re, Abs=cat cov log10pT0,log10β,tstart, LR=cat cov δ,log10β,tstart, D	beta_δ_LR_yes	-0.475603	-102.95	Orange	Orange= 2	1133.91	NA
24213	c=12+re, Abs=cat cov log10pT0,log10β,tstart, LR=cat cov δ,log10β,tstart, D	beta_log10β_f80_yes	0.294906	270.845	Red	Yellow= 2	1133.91	NA
24213	c=12+re, Abs=cat cov log10pT0,log10β,tstart, LR=cat cov δ,log10β,tstart, D	beta_log10β_LR_yes	0.212026	-4.2994	NA	NA	1133.91	NA
24213	c=12+re, Abs=cat cov log10pT0,log10β,tstart, LR=cat cov δ,log10β,tstart, D	beta_log10pT0_f80_yes	-0.147647	-22.3077	NA	NA	1133.91	NA
24213	c=12+re, Abs=cat cov log10pT0,log10β,tstart, LR=cat cov δ,log10β,tstart, D	beta_tstart_f80_yes	0.31481	-88.638	Yellow	NA	1133.91	NA
24213	c=12+re, Abs=cat cov log10pT0,log10β,tstart, LR=cat cov δ,log10β,tstart, D	beta_tstart_LR_yes	-1.03109	2.07616	NA	NA	1133.91	NA
24213	c=12+re, Abs=cat cov log10pT0,log10β,tstart, LR=cat cov δ,log10β,tstart, D	δ_pop	0.266285	34.0599	NA	NA	1133.91	NA
24213	c=12+re, Abs=cat cov log10pT0,log10β,tstart, LR=cat cov δ,log10β,tstart, D	log10β_pop	-3.99848	1.46301	NA	NA	1133.91	NA
24213	c=12+re, Abs=cat cov log10pT0,log10β,tstart, LR=cat cov δ,log10β,tstart, D	log10pT0_pop	5.24259	0.970127	NA	NA	1133.91	NA
24213	c=12+re, Abs=cat cov log10pT0,log10β,tstart, LR=cat cov δ,log10β,tstart, D	ω_c	0.839696	2395.25	Red	NA	1133.91	NA
24213	c=12+re, Abs=cat cov log10pT0,log10β,tstart, LR=cat cov δ,log10β,tstart, D	ω_δ	1.17912	89.2393	Yellow	NA	1133.91	NA
24213	c=12+re, Abs=cat cov log10pT0,log10β,tstart, LR=cat cov δ,log10β,tstart, D	ω_log10β	0.1672	21.2415	NA	NA	1133.91	NA
24213	c=12+re, Abs=cat cov log10pT0,log10β,tstart, LR=cat cov δ,log10β,tstart, D	ω_log10pT0	0.0232551	1.94162	NA	NA	1133.91	NA
24213	c=12+re, Abs=cat cov log10pT0,log10β,tstart, LR=cat cov δ,log10β,tstart, D	ω_tstart	0.874403	126.178	Orange	NA	1133.91	NA
24213	c=12+re, Abs=cat cov log10pT0,log10β,tstart, LR=cat cov δ,log10β,tstart, D	tstart_pop	21.9598	2229.76	Red	NA	1133.91	NA
24223	c=12+re, Abs=cat cov log10pT0,log10β,tstart, LR=cat cov log10pT0,c,log10β, D	a	0.743746	3.14659	NA	Red= 4	1132.75	NA - NA
24223	c=12+re, Abs=cat cov log10pT0,log10β,tstart, LR=cat cov log10pT0,c,log10β, D	beta_c_LR_yes	-2.19524	4.25115	NA	Orange= 0	1132.75	NA
24223	c=12+re, Abs=cat cov log10pT0,log10β,tstart, LR=cat cov log10pT0,c,log10β, D	beta_log10β_f80_yes	0.589692	24.1525	NA	Yellow= 0	1132.75	NA
24223	c=12+re, Abs=cat cov log10pT0,log10β,tstart, LR=cat cov log10pT0,c,log10β, D	beta_log10β_LR_yes	0.330619	-0.722718	NA	NA	1132.75	NA
24223	c=12+re, Abs=cat cov log10pT0,log10β,tstart, LR=cat cov log10pT0,c,log10β, D	beta_log10pT0_f80_yes	-0.209516	-21.5654	NA	NA	1132.75	NA
24223	c=12+re, Abs=cat cov log10pT0,log10β,tstart, LR=cat cov log10pT0,c,log10β, D	beta_log10pT0_LR_yes	-0.180983	-19.8205	NA	NA	1132.75	NA
24223	c=12+re, Abs=cat cov log10pT0,log10β,tstart, LR=cat cov log10pT0,c,log10β, D	beta_tstart_f80_yes	-0.0587164	4.55344	NA	NA	1132.75	NA
24223	c=12+re, Abs=cat cov log10pT0,log10β,tstart, LR=cat cov log10pT0,c,log10β, D	δ_pop	0.200662	29.3916	NA	NA	1132.75	NA
24223	c=12+re, Abs=cat cov log10pT0,log10β,tstart, LR=cat cov log10pT0,c,log10β, D	log10β_pop	-3.95931	-0.891387	NA	NA	1132.75	NA
24223	c=12+re, Abs=cat cov log10pT0,log10β,tstart, LR=cat cov log10pT0,c,log10β, D	log10pT0_pop	5.02352	2.58795	NA	NA	1132.75	NA
24223	c=12+re, Abs=cat cov log10pT0,log10β,tstart, LR=cat cov log10pT0,c,log10β, D	ω_c	0.862525	1053.85	Red	NA	1132.75	NA
24223	c=12+re, Abs=cat cov log10pT0,log10β,tstart, LR=cat cov log10pT0,c,log10β, D	ω_δ	1.23729	-542.969	Red	NA	1132.75	NA
24223	c=12+re, Abs=cat cov log10pT0,log10β,tstart, LR=cat cov log10pT0,c,log10β, D	ω_log10β	0.0199789	0.932907	NA	NA	1132.75	NA
24223	c=12+re, Abs=cat cov log10pT0,log10β,tstart, LR=cat cov log10pT0,c,log10β, D	ω_log10pT0	0.0322349	1.18889	NA	NA	1132.75	NA
24223	c=12+re, Abs=cat cov log10pT0,log10β,tstart, LR=cat cov log10pT0,c,log10β, D	ω_tstart	1.05384	962.766	Red	NA	1132.75	NA
24223	c=12+re, Abs=cat cov log10pT0,log10β,tstart, LR=cat cov log10pT0,c,log10β, D	tstart_pop	12.7238	531.319	Red	NA	1132.75	NA
24233	c=12+re, Abs=cat cov log10pT0,log10β,tstart, LR=cat cov log10pT0,c,tstart, D	a	0.756058	3.75913	NA	Red= 3	1129.57	NA - NA
24233	c=12+re, Abs=cat cov log10pT0,log10β,tstart, LR=cat cov log10pT0,c,tstart, D	beta_c_LR_yes	-3.36324	4.42037	NA	Orange= 0	1129.57	NA
24233	c=12+re, Abs=cat cov log10pT0,log10β,tstart, LR=cat cov log10pT0,c,tstart, D	beta_log10β_f80_yes	0.567286	-2.98505	NA	Yellow= 0	1129.57	NA
24233	c=12+re, Abs=cat cov log10pT0,log10β,tstart, LR=cat cov log10pT0,c,tstart, D	beta_log10pT0_f80_yes	-0.292184	-29.7917	NA	NA	1129.57	NA
24233	c=12+re, Abs=cat cov log10pT0,log10β,tstart, LR=cat cov log10pT0,c,tstart, D	beta_log10pT0_LR_yes	-0.240762	-23.956	NA	NA	1129.57	NA
24233	c=12+re, Abs=cat cov log10pT0,log10β,tstart, LR=cat cov log10pT0,c,tstart, D	beta_tstart_f80_yes	0.675924	-39.2109	NA	NA	1129.57	NA
24233	c=12+re, Abs=cat cov log10pT0,log10β,tstart, LR=cat cov log10pT0,c,tstart, D	beta_tstart_LR_yes	-1.61566	1.9552	NA	NA	1129.57	NA
24233	c=12+re, Abs=cat cov log10pT0,log10β,tstart, LR=cat cov log10pT0,c,tstart, D	δ_pop	0.230079	25.876	NA	NA	1129.57	NA
24233	c=12+re, Abs=cat cov log10pT0,log10β,tstart, LR=cat cov log10pT0,c,tstart, D	log10β_pop	-3.63975	NA	NA	NA	1129.57	NA
24233	c=12+re, Abs=cat cov log10pT0,log10β,tstart, LR=cat cov log10pT0,c,tstart, D	log10pT0_pop	4.97196	4.76472	NA	NA	1129.57	NA
24233	c=12+re, Abs=cat cov log10pT0,log10β,tstart, LR=cat cov log10pT0,c,tstart, D	ω_c	1.37726	930.31	Red	NA	1129.57	NA
24233	c=12+re, Abs=cat cov log10pT0,log10β,tstart, LR=cat cov log10pT0,c,tstart, D	ω_δ	0.936894	44.5686	NA	NA	1129.57	NA
24233	c=12+re, Abs=cat cov log10pT0,log10β,tstart, LR=cat cov log10pT0,c,tstart, D	ω_log10β	0.0670432	3.30847	NA	NA	1129.57	NA
24233	c=12+re, Abs=cat cov log10pT0,log10β,tstart, LR=cat cov log10pT0,c,tstart, D	ω_log10pT0	0.0350086	1.60455	NA	NA	1129.57	NA
24233	c=12+re, Abs=cat cov log10pT0,log10β,tstart, LR=cat cov log10pT0,c,tstart, D	ω_tstart	0.898291	308.943	Red	NA	1129.57	NA
24233	c=12+re, Abs=cat cov log10pT0,log10β,tstart, LR=cat cov log10pT0,c,tstart, D	tstart_pop	25.0962	1238.79	Red	NA	1129.57	NA
24243	c=12+re, Abs=cat cov log10pT0,log10β,tstart, LR=cat cov log10pT0,log10β,tstart, D	a	0.745632	4.43339	NA	Red= 3	1129.79	NA - NA
24243	c=12+re, Abs=cat cov log10pT0,log10β,tstart, LR=cat cov log10pT0,log10β,tstart, D	beta_log10β_f80_yes	0.40058	61.5016	Yellow	Orange= 2	1129.79	NA
24243	c=12+re, Abs=cat cov log10pT0,log10β,tstart, LR=cat cov log10pT0,log10β,tstart, D	beta_log10β_LR_yes	0.364196	-3.73844	NA	Yellow= 2	1129.79	NA
24243	c=12+re, Abs=cat cov log10pT0,log10β,tstart, LR=cat cov log10pT0,log10β,tstart, D	beta_log10pT0_f80_yes	-0.09535	-194.417	Orange	NA	1129.79	NA
24243	c=12+re, Abs=cat cov log10pT0,log10β,tstart, LR=cat cov log10pT0,log10β,tstart, D	beta_log10pT0_LR_yes	-0.0555903	-95.499	Yellow	NA	1129.79	NA
24243	c=12+re, Abs=cat cov log10pT0,log10β,tstart, LR=cat cov log10pT0,log10β,tstart, D	beta_tstart_f80_yes	0.67134	-108.764	Orange	NA	1129.79	NA
24243	c=12+re, Abs=cat cov log10pT0,log10β,tstart, LR=cat cov log10pT0,log10β,tstart, D	beta_tstart_LR_yes	-1.19848	2.73115	NA	NA	1129.79	NA
24243	c=12+re, Abs=cat cov log10pT0,log10β,tstart, LR=cat cov log10pT0,log10β,tstart, D	δ_pop	0.195743	41.9774	NA	NA	1129.79	NA
24243	c=12+re, Abs=cat cov log10pT0,log10β,tstart, LR=cat cov log10pT0,log10β,tstart, D	log10β_pop	-4.10463	0.507004	NA	NA	1129.79	NA
24243	c=12+re, Abs=cat cov log10pT0,log10β,tstart, LR=cat cov log10pT0,log10β,tstart, D	log10pT0_pop	5.2624	3.85321	NA	NA	1129.79	NA
24243	c=12+re, Abs=cat cov log10pT0,log10β,tstart, LR=cat cov log10pT0,log10β,tstart, D	ω_c	0.709385	1330.2	Red	NA	1129.79	NA
24243	c=12+re, Abs=cat cov log10pT0,log10β,tstart, LR=cat cov log10pT0,log10β,tstart, D	ω_δ	1.27763	35.2365	NA	NA	1129.79	NA
24243	c=12+re, Abs=cat cov log10pT0,log10β,tstart, LR=cat cov log10pT0,log10β,tstart, D	ω_log10β	0.0492502	19.9339	NA	NA	1129.79	NA
24243	c=12+re, Abs=cat cov log10pT0,log10β,tstart, LR=cat cov log10pT0,log10β,tstart, D	ω_log10pT0	0.0244184	1.3271	NA	NA	1129.79	NA
24243	c=12+re, Abs=cat cov log10pT0,log10β,tstart, LR=cat cov log10pT0,log10β,tstart, D	ω_tstart	0.904661	461.41	Red	NA	1129.79	NA
24243	c=12+re, Abs=cat cov log10pT0,log10β,tstart, LR=cat cov log10pT0,log10β,tstart, D	tstart_pop	21.1683	1487.67	Red	NA	1129.79	NA
24253	c=12+re, Abs=cat cov log10pT0,log10β,tstart, LR=cat cov c,log10β,tstart, D	a	0.742756	4.07044	NA	Red= 3	1132.8	log10pT0 - log10β
24253	c=12+re, Abs=cat cov log10pT0,log10β,tstart, LR=cat cov c,log10β,tstart, D	beta_c_LR_yes	0.591298	4.52076	NA	Orange= 0	1132.8	log10pT0 - tstart
24253	c=12+re, Abs=cat cov log10pT0,log10β,tstart, LR=cat cov c,log10β,tstart, D	beta_log10β_f80_yes	0.17935	47.3571	NA	Yellow= 3	1132.8	NA
24253	c=12+re, Abs=cat cov log10pT0,log10β,tstart, LR=cat cov c,log10β,tstart, D	beta_log10β_LR_yes	0.438256	-4.12465	NA	NA	1132.8	NA
24253	c=12+re, Abs=cat cov log10pT0,log10β,tstart, LR=cat cov c,log10β,tstart, D	beta_log10pT0_f80_yes	-0.0920664	-61.1373	Yellow	NA	1132.8	NA
24253	c=12+re, Abs=cat cov log10pT0,log10β,tstart, LR=cat cov c,log10β,tstart, D	beta_tstart_f80_yes	0.365801	-66.4406	Yellow	NA	1132.8	NA
24253	c=12+re, Abs=cat cov log10pT0,log10β,tstart, LR=cat cov c,log10β,tstart, D	beta_tstart_LR_yes	-0.937908	2.33819	NA	NA	1132.8	NA
24253	c=12+re, Abs=cat cov log10pT0,log10β,tstart, LR=cat cov c,log10β,tstart, D	δ_pop	0.216753	28.6	NA	NA	1132.8	NA
24253	c=12+re, Abs=cat cov log10pT0,log10β,tstart, LR=cat cov c,log10β,tstart, D	log10β_pop	-4.16477	17.3322	NA	NA	1132.8	NA
24253	c=12+re, Abs=cat cov log10pT0,log10β,tstart, LR=cat cov c,log10β,tstart, D	log10pT0_pop	5.30886	2.21842	NA	NA	1132.8	NA
24253	c=12+re, Abs=cat cov log10pT0,log10β,tstart, LR=cat cov c,log10β,tstart, D	ω_c	0.552852	494.993	Red	NA	1132.8	NA
24253	c=12+re, Abs=cat cov log10pT0,log10β,tstart, LR=cat cov c,log10β,tstart, D	ω_δ	1.38282	76.6192	Yellow	NA	1132.8	NA
24253	c=12+re, Abs=cat cov log10pT0,log10β,tstart, LR=cat cov c,log10β,tstart, D	ω_log10β	0.0961715	18.2558	NA	NA	1132.8	NA
24253	c=12+re, Abs=cat cov log10pT0,log10β,tstart, LR=cat cov c,log10β,tstart, D	ω_log10pT0	0.0536635	1.97302	NA	NA	1132.8	NA
24253	c=12+re, Abs=cat cov log10pT0,log10β,tstart, LR=cat cov c,log10β,tstart, D	ω_tstart	0.889949	234.303	Red	NA	1132.8	NA
24253	c=12+re, Abs=cat cov log10pT0,log10β,tstart, LR=cat cov c,log10β,tstart, D	tstart_pop	18.6256	2930.58	Red	NA	1132.8	NA
24263	c=12+re, Abs=cat cov log10pT0,log10β,tstart, LR=cat cov δ,log10pT0,c,log10β, D	a	0.736872	3.07841	NA	Red= 5	1135.67	NA - NA
24263	c=12+re, Abs=cat cov log10pT0,log10β,tstart, LR=cat cov δ,log10pT0,c,log10β, D	beta_c_LR_yes	-2.74335	9.12116	NA	Orange= 0	1135.67	NA
24263	c=12+re, Abs=cat cov log10pT0,log10β,tstart, LR=cat cov δ,log10pT0,c,log10β, D	beta_δ_LR_yes	-0.255715	-404.731	Red	Yellow= 1	1135.67	NA
24263	c=12+re, Abs=cat cov log10pT0,log10β,tstart, LR=cat cov δ,log10pT0,c,log10β, D	beta_log10β_f80_yes	0.754633	50.348	Yellow	NA	1135.67	NA
24263	c=12+re, Abs=cat cov log10pT0,log10β,tstart, LR=cat cov δ,log10pT0,c,log10β, D	beta_log10β_LR_yes	0.556948	-4.5761	NA	NA	1135.67	NA
24263	c=12+re, Abs=cat cov log10pT0,log10β,tstart, LR=cat cov δ,log10pT0,c,log10β, D	beta_log10pT0_f80_yes	-0.224401	-31.2829	NA	NA	1135.67	NA
24263	c=12+re, Abs=cat cov log10pT0,log10β,tstart, LR=cat cov δ,log10pT0,c,log10β, D	beta_log10pT0_LR_yes	-0.253928	-22.2795	NA	NA	1135.67	NA
24263	c=12+re, Abs=cat cov log10pT0,log10β,tstart, LR=cat cov δ,log10pT0,c,log10β, D	beta_tstart_f80_yes	0.189673	6.16676	NA	NA	1135.67	NA
24263	c=12+re, Abs=cat cov log10pT0,log10β,tstart, LR=cat cov δ,log10pT0,c,log10β, D	δ_pop	0.249296	34.359	NA	NA	1135.67	NA
24263	c=12+re, Abs=cat cov log10pT0,log10β,tstart, LR=cat cov δ,log10pT0,c,log10β, D	log10β_pop	-4.06817	NA	NA	NA	1135.67	NA
24263	c=12+re, Abs=cat cov log10pT0,log10β,tstart, LR=cat cov δ,log10pT0,c,log10β, D	log10pT0_pop	5.05976	3.26143	NA	NA	1135.67	NA
24263	c=12+re, Abs=cat cov log10pT0,log10β,tstart, LR=cat cov δ,log10pT0,c,log10β, D	ω_c	1.14837	2247.61	Red	NA	1135.67	NA
24263	c=12+re, Abs=cat cov log10pT0,log10β,tstart, LR=cat cov δ,log10pT0,c,log10β, D	ω_δ	1.06916	243.748	Red	NA	1135.67	NA
24263	c=12+re, Abs=cat cov log10pT0,log10β,tstart, LR=cat cov δ,log10pT0,c,log10β, D	ω_log10β	0.116691	13.954	NA	NA	1135.67	NA
24263	c=12+re, Abs=cat cov log10pT0,log10β,tstart, LR=cat cov δ,log10pT0,c,log10β, D	ω_log10pT0	0.0323453	3.4416	NA	NA	1135.67	NA
24263	c=12+re, Abs=cat cov log10pT0,log10β,tstart, LR=cat cov δ,log10pT0,c,log10β, D	ω_tstart	1.11236	221.423	Red	NA	1135.67	NA
24263	c=12+re, Abs=cat cov log10pT0,log10β,tstart, LR=cat cov δ,log10pT0,c,log10β, D	tstart_pop	10.86	438.553	Red	NA	1135.67	NA
24273	c=12+re, Abs=cat cov log10pT0,log10β,tstart, LR=cat cov δ,log10pT0,c,tstart, D	a	0.754482	4.39494	NA	Red= 2	1133.03	NA - NA
24273	c=12+re, Abs=cat cov log10pT0,log10β,tstart, LR=cat cov δ,log10pT0,c,tstart, D	beta_c_LR_yes	-4.08808	4.44372	NA	Orange= 1	1133.03	NA
24273	c=12+re, Abs=cat cov log10pT0,log10β,tstart, LR=cat cov δ,log10pT0,c,tstart, D	beta_δ_LR_yes	1.08391	46.5183	NA	Yellow= 0	1133.03	NA
24273	c=12+re, Abs=cat cov log10pT0,log10β,tstart, LR=cat cov δ,log10pT0,c,tstart, D	beta_log10β_f80_yes	4.25151	-1.15518	NA	NA	1133.03	NA
24273	c=12+re, Abs=cat cov log10pT0,log10β,tstart, LR=cat cov δ,log10pT0,c,tstart, D	beta_log10pT0_f80_yes	-0.319833	-26.4047	NA	NA	1133.03	NA
24273	c=12+re, Abs=cat cov log10pT0,log10β,tstart, LR=cat cov δ,log10pT0,c,tstart, D	beta_log10pT0_LR_yes	-0.206915	-26.0979	NA	NA	1133.03	NA
24273	c=12+re, Abs=cat cov log10pT0,log10β,tstart, LR=cat cov δ,log10pT0,c,tstart, D	beta_tstart_f80_yes	1.17885	-38.2276	NA	NA	1133.03	NA
24273	c=12+re, Abs=cat cov log10pT0,log10β,tstart, LR=cat cov δ,log10pT0,c,tstart, D	beta_tstart_LR_yes	-1.36589	1.82724	NA	NA	1133.03	NA
24273	c=12+re, Abs=cat cov log10pT0,log10β,tstart, LR=cat cov δ,log10pT0,c,tstart, D	δ_pop	0.166872	28.1277	NA	NA	1133.03	NA
24273	c=12+re, Abs=cat cov log10pT0,log10β,tstart, LR=cat cov δ,log10pT0,c,tstart, D	log10β_pop	-3.54025	-0.66303	NA	NA	1133.03	NA
24273	c=12+re, Abs=cat cov log10pT0,log10β,tstart, LR=cat cov δ,log10pT0,c,tstart, D	log10pT0_pop	4.70979	3.98707	NA	NA	1133.03	NA
24273	c=12+re, Abs=cat cov log10pT0,log10β,tstart, LR=cat cov δ,log10pT0,c,tstart, D	ω_c	1.56765	593.196	Red	NA	1133.03	NA
24273	c=12+re, Abs=cat cov log10pT0,log10β,tstart, LR=cat cov δ,log10pT0,c,tstart, D	ω_δ	0.779079	21.9669	NA	NA	1133.03	NA
24273	c=12+re, Abs=cat cov log10pT0,log10β,tstart, LR=cat cov δ,log10pT0,c,tstart, D	ω_log10β	0.0193376	0.592825	NA	NA	1133.03	NA
24273	c=12+re, Abs=cat cov log10pT0,log10β,tstart, LR=cat cov δ,log10pT0,c,tstart, D	ω_log10pT0	0.0573968	4.05381	NA	NA	1133.03	NA
24273	c=12+re, Abs=cat cov log10pT0,log10β,tstart, LR=cat cov δ,log10pT0,c,tstart, D	ω_tstart	0.771084	775.737	Red	NA	1133.03	NA
24273	c=12+re, Abs=cat cov log10pT0,log10β,tstart, LR=cat cov δ,log10pT0,c,tstart, D	tstart_pop	23.1426	129.383	Orange	NA	1133.03	NA
24283	c=12+re, Abs=cat cov log10pT0,log10β,tstart, LR=cat cov δ,log10pT0,log10β,tstart, D	a	0.748729	4.05227	NA	Red= 5	1131.28	NA - NA
24283	c=12+re, Abs=cat cov log10pT0,log10β,tstart, LR=cat cov δ,log10pT0,log10β,tstart, D	beta_δ_LR_yes	-0.823014	-63.3644	Yellow	Orange= 1	1131.28	NA
24283	c=12+re, Abs=cat cov log10pT0,log10β,tstart, LR=cat cov δ,log10pT0,log10β,tstart, D	beta_log10β_f80_yes	-0.337733	25.3855	NA	Yellow= 1	1131.28	NA
24283	c=12+re, Abs=cat cov log10pT0,log10β,tstart, LR=cat cov δ,log10pT0,log10β,tstart, D	beta_log10β_LR_yes	0.608876	-6.92014	NA	NA	1131.28	NA
24283	c=12+re, Abs=cat cov log10pT0,log10β,tstart, LR=cat cov δ,log10pT0,log10β,tstart, D	beta_log10pT0_f80_yes	-0.00993585	-1229.77	Red	NA	1131.28	NA
24283	c=12+re, Abs=cat cov log10pT0,log10β,tstart, LR=cat cov δ,log10pT0,log10β,tstart, D	beta_log10pT0_LR_yes	-0.106268	-28.5185	NA	NA	1131.28	NA
24283	c=12+re, Abs=cat cov log10pT0,log10β,tstart, LR=cat cov δ,log10pT0,log10β,tstart, D	beta_tstart_f80_yes	0.0402458	-141.79	Orange	NA	1131.28	NA
24283	c=12+re, Abs=cat cov log10pT0,log10β,tstart, LR=cat cov δ,log10pT0,log10β,tstart, D	beta_tstart_LR_yes	-1.00811	2.97599	NA	NA	1131.28	NA
24283	c=12+re, Abs=cat cov log10pT0,log10β,tstart, LR=cat cov δ,log10pT0,log10β,tstart, D	δ_pop	0.363238	40.8604	NA	NA	1131.28	NA
24283	c=12+re, Abs=cat cov log10pT0,log10β,tstart, LR=cat cov δ,log10pT0,log10β,tstart, D	log10β_pop	-4.30662	1.67942	NA	NA	1131.28	NA
24283	c=12+re, Abs=cat cov log10pT0,log10β,tstart, LR=cat cov δ,log10pT0,log10β,tstart, D	log10pT0_pop	5.50531	5.05021	NA	NA	1131.28	NA
24283	c=12+re, Abs=cat cov log10pT0,log10β,tstart, LR=cat cov δ,log10pT0,log10β,tstart, D	ω_c	0.590169	3408.35	Red	NA	1131.28	NA
24283	c=12+re, Abs=cat cov log10pT0,log10β,tstart, LR=cat cov δ,log10pT0,log10β,tstart, D	ω_δ	1.27206	625.868	Red	NA	1131.28	NA
24283	c=12+re, Abs=cat cov log10pT0,log10β,tstart, LR=cat cov δ,log10pT0,log10β,tstart, D	ω_log10β	0.0399965	6.43217	NA	NA	1131.28	NA
24283	c=12+re, Abs=cat cov log10pT0,log10β,tstart, LR=cat cov δ,log10pT0,log10β,tstart, D	ω_log10pT0	0.0343859	8.14237	NA	NA	1131.28	NA
24283	c=12+re, Abs=cat cov log10pT0,log10β,tstart, LR=cat cov δ,log10pT0,log10β,tstart, D	ω_tstart	1.01159	980.985	Red	NA	1131.28	NA
24283	c=12+re, Abs=cat cov log10pT0,log10β,tstart, LR=cat cov δ,log10pT0,log10β,tstart, D	tstart_pop	18.8108	-2320.78	Red	NA	1131.28	NA
24293	c=12+re, Abs=cat cov log10pT0,log10β,tstart, LR=cat cov δ,c,log10β,tstart, D	a	0.757177	4.5897	NA	Red= 1	1142.95	NA - NA
24293	c=12+re, Abs=cat cov log10pT0,log10β,tstart, LR=cat cov δ,c,log10β,tstart, D	beta_c_LR_yes	-2.67556	7.19331	NA	Orange= 4	1142.95	NA
24293	c=12+re, Abs=cat cov log10pT0,log10β,tstart, LR=cat cov δ,c,log10β,tstart, D	beta_δ_LR_yes	0.577255	112.36	Orange	Yellow= 0	1142.95	NA
24293	c=12+re, Abs=cat cov log10pT0,log10β,tstart, LR=cat cov δ,c,log10β,tstart, D	beta_log10β_f80_yes	4.79582	-155.755	Orange	NA	1142.95	NA
24293	c=12+re, Abs=cat cov log10pT0,log10β,tstart, LR=cat cov δ,c,log10β,tstart, D	beta_log10β_LR_yes	-0.22963	-8.71587	NA	NA	1142.95	NA
24293	c=12+re, Abs=cat cov log10pT0,log10β,tstart, LR=cat cov δ,c,log10β,tstart, D	beta_log10pT0_f80_yes	-0.368168	-25.7322	NA	NA	1142.95	NA
24293	c=12+re, Abs=cat cov log10pT0,log10β,tstart, LR=cat cov δ,c,log10β,tstart, D	beta_tstart_f80_yes	1.04084	-38.3594	NA	NA	1142.95	NA
24293	c=12+re, Abs=cat cov log10pT0,log10β,tstart, LR=cat cov δ,c,log10β,tstart, D	beta_tstart_LR_yes	-1.25875	1.71002	NA	NA	1142.95	NA
24293	c=12+re, Abs=cat cov log10pT0,log10β,tstart, LR=cat cov δ,c,log10β,tstart, D	δ_pop	0.144862	29.6773	NA	NA	1142.95	NA
24293	c=12+re, Abs=cat cov log10pT0,log10β,tstart, LR=cat cov δ,c,log10β,tstart, D	log10β_pop	-3.34162	NA	NA	NA	1142.95	NA
24293	c=12+re, Abs=cat cov log10pT0,log10β,tstart, LR=cat cov δ,c,log10β,tstart, D	log10pT0_pop	4.28907	4.94779	NA	NA	1142.95	NA
24293	c=12+re, Abs=cat cov log10pT0,log10β,tstart, LR=cat cov δ,c,log10β,tstart, D	ω_c	2.05214	626.188	Red	NA	1142.95	NA
24293	c=12+re, Abs=cat cov log10pT0,log10β,tstart, LR=cat cov δ,c,log10β,tstart, D	ω_δ	0.53784	42.5431	NA	NA	1142.95	NA
24293	c=12+re, Abs=cat cov log10pT0,log10β,tstart, LR=cat cov δ,c,log10β,tstart, D	ω_log10β	0.0957314	2.69002	NA	NA	1142.95	NA
24293	c=12+re, Abs=cat cov log10pT0,log10β,tstart, LR=cat cov δ,c,log10β,tstart, D	ω_log10pT0	0.0613728	10.4511	NA	NA	1142.95	NA
24293	c=12+re, Abs=cat cov log10pT0,log10β,tstart, LR=cat cov δ,c,log10β,tstart, D	ω_tstart	0.738289	129.579	Orange	NA	1142.95	NA
24293	c=12+re, Abs=cat cov log10pT0,log10β,tstart, LR=cat cov δ,c,log10β,tstart, D	tstart_pop	23.3495	109.479	Orange	NA	1142.95	NA
24303	c=12+re, Abs=cat cov log10pT0,log10β,tstart, LR=cat cov log10pT0,c,log10β,tstart, D	a	0.743388	12.8641	NA	Red= 4	1137.14	NA - NA
24303	c=12+re, Abs=cat cov log10pT0,log10β,tstart, LR=cat cov log10pT0,c,log10β,tstart, D	beta_c_LR_yes	-4.00283	10.4966	NA	Orange= 1	1137.14	NA
24303	c=12+re, Abs=cat cov log10pT0,log10β,tstart, LR=cat cov log10pT0,c,log10β,tstart, D	beta_log10β_f80_yes	0.442965	59.9209	Yellow	Yellow= 2	1137.14	NA
24303	c=12+re, Abs=cat cov log10pT0,log10β,tstart, LR=cat cov log10pT0,c,log10β,tstart, D	beta_log10β_LR_yes	0.749659	-17.819	NA	NA	1137.14	NA
24303	c=12+re, Abs=cat cov log10pT0,log10β,tstart, LR=cat cov log10pT0,c,log10β,tstart, D	beta_log10pT0_f80_yes	-0.21418	-116.332	Orange	NA	1137.14	NA
24303	c=12+re, Abs=cat cov log10pT0,log10β,tstart, LR=cat cov log10pT0,c,log10β,tstart, D	beta_log10pT0_LR_yes	-0.399696	-24.4683	NA	NA	1137.14	NA
24303	c=12+re, Abs=cat cov log10pT0,log10β,tstart, LR=cat cov log10pT0,c,log10β,tstart, D	beta_tstart_f80_yes	0.723561	-83.6739	Yellow	NA	1137.14	NA
24303	c=12+re, Abs=cat cov log10pT0,log10β,tstart, LR=cat cov log10pT0,c,log10β,tstart, D	beta_tstart_LR_yes	-1.28469	12.7176	NA	NA	1137.14	NA
24303	c=12+re, Abs=cat cov log10pT0,log10β,tstart, LR=cat cov log10pT0,c,log10β,tstart, D	δ_pop	0.34257	207.194	Red	NA	1137.14	NA
24303	c=12+re, Abs=cat cov log10pT0,log10β,tstart, LR=cat cov log10pT0,c,log10β,tstart, D	log10β_pop	-4.07092	-21.2373	NA	NA	1137.14	NA
24303	c=12+re, Abs=cat cov log10pT0,log10β,tstart, LR=cat cov log10pT0,c,log10β,tstart, D	log10pT0_pop	5.32719	17.8157	NA	NA	1137.14	NA
24303	c=12+re, Abs=cat cov log10pT0,log10β,tstart, LR=cat cov log10pT0,c,log10β,tstart, D	ω_c	1.14893	2203.65	Red	NA	1137.14	NA
24303	c=12+re, Abs=cat cov log10pT0,log10β,tstart, LR=cat cov log10pT0,c,log10β,tstart, D	ω_δ	1.0599	NA	NA	NA	1137.14	NA
24303	c=12+re, Abs=cat cov log10pT0,log10β,tstart, LR=cat cov log10pT0,c,log10β,tstart, D	ω_log10β	0.220291	30.0092	NA	NA	1137.14	NA
24303	c=12+re, Abs=cat cov log10pT0,log10β,tstart, LR=cat cov log10pT0,c,log10β,tstart, D	ω_log10pT0	0.10948	39.8254	NA	NA	1137.14	NA
24303	c=12+re, Abs=cat cov log10pT0,log10β,tstart, LR=cat cov log10pT0,c,log10β,tstart, D	ω_tstart	0.847216	442.726	Red	NA	1137.14	NA
24303	c=12+re, Abs=cat cov log10pT0,log10β,tstart, LR=cat cov log10pT0,c,log10β,tstart, D	tstart_pop	19.8198	6044.56	Red	NA	1137.14	NA
24313	c=12+re, Abs=cat cov log10pT0,log10β,tstart, LR=cat cov δ,log10pT0,c,log10β,tstart, D	a	0.74582	4.21481	NA	Red= 3	1137.13	NA - NA
24313	c=12+re, Abs=cat cov log10pT0,log10β,tstart, LR=cat cov δ,log10pT0,c,log10β,tstart, D	beta_c_LR_yes	-2.95183	22.5238	NA	Orange= 2	1137.13	NA
24313	c=12+re, Abs=cat cov log10pT0,log10β,tstart, LR=cat cov δ,log10pT0,c,log10β,tstart, D	beta_δ_LR_yes	-0.111586	-1184.98	Red	Yellow= 2	1137.13	NA
24313	c=12+re, Abs=cat cov log10pT0,log10β,tstart, LR=cat cov δ,log10pT0,c,log10β,tstart, D	beta_log10β_f80_yes	4.67847	147.997	Orange	NA	1137.13	NA
24313	c=12+re, Abs=cat cov log10pT0,log10β,tstart, LR=cat cov δ,log10pT0,c,log10β,tstart, D	beta_log10β_LR_yes	0.123712	NA	NA	NA	1137.13	NA
24313	c=12+re, Abs=cat cov log10pT0,log10β,tstart, LR=cat cov δ,log10pT0,c,log10β,tstart, D	beta_log10pT0_f80_yes	-0.269602	NA	NA	NA	1137.13	NA
24313	c=12+re, Abs=cat cov log10pT0,log10β,tstart, LR=cat cov δ,log10pT0,c,log10β,tstart, D	beta_log10pT0_LR_yes	-0.258391	-78.8166	Yellow	NA	1137.13	NA
24313	c=12+re, Abs=cat cov log10pT0,log10β,tstart, LR=cat cov δ,log10pT0,c,log10β,tstart, D	beta_tstart_f80_yes	1.27876	-44.2076	NA	NA	1137.13	NA
24313	c=12+re, Abs=cat cov log10pT0,log10β,tstart, LR=cat cov δ,log10pT0,c,log10β,tstart, D	beta_tstart_LR_yes	-1.52701	3.24062	NA	NA	1137.13	NA
24313	c=12+re, Abs=cat cov log10pT0,log10β,tstart, LR=cat cov δ,log10pT0,c,log10β,tstart, D	δ_pop	0.213107	30.4288	NA	NA	1137.13	NA
24313	c=12+re, Abs=cat cov log10pT0,log10β,tstart, LR=cat cov δ,log10pT0,c,log10β,tstart, D	log10β_pop	-3.65829	-2.28501	NA	NA	1137.13	NA
24313	c=12+re, Abs=cat cov log10pT0,log10β,tstart, LR=cat cov δ,log10pT0,c,log10β,tstart, D	log10pT0_pop	4.97611	3.40244	NA	NA	1137.13	NA
24313	c=12+re, Abs=cat cov log10pT0,log10β,tstart, LR=cat cov δ,log10pT0,c,log10β,tstart, D	ω_c	1.24111	1185.14	Red	NA	1137.13	NA
24313	c=12+re, Abs=cat cov log10pT0,log10β,tstart, LR=cat cov δ,log10pT0,c,log10β,tstart, D	ω_δ	0.967781	51.699	Yellow	NA	1137.13	NA
24313	c=12+re, Abs=cat cov log10pT0,log10β,tstart, LR=cat cov δ,log10pT0,c,log10β,tstart, D	ω_log10β	0.0212706	1.59551	NA	NA	1137.13	NA
24313	c=12+re, Abs=cat cov log10pT0,log10β,tstart, LR=cat cov δ,log10pT0,c,log10β,tstart, D	ω_log10pT0	0.0537712	3.87382	NA	NA	1137.13	NA
24313	c=12+re, Abs=cat cov log10pT0,log10β,tstart, LR=cat cov δ,log10pT0,c,log10β,tstart, D	ω_tstart	0.802308	787.052	Red	NA	1137.13	NA
24313	c=12+re, Abs=cat cov log10pT0,log10β,tstart, LR=cat cov δ,log10pT0,c,log10β,tstart, D	tstart_pop	23.6125	141.515	Orange	NA	1137.13	NA
25013	c=12+re, Abs=cat cov c,log10β,tstart, LR=cat cov δ, D	a	0.749195	3.39924	NA	Red= 3	1136.08	NA - NA
25013	c=12+re, Abs=cat cov c,log10β,tstart, LR=cat cov δ, D	beta_c_f80_yes	1.48788	10.1642	NA	Orange= 2	1136.08	NA
25013	c=12+re, Abs=cat cov c,log10β,tstart, LR=cat cov δ, D	beta_δ_LR_yes	-0.428582	-154.393	Orange	Yellow= 0	1136.08	NA
25013	c=12+re, Abs=cat cov c,log10β,tstart, LR=cat cov δ, D	beta_log10β_f80_yes	0.360196	-5.28295	NA	NA	1136.08	NA
25013	c=12+re, Abs=cat cov c,log10β,tstart, LR=cat cov δ, D	beta_tstart_f80_yes	-0.292152	5.15141	NA	NA	1136.08	NA
25013	c=12+re, Abs=cat cov c,log10β,tstart, LR=cat cov δ, D	δ_pop	0.232274	48.392	NA	NA	1136.08	NA
25013	c=12+re, Abs=cat cov c,log10β,tstart, LR=cat cov δ, D	log10β_pop	-3.89345	10.5099	NA	NA	1136.08	NA
25013	c=12+re, Abs=cat cov c,log10β,tstart, LR=cat cov δ, D	log10pT0_pop	5.13666	2.53764	NA	NA	1136.08	NA
25013	c=12+re, Abs=cat cov c,log10β,tstart, LR=cat cov δ, D	ω_c	0.633553	2929.92	Red	NA	1136.08	NA
25013	c=12+re, Abs=cat cov c,log10β,tstart, LR=cat cov δ, D	ω_δ	1.3477	-173.378	Orange	NA	1136.08	NA
25013	c=12+re, Abs=cat cov c,log10β,tstart, LR=cat cov δ, D	ω_log10β	0.0399105	10.5425	NA	NA	1136.08	NA
25013	c=12+re, Abs=cat cov c,log10β,tstart, LR=cat cov δ, D	ω_log10pT0	0.0276561	1.49865	NA	NA	1136.08	NA
25013	c=12+re, Abs=cat cov c,log10β,tstart, LR=cat cov δ, D	ω_tstart	1.01085	461.917	Red	NA	1136.08	NA
25013	c=12+re, Abs=cat cov c,log10β,tstart, LR=cat cov δ, D	tstart_pop	13.0338	1007.64	Red	NA	1136.08	NA
25023	c=12+re, Abs=cat cov c,log10β,tstart, LR=cat cov log10pT0, D	a	0.752115	3.35532	NA	Red= 3	1136.47	NA - NA
25023	c=12+re, Abs=cat cov c,log10β,tstart, LR=cat cov log10pT0, D	beta_c_f80_yes	0.858859	5.65654	NA	Orange= 1	1136.47	NA
25023	c=12+re, Abs=cat cov c,log10β,tstart, LR=cat cov log10pT0, D	beta_log10β_f80_yes	-0.0766753	-3.47727	NA	Yellow= 0	1136.47	NA
25023	c=12+re, Abs=cat cov c,log10β,tstart, LR=cat cov log10pT0, D	beta_log10pT0_LR_yes	0.0200681	100.236	Orange	NA	1136.47	NA
25023	c=12+re, Abs=cat cov c,log10β,tstart, LR=cat cov log10pT0, D	beta_tstart_f80_yes	-0.690976	7.7182	NA	NA	1136.47	NA
25023	c=12+re, Abs=cat cov c,log10β,tstart, LR=cat cov log10pT0, D	δ_pop	0.210734	23.7968	NA	NA	1136.47	NA
25023	c=12+re, Abs=cat cov c,log10β,tstart, LR=cat cov log10pT0, D	log10β_pop	-3.9623	10.7299	NA	NA	1136.47	NA
25023	c=12+re, Abs=cat cov c,log10β,tstart, LR=cat cov log10pT0, D	log10pT0_pop	5.11551	1.69726	NA	NA	1136.47	NA
25023	c=12+re, Abs=cat cov c,log10β,tstart, LR=cat cov log10pT0, D	ω_c	0.874163	1555	Red	NA	1136.47	NA
25023	c=12+re, Abs=cat cov c,log10β,tstart, LR=cat cov log10pT0, D	ω_δ	1.13447	-31.1982	NA	NA	1136.47	NA
25023	c=12+re, Abs=cat cov c,log10β,tstart, LR=cat cov log10pT0, D	ω_log10β	0.0759919	6.03002	NA	NA	1136.47	NA
25023	c=12+re, Abs=cat cov c,log10β,tstart, LR=cat cov log10pT0, D	ω_log10pT0	0.0180959	0.94749	NA	NA	1136.47	NA
25023	c=12+re, Abs=cat cov c,log10β,tstart, LR=cat cov log10pT0, D	ω_tstart	1.10329	311.66	Red	NA	1136.47	NA
25023	c=12+re, Abs=cat cov c,log10β,tstart, LR=cat cov log10pT0, D	tstart_pop	11.4765	-4416.38	Red	NA	1136.47	NA
25033	c=12+re, Abs=cat cov c,log10β,tstart, LR=cat cov c, D	a	0.75262	3.44521	NA	Red= 2	1141.8	c - log10β
25033	c=12+re, Abs=cat cov c,log10β,tstart, LR=cat cov c, D	beta_c_f80_yes	0.66725	-121.779	Orange	Orange= 2	1141.8	NA
25033	c=12+re, Abs=cat cov c,log10β,tstart, LR=cat cov c, D	beta_c_LR_yes	-0.750458	7.04653	NA	Yellow= 0	1141.8	NA
25033	c=12+re, Abs=cat cov c,log10β,tstart, LR=cat cov c, D	beta_log10β_f80_yes	-0.300318	-9.17013	NA	NA	1141.8	NA
25033	c=12+re, Abs=cat cov c,log10β,tstart, LR=cat cov c, D	beta_tstart_f80_yes	-0.616696	6.97051	NA	NA	1141.8	NA
25033	c=12+re, Abs=cat cov c,log10β,tstart, LR=cat cov c, D	δ_pop	0.17739	26.2877	NA	NA	1141.8	NA
25033	c=12+re, Abs=cat cov c,log10β,tstart, LR=cat cov c, D	log10β_pop	-3.68177	44.4039	NA	NA	1141.8	NA
25033	c=12+re, Abs=cat cov c,log10β,tstart, LR=cat cov c, D	log10pT0_pop	4.76774	3.3592	NA	NA	1141.8	NA
25033	c=12+re, Abs=cat cov c,log10β,tstart, LR=cat cov c, D	ω_c	0.838907	932.687	Red	NA	1141.8	NA
25033	c=12+re, Abs=cat cov c,log10β,tstart, LR=cat cov c, D	ω_δ	0.990647	-34.4242	NA	NA	1141.8	NA
25033	c=12+re, Abs=cat cov c,log10β,tstart, LR=cat cov c, D	ω_log10β	0.157974	11.1666	NA	NA	1141.8	NA
25033	c=12+re, Abs=cat cov c,log10β,tstart, LR=cat cov c, D	ω_log10pT0	0.0725267	3.8083	NA	NA	1141.8	NA
25033	c=12+re, Abs=cat cov c,log10β,tstart, LR=cat cov c, D	ω_tstart	1.04647	158.433	Orange	NA	1141.8	NA
25033	c=12+re, Abs=cat cov c,log10β,tstart, LR=cat cov c, D	tstart_pop	13.3478	-1463.1	Red	NA	1141.8	NA
25043	c=12+re, Abs=cat cov c,log10β,tstart, LR=cat cov log10β, D	a	0.766535	3.6412	NA	Red= 2	1141.83	NA - NA
25043	c=12+re, Abs=cat cov c,log10β,tstart, LR=cat cov log10β, D	beta_c_f80_yes	1.83907	5.07672	NA	Orange= 1	1141.83	NA
25043	c=12+re, Abs=cat cov c,log10β,tstart, LR=cat cov log10β, D	beta_log10β_f80_yes	3.28897	22.7655	NA	Yellow= 1	1141.83	NA
25043	c=12+re, Abs=cat cov c,log10β,tstart, LR=cat cov log10β, D	beta_log10β_LR_yes	0.417971	-2.65981	NA	NA	1141.83	NA
25043	c=12+re, Abs=cat cov c,log10β,tstart, LR=cat cov log10β, D	beta_tstart_f80_yes	0.251475	3.67338	NA	NA	1141.83	NA
25043	c=12+re, Abs=cat cov c,log10β,tstart, LR=cat cov log10β, D	δ_pop	0.177129	28.5711	NA	NA	1141.83	NA
25043	c=12+re, Abs=cat cov c,log10β,tstart, LR=cat cov log10β, D	log10β_pop	-4.01957	2.73202	NA	NA	1141.83	NA
25043	c=12+re, Abs=cat cov c,log10β,tstart, LR=cat cov log10β, D	log10pT0_pop	5.03741	1.82945	NA	NA	1141.83	NA
25043	c=12+re, Abs=cat cov c,log10β,tstart, LR=cat cov log10β, D	ω_c	0.6783	1515	Red	NA	1141.83	NA
25043	c=12+re, Abs=cat cov c,log10β,tstart, LR=cat cov log10β, D	ω_δ	1.36613	123.341	Orange	NA	1141.83	NA
25043	c=12+re, Abs=cat cov c,log10β,tstart, LR=cat cov log10β, D	ω_log10β	0.0351927	3.43145	NA	NA	1141.83	NA
25043	c=12+re, Abs=cat cov c,log10β,tstart, LR=cat cov log10β, D	ω_log10pT0	0.0468531	4.4325	NA	NA	1141.83	NA
25043	c=12+re, Abs=cat cov c,log10β,tstart, LR=cat cov log10β, D	ω_tstart	0.952461	473.214	Red	NA	1141.83	NA
25043	c=12+re, Abs=cat cov c,log10β,tstart, LR=cat cov log10β, D	tstart_pop	13.7559	92.2937	Yellow	NA	1141.83	NA
25053	c=12+re, Abs=cat cov c,log10β,tstart, LR=cat cov tstart, D	a	0.742711	3.8567	NA	Red= 4	1129.05	log10pT0 - tstart
25053	c=12+re, Abs=cat cov c,log10β,tstart, LR=cat cov tstart, D	beta_c_f80_yes	1.05973	14.0521	NA	Orange= 0	1129.05	NA
25053	c=12+re, Abs=cat cov c,log10β,tstart, LR=cat cov tstart, D	beta_log10β_f80_yes	0.155988	-21.5639	NA	Yellow= 2	1129.05	NA
25053	c=12+re, Abs=cat cov c,log10β,tstart, LR=cat cov tstart, D	beta_tstart_f80_yes	0.24206	-67.5351	Yellow	NA	1129.05	NA
25053	c=12+re, Abs=cat cov c,log10β,tstart, LR=cat cov tstart, D	beta_tstart_LR_yes	-1.18283	2.41279	NA	NA	1129.05	NA
25053	c=12+re, Abs=cat cov c,log10β,tstart, LR=cat cov tstart, D	δ_pop	0.208167	27.1918	NA	NA	1129.05	NA
25053	c=12+re, Abs=cat cov c,log10β,tstart, LR=cat cov tstart, D	log10β_pop	-3.94724	95.7717	Yellow	NA	1129.05	NA
25053	c=12+re, Abs=cat cov c,log10β,tstart, LR=cat cov tstart, D	log10pT0_pop	5.16093	8.67478	NA	NA	1129.05	NA
25053	c=12+re, Abs=cat cov c,log10β,tstart, LR=cat cov tstart, D	ω_c	0.692465	5929.15	Red	NA	1129.05	NA
25053	c=12+re, Abs=cat cov c,log10β,tstart, LR=cat cov tstart, D	ω_δ	1.30727	236.349	Red	NA	1129.05	NA
25053	c=12+re, Abs=cat cov c,log10β,tstart, LR=cat cov tstart, D	ω_log10β	0.0811939	13.259	NA	NA	1129.05	NA
25053	c=12+re, Abs=cat cov c,log10β,tstart, LR=cat cov tstart, D	ω_log10pT0	0.0286045	1.7584	NA	NA	1129.05	NA
25053	c=12+re, Abs=cat cov c,log10β,tstart, LR=cat cov tstart, D	ω_tstart	0.966161	978.467	Red	NA	1129.05	NA
25053	c=12+re, Abs=cat cov c,log10β,tstart, LR=cat cov tstart, D	tstart_pop	20.4295	10403.6	Red	NA	1129.05	NA
25063	c=12+re, Abs=cat cov c,log10β,tstart, LR=cat cov δ,log10pT0, D	a	0.748283	3.64099	NA	Red= 4	1138.84	NA - NA
25063	c=12+re, Abs=cat cov c,log10β,tstart, LR=cat cov δ,log10pT0, D	beta_c_f80_yes	1.04823	4.83654	NA	Orange= 0	1138.84	NA
25063	c=12+re, Abs=cat cov c,log10β,tstart, LR=cat cov δ,log10pT0, D	beta_δ_LR_yes	-0.110201	-471.229	Red	Yellow= 2	1138.84	NA
25063	c=12+re, Abs=cat cov c,log10β,tstart, LR=cat cov δ,log10pT0, D	beta_log10β_f80_yes	-0.0506708	-5.9361	NA	NA	1138.84	NA
25063	c=12+re, Abs=cat cov c,log10β,tstart, LR=cat cov δ,log10pT0, D	beta_log10pT0_LR_yes	0.0394791	73.0824	Yellow	NA	1138.84	NA
25063	c=12+re, Abs=cat cov c,log10β,tstart, LR=cat cov δ,log10pT0, D	beta_tstart_f80_yes	-0.535689	5.92051	NA	NA	1138.84	NA
25063	c=12+re, Abs=cat cov c,log10β,tstart, LR=cat cov δ,log10pT0, D	δ_pop	0.211676	36.9081	NA	NA	1138.84	NA
25063	c=12+re, Abs=cat cov c,log10β,tstart, LR=cat cov δ,log10pT0, D	log10β_pop	-3.85892	6.89677	NA	NA	1138.84	NA
25063	c=12+re, Abs=cat cov c,log10β,tstart, LR=cat cov δ,log10pT0, D	log10pT0_pop	5.01408	2.48425	NA	NA	1138.84	NA
25063	c=12+re, Abs=cat cov c,log10β,tstart, LR=cat cov δ,log10pT0, D	ω_c	0.705298	1513.57	Red	NA	1138.84	NA
25063	c=12+re, Abs=cat cov c,log10β,tstart, LR=cat cov δ,log10pT0, D	ω_δ	1.23743	-58.9009	Yellow	NA	1138.84	NA
25063	c=12+re, Abs=cat cov c,log10β,tstart, LR=cat cov δ,log10pT0, D	ω_log10β	0.0938561	9.76897	NA	NA	1138.84	NA
25063	c=12+re, Abs=cat cov c,log10β,tstart, LR=cat cov δ,log10pT0, D	ω_log10pT0	0.0387982	3.14964	NA	NA	1138.84	NA
25063	c=12+re, Abs=cat cov c,log10β,tstart, LR=cat cov δ,log10pT0, D	ω_tstart	1.01114	208.836	Red	NA	1138.84	NA
25063	c=12+re, Abs=cat cov c,log10β,tstart, LR=cat cov δ,log10pT0, D	tstart_pop	13.3288	-6490.81	Red	NA	1138.84	NA
25073	c=12+re, Abs=cat cov c,log10β,tstart, LR=cat cov δ,c, D	a	0.742306	3.33705	NA	Red= 4	1137.54	log10pT0 - tstart
25073	c=12+re, Abs=cat cov c,log10β,tstart, LR=cat cov δ,c, D	beta_c_f80_yes	1.45081	-129.509	Orange	Orange= 1	1137.54	NA
25073	c=12+re, Abs=cat cov c,log10β,tstart, LR=cat cov δ,c, D	beta_c_LR_yes	-0.540372	3.45381	NA	Yellow= 1	1137.54	NA
25073	c=12+re, Abs=cat cov c,log10β,tstart, LR=cat cov δ,c, D	beta_δ_LR_yes	-0.144422	-386.351	Red	NA	1137.54	NA
25073	c=12+re, Abs=cat cov c,log10β,tstart, LR=cat cov δ,c, D	beta_log10β_f80_yes	0.277355	-5.38376	NA	NA	1137.54	NA
25073	c=12+re, Abs=cat cov c,log10β,tstart, LR=cat cov δ,c, D	beta_tstart_f80_yes	-0.344865	5.48054	NA	NA	1137.54	NA
25073	c=12+re, Abs=cat cov c,log10β,tstart, LR=cat cov δ,c, D	δ_pop	0.208543	37.1311	NA	NA	1137.54	NA
25073	c=12+re, Abs=cat cov c,log10β,tstart, LR=cat cov δ,c, D	log10β_pop	-3.91021	4.94908	NA	NA	1137.54	NA
25073	c=12+re, Abs=cat cov c,log10β,tstart, LR=cat cov δ,c, D	log10pT0_pop	4.99672	1.87135	NA	NA	1137.54	NA
25073	c=12+re, Abs=cat cov c,log10β,tstart, LR=cat cov δ,c, D	ω_c	0.617621	1466.7	Red	NA	1137.54	NA
25073	c=12+re, Abs=cat cov c,log10β,tstart, LR=cat cov δ,c, D	ω_δ	1.24363	-74.3928	Yellow	NA	1137.54	NA
25073	c=12+re, Abs=cat cov c,log10β,tstart, LR=cat cov δ,c, D	ω_log10β	0.0764289	5.97363	NA	NA	1137.54	NA
25073	c=12+re, Abs=cat cov c,log10β,tstart, LR=cat cov δ,c, D	ω_log10pT0	0.0371489	2.19406	NA	NA	1137.54	NA
25073	c=12+re, Abs=cat cov c,log10β,tstart, LR=cat cov δ,c, D	ω_tstart	0.997672	230.067	Red	NA	1137.54	NA
25073	c=12+re, Abs=cat cov c,log10β,tstart, LR=cat cov δ,c, D	tstart_pop	12.6871	1183.95	Red	NA	1137.54	NA
25083	c=12+re, Abs=cat cov c,log10β,tstart, LR=cat cov δ,log10β, D	a	0.74474	3.14935	NA	Red= 3	1133.97	NA - NA
25083	c=12+re, Abs=cat cov c,log10β,tstart, LR=cat cov δ,log10β, D	beta_c_f80_yes	1.20381	7.65559	NA	Orange= 2	1133.97	NA
25083	c=12+re, Abs=cat cov c,log10β,tstart, LR=cat cov δ,log10β, D	beta_δ_LR_yes	-0.4159	-127.166	Orange	Yellow= 1	1133.97	NA
25083	c=12+re, Abs=cat cov c,log10β,tstart, LR=cat cov δ,log10β, D	beta_log10β_f80_yes	0.0157873	125.947	Orange	NA	1133.97	NA
25083	c=12+re, Abs=cat cov c,log10β,tstart, LR=cat cov δ,log10β, D	beta_log10β_LR_yes	0.384306	-6.83514	NA	NA	1133.97	NA
25083	c=12+re, Abs=cat cov c,log10β,tstart, LR=cat cov δ,log10β, D	beta_tstart_f80_yes	-0.458188	7.14091	NA	NA	1133.97	NA
25083	c=12+re, Abs=cat cov c,log10β,tstart, LR=cat cov δ,log10β, D	δ_pop	0.264267	36.9891	NA	NA	1133.97	NA
25083	c=12+re, Abs=cat cov c,log10β,tstart, LR=cat cov δ,log10β, D	log10β_pop	-4.18774	9.1832	NA	NA	1133.97	NA
25083	c=12+re, Abs=cat cov c,log10β,tstart, LR=cat cov δ,log10β, D	log10pT0_pop	5.20867	1.89255	NA	NA	1133.97	NA
25083	c=12+re, Abs=cat cov c,log10β,tstart, LR=cat cov δ,log10β, D	ω_c	0.478735	820.48	Red	NA	1133.97	NA
25083	c=12+re, Abs=cat cov c,log10β,tstart, LR=cat cov δ,log10β, D	ω_δ	1.28815	-56.0956	Yellow	NA	1133.97	NA
25083	c=12+re, Abs=cat cov c,log10β,tstart, LR=cat cov δ,log10β, D	ω_log10β	0.0912075	28.5801	NA	NA	1133.97	NA
25083	c=12+re, Abs=cat cov c,log10β,tstart, LR=cat cov δ,log10β, D	ω_log10pT0	0.0465716	1.48065	NA	NA	1133.97	NA
25083	c=12+re, Abs=cat cov c,log10β,tstart, LR=cat cov δ,log10β, D	ω_tstart	1.11684	283.769	Red	NA	1133.97	NA
25083	c=12+re, Abs=cat cov c,log10β,tstart, LR=cat cov δ,log10β, D	tstart_pop	12.0269	22179.4	Red	NA	1133.97	NA
25093	c=12+re, Abs=cat cov c,log10β,tstart, LR=cat cov δ,tstart, D	a	0.745532	5.82416	NA	Red= 3	1131.32	NA - NA
25093	c=12+re, Abs=cat cov c,log10β,tstart, LR=cat cov δ,tstart, D	beta_c_f80_yes	1.00761	4.84142	NA	Orange= 1	1131.32	NA
25093	c=12+re, Abs=cat cov c,log10β,tstart, LR=cat cov δ,tstart, D	beta_δ_LR_yes	-0.252868	-208.286	Red	Yellow= 2	1131.32	NA
25093	c=12+re, Abs=cat cov c,log10β,tstart, LR=cat cov δ,tstart, D	beta_log10β_f80_yes	0.316418	-4.27842	NA	NA	1131.32	NA
25093	c=12+re, Abs=cat cov c,log10β,tstart, LR=cat cov δ,tstart, D	beta_tstart_f80_yes	0.579057	-58.4815	Yellow	NA	1131.32	NA
25093	c=12+re, Abs=cat cov c,log10β,tstart, LR=cat cov δ,tstart, D	beta_tstart_LR_yes	-1.27201	2.04898	NA	NA	1131.32	NA
25093	c=12+re, Abs=cat cov c,log10β,tstart, LR=cat cov δ,tstart, D	δ_pop	0.207324	37.6613	NA	NA	1131.32	NA
25093	c=12+re, Abs=cat cov c,log10β,tstart, LR=cat cov δ,tstart, D	log10β_pop	-3.84344	7.55479	NA	NA	1131.32	NA
25093	c=12+re, Abs=cat cov c,log10β,tstart, LR=cat cov δ,tstart, D	log10pT0_pop	5.01603	1.3309	NA	NA	1131.32	NA
25093	c=12+re, Abs=cat cov c,log10β,tstart, LR=cat cov δ,tstart, D	ω_c	0.771638	3541.8	Red	NA	1131.32	NA
25093	c=12+re, Abs=cat cov c,log10β,tstart, LR=cat cov δ,tstart, D	ω_δ	1.18029	55.7689	Yellow	NA	1131.32	NA
25093	c=12+re, Abs=cat cov c,log10β,tstart, LR=cat cov δ,tstart, D	ω_log10β	0.0979283	42.9162	NA	NA	1131.32	NA
25093	c=12+re, Abs=cat cov c,log10β,tstart, LR=cat cov δ,tstart, D	ω_log10pT0	0.0129178	1.37859	NA	NA	1131.32	NA
25093	c=12+re, Abs=cat cov c,log10β,tstart, LR=cat cov δ,tstart, D	ω_tstart	0.883787	182.452	Orange	NA	1131.32	NA
25093	c=12+re, Abs=cat cov c,log10β,tstart, LR=cat cov δ,tstart, D	tstart_pop	22.5572	2052.58	Red	NA	1131.32	NA
25103	c=12+re, Abs=cat cov c,log10β,tstart, LR=cat cov log10pT0,c, D	a	0.750209	3.04849	NA	Red= 4	1136.87	NA - NA
25103	c=12+re, Abs=cat cov c,log10β,tstart, LR=cat cov log10pT0,c, D	beta_c_f80_yes	1.5932	-35.9258	NA	Orange= 0	1136.87	NA
25103	c=12+re, Abs=cat cov c,log10β,tstart, LR=cat cov log10pT0,c, D	beta_c_LR_yes	-2.26322	8.82982	NA	Yellow= 0	1136.87	NA
25103	c=12+re, Abs=cat cov c,log10β,tstart, LR=cat cov log10pT0,c, D	beta_log10β_f80_yes	0.353154	-1.88815	NA	NA	1136.87	NA
25103	c=12+re, Abs=cat cov c,log10β,tstart, LR=cat cov log10pT0,c, D	beta_log10pT0_LR_yes	-0.144462	-41.8758	NA	NA	1136.87	NA
25103	c=12+re, Abs=cat cov c,log10β,tstart, LR=cat cov log10pT0,c, D	beta_tstart_f80_yes	-0.121609	5.67644	NA	NA	1136.87	NA
25103	c=12+re, Abs=cat cov c,log10β,tstart, LR=cat cov log10pT0,c, D	δ_pop	0.212762	32.616	NA	NA	1136.87	NA
25103	c=12+re, Abs=cat cov c,log10β,tstart, LR=cat cov log10pT0,c, D	log10β_pop	-3.85724	3.47487	NA	NA	1136.87	NA
25103	c=12+re, Abs=cat cov c,log10β,tstart, LR=cat cov log10pT0,c, D	log10pT0_pop	4.99251	2.52359	NA	NA	1136.87	NA
25103	c=12+re, Abs=cat cov c,log10β,tstart, LR=cat cov log10pT0,c, D	ω_c	0.792892	1058.85	Red	NA	1136.87	NA
25103	c=12+re, Abs=cat cov c,log10β,tstart, LR=cat cov log10pT0,c, D	ω_δ	1.26713	-209.234	Red	NA	1136.87	NA
25103	c=12+re, Abs=cat cov c,log10β,tstart, LR=cat cov log10pT0,c, D	ω_log10β	0.020385	NA	NA	NA	1136.87	NA
25103	c=12+re, Abs=cat cov c,log10β,tstart, LR=cat cov log10pT0,c, D	ω_log10pT0	0.026798	2.72297	NA	NA	1136.87	NA
25103	c=12+re, Abs=cat cov c,log10β,tstart, LR=cat cov log10pT0,c, D	ω_tstart	1.11633	1064.52	Red	NA	1136.87	NA
25103	c=12+re, Abs=cat cov c,log10β,tstart, LR=cat cov log10pT0,c, D	tstart_pop	11.7469	910.323	Red	NA	1136.87	NA
25113	c=12+re, Abs=cat cov c,log10β,tstart, LR=cat cov log10pT0,log10β, D	a	0.755222	3.42753	NA	Red= 2	1139.96	NA - NA
25113	c=12+re, Abs=cat cov c,log10β,tstart, LR=cat cov log10pT0,log10β, D	beta_c_f80_yes	1.31168	5.07245	NA	Orange= 0	1139.96	NA
25113	c=12+re, Abs=cat cov c,log10β,tstart, LR=cat cov log10pT0,log10β, D	beta_log10β_f80_yes	3.19654	34.6389	NA	Yellow= 3	1139.96	NA
25113	c=12+re, Abs=cat cov c,log10β,tstart, LR=cat cov log10pT0,log10β, D	beta_log10β_LR_yes	0.444637	-3.39812	NA	NA	1139.96	NA
25113	c=12+re, Abs=cat cov c,log10β,tstart, LR=cat cov log10pT0,log10β, D	beta_log10pT0_LR_yes	-0.0501801	-79.6389	Yellow	NA	1139.96	NA
25113	c=12+re, Abs=cat cov c,log10β,tstart, LR=cat cov log10pT0,log10β, D	beta_tstart_f80_yes	0.387667	4.34267	NA	NA	1139.96	NA
25113	c=12+re, Abs=cat cov c,log10β,tstart, LR=cat cov log10pT0,log10β, D	δ_pop	0.189005	27.1713	NA	NA	1139.96	NA
25113	c=12+re, Abs=cat cov c,log10β,tstart, LR=cat cov log10pT0,log10β, D	log10β_pop	-4.11196	5.21295	NA	NA	1139.96	NA
25113	c=12+re, Abs=cat cov c,log10β,tstart, LR=cat cov log10pT0,log10β, D	log10pT0_pop	5.16724	1.15076	NA	NA	1139.96	NA
25113	c=12+re, Abs=cat cov c,log10β,tstart, LR=cat cov log10pT0,log10β, D	ω_c	0.750904	1622.42	Red	NA	1139.96	NA
25113	c=12+re, Abs=cat cov c,log10β,tstart, LR=cat cov log10pT0,log10β, D	ω_δ	1.33521	88.2245	Yellow	NA	1139.96	NA
25113	c=12+re, Abs=cat cov c,log10β,tstart, LR=cat cov log10pT0,log10β, D	ω_log10β	0.0428065	2.9233	NA	NA	1139.96	NA
25113	c=12+re, Abs=cat cov c,log10β,tstart, LR=cat cov log10pT0,log10β, D	ω_log10pT0	0.0192824	0.942129	NA	NA	1139.96	NA
25113	c=12+re, Abs=cat cov c,log10β,tstart, LR=cat cov log10pT0,log10β, D	ω_tstart	0.995032	493.253	Red	NA	1139.96	NA
25113	c=12+re, Abs=cat cov c,log10β,tstart, LR=cat cov log10pT0,log10β, D	tstart_pop	12.5915	96.2109	Yellow	NA	1139.96	NA
25123	c=12+re, Abs=cat cov c,log10β,tstart, LR=cat cov log10pT0,tstart, D	a	0.743537	4.32195	NA	Red= 2	1130.7	NA - NA
25123	c=12+re, Abs=cat cov c,log10β,tstart, LR=cat cov log10pT0,tstart, D	beta_c_f80_yes	1.22775	4.62308	NA	Orange= 2	1130.7	NA
25123	c=12+re, Abs=cat cov c,log10β,tstart, LR=cat cov log10pT0,tstart, D	beta_log10β_f80_yes	0.2105	-6.65008	NA	Yellow= 2	1130.7	NA
25123	c=12+re, Abs=cat cov c,log10β,tstart, LR=cat cov log10pT0,tstart, D	beta_log10pT0_LR_yes	0.0261952	79.9641	Yellow	NA	1130.7	NA
25123	c=12+re, Abs=cat cov c,log10β,tstart, LR=cat cov log10pT0,tstart, D	beta_tstart_f80_yes	0.312491	-72.3958	Yellow	NA	1130.7	NA
25123	c=12+re, Abs=cat cov c,log10β,tstart, LR=cat cov log10pT0,tstart, D	beta_tstart_LR_yes	-1.19285	2.16721	NA	NA	1130.7	NA
25123	c=12+re, Abs=cat cov c,log10β,tstart, LR=cat cov log10pT0,tstart, D	δ_pop	0.209774	26.2049	NA	NA	1130.7	NA
25123	c=12+re, Abs=cat cov c,log10β,tstart, LR=cat cov log10pT0,tstart, D	log10β_pop	-3.95324	11.6865	NA	NA	1130.7	NA
25123	c=12+re, Abs=cat cov c,log10β,tstart, LR=cat cov log10pT0,tstart, D	log10pT0_pop	5.11441	1.54769	NA	NA	1130.7	NA
25123	c=12+re, Abs=cat cov c,log10β,tstart, LR=cat cov log10pT0,tstart, D	ω_c	0.646917	2230.76	Red	NA	1130.7	NA
25123	c=12+re, Abs=cat cov c,log10β,tstart, LR=cat cov log10pT0,tstart, D	ω_δ	1.29245	102.496	Orange	NA	1130.7	NA
25123	c=12+re, Abs=cat cov c,log10β,tstart, LR=cat cov log10pT0,tstart, D	ω_log10β	0.0962621	27.4929	NA	NA	1130.7	NA
25123	c=12+re, Abs=cat cov c,log10β,tstart, LR=cat cov log10pT0,tstart, D	ω_log10pT0	0.0247475	0.952538	NA	NA	1130.7	NA
25123	c=12+re, Abs=cat cov c,log10β,tstart, LR=cat cov log10pT0,tstart, D	ω_tstart	0.91709	183.562	Orange	NA	1130.7	NA
25123	c=12+re, Abs=cat cov c,log10β,tstart, LR=cat cov log10pT0,tstart, D	tstart_pop	21.9204	2977.92	Red	NA	1130.7	NA
25133	c=12+re, Abs=cat cov c,log10β,tstart, LR=cat cov c,log10β, D	a	0.7514	3.41648	NA	Red= 4	1134.43	log10pT0 - tstart
25133	c=12+re, Abs=cat cov c,log10β,tstart, LR=cat cov c,log10β, D	beta_c_f80_yes	1.5017	-389.727	Red	Orange= 1	1134.43	NA
25133	c=12+re, Abs=cat cov c,log10β,tstart, LR=cat cov c,log10β, D	beta_c_LR_yes	-0.129711	2.7183	NA	Yellow= 1	1134.43	NA
25133	c=12+re, Abs=cat cov c,log10β,tstart, LR=cat cov c,log10β, D	beta_log10β_f80_yes	0.26949	84.0986	Yellow	NA	1134.43	NA
25133	c=12+re, Abs=cat cov c,log10β,tstart, LR=cat cov c,log10β, D	beta_log10β_LR_yes	0.162837	-2.65752	NA	NA	1134.43	NA
25133	c=12+re, Abs=cat cov c,log10β,tstart, LR=cat cov c,log10β, D	beta_tstart_f80_yes	-0.226814	5.10121	NA	NA	1134.43	NA
25133	c=12+re, Abs=cat cov c,log10β,tstart, LR=cat cov c,log10β, D	δ_pop	0.199676	26.9623	NA	NA	1134.43	NA
25133	c=12+re, Abs=cat cov c,log10β,tstart, LR=cat cov c,log10β, D	log10β_pop	-4.0025	6.30608	NA	NA	1134.43	NA
25133	c=12+re, Abs=cat cov c,log10β,tstart, LR=cat cov c,log10β, D	log10pT0_pop	5.13382	1.53698	NA	NA	1134.43	NA
25133	c=12+re, Abs=cat cov c,log10β,tstart, LR=cat cov c,log10β, D	ω_c	0.544628	953.981	Red	NA	1134.43	NA
25133	c=12+re, Abs=cat cov c,log10β,tstart, LR=cat cov c,log10β, D	ω_δ	1.32835	-113.814	Orange	NA	1134.43	NA
25133	c=12+re, Abs=cat cov c,log10β,tstart, LR=cat cov c,log10β, D	ω_log10β	0.0547554	6.45239	NA	NA	1134.43	NA
25133	c=12+re, Abs=cat cov c,log10β,tstart, LR=cat cov c,log10β, D	ω_log10pT0	0.0340942	1.29948	NA	NA	1134.43	NA
25133	c=12+re, Abs=cat cov c,log10β,tstart, LR=cat cov c,log10β, D	ω_tstart	1.01257	349.145	Red	NA	1134.43	NA
25133	c=12+re, Abs=cat cov c,log10β,tstart, LR=cat cov c,log10β, D	tstart_pop	13.0553	1164.47	Red	NA	1134.43	NA
25143	c=12+re, Abs=cat cov c,log10β,tstart, LR=cat cov c,tstart, D	a	0.748655	4.34871	NA	Red= 1	1144.05	NA - NA
25143	c=12+re, Abs=cat cov c,log10β,tstart, LR=cat cov c,tstart, D	beta_c_f80_yes	1.89176	-71.1049	Yellow	Orange= 2	1144.05	NA
25143	c=12+re, Abs=cat cov c,log10β,tstart, LR=cat cov c,tstart, D	beta_c_LR_yes	-1.35103	12.9254	NA	Yellow= 1	1144.05	NA
25143	c=12+re, Abs=cat cov c,log10β,tstart, LR=cat cov c,tstart, D	beta_log10β_f80_yes	4.89529	-10.4368	NA	NA	1144.05	NA
25143	c=12+re, Abs=cat cov c,log10β,tstart, LR=cat cov c,tstart, D	beta_tstart_f80_yes	1.01039	-40.8684	NA	NA	1144.05	NA
25143	c=12+re, Abs=cat cov c,log10β,tstart, LR=cat cov c,tstart, D	beta_tstart_LR_yes	-1.20391	1.78945	NA	NA	1144.05	NA
25143	c=12+re, Abs=cat cov c,log10β,tstart, LR=cat cov c,tstart, D	δ_pop	0.168641	30.1117	NA	NA	1144.05	NA
25143	c=12+re, Abs=cat cov c,log10β,tstart, LR=cat cov c,tstart, D	log10β_pop	-3.62213	12.2737	NA	NA	1144.05	NA
25143	c=12+re, Abs=cat cov c,log10β,tstart, LR=cat cov c,tstart, D	log10pT0_pop	4.54455	11.9836	NA	NA	1144.05	NA
25143	c=12+re, Abs=cat cov c,log10β,tstart, LR=cat cov c,tstart, D	ω_c	1.02692	946.482	Red	NA	1144.05	NA
25143	c=12+re, Abs=cat cov c,log10β,tstart, LR=cat cov c,tstart, D	ω_δ	1.05315	38.1282	NA	NA	1144.05	NA
25143	c=12+re, Abs=cat cov c,log10β,tstart, LR=cat cov c,tstart, D	ω_log10β	0.10924	8.88344	NA	NA	1144.05	NA
25143	c=12+re, Abs=cat cov c,log10β,tstart, LR=cat cov c,tstart, D	ω_log10pT0	0.0867519	7.21968	NA	NA	1144.05	NA
25143	c=12+re, Abs=cat cov c,log10β,tstart, LR=cat cov c,tstart, D	ω_tstart	0.763372	122.399	Orange	NA	1144.05	NA
25143	c=12+re, Abs=cat cov c,log10β,tstart, LR=cat cov c,tstart, D	tstart_pop	22.5647	123.147	Orange	NA	1144.05	NA
25153	c=12+re, Abs=cat cov c,log10β,tstart, LR=cat cov log10β,tstart, D	a	0.743137	3.67207	NA	Red= 4	1129.97	NA - NA
25153	c=12+re, Abs=cat cov c,log10β,tstart, LR=cat cov log10β,tstart, D	beta_c_f80_yes	0.94544	7.57898	NA	Orange= 0	1129.97	NA
25153	c=12+re, Abs=cat cov c,log10β,tstart, LR=cat cov log10β,tstart, D	beta_log10β_f80_yes	-0.139052	92.2806	Yellow	Yellow= 2	1129.97	NA
25153	c=12+re, Abs=cat cov c,log10β,tstart, LR=cat cov log10β,tstart, D	beta_log10β_LR_yes	0.291847	-3.36629	NA	NA	1129.97	NA
25153	c=12+re, Abs=cat cov c,log10β,tstart, LR=cat cov log10β,tstart, D	beta_tstart_f80_yes	-0.0823646	-75.8089	Yellow	NA	1129.97	NA
25153	c=12+re, Abs=cat cov c,log10β,tstart, LR=cat cov log10β,tstart, D	beta_tstart_LR_yes	-0.973191	2.564	NA	NA	1129.97	NA
25153	c=12+re, Abs=cat cov c,log10β,tstart, LR=cat cov log10β,tstart, D	δ_pop	0.212148	24.9052	NA	NA	1129.97	NA
25153	c=12+re, Abs=cat cov c,log10β,tstart, LR=cat cov log10β,tstart, D	log10β_pop	-4.0955	9.97255	NA	NA	1129.97	NA
25153	c=12+re, Abs=cat cov c,log10β,tstart, LR=cat cov log10β,tstart, D	log10pT0_pop	5.1921	1.54256	NA	NA	1129.97	NA
25153	c=12+re, Abs=cat cov c,log10β,tstart, LR=cat cov log10β,tstart, D	ω_c	0.744308	1284.02	Red	NA	1129.97	NA
25153	c=12+re, Abs=cat cov c,log10β,tstart, LR=cat cov log10β,tstart, D	ω_δ	1.17551	-241.053	Red	NA	1129.97	NA
25153	c=12+re, Abs=cat cov c,log10β,tstart, LR=cat cov log10β,tstart, D	ω_log10β	0.0678408	NA	NA	NA	1129.97	NA
25153	c=12+re, Abs=cat cov c,log10β,tstart, LR=cat cov log10β,tstart, D	ω_log10pT0	0.0230935	1.09293	NA	NA	1129.97	NA
25153	c=12+re, Abs=cat cov c,log10β,tstart, LR=cat cov log10β,tstart, D	ω_tstart	0.971386	302.984	Red	NA	1129.97	NA
25153	c=12+re, Abs=cat cov c,log10β,tstart, LR=cat cov log10β,tstart, D	tstart_pop	18.6672	-4151.8	Red	NA	1129.97	NA
25163	c=12+re, Abs=cat cov c,log10β,tstart, LR=cat cov δ,log10pT0,c, D	a	0.738077	2.91527	NA	Red= 4	1141.22	NA - NA
25163	c=12+re, Abs=cat cov c,log10β,tstart, LR=cat cov δ,log10pT0,c, D	beta_c_f80_yes	1.36591	-37.9608	NA	Orange= 0	1141.22	NA
25163	c=12+re, Abs=cat cov c,log10β,tstart, LR=cat cov δ,log10pT0,c, D	beta_c_LR_yes	-2.2003	5.24929	NA	Yellow= 0	1141.22	NA
25163	c=12+re, Abs=cat cov c,log10β,tstart, LR=cat cov δ,log10pT0,c, D	beta_δ_LR_yes	-0.153492	-375.494	Red	NA	1141.22	NA
25163	c=12+re, Abs=cat cov c,log10β,tstart, LR=cat cov δ,log10pT0,c, D	beta_log10β_f80_yes	-0.0518814	-6.41085	NA	NA	1141.22	NA
25163	c=12+re, Abs=cat cov c,log10β,tstart, LR=cat cov δ,log10pT0,c, D	beta_log10pT0_LR_yes	-0.164343	-26.6146	NA	NA	1141.22	NA
25163	c=12+re, Abs=cat cov c,log10β,tstart, LR=cat cov δ,log10pT0,c, D	beta_tstart_f80_yes	-0.973732	7.30414	NA	NA	1141.22	NA
25163	c=12+re, Abs=cat cov c,log10β,tstart, LR=cat cov δ,log10pT0,c, D	δ_pop	0.227393	36.6208	NA	NA	1141.22	NA
25163	c=12+re, Abs=cat cov c,log10β,tstart, LR=cat cov δ,log10pT0,c, D	log10β_pop	-3.82567	6.78305	NA	NA	1141.22	NA
25163	c=12+re, Abs=cat cov c,log10β,tstart, LR=cat cov δ,log10pT0,c, D	log10pT0_pop	5.06694	1.96553	NA	NA	1141.22	NA
25163	c=12+re, Abs=cat cov c,log10β,tstart, LR=cat cov δ,log10pT0,c, D	ω_c	0.920056	1019.41	Red	NA	1141.22	NA
25163	c=12+re, Abs=cat cov c,log10β,tstart, LR=cat cov δ,log10pT0,c, D	ω_δ	1.22118	-30.3049	NA	NA	1141.22	NA
25163	c=12+re, Abs=cat cov c,log10β,tstart, LR=cat cov δ,log10pT0,c, D	ω_log10β	0.10182	9.49056	NA	NA	1141.22	NA
25163	c=12+re, Abs=cat cov c,log10β,tstart, LR=cat cov δ,log10pT0,c, D	ω_log10pT0	0.0337029	1.78144	NA	NA	1141.22	NA
25163	c=12+re, Abs=cat cov c,log10β,tstart, LR=cat cov δ,log10pT0,c, D	ω_tstart	1.16506	244.131	Red	NA	1141.22	NA
25163	c=12+re, Abs=cat cov c,log10β,tstart, LR=cat cov δ,log10pT0,c, D	tstart_pop	12.1204	-7057.06	Red	NA	1141.22	NA
25173	c=12+re, Abs=cat cov c,log10β,tstart, LR=cat cov δ,log10pT0,log10β, D	a	0.758277	3.38524	NA	Red= 2	1144.8	NA - NA
25173	c=12+re, Abs=cat cov c,log10β,tstart, LR=cat cov δ,log10pT0,log10β, D	beta_c_f80_yes	1.09062	9.99272	NA	Orange= 0	1144.8	NA
25173	c=12+re, Abs=cat cov c,log10β,tstart, LR=cat cov δ,log10pT0,log10β, D	beta_δ_LR_yes	-0.56652	-98.0802	Yellow	Yellow= 4	1144.8	NA
25173	c=12+re, Abs=cat cov c,log10β,tstart, LR=cat cov δ,log10pT0,log10β, D	beta_log10β_f80_yes	3.3459	32.2816	NA	NA	1144.8	NA
25173	c=12+re, Abs=cat cov c,log10β,tstart, LR=cat cov δ,log10pT0,log10β, D	beta_log10β_LR_yes	0.587227	-4.69373	NA	NA	1144.8	NA
25173	c=12+re, Abs=cat cov c,log10β,tstart, LR=cat cov δ,log10pT0,log10β, D	beta_log10pT0_LR_yes	-0.072092	-70.2448	Yellow	NA	1144.8	NA
25173	c=12+re, Abs=cat cov c,log10β,tstart, LR=cat cov δ,log10pT0,log10β, D	beta_tstart_f80_yes	0.366292	4.56909	NA	NA	1144.8	NA
25173	c=12+re, Abs=cat cov c,log10β,tstart, LR=cat cov δ,log10pT0,log10β, D	δ_pop	0.229822	42.7732	NA	NA	1144.8	NA
25173	c=12+re, Abs=cat cov c,log10β,tstart, LR=cat cov δ,log10pT0,log10β, D	log10β_pop	-4.11491	11.02	NA	NA	1144.8	NA
25173	c=12+re, Abs=cat cov c,log10β,tstart, LR=cat cov δ,log10pT0,log10β, D	log10pT0_pop	5.09201	2.44739	NA	NA	1144.8	NA
25173	c=12+re, Abs=cat cov c,log10β,tstart, LR=cat cov δ,log10pT0,log10β, D	ω_c	1.07847	1670.09	Red	NA	1144.8	NA
25173	c=12+re, Abs=cat cov c,log10β,tstart, LR=cat cov δ,log10pT0,log10β, D	ω_δ	1.19478	75.6264	Yellow	NA	1144.8	NA
25173	c=12+re, Abs=cat cov c,log10β,tstart, LR=cat cov δ,log10pT0,log10β, D	ω_log10β	0.0777908	6.9183	NA	NA	1144.8	NA
25173	c=12+re, Abs=cat cov c,log10β,tstart, LR=cat cov δ,log10pT0,log10β, D	ω_log10pT0	0.0348233	1.52622	NA	NA	1144.8	NA
25173	c=12+re, Abs=cat cov c,log10β,tstart, LR=cat cov δ,log10pT0,log10β, D	ω_tstart	1.02673	247.672	Red	NA	1144.8	NA
25173	c=12+re, Abs=cat cov c,log10β,tstart, LR=cat cov δ,log10pT0,log10β, D	tstart_pop	12.8742	98.9636	Yellow	NA	1144.8	NA
25183	c=12+re, Abs=cat cov c,log10β,tstart, LR=cat cov δ,log10pT0,tstart, D	a	0.728899	3.62848	NA	Red= 3	1142.05	c - log10β
25183	c=12+re, Abs=cat cov c,log10β,tstart, LR=cat cov δ,log10pT0,tstart, D	beta_c_f80_yes	1.48543	14.9037	NA	Orange= 1	1142.05	NA
25183	c=12+re, Abs=cat cov c,log10β,tstart, LR=cat cov δ,log10pT0,tstart, D	beta_δ_LR_yes	-0.938979	-64.6611	Yellow	Yellow= 3	1142.05	NA
25183	c=12+re, Abs=cat cov c,log10β,tstart, LR=cat cov δ,log10pT0,tstart, D	beta_log10β_f80_yes	0.585463	-20.773	NA	NA	1142.05	NA
25183	c=12+re, Abs=cat cov c,log10β,tstart, LR=cat cov δ,log10pT0,tstart, D	beta_log10pT0_LR_yes	-0.0717135	-324.28	Red	NA	1142.05	NA
25183	c=12+re, Abs=cat cov c,log10β,tstart, LR=cat cov δ,log10pT0,tstart, D	beta_tstart_f80_yes	0.47189	-57.6423	Yellow	NA	1142.05	NA
25183	c=12+re, Abs=cat cov c,log10β,tstart, LR=cat cov δ,log10pT0,tstart, D	beta_tstart_LR_yes	-1.26019	2.08562	NA	NA	1142.05	NA
25183	c=12+re, Abs=cat cov c,log10β,tstart, LR=cat cov δ,log10pT0,tstart, D	δ_pop	0.364287	42.5593	NA	NA	1142.05	NA
25183	c=12+re, Abs=cat cov c,log10β,tstart, LR=cat cov δ,log10pT0,tstart, D	log10β_pop	-3.87981	13.4677	NA	NA	1142.05	NA
25183	c=12+re, Abs=cat cov c,log10β,tstart, LR=cat cov δ,log10pT0,tstart, D	log10pT0_pop	5.38017	4.09495	NA	NA	1142.05	NA
25183	c=12+re, Abs=cat cov c,log10β,tstart, LR=cat cov δ,log10pT0,tstart, D	ω_c	0.748507	316.623	Red	NA	1142.05	NA
25183	c=12+re, Abs=cat cov c,log10β,tstart, LR=cat cov δ,log10pT0,tstart, D	ω_δ	1.28512	148.111	Orange	NA	1142.05	NA
25183	c=12+re, Abs=cat cov c,log10β,tstart, LR=cat cov δ,log10pT0,tstart, D	ω_log10β	0.377091	87.5108	Yellow	NA	1142.05	NA
25183	c=12+re, Abs=cat cov c,log10β,tstart, LR=cat cov δ,log10pT0,tstart, D	ω_log10pT0	0.0720465	14.5754	NA	NA	1142.05	NA
25183	c=12+re, Abs=cat cov c,log10β,tstart, LR=cat cov δ,log10pT0,tstart, D	ω_tstart	0.894632	44.1608	NA	NA	1142.05	NA
25183	c=12+re, Abs=cat cov c,log10β,tstart, LR=cat cov δ,log10pT0,tstart, D	tstart_pop	23.6927	1157.87	Red	NA	1142.05	NA
25193	c=12+re, Abs=cat cov c,log10β,tstart, LR=cat cov δ,c,log10β, D	a	0.761352	3.8801	NA	Red= 3	1143.35	NA - NA
25193	c=12+re, Abs=cat cov c,log10β,tstart, LR=cat cov δ,c,log10β, D	beta_c_f80_yes	1.71029	1762.03	Red	Orange= 1	1143.35	NA
25193	c=12+re, Abs=cat cov c,log10β,tstart, LR=cat cov δ,c,log10β, D	beta_c_LR_yes	0.0406461	3.64971	NA	Yellow= 2	1143.35	NA
25193	c=12+re, Abs=cat cov c,log10β,tstart, LR=cat cov δ,c,log10β, D	beta_δ_LR_yes	-0.463859	-112	Orange	NA	1143.35	NA
25193	c=12+re, Abs=cat cov c,log10β,tstart, LR=cat cov δ,c,log10β, D	beta_log10β_f80_yes	4.56294	NA	NA	NA	1143.35	NA
25193	c=12+re, Abs=cat cov c,log10β,tstart, LR=cat cov δ,c,log10β, D	beta_log10β_LR_yes	0.372884	-3.70168	NA	NA	1143.35	NA
25193	c=12+re, Abs=cat cov c,log10β,tstart, LR=cat cov δ,c,log10β, D	beta_tstart_f80_yes	0.322531	4.551	NA	NA	1143.35	NA
25193	c=12+re, Abs=cat cov c,log10β,tstart, LR=cat cov δ,c,log10β, D	δ_pop	0.229743	35.9541	NA	NA	1143.35	NA
25193	c=12+re, Abs=cat cov c,log10β,tstart, LR=cat cov δ,c,log10β, D	log10β_pop	-4.00022	8.78101	NA	NA	1143.35	NA
25193	c=12+re, Abs=cat cov c,log10β,tstart, LR=cat cov δ,c,log10β, D	log10pT0_pop	5.02811	1.90902	NA	NA	1143.35	NA
25193	c=12+re, Abs=cat cov c,log10β,tstart, LR=cat cov δ,c,log10β, D	ω_c	0.790501	1369.73	Red	NA	1143.35	NA
25193	c=12+re, Abs=cat cov c,log10β,tstart, LR=cat cov δ,c,log10β, D	ω_δ	1.22362	93.2858	Yellow	NA	1143.35	NA
25193	c=12+re, Abs=cat cov c,log10β,tstart, LR=cat cov δ,c,log10β, D	ω_log10β	0.0376106	7.27831	NA	NA	1143.35	NA
25193	c=12+re, Abs=cat cov c,log10β,tstart, LR=cat cov δ,c,log10β, D	ω_log10pT0	0.0465074	2.32184	NA	NA	1143.35	NA
25193	c=12+re, Abs=cat cov c,log10β,tstart, LR=cat cov δ,c,log10β, D	ω_tstart	0.98683	635.577	Red	NA	1143.35	NA
25193	c=12+re, Abs=cat cov c,log10β,tstart, LR=cat cov δ,c,log10β, D	tstart_pop	13.2182	88.7516	Yellow	NA	1143.35	NA
25203	c=12+re, Abs=cat cov c,log10β,tstart, LR=cat cov δ,c,tstart, D	a	0.746407	3.70396	NA	Red= 6	1133.22	NA - NA
25203	c=12+re, Abs=cat cov c,log10β,tstart, LR=cat cov δ,c,tstart, D	beta_c_f80_yes	1.39657	-745.682	Red	Orange= 0	1133.22	NA
25203	c=12+re, Abs=cat cov c,log10β,tstart, LR=cat cov δ,c,tstart, D	beta_c_LR_yes	-0.233808	13.9681	NA	Yellow= 1	1133.22	NA
25203	c=12+re, Abs=cat cov c,log10β,tstart, LR=cat cov δ,c,tstart, D	beta_δ_LR_yes	-0.310558	-239.596	Red	NA	1133.22	NA
25203	c=12+re, Abs=cat cov c,log10β,tstart, LR=cat cov δ,c,tstart, D	beta_log10β_f80_yes	0.157866	-15.5163	NA	NA	1133.22	NA
25203	c=12+re, Abs=cat cov c,log10β,tstart, LR=cat cov δ,c,tstart, D	beta_tstart_f80_yes	0.0368193	-64.8559	Yellow	NA	1133.22	NA
25203	c=12+re, Abs=cat cov c,log10β,tstart, LR=cat cov δ,c,tstart, D	beta_tstart_LR_yes	-1.17898	2.55614	NA	NA	1133.22	NA
25203	c=12+re, Abs=cat cov c,log10β,tstart, LR=cat cov δ,c,tstart, D	δ_pop	0.218339	42.7075	NA	NA	1133.22	NA
25203	c=12+re, Abs=cat cov c,log10β,tstart, LR=cat cov δ,c,tstart, D	log10β_pop	-3.89384	15.666	NA	NA	1133.22	NA
25203	c=12+re, Abs=cat cov c,log10β,tstart, LR=cat cov δ,c,tstart, D	log10pT0_pop	5.02975	5.81694	NA	NA	1133.22	NA
25203	c=12+re, Abs=cat cov c,log10β,tstart, LR=cat cov δ,c,tstart, D	ω_c	0.393544	1200.77	Red	NA	1133.22	NA
25203	c=12+re, Abs=cat cov c,log10β,tstart, LR=cat cov δ,c,tstart, D	ω_δ	1.22682	610.718	Red	NA	1133.22	NA
25203	c=12+re, Abs=cat cov c,log10β,tstart, LR=cat cov δ,c,tstart, D	ω_log10β	0.091713	12.904	NA	NA	1133.22	NA
25203	c=12+re, Abs=cat cov c,log10β,tstart, LR=cat cov δ,c,tstart, D	ω_log10pT0	0.0573868	2.74087	NA	NA	1133.22	NA
25203	c=12+re, Abs=cat cov c,log10β,tstart, LR=cat cov δ,c,tstart, D	ω_tstart	0.933988	229.823	Red	NA	1133.22	NA
25203	c=12+re, Abs=cat cov c,log10β,tstart, LR=cat cov δ,c,tstart, D	tstart_pop	20.4929	3840.28	Red	NA	1133.22	NA
25213	c=12+re, Abs=cat cov c,log10β,tstart, LR=cat cov δ,log10β,tstart, D	a	0.750787	4.123	NA	Red= 3	1137.96	log10pT0 - log10β
25213	c=12+re, Abs=cat cov c,log10β,tstart, LR=cat cov δ,log10β,tstart, D	beta_c_f80_yes	1.57417	5.49842	NA	Orange= 2	1137.96	log10pT0 - tstart
25213	c=12+re, Abs=cat cov c,log10β,tstart, LR=cat cov δ,log10β,tstart, D	beta_δ_LR_yes	-0.486442	-105.07	Orange	Yellow= 2	1137.96	NA
25213	c=12+re, Abs=cat cov c,log10β,tstart, LR=cat cov δ,log10β,tstart, D	beta_log10β_f80_yes	0.590659	284.398	Red	NA	1137.96	NA
25213	c=12+re, Abs=cat cov c,log10β,tstart, LR=cat cov δ,log10β,tstart, D	beta_log10β_LR_yes	0.120071	-5.32268	NA	NA	1137.96	NA
25213	c=12+re, Abs=cat cov c,log10β,tstart, LR=cat cov δ,log10β,tstart, D	beta_tstart_f80_yes	0.638337	-52.513	Yellow	NA	1137.96	NA
25213	c=12+re, Abs=cat cov c,log10β,tstart, LR=cat cov δ,log10β,tstart, D	beta_tstart_LR_yes	-1.05664	2.24892	NA	NA	1137.96	NA
25213	c=12+re, Abs=cat cov c,log10β,tstart, LR=cat cov δ,log10β,tstart, D	δ_pop	0.243157	35.9691	NA	NA	1137.96	NA
25213	c=12+re, Abs=cat cov c,log10β,tstart, LR=cat cov δ,log10β,tstart, D	log10β_pop	-3.91586	7.35692	NA	NA	1137.96	NA
25213	c=12+re, Abs=cat cov c,log10β,tstart, LR=cat cov δ,log10β,tstart, D	log10pT0_pop	5.09224	3.14541	NA	NA	1137.96	NA
25213	c=12+re, Abs=cat cov c,log10β,tstart, LR=cat cov δ,log10β,tstart, D	ω_c	0.777449	751.306	Red	NA	1137.96	NA
25213	c=12+re, Abs=cat cov c,log10β,tstart, LR=cat cov δ,log10β,tstart, D	ω_δ	1.1879	52.0548	Yellow	NA	1137.96	NA
25213	c=12+re, Abs=cat cov c,log10β,tstart, LR=cat cov δ,log10β,tstart, D	ω_log10β	0.0862776	6.28176	NA	NA	1137.96	NA
25213	c=12+re, Abs=cat cov c,log10β,tstart, LR=cat cov δ,log10β,tstart, D	ω_log10pT0	0.0764303	3.81978	NA	NA	1137.96	NA
25213	c=12+re, Abs=cat cov c,log10β,tstart, LR=cat cov δ,log10β,tstart, D	ω_tstart	0.839777	182.568	Orange	NA	1137.96	NA
25213	c=12+re, Abs=cat cov c,log10β,tstart, LR=cat cov δ,log10β,tstart, D	tstart_pop	19.0977	875.49	Red	NA	1137.96	NA
25223	c=12+re, Abs=cat cov c,log10β,tstart, LR=cat cov log10pT0,c,log10β, D	a	0.747557	3.12614	NA	Red= 3	1140.35	NA - NA
25223	c=12+re, Abs=cat cov c,log10β,tstart, LR=cat cov log10pT0,c,log10β, D	beta_c_f80_yes	2.01673	-148.819	Orange	Orange= 2	1140.35	NA
25223	c=12+re, Abs=cat cov c,log10β,tstart, LR=cat cov log10pT0,c,log10β, D	beta_c_LR_yes	-2.15276	19.8793	NA	Yellow= 1	1140.35	NA
25223	c=12+re, Abs=cat cov c,log10β,tstart, LR=cat cov log10pT0,c,log10β, D	beta_log10β_f80_yes	3.53548	268.808	Red	NA	1140.35	NA
25223	c=12+re, Abs=cat cov c,log10β,tstart, LR=cat cov log10pT0,c,log10β, D	beta_log10β_LR_yes	0.338969	-5.73131	NA	NA	1140.35	NA
25223	c=12+re, Abs=cat cov c,log10β,tstart, LR=cat cov log10pT0,c,log10β, D	beta_log10pT0_LR_yes	-0.206658	-32.0829	NA	NA	1140.35	NA
25223	c=12+re, Abs=cat cov c,log10β,tstart, LR=cat cov log10pT0,c,log10β, D	beta_tstart_f80_yes	0.402391	7.14307	NA	NA	1140.35	NA
25223	c=12+re, Abs=cat cov c,log10β,tstart, LR=cat cov log10pT0,c,log10β, D	δ_pop	0.201344	37.6601	NA	NA	1140.35	NA
25223	c=12+re, Abs=cat cov c,log10β,tstart, LR=cat cov log10pT0,c,log10β, D	log10β_pop	-4.0538	19.4149	NA	NA	1140.35	NA
25223	c=12+re, Abs=cat cov c,log10β,tstart, LR=cat cov log10pT0,c,log10β, D	log10pT0_pop	5.18531	3.34603	NA	NA	1140.35	NA
25223	c=12+re, Abs=cat cov c,log10β,tstart, LR=cat cov log10pT0,c,log10β, D	ω_c	0.469261	NA	NA	NA	1140.35	NA
25223	c=12+re, Abs=cat cov c,log10β,tstart, LR=cat cov log10pT0,c,log10β, D	ω_δ	1.41706	140.299	Orange	NA	1140.35	NA
25223	c=12+re, Abs=cat cov c,log10β,tstart, LR=cat cov log10pT0,c,log10β, D	ω_log10β	0.0496662	66.5225	Yellow	NA	1140.35	NA
25223	c=12+re, Abs=cat cov c,log10β,tstart, LR=cat cov log10pT0,c,log10β, D	ω_log10pT0	0.0430988	12.9946	NA	NA	1140.35	NA
25223	c=12+re, Abs=cat cov c,log10β,tstart, LR=cat cov log10pT0,c,log10β, D	ω_tstart	1.10484	468.613	Red	NA	1140.35	NA
25223	c=12+re, Abs=cat cov c,log10β,tstart, LR=cat cov log10pT0,c,log10β, D	tstart_pop	12.4315	215.451	Red	NA	1140.35	NA
25233	c=12+re, Abs=cat cov c,log10β,tstart, LR=cat cov log10pT0,c,tstart, D	a	0.758546	4.5209	NA	Red= 1	1139.33	NA - NA
25233	c=12+re, Abs=cat cov c,log10β,tstart, LR=cat cov log10pT0,c,tstart, D	beta_c_f80_yes	1.95154	-33.795	NA	Orange= 2	1139.33	NA
25233	c=12+re, Abs=cat cov c,log10β,tstart, LR=cat cov log10pT0,c,tstart, D	beta_c_LR_yes	-3.00542	4.25488	NA	Yellow= 0	1139.33	NA
25233	c=12+re, Abs=cat cov c,log10β,tstart, LR=cat cov log10pT0,c,tstart, D	beta_log10β_f80_yes	5.08524	-10.2386	NA	NA	1139.33	NA
25233	c=12+re, Abs=cat cov c,log10β,tstart, LR=cat cov log10pT0,c,tstart, D	beta_log10pT0_LR_yes	-0.215037	-32.1227	NA	NA	1139.33	NA
25233	c=12+re, Abs=cat cov c,log10β,tstart, LR=cat cov log10pT0,c,tstart, D	beta_tstart_f80_yes	1.22997	-41.2877	NA	NA	1139.33	NA
25233	c=12+re, Abs=cat cov c,log10β,tstart, LR=cat cov log10pT0,c,tstart, D	beta_tstart_LR_yes	-1.49416	2.05627	NA	NA	1139.33	NA
25233	c=12+re, Abs=cat cov c,log10β,tstart, LR=cat cov log10pT0,c,tstart, D	δ_pop	0.202751	31.3955	NA	NA	1139.33	NA
25233	c=12+re, Abs=cat cov c,log10β,tstart, LR=cat cov log10pT0,c,tstart, D	log10β_pop	-3.55887	16.6978	NA	NA	1139.33	NA
25233	c=12+re, Abs=cat cov c,log10β,tstart, LR=cat cov log10pT0,c,tstart, D	log10pT0_pop	4.77692	3.28128	NA	NA	1139.33	NA
25233	c=12+re, Abs=cat cov c,log10β,tstart, LR=cat cov log10pT0,c,tstart, D	ω_c	0.991948	686.942	Red	NA	1139.33	NA
25233	c=12+re, Abs=cat cov c,log10β,tstart, LR=cat cov log10pT0,c,tstart, D	ω_δ	1.29639	28.1573	NA	NA	1139.33	NA
25233	c=12+re, Abs=cat cov c,log10β,tstart, LR=cat cov log10pT0,c,tstart, D	ω_log10β	0.123056	5.92089	NA	NA	1139.33	NA
25233	c=12+re, Abs=cat cov c,log10β,tstart, LR=cat cov log10pT0,c,tstart, D	ω_log10pT0	0.063403	2.84207	NA	NA	1139.33	NA
25233	c=12+re, Abs=cat cov c,log10β,tstart, LR=cat cov log10pT0,c,tstart, D	ω_tstart	0.78044	146.923	Orange	NA	1139.33	NA
25233	c=12+re, Abs=cat cov c,log10β,tstart, LR=cat cov log10pT0,c,tstart, D	tstart_pop	24.1904	129.593	Orange	NA	1139.33	NA
25243	c=12+re, Abs=cat cov c,log10β,tstart, LR=cat cov log10pT0,log10β,tstart, D	a	0.757149	4.2774	NA	Red= 1	1142.53	NA - NA
25243	c=12+re, Abs=cat cov c,log10β,tstart, LR=cat cov log10pT0,log10β,tstart, D	beta_c_f80_yes	1.34467	6.15714	NA	Orange= 2	1142.53	NA
25243	c=12+re, Abs=cat cov c,log10β,tstart, LR=cat cov log10pT0,log10β,tstart, D	beta_log10β_f80_yes	4.46147	64.4691	Yellow	Yellow= 3	1142.53	NA
25243	c=12+re, Abs=cat cov c,log10β,tstart, LR=cat cov log10pT0,log10β,tstart, D	beta_log10β_LR_yes	0.481557	-7.44571	NA	NA	1142.53	NA
25243	c=12+re, Abs=cat cov c,log10β,tstart, LR=cat cov log10pT0,log10β,tstart, D	beta_log10pT0_LR_yes	-0.060776	-74.9696	Yellow	NA	1142.53	NA
25243	c=12+re, Abs=cat cov c,log10β,tstart, LR=cat cov log10pT0,log10β,tstart, D	beta_tstart_f80_yes	0.890891	-57.0658	Yellow	NA	1142.53	NA
25243	c=12+re, Abs=cat cov c,log10β,tstart, LR=cat cov log10pT0,log10β,tstart, D	beta_tstart_LR_yes	-0.942958	2.21111	NA	NA	1142.53	NA
25243	c=12+re, Abs=cat cov c,log10β,tstart, LR=cat cov log10pT0,log10β,tstart, D	δ_pop	0.167683	28.8169	NA	NA	1142.53	NA
25243	c=12+re, Abs=cat cov c,log10β,tstart, LR=cat cov log10pT0,log10β,tstart, D	log10β_pop	-4.03177	22.6623	NA	NA	1142.53	NA
25243	c=12+re, Abs=cat cov c,log10β,tstart, LR=cat cov log10pT0,log10β,tstart, D	log10pT0_pop	5.10492	4.11151	NA	NA	1142.53	NA
25243	c=12+re, Abs=cat cov c,log10β,tstart, LR=cat cov log10pT0,log10β,tstart, D	ω_c	1.11233	1990.37	Red	NA	1142.53	NA
25243	c=12+re, Abs=cat cov c,log10β,tstart, LR=cat cov log10pT0,log10β,tstart, D	ω_δ	1.26807	36.4177	NA	NA	1142.53	NA
25243	c=12+re, Abs=cat cov c,log10β,tstart, LR=cat cov log10pT0,log10β,tstart, D	ω_log10β	0.159691	15.2675	NA	NA	1142.53	NA
25243	c=12+re, Abs=cat cov c,log10β,tstart, LR=cat cov log10pT0,log10β,tstart, D	ω_log10pT0	0.0268302	1.73196	NA	NA	1142.53	NA
25243	c=12+re, Abs=cat cov c,log10β,tstart, LR=cat cov log10pT0,log10β,tstart, D	ω_tstart	0.823362	130.77	Orange	NA	1142.53	NA
25243	c=12+re, Abs=cat cov c,log10β,tstart, LR=cat cov log10pT0,log10β,tstart, D	tstart_pop	20.0715	151.863	Orange	NA	1142.53	NA
25253	c=12+re, Abs=cat cov c,log10β,tstart, LR=cat cov c,log10β,tstart, D	a	0.758645	5.404	NA	Red= 4	1139.75	NA - NA
25253	c=12+re, Abs=cat cov c,log10β,tstart, LR=cat cov c,log10β,tstart, D	beta_c_f80_yes	1.82445	-436.61	Red	Orange= 1	1139.75	NA
25253	c=12+re, Abs=cat cov c,log10β,tstart, LR=cat cov c,log10β,tstart, D	beta_c_LR_yes	-0.268569	9.0063	NA	Yellow= 1	1139.75	NA
25253	c=12+re, Abs=cat cov c,log10β,tstart, LR=cat cov c,log10β,tstart, D	beta_log10β_f80_yes	3.79581	150.939	Orange	NA	1139.75	NA
25253	c=12+re, Abs=cat cov c,log10β,tstart, LR=cat cov c,log10β,tstart, D	beta_log10β_LR_yes	0.150153	-13.7497	NA	NA	1139.75	NA
25253	c=12+re, Abs=cat cov c,log10β,tstart, LR=cat cov c,log10β,tstart, D	beta_tstart_f80_yes	0.917173	-73.4827	Yellow	NA	1139.75	NA
25253	c=12+re, Abs=cat cov c,log10β,tstart, LR=cat cov c,log10β,tstart, D	beta_tstart_LR_yes	-1.09579	1.88711	NA	NA	1139.75	NA
25253	c=12+re, Abs=cat cov c,log10β,tstart, LR=cat cov c,log10β,tstart, D	δ_pop	0.178388	29.0478	NA	NA	1139.75	NA
25253	c=12+re, Abs=cat cov c,log10β,tstart, LR=cat cov c,log10β,tstart, D	log10β_pop	-3.86905	45.391	NA	NA	1139.75	NA
25253	c=12+re, Abs=cat cov c,log10β,tstart, LR=cat cov c,log10β,tstart, D	log10pT0_pop	4.9616	11.9742	NA	NA	1139.75	NA
25253	c=12+re, Abs=cat cov c,log10β,tstart, LR=cat cov c,log10β,tstart, D	ω_c	0.78588	1911.15	Red	NA	1139.75	NA
25253	c=12+re, Abs=cat cov c,log10β,tstart, LR=cat cov c,log10β,tstart, D	ω_δ	1.3074	49.2503	NA	NA	1139.75	NA
25253	c=12+re, Abs=cat cov c,log10β,tstart, LR=cat cov c,log10β,tstart, D	ω_log10β	0.0657987	4.62069	NA	NA	1139.75	NA
25253	c=12+re, Abs=cat cov c,log10β,tstart, LR=cat cov c,log10β,tstart, D	ω_log10pT0	0.0409403	2.83038	NA	NA	1139.75	NA
25253	c=12+re, Abs=cat cov c,log10β,tstart, LR=cat cov c,log10β,tstart, D	ω_tstart	0.818844	346	Red	NA	1139.75	NA
25253	c=12+re, Abs=cat cov c,log10β,tstart, LR=cat cov c,log10β,tstart, D	tstart_pop	22.332	332.678	Red	NA	1139.75	NA
25263	c=12+re, Abs=cat cov c,log10β,tstart, LR=cat cov δ,log10pT0,c,log10β, D	a	0.747392	3.32499	NA	Red= 3	1137.82	NA - NA
25263	c=12+re, Abs=cat cov c,log10β,tstart, LR=cat cov δ,log10pT0,c,log10β, D	beta_c_f80_yes	0.510363	-33.874	NA	Orange= 2	1137.82	NA
25263	c=12+re, Abs=cat cov c,log10β,tstart, LR=cat cov δ,log10pT0,c,log10β, D	beta_c_LR_yes	-1.90098	6.10986	NA	Yellow= 1	1137.82	NA
25263	c=12+re, Abs=cat cov c,log10β,tstart, LR=cat cov δ,log10pT0,c,log10β, D	beta_δ_LR_yes	-0.457	-154.384	Orange	NA	1137.82	NA
25263	c=12+re, Abs=cat cov c,log10β,tstart, LR=cat cov δ,log10pT0,c,log10β, D	beta_log10β_f80_yes	-0.313077	NA	NA	NA	1137.82	NA
25263	c=12+re, Abs=cat cov c,log10β,tstart, LR=cat cov δ,log10pT0,c,log10β, D	beta_log10β_LR_yes	0.437113	-5.66784	NA	NA	1137.82	NA
25263	c=12+re, Abs=cat cov c,log10β,tstart, LR=cat cov δ,log10pT0,c,log10β, D	beta_log10pT0_LR_yes	-0.215374	-46.1804	NA	NA	1137.82	NA
25263	c=12+re, Abs=cat cov c,log10β,tstart, LR=cat cov δ,log10pT0,c,log10β, D	beta_tstart_f80_yes	-0.607494	6.57316	NA	NA	1137.82	NA
25263	c=12+re, Abs=cat cov c,log10β,tstart, LR=cat cov δ,log10pT0,c,log10β, D	δ_pop	0.240979	82.1788	Yellow	NA	1137.82	NA
25263	c=12+re, Abs=cat cov c,log10β,tstart, LR=cat cov δ,log10pT0,c,log10β, D	log10β_pop	-3.95128	108.391	Orange	NA	1137.82	NA
25263	c=12+re, Abs=cat cov c,log10β,tstart, LR=cat cov δ,log10pT0,c,log10β, D	log10pT0_pop	5.08849	15.978	NA	NA	1137.82	NA
25263	c=12+re, Abs=cat cov c,log10β,tstart, LR=cat cov δ,log10pT0,c,log10β, D	ω_c	0.817879	820.983	Red	NA	1137.82	NA
25263	c=12+re, Abs=cat cov c,log10β,tstart, LR=cat cov δ,log10pT0,c,log10β, D	ω_δ	1.14206	-41.7657	NA	NA	1137.82	NA
25263	c=12+re, Abs=cat cov c,log10β,tstart, LR=cat cov δ,log10pT0,c,log10β, D	ω_log10β	0.167178	15.6821	NA	NA	1137.82	NA
25263	c=12+re, Abs=cat cov c,log10β,tstart, LR=cat cov δ,log10pT0,c,log10β, D	ω_log10pT0	0.0364225	8.95434	NA	NA	1137.82	NA
25263	c=12+re, Abs=cat cov c,log10β,tstart, LR=cat cov δ,log10pT0,c,log10β, D	ω_tstart	1.08606	289.19	Red	NA	1137.82	NA
25263	c=12+re, Abs=cat cov c,log10β,tstart, LR=cat cov δ,log10pT0,c,log10β, D	tstart_pop	11.9685	-1161.99	Red	NA	1137.82	NA
25273	c=12+re, Abs=cat cov c,log10β,tstart, LR=cat cov δ,log10pT0,c,tstart, D	a	0.749903	3.52355	NA	Red= 4	1133.69	NA - NA
25273	c=12+re, Abs=cat cov c,log10β,tstart, LR=cat cov δ,log10pT0,c,tstart, D	beta_c_f80_yes	0.734528	-80.6886	Yellow	Orange= 1	1133.69	NA
25273	c=12+re, Abs=cat cov c,log10β,tstart, LR=cat cov δ,log10pT0,c,tstart, D	beta_c_LR_yes	-1.46082	6.88382	NA	Yellow= 3	1133.69	NA
25273	c=12+re, Abs=cat cov c,log10β,tstart, LR=cat cov δ,log10pT0,c,tstart, D	beta_δ_LR_yes	-0.187609	-358.824	Red	NA	1133.69	NA
25273	c=12+re, Abs=cat cov c,log10β,tstart, LR=cat cov δ,log10pT0,c,tstart, D	beta_log10β_f80_yes	-0.141189	NA	NA	NA	1133.69	NA
25273	c=12+re, Abs=cat cov c,log10β,tstart, LR=cat cov δ,log10pT0,c,tstart, D	beta_log10pT0_LR_yes	-0.102131	-53.5628	Yellow	NA	1133.69	NA
25273	c=12+re, Abs=cat cov c,log10β,tstart, LR=cat cov δ,log10pT0,c,tstart, D	beta_tstart_f80_yes	0.138373	-57.0179	Yellow	NA	1133.69	NA
25273	c=12+re, Abs=cat cov c,log10β,tstart, LR=cat cov δ,log10pT0,c,tstart, D	beta_tstart_LR_yes	-1.43037	2.62002	NA	NA	1133.69	NA
25273	c=12+re, Abs=cat cov c,log10β,tstart, LR=cat cov δ,log10pT0,c,tstart, D	δ_pop	0.22739	35.4964	NA	NA	1133.69	NA
25273	c=12+re, Abs=cat cov c,log10β,tstart, LR=cat cov δ,log10pT0,c,tstart, D	log10β_pop	-3.88115	NA	NA	NA	1133.69	NA
25273	c=12+re, Abs=cat cov c,log10β,tstart, LR=cat cov δ,log10pT0,c,tstart, D	log10pT0_pop	5.02659	1.84148	NA	NA	1133.69	NA
25273	c=12+re, Abs=cat cov c,log10β,tstart, LR=cat cov δ,log10pT0,c,tstart, D	ω_c	0.782426	1282.29	Red	NA	1133.69	NA
25273	c=12+re, Abs=cat cov c,log10β,tstart, LR=cat cov δ,log10pT0,c,tstart, D	ω_δ	1.19028	183.48	Orange	NA	1133.69	NA
25273	c=12+re, Abs=cat cov c,log10β,tstart, LR=cat cov δ,log10pT0,c,tstart, D	ω_log10β	0.0569155	5.32813	NA	NA	1133.69	NA
25273	c=12+re, Abs=cat cov c,log10β,tstart, LR=cat cov δ,log10pT0,c,tstart, D	ω_log10pT0	0.0337788	1.59674	NA	NA	1133.69	NA
25273	c=12+re, Abs=cat cov c,log10β,tstart, LR=cat cov δ,log10pT0,c,tstart, D	ω_tstart	0.97811	410.606	Red	NA	1133.69	NA
25273	c=12+re, Abs=cat cov c,log10β,tstart, LR=cat cov δ,log10pT0,c,tstart, D	tstart_pop	21.4323	-4477.07	Red	NA	1133.69	NA
25283	c=12+re, Abs=cat cov c,log10β,tstart, LR=cat cov δ,log10pT0,log10β,tstart, D	a	0.757718	4.26418	NA	Red= 3	1139.37	NA - NA
25283	c=12+re, Abs=cat cov c,log10β,tstart, LR=cat cov δ,log10pT0,log10β,tstart, D	beta_c_f80_yes	1.18759	6.81406	NA	Orange= 2	1139.37	NA
25283	c=12+re, Abs=cat cov c,log10β,tstart, LR=cat cov δ,log10pT0,log10β,tstart, D	beta_δ_LR_yes	-0.442035	-115.694	Orange	Yellow= 1	1139.37	NA
25283	c=12+re, Abs=cat cov c,log10β,tstart, LR=cat cov δ,log10pT0,log10β,tstart, D	beta_log10β_f80_yes	0.58998	86.96	Yellow	NA	1139.37	NA
25283	c=12+re, Abs=cat cov c,log10β,tstart, LR=cat cov δ,log10pT0,log10β,tstart, D	beta_log10β_LR_yes	0.18783	-3.73298	NA	NA	1139.37	NA
25283	c=12+re, Abs=cat cov c,log10β,tstart, LR=cat cov δ,log10pT0,log10β,tstart, D	beta_log10pT0_LR_yes	-0.0168143	-236.884	Red	NA	1139.37	NA
25283	c=12+re, Abs=cat cov c,log10β,tstart, LR=cat cov δ,log10pT0,log10β,tstart, D	beta_tstart_f80_yes	0.694546	-48.2403	NA	NA	1139.37	NA
25283	c=12+re, Abs=cat cov c,log10β,tstart, LR=cat cov δ,log10pT0,log10β,tstart, D	beta_tstart_LR_yes	-1.08236	1.77775	NA	NA	1139.37	NA
25283	c=12+re, Abs=cat cov c,log10β,tstart, LR=cat cov δ,log10pT0,log10β,tstart, D	δ_pop	0.201646	36.4778	NA	NA	1139.37	NA
25283	c=12+re, Abs=cat cov c,log10β,tstart, LR=cat cov δ,log10pT0,log10β,tstart, D	log10β_pop	-3.78344	7.69042	NA	NA	1139.37	NA
25283	c=12+re, Abs=cat cov c,log10β,tstart, LR=cat cov δ,log10pT0,log10β,tstart, D	log10pT0_pop	4.93267	2.43838	NA	NA	1139.37	NA
25283	c=12+re, Abs=cat cov c,log10β,tstart, LR=cat cov δ,log10pT0,log10β,tstart, D	ω_c	0.884149	732.969	Red	NA	1139.37	NA
25283	c=12+re, Abs=cat cov c,log10β,tstart, LR=cat cov δ,log10pT0,log10β,tstart, D	ω_δ	1.20858	35.7929	NA	NA	1139.37	NA
25283	c=12+re, Abs=cat cov c,log10β,tstart, LR=cat cov δ,log10pT0,log10β,tstart, D	ω_log10β	0.0731372	4.7437	NA	NA	1139.37	NA
25283	c=12+re, Abs=cat cov c,log10β,tstart, LR=cat cov δ,log10pT0,log10β,tstart, D	ω_log10pT0	0.0335687	2.12147	NA	NA	1139.37	NA
25283	c=12+re, Abs=cat cov c,log10β,tstart, LR=cat cov δ,log10pT0,log10β,tstart, D	ω_tstart	0.800519	182.916	Orange	NA	1139.37	NA
25283	c=12+re, Abs=cat cov c,log10β,tstart, LR=cat cov δ,log10pT0,log10β,tstart, D	tstart_pop	22.4566	936.01	Red	NA	1139.37	NA
25293	c=12+re, Abs=cat cov c,log10β,tstart, LR=cat cov δ,c,log10β,tstart, D	a	0.740017	3.57321	NA	Red= 1	1140.56	log10pT0 - log10β
25293	c=12+re, Abs=cat cov c,log10β,tstart, LR=cat cov δ,c,log10β,tstart, D	beta_c_f80_yes	1.38852	100.996	Orange	Orange= 2	1140.56	NA
25293	c=12+re, Abs=cat cov c,log10β,tstart, LR=cat cov δ,c,log10β,tstart, D	beta_c_LR_yes	0.850897	4.45571	NA	Yellow= 4	1140.56	NA
25293	c=12+re, Abs=cat cov c,log10β,tstart, LR=cat cov δ,c,log10β,tstart, D	beta_δ_LR_yes	-0.761627	-60.5933	Yellow	NA	1140.56	NA
25293	c=12+re, Abs=cat cov c,log10β,tstart, LR=cat cov δ,c,log10β,tstart, D	beta_log10β_f80_yes	0.104034	58.0695	Yellow	NA	1140.56	NA
25293	c=12+re, Abs=cat cov c,log10β,tstart, LR=cat cov δ,c,log10β,tstart, D	beta_log10β_LR_yes	0.591902	-6.17571	NA	NA	1140.56	NA
25293	c=12+re, Abs=cat cov c,log10β,tstart, LR=cat cov δ,c,log10β,tstart, D	beta_tstart_f80_yes	0.182691	-81.2356	Yellow	NA	1140.56	NA
25293	c=12+re, Abs=cat cov c,log10β,tstart, LR=cat cov δ,c,log10β,tstart, D	beta_tstart_LR_yes	-1.04485	2.43433	NA	NA	1140.56	NA
25293	c=12+re, Abs=cat cov c,log10β,tstart, LR=cat cov δ,c,log10β,tstart, D	δ_pop	0.286734	42.6711	NA	NA	1140.56	NA
25293	c=12+re, Abs=cat cov c,log10β,tstart, LR=cat cov δ,c,log10β,tstart, D	log10β_pop	-4.20046	9.91108	NA	NA	1140.56	NA
25293	c=12+re, Abs=cat cov c,log10β,tstart, LR=cat cov δ,c,log10β,tstart, D	log10pT0_pop	5.32556	5.52913	NA	NA	1140.56	NA
25293	c=12+re, Abs=cat cov c,log10β,tstart, LR=cat cov δ,c,log10β,tstart, D	ω_c	0.550024	NA	NA	NA	1140.56	NA
25293	c=12+re, Abs=cat cov c,log10β,tstart, LR=cat cov δ,c,log10β,tstart, D	ω_δ	1.05316	136.986	Orange	NA	1140.56	NA
25293	c=12+re, Abs=cat cov c,log10β,tstart, LR=cat cov δ,c,log10β,tstart, D	ω_log10β	0.289923	22.971	NA	NA	1140.56	NA
25293	c=12+re, Abs=cat cov c,log10β,tstart, LR=cat cov δ,c,log10β,tstart, D	ω_log10pT0	0.0796572	4.67387	NA	NA	1140.56	NA
25293	c=12+re, Abs=cat cov c,log10β,tstart, LR=cat cov δ,c,log10β,tstart, D	ω_tstart	0.950341	70.2921	Yellow	NA	1140.56	NA
25293	c=12+re, Abs=cat cov c,log10β,tstart, LR=cat cov δ,c,log10β,tstart, D	tstart_pop	20.4129	5806.73	Red	NA	1140.56	NA
25303	c=12+re, Abs=cat cov c,log10β,tstart, LR=cat cov log10pT0,c,log10β,tstart, D	a	0.746732	3.8132	NA	Red= 2	1132.37	c - log10β
25303	c=12+re, Abs=cat cov c,log10β,tstart, LR=cat cov log10pT0,c,log10β,tstart, D	beta_c_f80_yes	1.61055	-90.0535	Yellow	Orange= 1	1132.37	NA
25303	c=12+re, Abs=cat cov c,log10β,tstart, LR=cat cov log10pT0,c,log10β,tstart, D	beta_c_LR_yes	-0.696045	6.06003	NA	Yellow= 3	1132.37	NA
25303	c=12+re, Abs=cat cov c,log10β,tstart, LR=cat cov log10pT0,c,log10β,tstart, D	beta_log10β_f80_yes	0.400437	44.0691	NA	NA	1132.37	NA
25303	c=12+re, Abs=cat cov c,log10β,tstart, LR=cat cov log10pT0,c,log10β,tstart, D	beta_log10β_LR_yes	0.433989	-5.55414	NA	NA	1132.37	NA
25303	c=12+re, Abs=cat cov c,log10β,tstart, LR=cat cov log10pT0,c,log10β,tstart, D	beta_log10pT0_LR_yes	-0.109489	-40.7957	NA	NA	1132.37	NA
25303	c=12+re, Abs=cat cov c,log10β,tstart, LR=cat cov log10pT0,c,log10β,tstart, D	beta_tstart_f80_yes	0.458433	-61.8694	Yellow	NA	1132.37	NA
25303	c=12+re, Abs=cat cov c,log10β,tstart, LR=cat cov log10pT0,c,log10β,tstart, D	beta_tstart_LR_yes	-0.994982	2.42182	NA	NA	1132.37	NA
25303	c=12+re, Abs=cat cov c,log10β,tstart, LR=cat cov log10pT0,c,log10β,tstart, D	δ_pop	0.223095	28.5139	NA	NA	1132.37	NA
25303	c=12+re, Abs=cat cov c,log10β,tstart, LR=cat cov log10pT0,c,log10β,tstart, D	log10β_pop	-4.25917	8.77073	NA	NA	1132.37	NA
25303	c=12+re, Abs=cat cov c,log10β,tstart, LR=cat cov log10pT0,c,log10β,tstart, D	log10pT0_pop	5.40203	2.71651	NA	NA	1132.37	NA
25303	c=12+re, Abs=cat cov c,log10β,tstart, LR=cat cov log10pT0,c,log10β,tstart, D	ω_c	0.526431	878.788	Red	NA	1132.37	NA
25303	c=12+re, Abs=cat cov c,log10β,tstart, LR=cat cov log10pT0,c,log10β,tstart, D	ω_δ	1.3848	56.9412	Yellow	NA	1132.37	NA
25303	c=12+re, Abs=cat cov c,log10β,tstart, LR=cat cov log10pT0,c,log10β,tstart, D	ω_log10β	0.120729	NA	NA	NA	1132.37	NA
25303	c=12+re, Abs=cat cov c,log10β,tstart, LR=cat cov log10pT0,c,log10β,tstart, D	ω_log10pT0	0.0414314	1.15686	NA	NA	1132.37	NA
25303	c=12+re, Abs=cat cov c,log10β,tstart, LR=cat cov log10pT0,c,log10β,tstart, D	ω_tstart	0.901022	159.798	Orange	NA	1132.37	NA
25303	c=12+re, Abs=cat cov c,log10β,tstart, LR=cat cov log10pT0,c,log10β,tstart, D	tstart_pop	18.7618	1389.4	Red	NA	1132.37	NA
25313	c=12+re, Abs=cat cov c,log10β,tstart, LR=cat cov δ,log10pT0,c,log10β,tstart, D	a	0.749249	4.12775	NA	Red= 2	1138.25	NA - NA
25313	c=12+re, Abs=cat cov c,log10β,tstart, LR=cat cov δ,log10pT0,c,log10β,tstart, D	beta_c_f80_yes	-0.142533	-27.4848	NA	Orange= 1	1138.25	NA
25313	c=12+re, Abs=cat cov c,log10β,tstart, LR=cat cov δ,log10pT0,c,log10β,tstart, D	beta_c_LR_yes	-4.01978	5.75415	NA	Yellow= 3	1138.25	NA
25313	c=12+re, Abs=cat cov c,log10β,tstart, LR=cat cov δ,log10pT0,c,log10β,tstart, D	beta_δ_LR_yes	0.869684	70.4808	Yellow	NA	1138.25	NA
25313	c=12+re, Abs=cat cov c,log10β,tstart, LR=cat cov δ,log10pT0,c,log10β,tstart, D	beta_log10β_f80_yes	0.450792	85.0374	Yellow	NA	1138.25	NA
25313	c=12+re, Abs=cat cov c,log10β,tstart, LR=cat cov δ,log10pT0,c,log10β,tstart, D	beta_log10β_LR_yes	0.372178	-6.53213	NA	NA	1138.25	NA
25313	c=12+re, Abs=cat cov c,log10β,tstart, LR=cat cov δ,log10pT0,c,log10β,tstart, D	beta_log10pT0_LR_yes	-0.3166	-24.6565	NA	NA	1138.25	NA
25313	c=12+re, Abs=cat cov c,log10β,tstart, LR=cat cov δ,log10pT0,c,log10β,tstart, D	beta_tstart_f80_yes	0.914582	-41.7432	NA	NA	1138.25	NA
25313	c=12+re, Abs=cat cov c,log10β,tstart, LR=cat cov δ,log10pT0,c,log10β,tstart, D	beta_tstart_LR_yes	-1.36945	1.92845	NA	NA	1138.25	NA
25313	c=12+re, Abs=cat cov c,log10β,tstart, LR=cat cov δ,log10pT0,c,log10β,tstart, D	δ_pop	0.213402	29.6047	NA	NA	1138.25	NA
25313	c=12+re, Abs=cat cov c,log10β,tstart, LR=cat cov δ,log10pT0,c,log10β,tstart, D	log10β_pop	-3.6306	-90.9267	Yellow	NA	1138.25	NA
25313	c=12+re, Abs=cat cov c,log10β,tstart, LR=cat cov δ,log10pT0,c,log10β,tstart, D	log10pT0_pop	4.76242	4.27132	NA	NA	1138.25	NA
25313	c=12+re, Abs=cat cov c,log10β,tstart, LR=cat cov δ,log10pT0,c,log10β,tstart, D	ω_c	1.64358	491.886	Red	NA	1138.25	NA
25313	c=12+re, Abs=cat cov c,log10β,tstart, LR=cat cov δ,log10pT0,c,log10β,tstart, D	ω_δ	0.667854	24.8396	NA	NA	1138.25	NA
25313	c=12+re, Abs=cat cov c,log10β,tstart, LR=cat cov δ,log10pT0,c,log10β,tstart, D	ω_log10β	0.152509	3.59699	NA	NA	1138.25	NA
25313	c=12+re, Abs=cat cov c,log10β,tstart, LR=cat cov δ,log10pT0,c,log10β,tstart, D	ω_log10pT0	0.0887511	5.8523	NA	NA	1138.25	NA
25313	c=12+re, Abs=cat cov c,log10β,tstart, LR=cat cov δ,log10pT0,c,log10β,tstart, D	ω_tstart	0.811003	100.477	Orange	NA	1138.25	NA
25313	c=12+re, Abs=cat cov c,log10β,tstart, LR=cat cov δ,log10pT0,c,log10β,tstart, D	tstart_pop	23.1015	1328.49	Red	NA	1138.25	NA
26013	c=12+re, Abs=cat cov δ,log10pT0,c,log10β, LR=cat cov δ, D	a	0.736632	3.12585	NA	Red= 3	1137.53	NA - NA
26013	c=12+re, Abs=cat cov δ,log10pT0,c,log10β, LR=cat cov δ, D	beta_c_f80_yes	-1.03321	9.21956	NA	Orange= 1	1137.53	NA
26013	c=12+re, Abs=cat cov δ,log10pT0,c,log10β, LR=cat cov δ, D	beta_δ_f80_yes	-1.13376	-67.9506	Yellow	Yellow= 1	1137.53	NA
26013	c=12+re, Abs=cat cov δ,log10pT0,c,log10β, LR=cat cov δ, D	beta_δ_LR_yes	-0.0699652	-718.872	Red	NA	1137.53	NA
26013	c=12+re, Abs=cat cov δ,log10pT0,c,log10β, LR=cat cov δ, D	beta_log10β_f80_yes	0.886135	-10.4211	NA	NA	1137.53	NA
26013	c=12+re, Abs=cat cov δ,log10pT0,c,log10β, LR=cat cov δ, D	beta_log10pT0_f80_yes	-0.290669	-27.7319	NA	NA	1137.53	NA
26013	c=12+re, Abs=cat cov δ,log10pT0,c,log10β, LR=cat cov δ, D	δ_pop	0.24274	32.3769	NA	NA	1137.53	NA
26013	c=12+re, Abs=cat cov δ,log10pT0,c,log10β, LR=cat cov δ, D	log10β_pop	-3.92516	-8.89926	NA	NA	1137.53	NA
26013	c=12+re, Abs=cat cov δ,log10pT0,c,log10β, LR=cat cov δ, D	log10pT0_pop	5.08056	1.92904	NA	NA	1137.53	NA
26013	c=12+re, Abs=cat cov δ,log10pT0,c,log10β, LR=cat cov δ, D	ω_c	0.917164	801.473	Red	NA	1137.53	NA
26013	c=12+re, Abs=cat cov δ,log10pT0,c,log10β, LR=cat cov δ, D	ω_δ	1.06053	1.94773	NA	NA	1137.53	NA
26013	c=12+re, Abs=cat cov δ,log10pT0,c,log10β, LR=cat cov δ, D	ω_log10β	0.128576	12.9359	NA	NA	1137.53	NA
26013	c=12+re, Abs=cat cov δ,log10pT0,c,log10β, LR=cat cov δ, D	ω_log10pT0	0.0380874	1.75845	NA	NA	1137.53	NA
26013	c=12+re, Abs=cat cov δ,log10pT0,c,log10β, LR=cat cov δ, D	ω_tstart	1.07392	153.224	Orange	NA	1137.53	NA
26013	c=12+re, Abs=cat cov δ,log10pT0,c,log10β, LR=cat cov δ, D	tstart_pop	12.0766	327.207	Red	NA	1137.53	NA
26023	c=12+re, Abs=cat cov δ,log10pT0,c,log10β, LR=cat cov log10pT0, D	a	0.743924	3.31232	NA	Red= 3	1139.58	NA - NA
26023	c=12+re, Abs=cat cov δ,log10pT0,c,log10β, LR=cat cov log10pT0, D	beta_c_f80_yes	-1.54196	9.3289	NA	Orange= 1	1139.58	NA
26023	c=12+re, Abs=cat cov δ,log10pT0,c,log10β, LR=cat cov log10pT0, D	beta_δ_f80_yes	-1.31411	-58.9078	Yellow	Yellow= 1	1139.58	NA
26023	c=12+re, Abs=cat cov δ,log10pT0,c,log10β, LR=cat cov log10pT0, D	beta_log10β_f80_yes	1.04829	-7.49851	NA	NA	1139.58	NA
26023	c=12+re, Abs=cat cov δ,log10pT0,c,log10β, LR=cat cov log10pT0, D	beta_log10pT0_f80_yes	-0.363226	-32.3719	NA	NA	1139.58	NA
26023	c=12+re, Abs=cat cov δ,log10pT0,c,log10β, LR=cat cov log10pT0, D	beta_log10pT0_LR_yes	-0.00768122	-547.501	Red	NA	1139.58	NA
26023	c=12+re, Abs=cat cov δ,log10pT0,c,log10β, LR=cat cov log10pT0, D	δ_pop	0.223597	25.2276	NA	NA	1139.58	NA
26023	c=12+re, Abs=cat cov δ,log10pT0,c,log10β, LR=cat cov log10pT0, D	log10β_pop	-3.86136	-9.41442	NA	NA	1139.58	NA
26023	c=12+re, Abs=cat cov δ,log10pT0,c,log10β, LR=cat cov log10pT0, D	log10pT0_pop	5.05025	3.16448	NA	NA	1139.58	NA
26023	c=12+re, Abs=cat cov δ,log10pT0,c,log10β, LR=cat cov log10pT0, D	ω_c	0.926001	1840.61	Red	NA	1139.58	NA
26023	c=12+re, Abs=cat cov δ,log10pT0,c,log10β, LR=cat cov log10pT0, D	ω_δ	1.03959	1.9404	NA	NA	1139.58	NA
26023	c=12+re, Abs=cat cov δ,log10pT0,c,log10β, LR=cat cov log10pT0, D	ω_log10β	0.140662	8.12794	NA	NA	1139.58	NA
26023	c=12+re, Abs=cat cov δ,log10pT0,c,log10β, LR=cat cov log10pT0, D	ω_log10pT0	0.0586894	7.13844	NA	NA	1139.58	NA
26023	c=12+re, Abs=cat cov δ,log10pT0,c,log10β, LR=cat cov log10pT0, D	ω_tstart	1.08029	195.247	Orange	NA	1139.58	NA
26023	c=12+re, Abs=cat cov δ,log10pT0,c,log10β, LR=cat cov log10pT0, D	tstart_pop	13.0908	301.415	Red	NA	1139.58	NA
26033	c=12+re, Abs=cat cov δ,log10pT0,c,log10β, LR=cat cov c, D	a	0.752669	3.49259	NA	Red= 4	1134.48	NA - NA
26033	c=12+re, Abs=cat cov δ,log10pT0,c,log10β, LR=cat cov c, D	beta_c_f80_yes	-3.16053	-139.83	Orange	Orange= 1	1134.48	NA
26033	c=12+re, Abs=cat cov δ,log10pT0,c,log10β, LR=cat cov c, D	beta_c_LR_yes	-0.934088	4.60831	NA	Yellow= 0	1134.48	NA
26033	c=12+re, Abs=cat cov δ,log10pT0,c,log10β, LR=cat cov c, D	beta_δ_f80_yes	-0.592209	-215.696	Red	NA	1134.48	NA
26033	c=12+re, Abs=cat cov δ,log10pT0,c,log10β, LR=cat cov c, D	beta_log10β_f80_yes	1.13028	-0.994534	NA	NA	1134.48	NA
26033	c=12+re, Abs=cat cov δ,log10pT0,c,log10β, LR=cat cov c, D	beta_log10pT0_f80_yes	-0.611737	-35.3904	NA	NA	1134.48	NA
26033	c=12+re, Abs=cat cov δ,log10pT0,c,log10β, LR=cat cov c, D	δ_pop	0.237602	25.6978	NA	NA	1134.48	NA
26033	c=12+re, Abs=cat cov δ,log10pT0,c,log10β, LR=cat cov c, D	log10β_pop	-3.85662	-0.53729	NA	NA	1134.48	NA
26033	c=12+re, Abs=cat cov δ,log10pT0,c,log10β, LR=cat cov c, D	log10pT0_pop	4.89825	2.41825	NA	NA	1134.48	NA
26033	c=12+re, Abs=cat cov δ,log10pT0,c,log10β, LR=cat cov c, D	ω_c	1.07252	1012.29	Red	NA	1134.48	NA
26033	c=12+re, Abs=cat cov δ,log10pT0,c,log10β, LR=cat cov c, D	ω_δ	1.09015	2.01632	NA	NA	1134.48	NA
26033	c=12+re, Abs=cat cov δ,log10pT0,c,log10β, LR=cat cov c, D	ω_log10β	0.0135435	NA	NA	NA	1134.48	NA
26033	c=12+re, Abs=cat cov δ,log10pT0,c,log10β, LR=cat cov c, D	ω_log10pT0	0.0559466	6.14782	NA	NA	1134.48	NA
26033	c=12+re, Abs=cat cov δ,log10pT0,c,log10β, LR=cat cov c, D	ω_tstart	0.98366	1179.91	Red	NA	1134.48	NA
26033	c=12+re, Abs=cat cov δ,log10pT0,c,log10β, LR=cat cov c, D	tstart_pop	12.6718	248.506	Red	NA	1134.48	NA
26043	c=12+re, Abs=cat cov δ,log10pT0,c,log10β, LR=cat cov log10β, D	a	0.736885	3.14869	NA	Red= 3	1133.06	NA - NA
26043	c=12+re, Abs=cat cov δ,log10pT0,c,log10β, LR=cat cov log10β, D	beta_c_f80_yes	-4.78264	8.97581	NA	Orange= 1	1133.06	NA
26043	c=12+re, Abs=cat cov δ,log10pT0,c,log10β, LR=cat cov log10β, D	beta_δ_f80_yes	0.982871	143.198	Orange	Yellow= 0	1133.06	NA
26043	c=12+re, Abs=cat cov δ,log10pT0,c,log10β, LR=cat cov log10β, D	beta_log10β_f80_yes	0.66574	30.6613	NA	NA	1133.06	NA
26043	c=12+re, Abs=cat cov δ,log10pT0,c,log10β, LR=cat cov log10β, D	beta_log10β_LR_yes	0.339299	-1.75454	NA	NA	1133.06	NA
26043	c=12+re, Abs=cat cov δ,log10pT0,c,log10β, LR=cat cov log10β, D	beta_log10pT0_f80_yes	-0.484734	-19.7133	NA	NA	1133.06	NA
26043	c=12+re, Abs=cat cov δ,log10pT0,c,log10β, LR=cat cov log10β, D	δ_pop	0.228718	23.6311	NA	NA	1133.06	NA
26043	c=12+re, Abs=cat cov δ,log10pT0,c,log10β, LR=cat cov log10β, D	log10β_pop	-4.10492	-0.570728	NA	NA	1133.06	NA
26043	c=12+re, Abs=cat cov δ,log10pT0,c,log10β, LR=cat cov log10β, D	log10pT0_pop	5.08611	2.153	NA	NA	1133.06	NA
26043	c=12+re, Abs=cat cov δ,log10pT0,c,log10β, LR=cat cov log10β, D	ω_c	1.17607	1145.93	Red	NA	1133.06	NA
26043	c=12+re, Abs=cat cov δ,log10pT0,c,log10β, LR=cat cov log10β, D	ω_δ	0.935483	2.07552	NA	NA	1133.06	NA
26043	c=12+re, Abs=cat cov δ,log10pT0,c,log10β, LR=cat cov log10β, D	ω_log10β	0.0332632	1.47614	NA	NA	1133.06	NA
26043	c=12+re, Abs=cat cov δ,log10pT0,c,log10β, LR=cat cov log10β, D	ω_log10pT0	0.0374551	4.56674	NA	NA	1133.06	NA
26043	c=12+re, Abs=cat cov δ,log10pT0,c,log10β, LR=cat cov log10β, D	ω_tstart	1.11128	773.453	Red	NA	1133.06	NA
26043	c=12+re, Abs=cat cov δ,log10pT0,c,log10β, LR=cat cov log10β, D	tstart_pop	11.1415	434.709	Red	NA	1133.06	NA
26053	c=12+re, Abs=cat cov δ,log10pT0,c,log10β, LR=cat cov tstart, D	a	0.742633	3.85202	NA	Red= 4	1131.7	NA - NA
26053	c=12+re, Abs=cat cov δ,log10pT0,c,log10β, LR=cat cov tstart, D	beta_c_f80_yes	-3.8953	10.6796	NA	Orange= 0	1131.7	NA
26053	c=12+re, Abs=cat cov δ,log10pT0,c,log10β, LR=cat cov tstart, D	beta_δ_f80_yes	-0.485307	-241.179	Red	Yellow= 0	1131.7	NA
26053	c=12+re, Abs=cat cov δ,log10pT0,c,log10β, LR=cat cov tstart, D	beta_log10β_f80_yes	0.982423	-2.77872	NA	NA	1131.7	NA
26053	c=12+re, Abs=cat cov δ,log10pT0,c,log10β, LR=cat cov tstart, D	beta_log10pT0_f80_yes	-0.558311	-30.3162	NA	NA	1131.7	NA
26053	c=12+re, Abs=cat cov δ,log10pT0,c,log10β, LR=cat cov tstart, D	beta_tstart_LR_yes	-1.05348	1.73394	NA	NA	1131.7	NA
26053	c=12+re, Abs=cat cov δ,log10pT0,c,log10β, LR=cat cov tstart, D	δ_pop	0.210297	23.6316	NA	NA	1131.7	NA
26053	c=12+re, Abs=cat cov δ,log10pT0,c,log10β, LR=cat cov tstart, D	log10β_pop	-3.72131	-1.63871	NA	NA	1131.7	NA
26053	c=12+re, Abs=cat cov δ,log10pT0,c,log10β, LR=cat cov tstart, D	log10pT0_pop	4.79418	2.64836	NA	NA	1131.7	NA
26053	c=12+re, Abs=cat cov δ,log10pT0,c,log10β, LR=cat cov tstart, D	ω_c	1.39563	771.126	Red	NA	1131.7	NA
26053	c=12+re, Abs=cat cov δ,log10pT0,c,log10β, LR=cat cov tstart, D	ω_δ	0.906514	-23.3763	NA	NA	1131.7	NA
26053	c=12+re, Abs=cat cov δ,log10pT0,c,log10β, LR=cat cov tstart, D	ω_log10β	0.0335383	NA	NA	NA	1131.7	NA
26053	c=12+re, Abs=cat cov δ,log10pT0,c,log10β, LR=cat cov tstart, D	ω_log10pT0	0.0480554	2.18376	NA	NA	1131.7	NA
26053	c=12+re, Abs=cat cov δ,log10pT0,c,log10β, LR=cat cov tstart, D	ω_tstart	0.865294	493.751	Red	NA	1131.7	NA
26053	c=12+re, Abs=cat cov δ,log10pT0,c,log10β, LR=cat cov tstart, D	tstart_pop	22.4539	615.663	Red	NA	1131.7	NA
26063	c=12+re, Abs=cat cov δ,log10pT0,c,log10β, LR=cat cov δ,log10pT0, D	a	0.743196	3.95172	NA	Red= 5	1138.86	NA - NA
26063	c=12+re, Abs=cat cov δ,log10pT0,c,log10β, LR=cat cov δ,log10pT0, D	beta_c_f80_yes	-0.692959	16.1439	NA	Orange= 0	1138.86	NA
26063	c=12+re, Abs=cat cov δ,log10pT0,c,log10β, LR=cat cov δ,log10pT0, D	beta_δ_f80_yes	-1.23414	-70.4552	Yellow	Yellow= 1	1138.86	NA
26063	c=12+re, Abs=cat cov δ,log10pT0,c,log10β, LR=cat cov δ,log10pT0, D	beta_δ_LR_yes	-0.0387996	-1417.76	Red	NA	1138.86	NA
26063	c=12+re, Abs=cat cov δ,log10pT0,c,log10β, LR=cat cov δ,log10pT0, D	beta_log10β_f80_yes	0.903488	-8.21758	NA	NA	1138.86	NA
26063	c=12+re, Abs=cat cov δ,log10pT0,c,log10β, LR=cat cov δ,log10pT0, D	beta_log10pT0_f80_yes	-0.277763	-45.0222	NA	NA	1138.86	NA
26063	c=12+re, Abs=cat cov δ,log10pT0,c,log10β, LR=cat cov δ,log10pT0, D	beta_log10pT0_LR_yes	-0.00250905	-2669.12	Red	NA	1138.86	NA
26063	c=12+re, Abs=cat cov δ,log10pT0,c,log10β, LR=cat cov δ,log10pT0, D	δ_pop	0.264141	37.5166	NA	NA	1138.86	NA
26063	c=12+re, Abs=cat cov δ,log10pT0,c,log10β, LR=cat cov δ,log10pT0, D	log10β_pop	-4.00904	-14.9328	NA	NA	1138.86	NA
26063	c=12+re, Abs=cat cov δ,log10pT0,c,log10β, LR=cat cov δ,log10pT0, D	log10pT0_pop	5.27739	6.77846	NA	NA	1138.86	NA
26063	c=12+re, Abs=cat cov δ,log10pT0,c,log10β, LR=cat cov δ,log10pT0, D	ω_c	0.782726	2147.75	Red	NA	1138.86	NA
26063	c=12+re, Abs=cat cov δ,log10pT0,c,log10β, LR=cat cov δ,log10pT0, D	ω_δ	1.23355	2.49016	NA	NA	1138.86	NA
26063	c=12+re, Abs=cat cov δ,log10pT0,c,log10β, LR=cat cov δ,log10pT0, D	ω_log10β	0.0730002	32.7766	NA	NA	1138.86	NA
26063	c=12+re, Abs=cat cov δ,log10pT0,c,log10β, LR=cat cov δ,log10pT0, D	ω_log10pT0	0.0309975	2.61155	NA	NA	1138.86	NA
26063	c=12+re, Abs=cat cov δ,log10pT0,c,log10β, LR=cat cov δ,log10pT0, D	ω_tstart	1.05971	355.72	Red	NA	1138.86	NA
26063	c=12+re, Abs=cat cov δ,log10pT0,c,log10β, LR=cat cov δ,log10pT0, D	tstart_pop	12.9717	447.147	Red	NA	1138.86	NA
26073	c=12+re, Abs=cat cov δ,log10pT0,c,log10β, LR=cat cov δ,c, D	a	0.734283	3.06689	NA	Red= 4	1137.03	NA - NA
26073	c=12+re, Abs=cat cov δ,log10pT0,c,log10β, LR=cat cov δ,c, D	beta_c_f80_yes	-2.63057	-136.161	Orange	Orange= 2	1137.03	NA
26073	c=12+re, Abs=cat cov δ,log10pT0,c,log10β, LR=cat cov δ,c, D	beta_c_LR_yes	-0.768431	4.48443	NA	Yellow= 0	1137.03	NA
26073	c=12+re, Abs=cat cov δ,log10pT0,c,log10β, LR=cat cov δ,c, D	beta_δ_f80_yes	-0.986988	-119.781	Orange	NA	1137.03	NA
26073	c=12+re, Abs=cat cov δ,log10pT0,c,log10β, LR=cat cov δ,c, D	beta_δ_LR_yes	0.219785	228.681	Red	NA	1137.03	NA
26073	c=12+re, Abs=cat cov δ,log10pT0,c,log10β, LR=cat cov δ,c, D	beta_log10β_f80_yes	0.878491	-4.1467	NA	NA	1137.03	NA
26073	c=12+re, Abs=cat cov δ,log10pT0,c,log10β, LR=cat cov δ,c, D	beta_log10pT0_f80_yes	-0.536835	-15.7459	NA	NA	1137.03	NA
26073	c=12+re, Abs=cat cov δ,log10pT0,c,log10β, LR=cat cov δ,c, D	δ_pop	0.19905	31.2058	NA	NA	1137.03	NA
26073	c=12+re, Abs=cat cov δ,log10pT0,c,log10β, LR=cat cov δ,c, D	log10β_pop	-3.88293	-2.09389	NA	NA	1137.03	NA
26073	c=12+re, Abs=cat cov δ,log10pT0,c,log10β, LR=cat cov δ,c, D	log10pT0_pop	4.93133	2.24097	NA	NA	1137.03	NA
26073	c=12+re, Abs=cat cov δ,log10pT0,c,log10β, LR=cat cov δ,c, D	ω_c	0.802418	1023.51	Red	NA	1137.03	NA
26073	c=12+re, Abs=cat cov δ,log10pT0,c,log10β, LR=cat cov δ,c, D	ω_δ	1.05438	1.73401	NA	NA	1137.03	NA
26073	c=12+re, Abs=cat cov δ,log10pT0,c,log10β, LR=cat cov δ,c, D	ω_log10β	0.0580321	3.95077	NA	NA	1137.03	NA
26073	c=12+re, Abs=cat cov δ,log10pT0,c,log10β, LR=cat cov δ,c, D	ω_log10pT0	0.0612084	4.25062	NA	NA	1137.03	NA
26073	c=12+re, Abs=cat cov δ,log10pT0,c,log10β, LR=cat cov δ,c, D	ω_tstart	1.04891	326.499	Red	NA	1137.03	NA
26073	c=12+re, Abs=cat cov δ,log10pT0,c,log10β, LR=cat cov δ,c, D	tstart_pop	11.4342	305.041	Red	NA	1137.03	NA
26083	c=12+re, Abs=cat cov δ,log10pT0,c,log10β, LR=cat cov δ,log10β, D	a	0.750198	3.39902	NA	Red= 5	1137.28	NA - NA
26083	c=12+re, Abs=cat cov δ,log10pT0,c,log10β, LR=cat cov δ,log10β, D	beta_c_f80_yes	-4.27631	8.58931	NA	Orange= 0	1137.28	NA
26083	c=12+re, Abs=cat cov δ,log10pT0,c,log10β, LR=cat cov δ,log10β, D	beta_δ_f80_yes	-0.560321	-237.382	Red	Yellow= 0	1137.28	NA
26083	c=12+re, Abs=cat cov δ,log10pT0,c,log10β, LR=cat cov δ,log10β, D	beta_δ_LR_yes	0.14131	325.239	Red	NA	1137.28	NA
26083	c=12+re, Abs=cat cov δ,log10pT0,c,log10β, LR=cat cov δ,log10β, D	beta_log10β_f80_yes	0.857125	21.1087	NA	NA	1137.28	NA
26083	c=12+re, Abs=cat cov δ,log10pT0,c,log10β, LR=cat cov δ,log10β, D	beta_log10β_LR_yes	0.28144	-2.20601	NA	NA	1137.28	NA
26083	c=12+re, Abs=cat cov δ,log10pT0,c,log10β, LR=cat cov δ,log10β, D	beta_log10pT0_f80_yes	-0.676744	-17.427	NA	NA	1137.28	NA
26083	c=12+re, Abs=cat cov δ,log10pT0,c,log10β, LR=cat cov δ,log10β, D	δ_pop	0.189882	31.3954	NA	NA	1137.28	NA
26083	c=12+re, Abs=cat cov δ,log10pT0,c,log10β, LR=cat cov δ,log10β, D	log10β_pop	-3.90668	-1.46292	NA	NA	1137.28	NA
26083	c=12+re, Abs=cat cov δ,log10pT0,c,log10β, LR=cat cov δ,log10β, D	log10pT0_pop	5.06695	2.67672	NA	NA	1137.28	NA
26083	c=12+re, Abs=cat cov δ,log10pT0,c,log10β, LR=cat cov δ,log10β, D	ω_c	1.32958	768.91	Red	NA	1137.28	NA
26083	c=12+re, Abs=cat cov δ,log10pT0,c,log10β, LR=cat cov δ,log10β, D	ω_δ	0.904626	1.77462	NA	NA	1137.28	NA
26083	c=12+re, Abs=cat cov δ,log10pT0,c,log10β, LR=cat cov δ,log10β, D	ω_log10β	0.0231738	1.63958	NA	NA	1137.28	NA
26083	c=12+re, Abs=cat cov δ,log10pT0,c,log10β, LR=cat cov δ,log10β, D	ω_log10pT0	0.0598342	NA	NA	NA	1137.28	NA
26083	c=12+re, Abs=cat cov δ,log10pT0,c,log10β, LR=cat cov δ,log10β, D	ω_tstart	0.996648	837.868	Red	NA	1137.28	NA
26083	c=12+re, Abs=cat cov δ,log10pT0,c,log10β, LR=cat cov δ,log10β, D	tstart_pop	12.9336	331.328	Red	NA	1137.28	NA
26093	c=12+re, Abs=cat cov δ,log10pT0,c,log10β, LR=cat cov δ,tstart, D	a	0.743823	3.89831	NA	Red= 3	1139.11	log10pT0 - log10β
26093	c=12+re, Abs=cat cov δ,log10pT0,c,log10β, LR=cat cov δ,tstart, D	beta_c_f80_yes	2.48159	16.8248	NA	Orange= 2	1139.11	NA
26093	c=12+re, Abs=cat cov δ,log10pT0,c,log10β, LR=cat cov δ,tstart, D	beta_δ_f80_yes	-1.1049	-66.9072	Yellow	Yellow= 1	1139.11	NA
26093	c=12+re, Abs=cat cov δ,log10pT0,c,log10β, LR=cat cov δ,tstart, D	beta_δ_LR_yes	-0.0468543	-1012.12	Red	NA	1139.11	NA
26093	c=12+re, Abs=cat cov δ,log10pT0,c,log10β, LR=cat cov δ,tstart, D	beta_log10β_f80_yes	0.325357	-9.3947	NA	NA	1139.11	NA
26093	c=12+re, Abs=cat cov δ,log10pT0,c,log10β, LR=cat cov δ,tstart, D	beta_log10pT0_f80_yes	0.0887552	148.663	Orange	NA	1139.11	NA
26093	c=12+re, Abs=cat cov δ,log10pT0,c,log10β, LR=cat cov δ,tstart, D	beta_tstart_LR_yes	-0.993891	1.82155	NA	NA	1139.11	NA
26093	c=12+re, Abs=cat cov δ,log10pT0,c,log10β, LR=cat cov δ,tstart, D	δ_pop	0.190983	30.8993	NA	NA	1139.11	NA
26093	c=12+re, Abs=cat cov δ,log10pT0,c,log10β, LR=cat cov δ,tstart, D	log10β_pop	-3.66242	7.34072	NA	NA	1139.11	NA
26093	c=12+re, Abs=cat cov δ,log10pT0,c,log10β, LR=cat cov δ,tstart, D	log10pT0_pop	4.85898	4.01889	NA	NA	1139.11	NA
26093	c=12+re, Abs=cat cov δ,log10pT0,c,log10β, LR=cat cov δ,tstart, D	ω_c	1.0493	829.819	Red	NA	1139.11	NA
26093	c=12+re, Abs=cat cov δ,log10pT0,c,log10β, LR=cat cov δ,tstart, D	ω_δ	0.994015	-29.6531	NA	NA	1139.11	NA
26093	c=12+re, Abs=cat cov δ,log10pT0,c,log10β, LR=cat cov δ,tstart, D	ω_log10β	0.154808	9.47328	NA	NA	1139.11	NA
26093	c=12+re, Abs=cat cov δ,log10pT0,c,log10β, LR=cat cov δ,tstart, D	ω_log10pT0	0.057295	4.74418	NA	NA	1139.11	NA
26093	c=12+re, Abs=cat cov δ,log10pT0,c,log10β, LR=cat cov δ,tstart, D	ω_tstart	0.859522	116.403	Orange	NA	1139.11	NA
26093	c=12+re, Abs=cat cov δ,log10pT0,c,log10β, LR=cat cov δ,tstart, D	tstart_pop	22.037	1924.06	Red	NA	1139.11	NA
26103	c=12+re, Abs=cat cov δ,log10pT0,c,log10β, LR=cat cov log10pT0,c, D	a	0.743767	3.40357	NA	Red= 3	1134.19	NA - NA
26103	c=12+re, Abs=cat cov δ,log10pT0,c,log10β, LR=cat cov log10pT0,c, D	beta_c_f80_yes	-2.13943	-64.3834	Yellow	Orange= 1	1134.19	NA
26103	c=12+re, Abs=cat cov δ,log10pT0,c,log10β, LR=cat cov log10pT0,c, D	beta_c_LR_yes	-2.26674	6.76115	NA	Yellow= 1	1134.19	NA
26103	c=12+re, Abs=cat cov δ,log10pT0,c,log10β, LR=cat cov log10pT0,c, D	beta_δ_f80_yes	-0.334289	-263.077	Red	NA	1134.19	NA
26103	c=12+re, Abs=cat cov δ,log10pT0,c,log10β, LR=cat cov log10pT0,c, D	beta_log10β_f80_yes	1.23027	-4.62985	NA	NA	1134.19	NA
26103	c=12+re, Abs=cat cov δ,log10pT0,c,log10β, LR=cat cov log10pT0,c, D	beta_log10pT0_f80_yes	-0.497427	-27.5675	NA	NA	1134.19	NA
26103	c=12+re, Abs=cat cov δ,log10pT0,c,log10β, LR=cat cov log10pT0,c, D	beta_log10pT0_LR_yes	-0.132502	-43.8113	NA	NA	1134.19	NA
26103	c=12+re, Abs=cat cov δ,log10pT0,c,log10β, LR=cat cov log10pT0,c, D	δ_pop	0.252329	28.6404	NA	NA	1134.19	NA
26103	c=12+re, Abs=cat cov δ,log10pT0,c,log10β, LR=cat cov log10pT0,c, D	log10β_pop	-3.79916	-3.52587	NA	NA	1134.19	NA
26103	c=12+re, Abs=cat cov δ,log10pT0,c,log10β, LR=cat cov log10pT0,c, D	log10pT0_pop	4.95721	2.53748	NA	NA	1134.19	NA
26103	c=12+re, Abs=cat cov δ,log10pT0,c,log10β, LR=cat cov log10pT0,c, D	ω_c	1.09598	914.447	Red	NA	1134.19	NA
26103	c=12+re, Abs=cat cov δ,log10pT0,c,log10β, LR=cat cov log10pT0,c, D	ω_δ	1.08913	2.39295	NA	NA	1134.19	NA
26103	c=12+re, Abs=cat cov δ,log10pT0,c,log10β, LR=cat cov log10pT0,c, D	ω_log10β	0.0890185	6.5168	NA	NA	1134.19	NA
26103	c=12+re, Abs=cat cov δ,log10pT0,c,log10β, LR=cat cov log10pT0,c, D	ω_log10pT0	0.0465215	2.67239	NA	NA	1134.19	NA
26103	c=12+re, Abs=cat cov δ,log10pT0,c,log10β, LR=cat cov log10pT0,c, D	ω_tstart	0.97789	191.891	Orange	NA	1134.19	NA
26103	c=12+re, Abs=cat cov δ,log10pT0,c,log10β, LR=cat cov log10pT0,c, D	tstart_pop	12.5687	235.603	Red	NA	1134.19	NA
26113	c=12+re, Abs=cat cov δ,log10pT0,c,log10β, LR=cat cov log10pT0,log10β, D	a	0.751672	3.29851	NA	Red= 4	1134.53	NA - NA
26113	c=12+re, Abs=cat cov δ,log10pT0,c,log10β, LR=cat cov log10pT0,log10β, D	beta_c_f80_yes	-3.99318	9.04974	NA	Orange= 1	1134.53	NA
26113	c=12+re, Abs=cat cov δ,log10pT0,c,log10β, LR=cat cov log10pT0,log10β, D	beta_δ_f80_yes	-0.61031	-250.633	Red	Yellow= 0	1134.53	NA
26113	c=12+re, Abs=cat cov δ,log10pT0,c,log10β, LR=cat cov log10pT0,log10β, D	beta_log10β_f80_yes	0.8074	40.4934	NA	NA	1134.53	NA
26113	c=12+re, Abs=cat cov δ,log10pT0,c,log10β, LR=cat cov log10pT0,log10β, D	beta_log10β_LR_yes	0.318065	-2.11035	NA	NA	1134.53	NA
26113	c=12+re, Abs=cat cov δ,log10pT0,c,log10β, LR=cat cov log10pT0,log10β, D	beta_log10pT0_f80_yes	-0.62352	-17.7092	NA	NA	1134.53	NA
26113	c=12+re, Abs=cat cov δ,log10pT0,c,log10β, LR=cat cov log10pT0,log10β, D	beta_log10pT0_LR_yes	-0.0371822	-101.094	Orange	NA	1134.53	NA
26113	c=12+re, Abs=cat cov δ,log10pT0,c,log10β, LR=cat cov log10pT0,log10β, D	δ_pop	0.209066	26.6692	NA	NA	1134.53	NA
26113	c=12+re, Abs=cat cov δ,log10pT0,c,log10β, LR=cat cov log10pT0,log10β, D	log10β_pop	-3.97832	-0.869908	NA	NA	1134.53	NA
26113	c=12+re, Abs=cat cov δ,log10pT0,c,log10β, LR=cat cov log10pT0,log10β, D	log10pT0_pop	5.17153	1.70855	NA	NA	1134.53	NA
26113	c=12+re, Abs=cat cov δ,log10pT0,c,log10β, LR=cat cov log10pT0,log10β, D	ω_c	1.22839	2399.84	Red	NA	1134.53	NA
26113	c=12+re, Abs=cat cov δ,log10pT0,c,log10β, LR=cat cov log10pT0,log10β, D	ω_δ	0.977635	2.63402	NA	NA	1134.53	NA
26113	c=12+re, Abs=cat cov δ,log10pT0,c,log10β, LR=cat cov log10pT0,log10β, D	ω_log10β	0.0433718	1.62256	NA	NA	1134.53	NA
26113	c=12+re, Abs=cat cov δ,log10pT0,c,log10β, LR=cat cov log10pT0,log10β, D	ω_log10pT0	0.0209946	1.37483	NA	NA	1134.53	NA
26113	c=12+re, Abs=cat cov δ,log10pT0,c,log10β, LR=cat cov log10pT0,log10β, D	ω_tstart	1.05785	530.053	Red	NA	1134.53	NA
26113	c=12+re, Abs=cat cov δ,log10pT0,c,log10β, LR=cat cov log10pT0,log10β, D	tstart_pop	12.0894	346.417	Red	NA	1134.53	NA
26123	c=12+re, Abs=cat cov δ,log10pT0,c,log10β, LR=cat cov log10pT0,tstart, D	a	0.738394	5.87637	NA	Red= 5	1133.38	NA - NA
26123	c=12+re, Abs=cat cov δ,log10pT0,c,log10β, LR=cat cov log10pT0,tstart, D	beta_c_f80_yes	-5.18897	8.67433	NA	Orange= 0	1133.38	NA
26123	c=12+re, Abs=cat cov δ,log10pT0,c,log10β, LR=cat cov log10pT0,tstart, D	beta_δ_f80_yes	1.29657	332.355	Red	Yellow= 0	1133.38	NA
26123	c=12+re, Abs=cat cov δ,log10pT0,c,log10β, LR=cat cov log10pT0,tstart, D	beta_log10β_f80_yes	0.499785	-26.7246	NA	NA	1133.38	NA
26123	c=12+re, Abs=cat cov δ,log10pT0,c,log10β, LR=cat cov log10pT0,tstart, D	beta_log10pT0_f80_yes	-0.42617	NA	NA	NA	1133.38	NA
26123	c=12+re, Abs=cat cov δ,log10pT0,c,log10β, LR=cat cov log10pT0,tstart, D	beta_log10pT0_LR_yes	-0.0101248	-2351.34	Red	NA	1133.38	NA
26123	c=12+re, Abs=cat cov δ,log10pT0,c,log10β, LR=cat cov log10pT0,tstart, D	beta_tstart_LR_yes	-1.04549	2.68557	NA	NA	1133.38	NA
26123	c=12+re, Abs=cat cov δ,log10pT0,c,log10β, LR=cat cov log10pT0,tstart, D	δ_pop	0.209484	26.3805	NA	NA	1133.38	NA
26123	c=12+re, Abs=cat cov δ,log10pT0,c,log10β, LR=cat cov log10pT0,tstart, D	log10β_pop	-3.65252	-6.83919	NA	NA	1133.38	NA
26123	c=12+re, Abs=cat cov δ,log10pT0,c,log10β, LR=cat cov log10pT0,tstart, D	log10pT0_pop	4.84158	17.0161	NA	NA	1133.38	NA
26123	c=12+re, Abs=cat cov δ,log10pT0,c,log10β, LR=cat cov log10pT0,tstart, D	ω_c	1.5274	3320.94	Red	NA	1133.38	NA
26123	c=12+re, Abs=cat cov δ,log10pT0,c,log10β, LR=cat cov log10pT0,tstart, D	ω_δ	0.840704	-42.0996	NA	NA	1133.38	NA
26123	c=12+re, Abs=cat cov δ,log10pT0,c,log10β, LR=cat cov log10pT0,tstart, D	ω_log10β	0.0717362	5.72635	NA	NA	1133.38	NA
26123	c=12+re, Abs=cat cov δ,log10pT0,c,log10β, LR=cat cov log10pT0,tstart, D	ω_log10pT0	0.0480671	15.1749	NA	NA	1133.38	NA
26123	c=12+re, Abs=cat cov δ,log10pT0,c,log10β, LR=cat cov log10pT0,tstart, D	ω_tstart	0.809253	341.776	Red	NA	1133.38	NA
26123	c=12+re, Abs=cat cov δ,log10pT0,c,log10β, LR=cat cov log10pT0,tstart, D	tstart_pop	22.6286	1408.84	Red	NA	1133.38	NA
26133	c=12+re, Abs=cat cov δ,log10pT0,c,log10β, LR=cat cov c,log10β, D	a	0.748773	3.45393	NA	Red= 3	1135.64	log10pT0 - tstart
26133	c=12+re, Abs=cat cov δ,log10pT0,c,log10β, LR=cat cov c,log10β, D	beta_c_f80_yes	-1.90981	-145.905	Orange	Orange= 1	1135.64	NA
26133	c=12+re, Abs=cat cov δ,log10pT0,c,log10β, LR=cat cov c,log10β, D	beta_c_LR_yes	-0.601604	3.4728	NA	Yellow= 1	1135.64	NA
26133	c=12+re, Abs=cat cov δ,log10pT0,c,log10β, LR=cat cov c,log10β, D	beta_δ_f80_yes	-1.08752	-68.6028	Yellow	NA	1135.64	NA
26133	c=12+re, Abs=cat cov δ,log10pT0,c,log10β, LR=cat cov c,log10β, D	beta_log10β_f80_yes	0.880604	45.2103	NA	NA	1135.64	NA
26133	c=12+re, Abs=cat cov δ,log10pT0,c,log10β, LR=cat cov c,log10β, D	beta_log10β_LR_yes	0.120749	-1.65796	NA	NA	1135.64	NA
26133	c=12+re, Abs=cat cov δ,log10pT0,c,log10β, LR=cat cov c,log10β, D	beta_log10pT0_f80_yes	-0.44998	-13.7439	NA	NA	1135.64	NA
26133	c=12+re, Abs=cat cov δ,log10pT0,c,log10β, LR=cat cov c,log10β, D	δ_pop	0.204737	26.8885	NA	NA	1135.64	NA
26133	c=12+re, Abs=cat cov δ,log10pT0,c,log10β, LR=cat cov c,log10β, D	log10β_pop	-3.88331	-1.9701	NA	NA	1135.64	NA
26133	c=12+re, Abs=cat cov δ,log10pT0,c,log10β, LR=cat cov c,log10β, D	log10pT0_pop	4.90601	1.72914	NA	NA	1135.64	NA
26133	c=12+re, Abs=cat cov δ,log10pT0,c,log10β, LR=cat cov c,log10β, D	ω_c	0.982225	1130.76	Red	NA	1135.64	NA
26133	c=12+re, Abs=cat cov δ,log10pT0,c,log10β, LR=cat cov c,log10β, D	ω_δ	1.15659	1.90003	NA	NA	1135.64	NA
26133	c=12+re, Abs=cat cov δ,log10pT0,c,log10β, LR=cat cov c,log10β, D	ω_log10β	0.0188721	2.28854	NA	NA	1135.64	NA
26133	c=12+re, Abs=cat cov δ,log10pT0,c,log10β, LR=cat cov c,log10β, D	ω_log10pT0	0.0257769	1.34572	NA	NA	1135.64	NA
26133	c=12+re, Abs=cat cov δ,log10pT0,c,log10β, LR=cat cov c,log10β, D	ω_tstart	0.983052	920.69	Red	NA	1135.64	NA
26133	c=12+re, Abs=cat cov δ,log10pT0,c,log10β, LR=cat cov c,log10β, D	tstart_pop	13.089	317.73	Red	NA	1135.64	NA
26143	c=12+re, Abs=cat cov δ,log10pT0,c,log10β, LR=cat cov c,tstart, D	a	0.750126	3.97658	NA	Red= 4	1144.45	δ - c
26143	c=12+re, Abs=cat cov δ,log10pT0,c,log10β, LR=cat cov c,tstart, D	beta_c_f80_yes	0.73085	-250.162	Red	Orange= 0	1144.45	NA
26143	c=12+re, Abs=cat cov δ,log10pT0,c,log10β, LR=cat cov c,tstart, D	beta_c_LR_yes	-0.469444	4.02767	NA	Yellow= 3	1144.45	NA
26143	c=12+re, Abs=cat cov δ,log10pT0,c,log10β, LR=cat cov c,tstart, D	beta_δ_f80_yes	-1.376	-60.7156	Yellow	NA	1144.45	NA
26143	c=12+re, Abs=cat cov δ,log10pT0,c,log10β, LR=cat cov c,tstart, D	beta_log10β_f80_yes	2.55116	-6.17081	NA	NA	1144.45	NA
26143	c=12+re, Abs=cat cov δ,log10pT0,c,log10β, LR=cat cov c,tstart, D	beta_log10pT0_f80_yes	-0.164639	-55.736	Yellow	NA	1144.45	NA
26143	c=12+re, Abs=cat cov δ,log10pT0,c,log10β, LR=cat cov c,tstart, D	beta_tstart_LR_yes	-0.789246	1.56377	NA	NA	1144.45	NA
26143	c=12+re, Abs=cat cov δ,log10pT0,c,log10β, LR=cat cov c,tstart, D	δ_pop	0.189072	28.4397	NA	NA	1144.45	NA
26143	c=12+re, Abs=cat cov δ,log10pT0,c,log10β, LR=cat cov c,tstart, D	log10β_pop	-3.63401	40.9571	NA	NA	1144.45	NA
26143	c=12+re, Abs=cat cov δ,log10pT0,c,log10β, LR=cat cov c,tstart, D	log10pT0_pop	4.81583	3.89866	NA	NA	1144.45	NA
26143	c=12+re, Abs=cat cov δ,log10pT0,c,log10β, LR=cat cov c,tstart, D	ω_c	0.782892	1129.16	Red	NA	1144.45	NA
26143	c=12+re, Abs=cat cov δ,log10pT0,c,log10β, LR=cat cov c,tstart, D	ω_δ	1.05854	-71.8605	Yellow	NA	1144.45	NA
26143	c=12+re, Abs=cat cov δ,log10pT0,c,log10β, LR=cat cov c,tstart, D	ω_log10β	0.122748	8.42423	NA	NA	1144.45	NA
26143	c=12+re, Abs=cat cov δ,log10pT0,c,log10β, LR=cat cov c,tstart, D	ω_log10pT0	0.0862855	3.1777	NA	NA	1144.45	NA
26143	c=12+re, Abs=cat cov δ,log10pT0,c,log10β, LR=cat cov c,tstart, D	ω_tstart	0.844847	216.461	Red	NA	1144.45	NA
26143	c=12+re, Abs=cat cov δ,log10pT0,c,log10β, LR=cat cov c,tstart, D	tstart_pop	22.9568	259.277	Red	NA	1144.45	NA
26153	c=12+re, Abs=cat cov δ,log10pT0,c,log10β, LR=cat cov log10β,tstart, D	a	0.749342	3.85697	NA	Red= 3	1138.97	NA - NA
26153	c=12+re, Abs=cat cov δ,log10pT0,c,log10β, LR=cat cov log10β,tstart, D	beta_c_f80_yes	3.8497	NA	NA	Orange= 1	1138.97	NA
26153	c=12+re, Abs=cat cov δ,log10pT0,c,log10β, LR=cat cov log10β,tstart, D	beta_δ_f80_yes	-1.35466	-55.5273	Yellow	Yellow= 2	1138.97	NA
26153	c=12+re, Abs=cat cov δ,log10pT0,c,log10β, LR=cat cov log10β,tstart, D	beta_log10β_f80_yes	0.391623	308.206	Red	NA	1138.97	NA
26153	c=12+re, Abs=cat cov δ,log10pT0,c,log10β, LR=cat cov log10β,tstart, D	beta_log10β_LR_yes	0.460606	-5.33972	NA	NA	1138.97	NA
26153	c=12+re, Abs=cat cov δ,log10pT0,c,log10β, LR=cat cov log10β,tstart, D	beta_log10pT0_f80_yes	0.1248	60.8375	Yellow	NA	1138.97	NA
26153	c=12+re, Abs=cat cov δ,log10pT0,c,log10β, LR=cat cov log10β,tstart, D	beta_tstart_LR_yes	-0.90673	4.50829	NA	NA	1138.97	NA
26153	c=12+re, Abs=cat cov δ,log10pT0,c,log10β, LR=cat cov log10β,tstart, D	δ_pop	0.247804	28.3097	NA	NA	1138.97	NA
26153	c=12+re, Abs=cat cov δ,log10pT0,c,log10β, LR=cat cov log10β,tstart, D	log10β_pop	-4.15807	3.58103	NA	NA	1138.97	NA
26153	c=12+re, Abs=cat cov δ,log10pT0,c,log10β, LR=cat cov log10β,tstart, D	log10pT0_pop	5.23448	2.17391	NA	NA	1138.97	NA
26153	c=12+re, Abs=cat cov δ,log10pT0,c,log10β, LR=cat cov log10β,tstart, D	ω_c	0.831877	1952.4	Red	NA	1138.97	NA
26153	c=12+re, Abs=cat cov δ,log10pT0,c,log10β, LR=cat cov log10β,tstart, D	ω_δ	1.10754	-25.0614	NA	NA	1138.97	NA
26153	c=12+re, Abs=cat cov δ,log10pT0,c,log10β, LR=cat cov log10β,tstart, D	ω_log10β	0.220609	36.0637	NA	NA	1138.97	NA
26153	c=12+re, Abs=cat cov δ,log10pT0,c,log10β, LR=cat cov log10β,tstart, D	ω_log10pT0	0.0682784	3.93243	NA	NA	1138.97	NA
26153	c=12+re, Abs=cat cov δ,log10pT0,c,log10β, LR=cat cov log10β,tstart, D	ω_tstart	0.989199	132.384	Orange	NA	1138.97	NA
26153	c=12+re, Abs=cat cov δ,log10pT0,c,log10β, LR=cat cov log10β,tstart, D	tstart_pop	21.3748	1873.12	Red	NA	1138.97	NA
26163	c=12+re, Abs=cat cov δ,log10pT0,c,log10β, LR=cat cov δ,log10pT0,c, D	a	0.756175	3.42528	NA	Red= 3	1143.85	NA - NA
26163	c=12+re, Abs=cat cov δ,log10pT0,c,log10β, LR=cat cov δ,log10pT0,c, D	beta_c_f80_yes	9.79004	-30.572	NA	Orange= 0	1143.85	NA
26163	c=12+re, Abs=cat cov δ,log10pT0,c,log10β, LR=cat cov δ,log10pT0,c, D	beta_c_LR_yes	-2.75403	NA	NA	Yellow= 1	1143.85	NA
26163	c=12+re, Abs=cat cov δ,log10pT0,c,log10β, LR=cat cov δ,log10pT0,c, D	beta_δ_f80_yes	-2.20413	-40.749	NA	NA	1143.85	NA
26163	c=12+re, Abs=cat cov δ,log10pT0,c,log10β, LR=cat cov δ,log10pT0,c, D	beta_δ_LR_yes	0.923325	74.4747	Yellow	NA	1143.85	NA
26163	c=12+re, Abs=cat cov δ,log10pT0,c,log10β, LR=cat cov δ,log10pT0,c, D	beta_log10β_f80_yes	0.987287	-2.16454	NA	NA	1143.85	NA
26163	c=12+re, Abs=cat cov δ,log10pT0,c,log10β, LR=cat cov δ,log10pT0,c, D	beta_log10pT0_f80_yes	0.506168	10.6014	NA	NA	1143.85	NA
26163	c=12+re, Abs=cat cov δ,log10pT0,c,log10β, LR=cat cov δ,log10pT0,c, D	beta_log10pT0_LR_yes	-0.136332	-20.7542	NA	NA	1143.85	NA
26163	c=12+re, Abs=cat cov δ,log10pT0,c,log10β, LR=cat cov δ,log10pT0,c, D	δ_pop	0.191271	34.0245	NA	NA	1143.85	NA
26163	c=12+re, Abs=cat cov δ,log10pT0,c,log10β, LR=cat cov δ,log10pT0,c, D	log10β_pop	-3.74267	0.575453	NA	NA	1143.85	NA
26163	c=12+re, Abs=cat cov δ,log10pT0,c,log10β, LR=cat cov δ,log10pT0,c, D	log10pT0_pop	4.9273	1.83911	NA	NA	1143.85	NA
26163	c=12+re, Abs=cat cov δ,log10pT0,c,log10β, LR=cat cov δ,log10pT0,c, D	ω_c	1.16024	1439.71	Red	NA	1143.85	NA
26163	c=12+re, Abs=cat cov δ,log10pT0,c,log10β, LR=cat cov δ,log10pT0,c, D	ω_δ	1.08067	1.6682	NA	NA	1143.85	NA
26163	c=12+re, Abs=cat cov δ,log10pT0,c,log10β, LR=cat cov δ,log10pT0,c, D	ω_log10β	0.0379799	6.89659	NA	NA	1143.85	NA
26163	c=12+re, Abs=cat cov δ,log10pT0,c,log10β, LR=cat cov δ,log10pT0,c, D	ω_log10pT0	0.0179695	1.37694	NA	NA	1143.85	NA
26163	c=12+re, Abs=cat cov δ,log10pT0,c,log10β, LR=cat cov δ,log10pT0,c, D	ω_tstart	0.979583	435.997	Red	NA	1143.85	NA
26163	c=12+re, Abs=cat cov δ,log10pT0,c,log10β, LR=cat cov δ,log10pT0,c, D	tstart_pop	13.5196	282.242	Red	NA	1143.85	NA
26173	c=12+re, Abs=cat cov δ,log10pT0,c,log10β, LR=cat cov δ,log10pT0,log10β, D	a	0.741144	3.19598	NA	Red= 6	1135.78	NA - NA
26173	c=12+re, Abs=cat cov δ,log10pT0,c,log10β, LR=cat cov δ,log10pT0,log10β, D	beta_c_f80_yes	1.02209	16.8209	NA	Orange= 3	1135.78	NA
26173	c=12+re, Abs=cat cov δ,log10pT0,c,log10β, LR=cat cov δ,log10pT0,log10β, D	beta_δ_f80_yes	-0.781338	-142.123	Orange	Yellow= 1	1135.78	NA
26173	c=12+re, Abs=cat cov δ,log10pT0,c,log10β, LR=cat cov δ,log10pT0,log10β, D	beta_δ_LR_yes	-0.383655	-352.841	Red	NA	1135.78	NA
26173	c=12+re, Abs=cat cov δ,log10pT0,c,log10β, LR=cat cov δ,log10pT0,log10β, D	beta_log10β_f80_yes	0.124472	125.975	Orange	NA	1135.78	NA
26173	c=12+re, Abs=cat cov δ,log10pT0,c,log10β, LR=cat cov δ,log10pT0,log10β, D	beta_log10β_LR_yes	0.537715	-15.1275	NA	NA	1135.78	NA
26173	c=12+re, Abs=cat cov δ,log10pT0,c,log10β, LR=cat cov δ,log10pT0,log10β, D	beta_log10pT0_f80_yes	-0.0144561	-1681.13	Red	NA	1135.78	NA
26173	c=12+re, Abs=cat cov δ,log10pT0,c,log10β, LR=cat cov δ,log10pT0,log10β, D	beta_log10pT0_LR_yes	-0.0687885	-290.562	Red	NA	1135.78	NA
26173	c=12+re, Abs=cat cov δ,log10pT0,c,log10β, LR=cat cov δ,log10pT0,log10β, D	δ_pop	0.256256	109.749	Orange	NA	1135.78	NA
26173	c=12+re, Abs=cat cov δ,log10pT0,c,log10β, LR=cat cov δ,log10pT0,log10β, D	log10β_pop	-4.17861	65.7606	Yellow	NA	1135.78	NA
26173	c=12+re, Abs=cat cov δ,log10pT0,c,log10β, LR=cat cov δ,log10pT0,log10β, D	log10pT0_pop	5.28944	18.2928	NA	NA	1135.78	NA
26173	c=12+re, Abs=cat cov δ,log10pT0,c,log10β, LR=cat cov δ,log10pT0,log10β, D	ω_c	0.711341	2051.35	Red	NA	1135.78	NA
26173	c=12+re, Abs=cat cov δ,log10pT0,c,log10β, LR=cat cov δ,log10pT0,log10β, D	ω_δ	1.13319	2.46907	NA	NA	1135.78	NA
26173	c=12+re, Abs=cat cov δ,log10pT0,c,log10β, LR=cat cov δ,log10pT0,log10β, D	ω_log10β	0.0871384	46.6362	NA	NA	1135.78	NA
26173	c=12+re, Abs=cat cov δ,log10pT0,c,log10β, LR=cat cov δ,log10pT0,log10β, D	ω_log10pT0	0.0352604	3.49275	NA	NA	1135.78	NA
26173	c=12+re, Abs=cat cov δ,log10pT0,c,log10β, LR=cat cov δ,log10pT0,log10β, D	ω_tstart	1.07458	243.286	Red	NA	1135.78	NA
26173	c=12+re, Abs=cat cov δ,log10pT0,c,log10β, LR=cat cov δ,log10pT0,log10β, D	tstart_pop	11.9957	2767.86	Red	NA	1135.78	NA
26183	c=12+re, Abs=cat cov δ,log10pT0,c,log10β, LR=cat cov δ,log10pT0,tstart, D	a	0.749376	3.9158	NA	Red= 5	1136.06	NA - NA
26183	c=12+re, Abs=cat cov δ,log10pT0,c,log10β, LR=cat cov δ,log10pT0,tstart, D	beta_c_f80_yes	-0.265466	7.7518	NA	Orange= 0	1136.06	NA
26183	c=12+re, Abs=cat cov δ,log10pT0,c,log10β, LR=cat cov δ,log10pT0,tstart, D	beta_δ_f80_yes	-1.21172	-66.7925	Yellow	Yellow= 2	1136.06	NA
26183	c=12+re, Abs=cat cov δ,log10pT0,c,log10β, LR=cat cov δ,log10pT0,tstart, D	beta_δ_LR_yes	-0.140027	-465.64	Red	NA	1136.06	NA
26183	c=12+re, Abs=cat cov δ,log10pT0,c,log10β, LR=cat cov δ,log10pT0,tstart, D	beta_log10β_f80_yes	0.666061	-3.71715	NA	NA	1136.06	NA
26183	c=12+re, Abs=cat cov δ,log10pT0,c,log10β, LR=cat cov δ,log10pT0,tstart, D	beta_log10pT0_f80_yes	-0.21105	-26.8686	NA	NA	1136.06	NA
26183	c=12+re, Abs=cat cov δ,log10pT0,c,log10β, LR=cat cov δ,log10pT0,tstart, D	beta_log10pT0_LR_yes	0.00453495	1775.19	Red	NA	1136.06	NA
26183	c=12+re, Abs=cat cov δ,log10pT0,c,log10β, LR=cat cov δ,log10pT0,tstart, D	beta_tstart_LR_yes	-0.962201	1.87609	NA	NA	1136.06	NA
26183	c=12+re, Abs=cat cov δ,log10pT0,c,log10β, LR=cat cov δ,log10pT0,tstart, D	δ_pop	0.211928	37.3407	NA	NA	1136.06	NA
26183	c=12+re, Abs=cat cov δ,log10pT0,c,log10β, LR=cat cov δ,log10pT0,tstart, D	log10β_pop	-3.78512	NA	NA	NA	1136.06	NA
26183	c=12+re, Abs=cat cov δ,log10pT0,c,log10β, LR=cat cov δ,log10pT0,tstart, D	log10pT0_pop	4.95568	8.78699	NA	NA	1136.06	NA
26183	c=12+re, Abs=cat cov δ,log10pT0,c,log10β, LR=cat cov δ,log10pT0,tstart, D	ω_c	0.967102	3211.88	Red	NA	1136.06	NA
26183	c=12+re, Abs=cat cov δ,log10pT0,c,log10β, LR=cat cov δ,log10pT0,tstart, D	ω_δ	1.0508	-54.3698	Yellow	NA	1136.06	NA
26183	c=12+re, Abs=cat cov δ,log10pT0,c,log10β, LR=cat cov δ,log10pT0,tstart, D	ω_log10β	0.0383438	10.8981	NA	NA	1136.06	NA
26183	c=12+re, Abs=cat cov δ,log10pT0,c,log10β, LR=cat cov δ,log10pT0,tstart, D	ω_log10pT0	0.0237651	4.33158	NA	NA	1136.06	NA
26183	c=12+re, Abs=cat cov δ,log10pT0,c,log10β, LR=cat cov δ,log10pT0,tstart, D	ω_tstart	0.871449	422.01	Red	NA	1136.06	NA
26183	c=12+re, Abs=cat cov δ,log10pT0,c,log10β, LR=cat cov δ,log10pT0,tstart, D	tstart_pop	20.4213	864.849	Red	NA	1136.06	NA
26193	c=12+re, Abs=cat cov δ,log10pT0,c,log10β, LR=cat cov δ,c,log10β, D	a	0.744413	3.90324	NA	Red= 4	1142.66	NA - NA
26193	c=12+re, Abs=cat cov δ,log10pT0,c,log10β, LR=cat cov δ,c,log10β, D	beta_c_f80_yes	-3.83868	-1118.34	Red	Orange= 2	1142.66	NA
26193	c=12+re, Abs=cat cov δ,log10pT0,c,log10β, LR=cat cov δ,c,log10β, D	beta_c_LR_yes	-0.586007	4.86107	NA	Yellow= 1	1142.66	NA
26193	c=12+re, Abs=cat cov δ,log10pT0,c,log10β, LR=cat cov δ,c,log10β, D	beta_δ_f80_yes	-0.31348	-1961.4	Red	NA	1142.66	NA
26193	c=12+re, Abs=cat cov δ,log10pT0,c,log10β, LR=cat cov δ,c,log10β, D	beta_δ_LR_yes	-0.140969	-335.599	Red	NA	1142.66	NA
26193	c=12+re, Abs=cat cov δ,log10pT0,c,log10β, LR=cat cov δ,c,log10β, D	beta_log10β_f80_yes	5.6868	114.939	Orange	NA	1142.66	NA
26193	c=12+re, Abs=cat cov δ,log10pT0,c,log10β, LR=cat cov δ,c,log10β, D	beta_log10β_LR_yes	0.328851	-7.52036	NA	NA	1142.66	NA
26193	c=12+re, Abs=cat cov δ,log10pT0,c,log10β, LR=cat cov δ,c,log10β, D	beta_log10pT0_f80_yes	-0.627134	-10.8285	NA	NA	1142.66	NA
26193	c=12+re, Abs=cat cov δ,log10pT0,c,log10β, LR=cat cov δ,c,log10β, D	δ_pop	0.261415	33.6493	NA	NA	1142.66	NA
26193	c=12+re, Abs=cat cov δ,log10pT0,c,log10β, LR=cat cov δ,c,log10β, D	log10β_pop	-3.94552	-7.72373	NA	NA	1142.66	NA
26193	c=12+re, Abs=cat cov δ,log10pT0,c,log10β, LR=cat cov δ,c,log10β, D	log10pT0_pop	4.84841	1.8352	NA	NA	1142.66	NA
26193	c=12+re, Abs=cat cov δ,log10pT0,c,log10β, LR=cat cov δ,c,log10β, D	ω_c	1.54886	2588.92	Red	NA	1142.66	NA
26193	c=12+re, Abs=cat cov δ,log10pT0,c,log10β, LR=cat cov δ,c,log10β, D	ω_δ	0.97501	2.63117	NA	NA	1142.66	NA
26193	c=12+re, Abs=cat cov δ,log10pT0,c,log10β, LR=cat cov δ,c,log10β, D	ω_log10β	0.152027	15.1575	NA	NA	1142.66	NA
26193	c=12+re, Abs=cat cov δ,log10pT0,c,log10β, LR=cat cov δ,c,log10β, D	ω_log10pT0	0.0241115	2.02566	NA	NA	1142.66	NA
26193	c=12+re, Abs=cat cov δ,log10pT0,c,log10β, LR=cat cov δ,c,log10β, D	ω_tstart	0.952106	115.816	Orange	NA	1142.66	NA
26193	c=12+re, Abs=cat cov δ,log10pT0,c,log10β, LR=cat cov δ,c,log10β, D	tstart_pop	14.1982	66.2889	Yellow	NA	1142.66	NA
26203	c=12+re, Abs=cat cov δ,log10pT0,c,log10β, LR=cat cov δ,c,tstart, D	a	0.737513	3.49518	NA	Red= 4	1140.01	log10pT0 - log10β
26203	c=12+re, Abs=cat cov δ,log10pT0,c,log10β, LR=cat cov δ,c,tstart, D	beta_c_f80_yes	-3.63284	429.514	Red	Orange= 0	1140.01	NA
26203	c=12+re, Abs=cat cov δ,log10pT0,c,log10β, LR=cat cov δ,c,tstart, D	beta_c_LR_yes	0.369664	3.99272	NA	Yellow= 2	1140.01	NA
26203	c=12+re, Abs=cat cov δ,log10pT0,c,log10β, LR=cat cov δ,c,tstart, D	beta_δ_f80_yes	-1.07044	-82.9102	Yellow	NA	1140.01	NA
26203	c=12+re, Abs=cat cov δ,log10pT0,c,log10β, LR=cat cov δ,c,tstart, D	beta_δ_LR_yes	-0.181429	-277.767	Red	NA	1140.01	NA
26203	c=12+re, Abs=cat cov δ,log10pT0,c,log10β, LR=cat cov δ,c,tstart, D	beta_log10β_f80_yes	1.09318	-11.2639	NA	NA	1140.01	NA
26203	c=12+re, Abs=cat cov δ,log10pT0,c,log10β, LR=cat cov δ,c,tstart, D	beta_log10pT0_f80_yes	-0.621181	-36.2247	NA	NA	1140.01	NA
26203	c=12+re, Abs=cat cov δ,log10pT0,c,log10β, LR=cat cov δ,c,tstart, D	beta_tstart_LR_yes	-1.11446	2.12867	NA	NA	1140.01	NA
26203	c=12+re, Abs=cat cov δ,log10pT0,c,log10β, LR=cat cov δ,c,tstart, D	δ_pop	0.327519	32.9763	NA	NA	1140.01	NA
26203	c=12+re, Abs=cat cov δ,log10pT0,c,log10β, LR=cat cov δ,c,tstart, D	log10β_pop	-4.10189	-2.55867	NA	NA	1140.01	NA
26203	c=12+re, Abs=cat cov δ,log10pT0,c,log10β, LR=cat cov δ,c,tstart, D	log10pT0_pop	5.47308	2.02715	NA	NA	1140.01	NA
26203	c=12+re, Abs=cat cov δ,log10pT0,c,log10β, LR=cat cov δ,c,tstart, D	ω_c	0.892419	855.601	Red	NA	1140.01	NA
26203	c=12+re, Abs=cat cov δ,log10pT0,c,log10β, LR=cat cov δ,c,tstart, D	ω_δ	1.07656	-20.6606	NA	NA	1140.01	NA
26203	c=12+re, Abs=cat cov δ,log10pT0,c,log10β, LR=cat cov δ,c,tstart, D	ω_log10β	0.260848	16.0441	NA	NA	1140.01	NA
26203	c=12+re, Abs=cat cov δ,log10pT0,c,log10β, LR=cat cov δ,c,tstart, D	ω_log10pT0	0.0563942	4.18845	NA	NA	1140.01	NA
26203	c=12+re, Abs=cat cov δ,log10pT0,c,log10β, LR=cat cov δ,c,tstart, D	ω_tstart	0.95162	83.7065	Yellow	NA	1140.01	NA
26203	c=12+re, Abs=cat cov δ,log10pT0,c,log10β, LR=cat cov δ,c,tstart, D	tstart_pop	21.8284	600.635	Red	NA	1140.01	NA
26213	c=12+re, Abs=cat cov δ,log10pT0,c,log10β, LR=cat cov δ,log10β,tstart, D	a	0.738532	3.76999	NA	Red= 4	1132.39	NA - NA
26213	c=12+re, Abs=cat cov δ,log10pT0,c,log10β, LR=cat cov δ,log10β,tstart, D	beta_c_f80_yes	-3.90835	13.4904	NA	Orange= 1	1132.39	NA
26213	c=12+re, Abs=cat cov δ,log10pT0,c,log10β, LR=cat cov δ,log10β,tstart, D	beta_δ_f80_yes	-0.158227	-1358.56	Red	Yellow= 1	1132.39	NA
26213	c=12+re, Abs=cat cov δ,log10pT0,c,log10β, LR=cat cov δ,log10β,tstart, D	beta_δ_LR_yes	-0.300918	-166.928	Orange	NA	1132.39	NA
26213	c=12+re, Abs=cat cov δ,log10pT0,c,log10β, LR=cat cov δ,log10β,tstart, D	beta_log10β_f80_yes	0.672235	58.5945	Yellow	NA	1132.39	NA
26213	c=12+re, Abs=cat cov δ,log10pT0,c,log10β, LR=cat cov δ,log10β,tstart, D	beta_log10β_LR_yes	0.182585	-2.30289	NA	NA	1132.39	NA
26213	c=12+re, Abs=cat cov δ,log10pT0,c,log10β, LR=cat cov δ,log10β,tstart, D	beta_log10pT0_f80_yes	-0.528434	-36.1553	NA	NA	1132.39	NA
26213	c=12+re, Abs=cat cov δ,log10pT0,c,log10β, LR=cat cov δ,log10β,tstart, D	beta_tstart_LR_yes	-0.963526	2.332	NA	NA	1132.39	NA
26213	c=12+re, Abs=cat cov δ,log10pT0,c,log10β, LR=cat cov δ,log10β,tstart, D	δ_pop	0.252432	34.2127	NA	NA	1132.39	NA
26213	c=12+re, Abs=cat cov δ,log10pT0,c,log10β, LR=cat cov δ,log10β,tstart, D	log10β_pop	-3.88315	-1.48213	NA	NA	1132.39	NA
26213	c=12+re, Abs=cat cov δ,log10pT0,c,log10β, LR=cat cov δ,log10β,tstart, D	log10pT0_pop	4.89476	2.55448	NA	NA	1132.39	NA
26213	c=12+re, Abs=cat cov δ,log10pT0,c,log10β, LR=cat cov δ,log10β,tstart, D	ω_c	1.23892	925.829	Red	NA	1132.39	NA
26213	c=12+re, Abs=cat cov δ,log10pT0,c,log10β, LR=cat cov δ,log10β,tstart, D	ω_δ	1.05551	-32.3781	NA	NA	1132.39	NA
26213	c=12+re, Abs=cat cov δ,log10pT0,c,log10β, LR=cat cov δ,log10β,tstart, D	ω_log10β	0.0424582	NA	NA	NA	1132.39	NA
26213	c=12+re, Abs=cat cov δ,log10pT0,c,log10β, LR=cat cov δ,log10β,tstart, D	ω_log10pT0	0.0448384	NA	NA	NA	1132.39	NA
26213	c=12+re, Abs=cat cov δ,log10pT0,c,log10β, LR=cat cov δ,log10β,tstart, D	ω_tstart	0.876227	378.251	Red	NA	1132.39	NA
26213	c=12+re, Abs=cat cov δ,log10pT0,c,log10β, LR=cat cov δ,log10β,tstart, D	tstart_pop	19.6608	810.918	Red	NA	1132.39	NA
26223	c=12+re, Abs=cat cov δ,log10pT0,c,log10β, LR=cat cov log10pT0,c,log10β, D	a	0.749751	3.51225	NA	Red= 3	1141.16	NA - NA
26223	c=12+re, Abs=cat cov δ,log10pT0,c,log10β, LR=cat cov log10pT0,c,log10β, D	beta_c_f80_yes	-2.55666	-123.979	Orange	Orange= 1	1141.16	NA
26223	c=12+re, Abs=cat cov δ,log10pT0,c,log10β, LR=cat cov log10pT0,c,log10β, D	beta_c_LR_yes	-2.12397	5.69167	NA	Yellow= 1	1141.16	NA
26223	c=12+re, Abs=cat cov δ,log10pT0,c,log10β, LR=cat cov log10pT0,c,log10β, D	beta_δ_f80_yes	0.295924	895.446	Red	NA	1141.16	NA
26223	c=12+re, Abs=cat cov δ,log10pT0,c,log10β, LR=cat cov log10pT0,c,log10β, D	beta_log10β_f80_yes	6.71946	82.5955	Yellow	NA	1141.16	NA
26223	c=12+re, Abs=cat cov δ,log10pT0,c,log10β, LR=cat cov log10pT0,c,log10β, D	beta_log10β_LR_yes	0.432498	-5.86172	NA	NA	1141.16	NA
26223	c=12+re, Abs=cat cov δ,log10pT0,c,log10β, LR=cat cov log10pT0,c,log10β, D	beta_log10pT0_f80_yes	-0.384962	-26.8408	NA	NA	1141.16	NA
26223	c=12+re, Abs=cat cov δ,log10pT0,c,log10β, LR=cat cov log10pT0,c,log10β, D	beta_log10pT0_LR_yes	-0.203608	-27.7311	NA	NA	1141.16	NA
26223	c=12+re, Abs=cat cov δ,log10pT0,c,log10β, LR=cat cov log10pT0,c,log10β, D	δ_pop	0.22376	19.0628	NA	NA	1141.16	NA
26223	c=12+re, Abs=cat cov δ,log10pT0,c,log10β, LR=cat cov log10pT0,c,log10β, D	log10β_pop	-3.80094	-3.33605	NA	NA	1141.16	NA
26223	c=12+re, Abs=cat cov δ,log10pT0,c,log10β, LR=cat cov log10pT0,c,log10β, D	log10pT0_pop	4.98188	3.0464	NA	NA	1141.16	NA
26223	c=12+re, Abs=cat cov δ,log10pT0,c,log10β, LR=cat cov log10pT0,c,log10β, D	ω_c	1.66426	691.809	Red	NA	1141.16	NA
26223	c=12+re, Abs=cat cov δ,log10pT0,c,log10β, LR=cat cov log10pT0,c,log10β, D	ω_δ	0.562202	1.16787	NA	NA	1141.16	NA
26223	c=12+re, Abs=cat cov δ,log10pT0,c,log10β, LR=cat cov log10pT0,c,log10β, D	ω_log10β	0.0807552	3.07737	NA	NA	1141.16	NA
26223	c=12+re, Abs=cat cov δ,log10pT0,c,log10β, LR=cat cov log10pT0,c,log10β, D	ω_log10pT0	0.0531349	4.00095	NA	NA	1141.16	NA
26223	c=12+re, Abs=cat cov δ,log10pT0,c,log10β, LR=cat cov log10pT0,c,log10β, D	ω_tstart	0.94919	200.423	Red	NA	1141.16	NA
26223	c=12+re, Abs=cat cov δ,log10pT0,c,log10β, LR=cat cov log10pT0,c,log10β, D	tstart_pop	13.845	42.9921	NA	NA	1141.16	NA
26233	c=12+re, Abs=cat cov δ,log10pT0,c,log10β, LR=cat cov log10pT0,c,tstart, D	a	0.743516	3.7525	NA	Red= 4	1131.55	NA - NA
26233	c=12+re, Abs=cat cov δ,log10pT0,c,log10β, LR=cat cov log10pT0,c,tstart, D	beta_c_f80_yes	-0.620546	305.242	Red	Orange= 1	1131.55	NA
26233	c=12+re, Abs=cat cov δ,log10pT0,c,log10β, LR=cat cov log10pT0,c,tstart, D	beta_c_LR_yes	0.291529	4.5218	NA	Yellow= 1	1131.55	NA
26233	c=12+re, Abs=cat cov δ,log10pT0,c,log10β, LR=cat cov log10pT0,c,tstart, D	beta_δ_f80_yes	-1.22693	-69.7879	Yellow	NA	1131.55	NA
26233	c=12+re, Abs=cat cov δ,log10pT0,c,log10β, LR=cat cov log10pT0,c,tstart, D	beta_log10β_f80_yes	0.497929	-6.18827	NA	NA	1131.55	NA
26233	c=12+re, Abs=cat cov δ,log10pT0,c,log10β, LR=cat cov log10pT0,c,tstart, D	beta_log10pT0_f80_yes	-0.236065	-33.3748	NA	NA	1131.55	NA
26233	c=12+re, Abs=cat cov δ,log10pT0,c,log10β, LR=cat cov log10pT0,c,tstart, D	beta_log10pT0_LR_yes	0.0429687	130.752	Orange	NA	1131.55	NA
26233	c=12+re, Abs=cat cov δ,log10pT0,c,log10β, LR=cat cov log10pT0,c,tstart, D	beta_tstart_LR_yes	-1.04305	2.32364	NA	NA	1131.55	NA
26233	c=12+re, Abs=cat cov δ,log10pT0,c,log10β, LR=cat cov log10pT0,c,tstart, D	δ_pop	0.239388	31.5262	NA	NA	1131.55	NA
26233	c=12+re, Abs=cat cov δ,log10pT0,c,log10β, LR=cat cov log10pT0,c,tstart, D	log10β_pop	-3.98122	-21.5266	NA	NA	1131.55	NA
26233	c=12+re, Abs=cat cov δ,log10pT0,c,log10β, LR=cat cov log10pT0,c,tstart, D	log10pT0_pop	5.1371	3.28985	NA	NA	1131.55	NA
26233	c=12+re, Abs=cat cov δ,log10pT0,c,log10β, LR=cat cov log10pT0,c,tstart, D	ω_c	0.45317	2722.59	Red	NA	1131.55	NA
26233	c=12+re, Abs=cat cov δ,log10pT0,c,log10β, LR=cat cov log10pT0,c,tstart, D	ω_δ	1.30047	-36.2129	NA	NA	1131.55	NA
26233	c=12+re, Abs=cat cov δ,log10pT0,c,log10β, LR=cat cov log10pT0,c,tstart, D	ω_log10β	0.0466176	NA	NA	NA	1131.55	NA
26233	c=12+re, Abs=cat cov δ,log10pT0,c,log10β, LR=cat cov log10pT0,c,tstart, D	ω_log10pT0	0.0373705	1.59749	NA	NA	1131.55	NA
26233	c=12+re, Abs=cat cov δ,log10pT0,c,log10β, LR=cat cov log10pT0,c,tstart, D	ω_tstart	0.916786	503.447	Red	NA	1131.55	NA
26233	c=12+re, Abs=cat cov δ,log10pT0,c,log10β, LR=cat cov log10pT0,c,tstart, D	tstart_pop	21.0219	1398.48	Red	NA	1131.55	NA
26243	c=12+re, Abs=cat cov δ,log10pT0,c,log10β, LR=cat cov log10pT0,log10β,tstart, D	a	0.75822	4.35806	NA	Red= 2	1134.76	NA - NA
26243	c=12+re, Abs=cat cov δ,log10pT0,c,log10β, LR=cat cov log10pT0,log10β,tstart, D	beta_c_f80_yes	-4.49879	9.96603	NA	Orange= 3	1134.76	NA
26243	c=12+re, Abs=cat cov δ,log10pT0,c,log10β, LR=cat cov log10pT0,log10β,tstart, D	beta_δ_f80_yes	0.562575	173.335	Orange	Yellow= 0	1134.76	NA
26243	c=12+re, Abs=cat cov δ,log10pT0,c,log10β, LR=cat cov log10pT0,log10β,tstart, D	beta_log10β_f80_yes	0.673547	166.536	Orange	NA	1134.76	NA
26243	c=12+re, Abs=cat cov δ,log10pT0,c,log10β, LR=cat cov log10pT0,log10β,tstart, D	beta_log10β_LR_yes	0.193858	-7.21083	NA	NA	1134.76	NA
26243	c=12+re, Abs=cat cov δ,log10pT0,c,log10β, LR=cat cov log10pT0,log10β,tstart, D	beta_log10pT0_f80_yes	-0.496832	-4.01966	NA	NA	1134.76	NA
26243	c=12+re, Abs=cat cov δ,log10pT0,c,log10β, LR=cat cov log10pT0,log10β,tstart, D	beta_log10pT0_LR_yes	-0.0555411	-44.5143	NA	NA	1134.76	NA
26243	c=12+re, Abs=cat cov δ,log10pT0,c,log10β, LR=cat cov log10pT0,log10β,tstart, D	beta_tstart_LR_yes	-0.911314	2.24582	NA	NA	1134.76	NA
26243	c=12+re, Abs=cat cov δ,log10pT0,c,log10β, LR=cat cov log10pT0,log10β,tstart, D	δ_pop	0.187826	22.994	NA	NA	1134.76	NA
26243	c=12+re, Abs=cat cov δ,log10pT0,c,log10β, LR=cat cov log10pT0,log10β,tstart, D	log10β_pop	-3.75871	NA	NA	NA	1134.76	NA
26243	c=12+re, Abs=cat cov δ,log10pT0,c,log10β, LR=cat cov log10pT0,log10β,tstart, D	log10pT0_pop	5.10679	1.43687	NA	NA	1134.76	NA
26243	c=12+re, Abs=cat cov δ,log10pT0,c,log10β, LR=cat cov log10pT0,log10β,tstart, D	ω_c	1.51744	4392	Red	NA	1134.76	NA
26243	c=12+re, Abs=cat cov δ,log10pT0,c,log10β, LR=cat cov log10pT0,log10β,tstart, D	ω_δ	0.876778	-27.1663	NA	NA	1134.76	NA
26243	c=12+re, Abs=cat cov δ,log10pT0,c,log10β, LR=cat cov log10pT0,log10β,tstart, D	ω_log10β	0.114724	5.0112	NA	NA	1134.76	NA
26243	c=12+re, Abs=cat cov δ,log10pT0,c,log10β, LR=cat cov log10pT0,log10β,tstart, D	ω_log10pT0	0.00814271	1.69548	NA	NA	1134.76	NA
26243	c=12+re, Abs=cat cov δ,log10pT0,c,log10β, LR=cat cov log10pT0,log10β,tstart, D	ω_tstart	0.830029	161.042	Orange	NA	1134.76	NA
26243	c=12+re, Abs=cat cov δ,log10pT0,c,log10β, LR=cat cov log10pT0,log10β,tstart, D	tstart_pop	22.3558	873.584	Red	NA	1134.76	NA
26253	c=12+re, Abs=cat cov δ,log10pT0,c,log10β, LR=cat cov c,log10β,tstart, D	a	0.74119	3.9371	NA	Red= 3	1140.44	NA - NA
26253	c=12+re, Abs=cat cov δ,log10pT0,c,log10β, LR=cat cov c,log10β,tstart, D	beta_c_f80_yes	-3.2231	-131.663	Orange	Orange= 3	1140.44	NA
26253	c=12+re, Abs=cat cov δ,log10pT0,c,log10β, LR=cat cov c,log10β,tstart, D	beta_c_LR_yes	-1.17668	5.97703	NA	Yellow= 0	1140.44	NA
26253	c=12+re, Abs=cat cov δ,log10pT0,c,log10β, LR=cat cov c,log10β,tstart, D	beta_δ_f80_yes	-0.534732	-251.347	Red	NA	1140.44	NA
26253	c=12+re, Abs=cat cov δ,log10pT0,c,log10β, LR=cat cov c,log10β,tstart, D	beta_log10β_f80_yes	5.49768	-4912.64	Red	NA	1140.44	NA
26253	c=12+re, Abs=cat cov δ,log10pT0,c,log10β, LR=cat cov c,log10β,tstart, D	beta_log10β_LR_yes	-0.00763277	-8.35979	NA	NA	1140.44	NA
26253	c=12+re, Abs=cat cov δ,log10pT0,c,log10β, LR=cat cov c,log10β,tstart, D	beta_log10pT0_f80_yes	-0.61744	-24.2551	NA	NA	1140.44	NA
26253	c=12+re, Abs=cat cov δ,log10pT0,c,log10β, LR=cat cov c,log10β,tstart, D	beta_tstart_LR_yes	-0.823173	1.52264	NA	NA	1140.44	NA
26253	c=12+re, Abs=cat cov δ,log10pT0,c,log10β, LR=cat cov c,log10β,tstart, D	δ_pop	0.216988	19.8051	NA	NA	1140.44	NA
26253	c=12+re, Abs=cat cov δ,log10pT0,c,log10β, LR=cat cov c,log10β,tstart, D	log10β_pop	-3.58639	-4.62426	NA	NA	1140.44	NA
26253	c=12+re, Abs=cat cov δ,log10pT0,c,log10β, LR=cat cov c,log10β,tstart, D	log10pT0_pop	4.61564	4.43285	NA	NA	1140.44	NA
26253	c=12+re, Abs=cat cov δ,log10pT0,c,log10β, LR=cat cov c,log10β,tstart, D	ω_c	1.64782	550.086	Red	NA	1140.44	NA
26253	c=12+re, Abs=cat cov δ,log10pT0,c,log10β, LR=cat cov c,log10β,tstart, D	ω_δ	0.72004	-25.7819	NA	NA	1140.44	NA
26253	c=12+re, Abs=cat cov δ,log10pT0,c,log10β, LR=cat cov c,log10β,tstart, D	ω_log10β	0.113685	3.56329	NA	NA	1140.44	NA
26253	c=12+re, Abs=cat cov δ,log10pT0,c,log10β, LR=cat cov c,log10β,tstart, D	ω_log10pT0	0.0642243	5.48453	NA	NA	1140.44	NA
26253	c=12+re, Abs=cat cov δ,log10pT0,c,log10β, LR=cat cov c,log10β,tstart, D	ω_tstart	0.817102	120.129	Orange	NA	1140.44	NA
26253	c=12+re, Abs=cat cov δ,log10pT0,c,log10β, LR=cat cov c,log10β,tstart, D	tstart_pop	23.1014	105.717	Orange	NA	1140.44	NA
26263	c=12+re, Abs=cat cov δ,log10pT0,c,log10β, LR=cat cov δ,log10pT0,c,log10β, D	a	0.751177	3.32803	NA	Red= 3	1141.16	NA - NA
26263	c=12+re, Abs=cat cov δ,log10pT0,c,log10β, LR=cat cov δ,log10pT0,c,log10β, D	beta_c_f80_yes	-2.3008	-41.4951	NA	Orange= 0	1141.16	NA
26263	c=12+re, Abs=cat cov δ,log10pT0,c,log10β, LR=cat cov δ,log10pT0,c,log10β, D	beta_c_LR_yes	-3.01392	10.267	NA	Yellow= 1	1141.16	NA
26263	c=12+re, Abs=cat cov δ,log10pT0,c,log10β, LR=cat cov δ,log10pT0,c,log10β, D	beta_δ_f80_yes	6.64169	22.6171	NA	NA	1141.16	NA
26263	c=12+re, Abs=cat cov δ,log10pT0,c,log10β, LR=cat cov δ,log10pT0,c,log10β, D	beta_δ_LR_yes	0.323474	263.329	Red	NA	1141.16	NA
26263	c=12+re, Abs=cat cov δ,log10pT0,c,log10β, LR=cat cov δ,log10pT0,c,log10β, D	beta_log10β_f80_yes	2.79362	15.6782	NA	NA	1141.16	NA
26263	c=12+re, Abs=cat cov δ,log10pT0,c,log10β, LR=cat cov δ,log10pT0,c,log10β, D	beta_log10β_LR_yes	0.548682	NA	NA	NA	1141.16	NA
26263	c=12+re, Abs=cat cov δ,log10pT0,c,log10β, LR=cat cov δ,log10pT0,c,log10β, D	beta_log10pT0_f80_yes	0.31154	40.7623	NA	NA	1141.16	NA
26263	c=12+re, Abs=cat cov δ,log10pT0,c,log10β, LR=cat cov δ,log10pT0,c,log10β, D	beta_log10pT0_LR_yes	-0.283284	-17.6704	NA	NA	1141.16	NA
26263	c=12+re, Abs=cat cov δ,log10pT0,c,log10β, LR=cat cov δ,log10pT0,c,log10β, D	δ_pop	0.271861	31.2205	NA	NA	1141.16	NA
26263	c=12+re, Abs=cat cov δ,log10pT0,c,log10β, LR=cat cov δ,log10pT0,c,log10β, D	log10β_pop	-4.11015	NA	NA	NA	1141.16	NA
26263	c=12+re, Abs=cat cov δ,log10pT0,c,log10β, LR=cat cov δ,log10pT0,c,log10β, D	log10pT0_pop	5.29152	5.05731	NA	NA	1141.16	NA
26263	c=12+re, Abs=cat cov δ,log10pT0,c,log10β, LR=cat cov δ,log10pT0,c,log10β, D	ω_c	1.1124	964.303	Red	NA	1141.16	NA
26263	c=12+re, Abs=cat cov δ,log10pT0,c,log10β, LR=cat cov δ,log10pT0,c,log10β, D	ω_δ	0.984206	3.1787	NA	NA	1141.16	NA
26263	c=12+re, Abs=cat cov δ,log10pT0,c,log10β, LR=cat cov δ,log10pT0,c,log10β, D	ω_log10β	0.0329594	1.26014	NA	NA	1141.16	NA
26263	c=12+re, Abs=cat cov δ,log10pT0,c,log10β, LR=cat cov δ,log10pT0,c,log10β, D	ω_log10pT0	0.0405568	5.87685	NA	NA	1141.16	NA
26263	c=12+re, Abs=cat cov δ,log10pT0,c,log10β, LR=cat cov δ,log10pT0,c,log10β, D	ω_tstart	1.00956	568.384	Red	NA	1141.16	NA
26263	c=12+re, Abs=cat cov δ,log10pT0,c,log10β, LR=cat cov δ,log10pT0,c,log10β, D	tstart_pop	12.8728	99.7982	Yellow	NA	1141.16	NA
26273	c=12+re, Abs=cat cov δ,log10pT0,c,log10β, LR=cat cov δ,log10pT0,c,tstart, D	a	0.749582	3.53992	NA	Red= 3	1132.52	NA - NA
26273	c=12+re, Abs=cat cov δ,log10pT0,c,log10β, LR=cat cov δ,log10pT0,c,tstart, D	beta_c_f80_yes	0.950213	-43.5975	NA	Orange= 1	1132.52	NA
26273	c=12+re, Abs=cat cov δ,log10pT0,c,log10β, LR=cat cov δ,log10pT0,c,tstart, D	beta_c_LR_yes	-2.89423	5.79768	NA	Yellow= 2	1132.52	NA
26273	c=12+re, Abs=cat cov δ,log10pT0,c,log10β, LR=cat cov δ,log10pT0,c,tstart, D	beta_δ_f80_yes	-1.31474	-71.1458	Yellow	NA	1132.52	NA
26273	c=12+re, Abs=cat cov δ,log10pT0,c,log10β, LR=cat cov δ,log10pT0,c,tstart, D	beta_δ_LR_yes	0.446567	156.74	Orange	NA	1132.52	NA
26273	c=12+re, Abs=cat cov δ,log10pT0,c,log10β, LR=cat cov δ,log10pT0,c,tstart, D	beta_log10β_f80_yes	0.195191	-3.29906	NA	NA	1132.52	NA
26273	c=12+re, Abs=cat cov δ,log10pT0,c,log10β, LR=cat cov δ,log10pT0,c,tstart, D	beta_log10pT0_f80_yes	-0.107357	-80.1038	Yellow	NA	1132.52	NA
26273	c=12+re, Abs=cat cov δ,log10pT0,c,log10β, LR=cat cov δ,log10pT0,c,tstart, D	beta_log10pT0_LR_yes	-0.210635	-14.0247	NA	NA	1132.52	NA
26273	c=12+re, Abs=cat cov δ,log10pT0,c,log10β, LR=cat cov δ,log10pT0,c,tstart, D	beta_tstart_LR_yes	-1.57398	2.29349	NA	NA	1132.52	NA
26273	c=12+re, Abs=cat cov δ,log10pT0,c,log10β, LR=cat cov δ,log10pT0,c,tstart, D	δ_pop	0.220641	35.7693	NA	NA	1132.52	NA
26273	c=12+re, Abs=cat cov δ,log10pT0,c,log10β, LR=cat cov δ,log10pT0,c,tstart, D	log10β_pop	-3.80824	7.62471	NA	NA	1132.52	NA
26273	c=12+re, Abs=cat cov δ,log10pT0,c,log10β, LR=cat cov δ,log10pT0,c,tstart, D	log10pT0_pop	5.0514	2.33371	NA	NA	1132.52	NA
26273	c=12+re, Abs=cat cov δ,log10pT0,c,log10β, LR=cat cov δ,log10pT0,c,tstart, D	ω_c	0.921204	745.336	Red	NA	1132.52	NA
26273	c=12+re, Abs=cat cov δ,log10pT0,c,log10β, LR=cat cov δ,log10pT0,c,tstart, D	ω_δ	1.13046	-16.3622	NA	NA	1132.52	NA
26273	c=12+re, Abs=cat cov δ,log10pT0,c,log10β, LR=cat cov δ,log10pT0,c,tstart, D	ω_log10β	0.0432807	4.87054	NA	NA	1132.52	NA
26273	c=12+re, Abs=cat cov δ,log10pT0,c,log10β, LR=cat cov δ,log10pT0,c,tstart, D	ω_log10pT0	0.0342777	2.70127	NA	NA	1132.52	NA
26273	c=12+re, Abs=cat cov δ,log10pT0,c,log10β, LR=cat cov δ,log10pT0,c,tstart, D	ω_tstart	0.953217	459.153	Red	NA	1132.52	NA
26273	c=12+re, Abs=cat cov δ,log10pT0,c,log10β, LR=cat cov δ,log10pT0,c,tstart, D	tstart_pop	23.5289	3580.83	Red	NA	1132.52	NA
26283	c=12+re, Abs=cat cov δ,log10pT0,c,log10β, LR=cat cov δ,log10pT0,log10β,tstart, D	a	0.744998	3.77919	NA	Red= 4	1132.88	NA - NA
26283	c=12+re, Abs=cat cov δ,log10pT0,c,log10β, LR=cat cov δ,log10pT0,log10β,tstart, D	beta_c_f80_yes	-4.76525	6.54755	NA	Orange= 1	1132.88	NA
26283	c=12+re, Abs=cat cov δ,log10pT0,c,log10β, LR=cat cov δ,log10pT0,log10β,tstart, D	beta_δ_f80_yes	0.516422	144.729	Orange	Yellow= 1	1132.88	NA
26283	c=12+re, Abs=cat cov δ,log10pT0,c,log10β, LR=cat cov δ,log10pT0,log10β,tstart, D	beta_δ_LR_yes	-0.164427	-266.719	Red	NA	1132.88	NA
26283	c=12+re, Abs=cat cov δ,log10pT0,c,log10β, LR=cat cov δ,log10pT0,log10β,tstart, D	beta_log10β_f80_yes	0.642904	16.6601	NA	NA	1132.88	NA
26283	c=12+re, Abs=cat cov δ,log10pT0,c,log10β, LR=cat cov δ,log10pT0,log10β,tstart, D	beta_log10β_LR_yes	0.29034	-1.43618	NA	NA	1132.88	NA
26283	c=12+re, Abs=cat cov δ,log10pT0,c,log10β, LR=cat cov δ,log10pT0,log10β,tstart, D	beta_log10pT0_f80_yes	-0.534523	-10.6464	NA	NA	1132.88	NA
26283	c=12+re, Abs=cat cov δ,log10pT0,c,log10β, LR=cat cov δ,log10pT0,log10β,tstart, D	beta_log10pT0_LR_yes	-0.0489582	-65.9646	Yellow	NA	1132.88	NA
26283	c=12+re, Abs=cat cov δ,log10pT0,c,log10β, LR=cat cov δ,log10pT0,log10β,tstart, D	beta_tstart_LR_yes	-0.965627	1.82639	NA	NA	1132.88	NA
26283	c=12+re, Abs=cat cov δ,log10pT0,c,log10β, LR=cat cov δ,log10pT0,log10β,tstart, D	δ_pop	0.219683	28.9987	NA	NA	1132.88	NA
26283	c=12+re, Abs=cat cov δ,log10pT0,c,log10β, LR=cat cov δ,log10pT0,log10β,tstart, D	log10β_pop	-3.90411	-0.935768	NA	NA	1132.88	NA
26283	c=12+re, Abs=cat cov δ,log10pT0,c,log10β, LR=cat cov δ,log10pT0,log10β,tstart, D	log10pT0_pop	5.02398	1.71749	NA	NA	1132.88	NA
26283	c=12+re, Abs=cat cov δ,log10pT0,c,log10β, LR=cat cov δ,log10pT0,log10β,tstart, D	ω_c	1.25321	1279.78	Red	NA	1132.88	NA
26283	c=12+re, Abs=cat cov δ,log10pT0,c,log10β, LR=cat cov δ,log10pT0,log10β,tstart, D	ω_δ	0.904695	-20.5826	NA	NA	1132.88	NA
26283	c=12+re, Abs=cat cov δ,log10pT0,c,log10β, LR=cat cov δ,log10pT0,log10β,tstart, D	ω_log10β	0.0268486	1.04472	NA	NA	1132.88	NA
26283	c=12+re, Abs=cat cov δ,log10pT0,c,log10β, LR=cat cov δ,log10pT0,log10β,tstart, D	ω_log10pT0	0.0254407	1.40489	NA	NA	1132.88	NA
26283	c=12+re, Abs=cat cov δ,log10pT0,c,log10β, LR=cat cov δ,log10pT0,log10β,tstart, D	ω_tstart	0.871127	570.168	Red	NA	1132.88	NA
26283	c=12+re, Abs=cat cov δ,log10pT0,c,log10β, LR=cat cov δ,log10pT0,log10β,tstart, D	tstart_pop	20.7562	851.772	Red	NA	1132.88	NA
26293	c=12+re, Abs=cat cov δ,log10pT0,c,log10β, LR=cat cov δ,c,log10β,tstart, D	a	0.750719	4.22354	NA	Red= 3	1138.84	NA - NA
26293	c=12+re, Abs=cat cov δ,log10pT0,c,log10β, LR=cat cov δ,c,log10β,tstart, D	beta_c_f80_yes	-1.70167	-41.064	NA	Orange= 0	1138.84	NA
26293	c=12+re, Abs=cat cov δ,log10pT0,c,log10β, LR=cat cov δ,c,log10β,tstart, D	beta_c_LR_yes	-3.21883	6.07291	NA	Yellow= 1	1138.84	NA
26293	c=12+re, Abs=cat cov δ,log10pT0,c,log10β, LR=cat cov δ,c,log10β,tstart, D	beta_δ_f80_yes	-0.914576	-96.9626	Yellow	NA	1138.84	NA
26293	c=12+re, Abs=cat cov δ,log10pT0,c,log10β, LR=cat cov δ,c,log10β,tstart, D	beta_δ_LR_yes	1.40349	NA	NA	NA	1138.84	NA
26293	c=12+re, Abs=cat cov δ,log10pT0,c,log10β, LR=cat cov δ,c,log10β,tstart, D	beta_log10β_f80_yes	0.917847	-25.5819	NA	NA	1138.84	NA
26293	c=12+re, Abs=cat cov δ,log10pT0,c,log10β, LR=cat cov δ,c,log10β,tstart, D	beta_log10β_LR_yes	-0.427869	-3.56466	NA	NA	1138.84	NA
26293	c=12+re, Abs=cat cov δ,log10pT0,c,log10β, LR=cat cov δ,c,log10β,tstart, D	beta_log10pT0_f80_yes	-0.495681	-20.1658	NA	NA	1138.84	NA
26293	c=12+re, Abs=cat cov δ,log10pT0,c,log10β, LR=cat cov δ,c,log10β,tstart, D	beta_tstart_LR_yes	-1.13309	1.49204	NA	NA	1138.84	NA
26293	c=12+re, Abs=cat cov δ,log10pT0,c,log10β, LR=cat cov δ,c,log10β,tstart, D	δ_pop	0.117277	26.6646	NA	NA	1138.84	NA
26293	c=12+re, Abs=cat cov δ,log10pT0,c,log10β, LR=cat cov δ,c,log10β,tstart, D	log10β_pop	-3.1536	-5.2674	NA	NA	1138.84	NA
26293	c=12+re, Abs=cat cov δ,log10pT0,c,log10β, LR=cat cov δ,c,log10β,tstart, D	log10pT0_pop	4.13807	3.53889	NA	NA	1138.84	NA
26293	c=12+re, Abs=cat cov δ,log10pT0,c,log10β, LR=cat cov δ,c,log10β,tstart, D	ω_c	1.79183	346.065	Red	NA	1138.84	NA
26293	c=12+re, Abs=cat cov δ,log10pT0,c,log10β, LR=cat cov δ,c,log10β,tstart, D	ω_δ	0.487793	-32.5909	NA	NA	1138.84	NA
26293	c=12+re, Abs=cat cov δ,log10pT0,c,log10β, LR=cat cov δ,c,log10β,tstart, D	ω_log10β	0.0387319	4.05175	NA	NA	1138.84	NA
26293	c=12+re, Abs=cat cov δ,log10pT0,c,log10β, LR=cat cov δ,c,log10β,tstart, D	ω_log10pT0	0.0969748	7.00786	NA	NA	1138.84	NA
26293	c=12+re, Abs=cat cov δ,log10pT0,c,log10β, LR=cat cov δ,c,log10β,tstart, D	ω_tstart	0.791627	356.59	Red	NA	1138.84	NA
26293	c=12+re, Abs=cat cov δ,log10pT0,c,log10β, LR=cat cov δ,c,log10β,tstart, D	tstart_pop	24.9087	680.611	Red	NA	1138.84	NA
26303	c=12+re, Abs=cat cov δ,log10pT0,c,log10β, LR=cat cov log10pT0,c,log10β,tstart, D	a	0.753432	3.67467	NA	Red= 2	1135.79	NA - NA
26303	c=12+re, Abs=cat cov δ,log10pT0,c,log10β, LR=cat cov log10pT0,c,log10β,tstart, D	beta_c_f80_yes	-0.682673	-56.6683	Yellow	Orange= 2	1135.79	NA
26303	c=12+re, Abs=cat cov δ,log10pT0,c,log10β, LR=cat cov log10pT0,c,log10β,tstart, D	beta_c_LR_yes	-3.07486	5.89204	NA	Yellow= 2	1135.79	NA
26303	c=12+re, Abs=cat cov δ,log10pT0,c,log10β, LR=cat cov log10pT0,c,log10β,tstart, D	beta_δ_f80_yes	-1.16006	-166.242	Orange	NA	1135.79	NA
26303	c=12+re, Abs=cat cov δ,log10pT0,c,log10β, LR=cat cov log10pT0,c,log10β,tstart, D	beta_log10β_f80_yes	3.64488	16.2095	NA	NA	1135.79	NA
26303	c=12+re, Abs=cat cov δ,log10pT0,c,log10β, LR=cat cov log10pT0,c,log10β,tstart, D	beta_log10β_LR_yes	0.562481	-2.14981	NA	NA	1135.79	NA
26303	c=12+re, Abs=cat cov δ,log10pT0,c,log10β, LR=cat cov log10pT0,c,log10β,tstart, D	beta_log10pT0_f80_yes	-0.402966	-30.7451	NA	NA	1135.79	NA
26303	c=12+re, Abs=cat cov δ,log10pT0,c,log10β, LR=cat cov log10pT0,c,log10β,tstart, D	beta_log10pT0_LR_yes	-0.282129	-17.7412	NA	NA	1135.79	NA
26303	c=12+re, Abs=cat cov δ,log10pT0,c,log10β, LR=cat cov log10pT0,c,log10β,tstart, D	beta_tstart_LR_yes	-0.755904	2.04935	NA	NA	1135.79	NA
26303	c=12+re, Abs=cat cov δ,log10pT0,c,log10β, LR=cat cov log10pT0,c,log10β,tstart, D	δ_pop	0.24299	24.4095	NA	NA	1135.79	NA
26303	c=12+re, Abs=cat cov δ,log10pT0,c,log10β, LR=cat cov log10pT0,c,log10β,tstart, D	log10β_pop	-3.92279	-5.48921	NA	NA	1135.79	NA
26303	c=12+re, Abs=cat cov δ,log10pT0,c,log10β, LR=cat cov log10pT0,c,log10β,tstart, D	log10pT0_pop	4.97347	2.56489	NA	NA	1135.79	NA
26303	c=12+re, Abs=cat cov δ,log10pT0,c,log10β, LR=cat cov log10pT0,c,log10β,tstart, D	ω_c	1.40485	1147.87	Red	NA	1135.79	NA
26303	c=12+re, Abs=cat cov δ,log10pT0,c,log10β, LR=cat cov log10pT0,c,log10β,tstart, D	ω_δ	0.865142	-50.3272	Yellow	NA	1135.79	NA
26303	c=12+re, Abs=cat cov δ,log10pT0,c,log10β, LR=cat cov log10pT0,c,log10β,tstart, D	ω_log10β	0.0243718	NA	NA	NA	1135.79	NA
26303	c=12+re, Abs=cat cov δ,log10pT0,c,log10β, LR=cat cov log10pT0,c,log10β,tstart, D	ω_log10pT0	0.0400355	2.22566	NA	NA	1135.79	NA
26303	c=12+re, Abs=cat cov δ,log10pT0,c,log10β, LR=cat cov log10pT0,c,log10β,tstart, D	ω_tstart	0.922739	661.395	Red	NA	1135.79	NA
26303	c=12+re, Abs=cat cov δ,log10pT0,c,log10β, LR=cat cov log10pT0,c,log10β,tstart, D	tstart_pop	19.9064	157.073	Orange	NA	1135.79	NA
26313	c=12+re, Abs=cat cov δ,log10pT0,c,log10β, LR=cat cov δ,log10pT0,c,log10β,tstart, D	a	0.755552	3.72044	NA	Red= 2	1137.82	NA - NA
26313	c=12+re, Abs=cat cov δ,log10pT0,c,log10β, LR=cat cov δ,log10pT0,c,log10β,tstart, D	beta_c_f80_yes	-1.06039	-51.5209	Yellow	Orange= 3	1137.82	NA
26313	c=12+re, Abs=cat cov δ,log10pT0,c,log10β, LR=cat cov δ,log10pT0,c,log10β,tstart, D	beta_c_LR_yes	-3.29986	8.67495	NA	Yellow= 1	1137.82	NA
26313	c=12+re, Abs=cat cov δ,log10pT0,c,log10β, LR=cat cov δ,log10pT0,c,log10β,tstart, D	beta_δ_f80_yes	-1.69417	-130.399	Orange	NA	1137.82	NA
26313	c=12+re, Abs=cat cov δ,log10pT0,c,log10β, LR=cat cov δ,log10pT0,c,log10β,tstart, D	beta_δ_LR_yes	0.667838	198.578	Orange	NA	1137.82	NA
26313	c=12+re, Abs=cat cov δ,log10pT0,c,log10β, LR=cat cov δ,log10pT0,c,log10β,tstart, D	beta_log10β_f80_yes	5.03183	27.4888	NA	NA	1137.82	NA
26313	c=12+re, Abs=cat cov δ,log10pT0,c,log10β, LR=cat cov δ,log10pT0,c,log10β,tstart, D	beta_log10β_LR_yes	0.386081	-2.0254	NA	NA	1137.82	NA
26313	c=12+re, Abs=cat cov δ,log10pT0,c,log10β, LR=cat cov δ,log10pT0,c,log10β,tstart, D	beta_log10pT0_f80_yes	-0.538013	-38.7758	NA	NA	1137.82	NA
26313	c=12+re, Abs=cat cov δ,log10pT0,c,log10β, LR=cat cov δ,log10pT0,c,log10β,tstart, D	beta_log10pT0_LR_yes	-0.240028	-27.1879	NA	NA	1137.82	NA
26313	c=12+re, Abs=cat cov δ,log10pT0,c,log10β, LR=cat cov δ,log10pT0,c,log10β,tstart, D	beta_tstart_LR_yes	-0.806604	2.14315	NA	NA	1137.82	NA
26313	c=12+re, Abs=cat cov δ,log10pT0,c,log10β, LR=cat cov δ,log10pT0,c,log10β,tstart, D	δ_pop	0.243741	30.6754	NA	NA	1137.82	NA
26313	c=12+re, Abs=cat cov δ,log10pT0,c,log10β, LR=cat cov δ,log10pT0,c,log10β,tstart, D	log10β_pop	-3.94754	-3.68051	NA	NA	1137.82	NA
26313	c=12+re, Abs=cat cov δ,log10pT0,c,log10β, LR=cat cov δ,log10pT0,c,log10β,tstart, D	log10pT0_pop	5.05465	2.62207	NA	NA	1137.82	NA
26313	c=12+re, Abs=cat cov δ,log10pT0,c,log10β, LR=cat cov δ,log10pT0,c,log10β,tstart, D	ω_c	1.58631	1587.09	Red	NA	1137.82	NA
26313	c=12+re, Abs=cat cov δ,log10pT0,c,log10β, LR=cat cov δ,log10pT0,c,log10β,tstart, D	ω_δ	0.691904	-34.8851	NA	NA	1137.82	NA
26313	c=12+re, Abs=cat cov δ,log10pT0,c,log10β, LR=cat cov δ,log10pT0,c,log10β,tstart, D	ω_log10β	0.0238879	0.920762	NA	NA	1137.82	NA
26313	c=12+re, Abs=cat cov δ,log10pT0,c,log10β, LR=cat cov δ,log10pT0,c,log10β,tstart, D	ω_log10pT0	0.0273212	2.96543	NA	NA	1137.82	NA
26313	c=12+re, Abs=cat cov δ,log10pT0,c,log10β, LR=cat cov δ,log10pT0,c,log10β,tstart, D	ω_tstart	0.933645	734.198	Red	NA	1137.82	NA
26313	c=12+re, Abs=cat cov δ,log10pT0,c,log10β, LR=cat cov δ,log10pT0,c,log10β,tstart, D	tstart_pop	20.2624	119.963	Orange	NA	1137.82	NA
27013	c=12+re, Abs=cat cov δ,log10pT0,c,tstart, LR=cat cov δ, D	a	0.745686	3.45807	NA	Red= 2	1139.39	NA - NA
27013	c=12+re, Abs=cat cov δ,log10pT0,c,tstart, LR=cat cov δ, D	beta_c_f80_yes	-1.26099	6.78463	NA	Orange= 0	1139.39	NA
27013	c=12+re, Abs=cat cov δ,log10pT0,c,tstart, LR=cat cov δ, D	beta_δ_f80_yes	-0.943231	-82.6818	Yellow	Yellow= 3	1139.39	NA
27013	c=12+re, Abs=cat cov δ,log10pT0,c,tstart, LR=cat cov δ, D	beta_δ_LR_yes	-0.0151522	-3102.3	Red	NA	1139.39	NA
27013	c=12+re, Abs=cat cov δ,log10pT0,c,tstart, LR=cat cov δ, D	beta_log10pT0_f80_yes	-0.233216	-15.5637	NA	NA	1139.39	NA
27013	c=12+re, Abs=cat cov δ,log10pT0,c,tstart, LR=cat cov δ, D	beta_tstart_f80_yes	-0.626018	6.87965	NA	NA	1139.39	NA
27013	c=12+re, Abs=cat cov δ,log10pT0,c,tstart, LR=cat cov δ, D	δ_pop	0.239602	30.8221	NA	NA	1139.39	NA
27013	c=12+re, Abs=cat cov δ,log10pT0,c,tstart, LR=cat cov δ, D	log10β_pop	-3.86843	-7.02204	NA	NA	1139.39	NA
27013	c=12+re, Abs=cat cov δ,log10pT0,c,tstart, LR=cat cov δ, D	log10pT0_pop	5.14035	0.868707	NA	NA	1139.39	NA
27013	c=12+re, Abs=cat cov δ,log10pT0,c,tstart, LR=cat cov δ, D	ω_c	1.02572	1751.82	Red	NA	1139.39	NA
27013	c=12+re, Abs=cat cov δ,log10pT0,c,tstart, LR=cat cov δ, D	ω_δ	1.0411	-34.5341	NA	NA	1139.39	NA
27013	c=12+re, Abs=cat cov δ,log10pT0,c,tstart, LR=cat cov δ, D	ω_log10β	0.215757	8.00709	NA	NA	1139.39	NA
27013	c=12+re, Abs=cat cov δ,log10pT0,c,tstart, LR=cat cov δ, D	ω_log10pT0	0.0168085	0.828416	NA	NA	1139.39	NA
27013	c=12+re, Abs=cat cov δ,log10pT0,c,tstart, LR=cat cov δ, D	ω_tstart	1.07165	89.7095	Yellow	NA	1139.39	NA
27013	c=12+re, Abs=cat cov δ,log10pT0,c,tstart, LR=cat cov δ, D	tstart_pop	12.7911	-80.8531	Yellow	NA	1139.39	NA
27023	c=12+re, Abs=cat cov δ,log10pT0,c,tstart, LR=cat cov log10pT0, D	a	0.734478	3.61666	NA	Red= 2	1141.68	c - log10β
27023	c=12+re, Abs=cat cov δ,log10pT0,c,tstart, LR=cat cov log10pT0, D	beta_c_f80_yes	-3.7005	30.3862	NA	Orange= 0	1141.68	NA
27023	c=12+re, Abs=cat cov δ,log10pT0,c,tstart, LR=cat cov log10pT0, D	beta_δ_f80_yes	0.0567061	6701.36	Red	Yellow= 4	1141.68	NA
27023	c=12+re, Abs=cat cov δ,log10pT0,c,tstart, LR=cat cov log10pT0, D	beta_log10pT0_f80_yes	-0.40834	-16.4686	NA	NA	1141.68	NA
27023	c=12+re, Abs=cat cov δ,log10pT0,c,tstart, LR=cat cov log10pT0, D	beta_log10pT0_LR_yes	0.0408162	68.556	Yellow	NA	1141.68	NA
27023	c=12+re, Abs=cat cov δ,log10pT0,c,tstart, LR=cat cov log10pT0, D	beta_tstart_f80_yes	-1.00849	7.37963	NA	NA	1141.68	NA
27023	c=12+re, Abs=cat cov δ,log10pT0,c,tstart, LR=cat cov log10pT0, D	δ_pop	0.214513	31.2145	NA	NA	1141.68	NA
27023	c=12+re, Abs=cat cov δ,log10pT0,c,tstart, LR=cat cov log10pT0, D	log10β_pop	-3.77265	-3.23353	NA	NA	1141.68	NA
27023	c=12+re, Abs=cat cov δ,log10pT0,c,tstart, LR=cat cov log10pT0, D	log10pT0_pop	4.81449	3.45196	NA	NA	1141.68	NA
27023	c=12+re, Abs=cat cov δ,log10pT0,c,tstart, LR=cat cov log10pT0, D	ω_c	1.28018	3855.71	Red	NA	1141.68	NA
27023	c=12+re, Abs=cat cov δ,log10pT0,c,tstart, LR=cat cov log10pT0, D	ω_δ	0.944413	-58.9626	Yellow	NA	1141.68	NA
27023	c=12+re, Abs=cat cov δ,log10pT0,c,tstart, LR=cat cov log10pT0, D	ω_log10β	0.258222	21.7614	NA	NA	1141.68	NA
27023	c=12+re, Abs=cat cov δ,log10pT0,c,tstart, LR=cat cov log10pT0, D	ω_log10pT0	0.0256124	2.88175	NA	NA	1141.68	NA
27023	c=12+re, Abs=cat cov δ,log10pT0,c,tstart, LR=cat cov log10pT0, D	ω_tstart	1.03203	76.1342	Yellow	NA	1141.68	NA
27023	c=12+re, Abs=cat cov δ,log10pT0,c,tstart, LR=cat cov log10pT0, D	tstart_pop	13.2043	-91.8079	Yellow	NA	1141.68	NA
27033	c=12+re, Abs=cat cov δ,log10pT0,c,tstart, LR=cat cov c, D	a	0.735945	4.28448	NA	Red= 3	1139.99	NA - NA
27033	c=12+re, Abs=cat cov δ,log10pT0,c,tstart, LR=cat cov c, D	beta_c_f80_yes	-1.42937	-867.154	Red	Orange= 2	1139.99	NA
27033	c=12+re, Abs=cat cov δ,log10pT0,c,tstart, LR=cat cov c, D	beta_c_LR_yes	-0.173703	6.17283	NA	Yellow= 2	1139.99	NA
27033	c=12+re, Abs=cat cov δ,log10pT0,c,tstart, LR=cat cov c, D	beta_δ_f80_yes	-0.494497	-142.692	Orange	NA	1139.99	NA
27033	c=12+re, Abs=cat cov δ,log10pT0,c,tstart, LR=cat cov c, D	beta_log10pT0_f80_yes	-0.217222	-53.7565	Yellow	NA	1139.99	NA
27033	c=12+re, Abs=cat cov δ,log10pT0,c,tstart, LR=cat cov c, D	beta_tstart_f80_yes	-0.795712	12.6165	NA	NA	1139.99	NA
27033	c=12+re, Abs=cat cov δ,log10pT0,c,tstart, LR=cat cov c, D	δ_pop	0.213429	29.1671	NA	NA	1139.99	NA
27033	c=12+re, Abs=cat cov δ,log10pT0,c,tstart, LR=cat cov c, D	log10β_pop	-3.84335	-29.9056	NA	NA	1139.99	NA
27033	c=12+re, Abs=cat cov δ,log10pT0,c,tstart, LR=cat cov c, D	log10pT0_pop	5.00557	8.09096	NA	NA	1139.99	NA
27033	c=12+re, Abs=cat cov δ,log10pT0,c,tstart, LR=cat cov c, D	ω_c	0.651481	2924.54	Red	NA	1139.99	NA
27033	c=12+re, Abs=cat cov δ,log10pT0,c,tstart, LR=cat cov c, D	ω_δ	1.11783	-47.9244	NA	NA	1139.99	NA
27033	c=12+re, Abs=cat cov δ,log10pT0,c,tstart, LR=cat cov c, D	ω_log10β	0.21802	84.6853	Yellow	NA	1139.99	NA
27033	c=12+re, Abs=cat cov δ,log10pT0,c,tstart, LR=cat cov c, D	ω_log10pT0	0.0487309	6.27125	NA	NA	1139.99	NA
27033	c=12+re, Abs=cat cov δ,log10pT0,c,tstart, LR=cat cov c, D	ω_tstart	1.10316	331.188	Red	NA	1139.99	NA
27033	c=12+re, Abs=cat cov δ,log10pT0,c,tstart, LR=cat cov c, D	tstart_pop	12.9767	-144.049	Orange	NA	1139.99	NA
27043	c=12+re, Abs=cat cov δ,log10pT0,c,tstart, LR=cat cov log10β, D	a	0.740267	3.36229	NA	Red= 2	1140.63	log10pT0 - log10β
27043	c=12+re, Abs=cat cov δ,log10pT0,c,tstart, LR=cat cov log10β, D	beta_c_f80_yes	0.363262	13.9549	NA	Orange= 1	1140.63	NA
27043	c=12+re, Abs=cat cov δ,log10pT0,c,tstart, LR=cat cov log10β, D	beta_δ_f80_yes	-1.22463	-54.8758	Yellow	Yellow= 4	1140.63	NA
27043	c=12+re, Abs=cat cov δ,log10pT0,c,tstart, LR=cat cov log10β, D	beta_log10β_LR_yes	0.409492	-5.49841	NA	NA	1140.63	NA
27043	c=12+re, Abs=cat cov δ,log10pT0,c,tstart, LR=cat cov log10β, D	beta_log10pT0_f80_yes	-0.116478	-151.346	Orange	NA	1140.63	NA
27043	c=12+re, Abs=cat cov δ,log10pT0,c,tstart, LR=cat cov log10β, D	beta_tstart_f80_yes	-0.635358	6.8427	NA	NA	1140.63	NA
27043	c=12+re, Abs=cat cov δ,log10pT0,c,tstart, LR=cat cov log10β, D	δ_pop	0.266851	26.5267	NA	NA	1140.63	NA
27043	c=12+re, Abs=cat cov δ,log10pT0,c,tstart, LR=cat cov log10β, D	log10β_pop	-4.22831	55.4111	Yellow	NA	1140.63	NA
27043	c=12+re, Abs=cat cov δ,log10pT0,c,tstart, LR=cat cov log10β, D	log10pT0_pop	5.27565	3.12768	NA	NA	1140.63	NA
27043	c=12+re, Abs=cat cov δ,log10pT0,c,tstart, LR=cat cov log10β, D	ω_c	0.321685	220.708	Red	NA	1140.63	NA
27043	c=12+re, Abs=cat cov δ,log10pT0,c,tstart, LR=cat cov log10β, D	ω_δ	1.03227	-30.8559	NA	NA	1140.63	NA
27043	c=12+re, Abs=cat cov δ,log10pT0,c,tstart, LR=cat cov log10β, D	ω_log10β	0.306798	96.9676	Yellow	NA	1140.63	NA
27043	c=12+re, Abs=cat cov δ,log10pT0,c,tstart, LR=cat cov log10β, D	ω_log10pT0	0.0822897	3.59032	NA	NA	1140.63	NA
27043	c=12+re, Abs=cat cov δ,log10pT0,c,tstart, LR=cat cov log10β, D	ω_tstart	1.0591	63.334	Yellow	NA	1140.63	NA
27043	c=12+re, Abs=cat cov δ,log10pT0,c,tstart, LR=cat cov log10β, D	tstart_pop	12.0398	748.733	Red	NA	1140.63	NA
27053	c=12+re, Abs=cat cov δ,log10pT0,c,tstart, LR=cat cov tstart, D	a	0.744598	4.00141	NA	Red= 1	1134.39	NA - NA
27053	c=12+re, Abs=cat cov δ,log10pT0,c,tstart, LR=cat cov tstart, D	beta_c_f80_yes	-4.74668	7.16429	NA	Orange= 3	1134.39	NA
27053	c=12+re, Abs=cat cov δ,log10pT0,c,tstart, LR=cat cov tstart, D	beta_δ_f80_yes	1.04895	74.317	Yellow	Yellow= 2	1134.39	NA
27053	c=12+re, Abs=cat cov δ,log10pT0,c,tstart, LR=cat cov tstart, D	beta_log10pT0_f80_yes	-0.389842	-31.2486	NA	NA	1134.39	NA
27053	c=12+re, Abs=cat cov δ,log10pT0,c,tstart, LR=cat cov tstart, D	beta_tstart_f80_yes	-0.150339	-62.4456	Yellow	NA	1134.39	NA
27053	c=12+re, Abs=cat cov δ,log10pT0,c,tstart, LR=cat cov tstart, D	beta_tstart_LR_yes	-1.23551	1.77342	NA	NA	1134.39	NA
27053	c=12+re, Abs=cat cov δ,log10pT0,c,tstart, LR=cat cov tstart, D	δ_pop	0.186169	22.1149	NA	NA	1134.39	NA
27053	c=12+re, Abs=cat cov δ,log10pT0,c,tstart, LR=cat cov tstart, D	log10β_pop	-3.58192	-2.8456	NA	NA	1134.39	NA
27053	c=12+re, Abs=cat cov δ,log10pT0,c,tstart, LR=cat cov tstart, D	log10pT0_pop	4.78365	3.0324	NA	NA	1134.39	NA
27053	c=12+re, Abs=cat cov δ,log10pT0,c,tstart, LR=cat cov tstart, D	ω_c	1.50119	847.822	Red	NA	1134.39	NA
27053	c=12+re, Abs=cat cov δ,log10pT0,c,tstart, LR=cat cov tstart, D	ω_δ	0.731384	-163.888	Orange	NA	1134.39	NA
27053	c=12+re, Abs=cat cov δ,log10pT0,c,tstart, LR=cat cov tstart, D	ω_log10β	0.124949	9.6731	NA	NA	1134.39	NA
27053	c=12+re, Abs=cat cov δ,log10pT0,c,tstart, LR=cat cov tstart, D	ω_log10pT0	0.0388605	2.94073	NA	NA	1134.39	NA
27053	c=12+re, Abs=cat cov δ,log10pT0,c,tstart, LR=cat cov tstart, D	ω_tstart	0.831732	123.758	Orange	NA	1134.39	NA
27053	c=12+re, Abs=cat cov δ,log10pT0,c,tstart, LR=cat cov tstart, D	tstart_pop	23.2038	-160.932	Orange	NA	1134.39	NA
27063	c=12+re, Abs=cat cov δ,log10pT0,c,tstart, LR=cat cov δ,log10pT0, D	a	0.739949	3.4033	NA	Red= 1	1147.99	c - log10β
27063	c=12+re, Abs=cat cov δ,log10pT0,c,tstart, LR=cat cov δ,log10pT0, D	beta_c_f80_yes	1.94368	4.87531	NA	Orange= 2	1147.99	NA
27063	c=12+re, Abs=cat cov δ,log10pT0,c,tstart, LR=cat cov δ,log10pT0, D	beta_δ_f80_yes	-0.6854	-135.939	Orange	Yellow= 5	1147.99	NA
27063	c=12+re, Abs=cat cov δ,log10pT0,c,tstart, LR=cat cov δ,log10pT0, D	beta_δ_LR_yes	-0.797588	-87.27	Yellow	NA	1147.99	NA
27063	c=12+re, Abs=cat cov δ,log10pT0,c,tstart, LR=cat cov δ,log10pT0, D	beta_log10pT0_f80_yes	0.0839835	79.3432	Yellow	NA	1147.99	NA
27063	c=12+re, Abs=cat cov δ,log10pT0,c,tstart, LR=cat cov δ,log10pT0, D	beta_log10pT0_LR_yes	-0.0698295	-69.1041	Yellow	NA	1147.99	NA
27063	c=12+re, Abs=cat cov δ,log10pT0,c,tstart, LR=cat cov δ,log10pT0, D	beta_tstart_f80_yes	-0.598519	6.73193	NA	NA	1147.99	NA
27063	c=12+re, Abs=cat cov δ,log10pT0,c,tstart, LR=cat cov δ,log10pT0, D	δ_pop	0.378681	49.8278	NA	NA	1147.99	NA
27063	c=12+re, Abs=cat cov δ,log10pT0,c,tstart, LR=cat cov δ,log10pT0, D	log10β_pop	-3.78295	7.32797	NA	NA	1147.99	NA
27063	c=12+re, Abs=cat cov δ,log10pT0,c,tstart, LR=cat cov δ,log10pT0, D	log10pT0_pop	5.29847	3.50094	NA	NA	1147.99	NA
27063	c=12+re, Abs=cat cov δ,log10pT0,c,tstart, LR=cat cov δ,log10pT0, D	ω_c	0.586138	1373.94	Red	NA	1147.99	NA
27063	c=12+re, Abs=cat cov δ,log10pT0,c,tstart, LR=cat cov δ,log10pT0, D	ω_δ	1.23713	-53.2555	Yellow	NA	1147.99	NA
27063	c=12+re, Abs=cat cov δ,log10pT0,c,tstart, LR=cat cov δ,log10pT0, D	ω_log10β	0.370901	27.9416	NA	NA	1147.99	NA
27063	c=12+re, Abs=cat cov δ,log10pT0,c,tstart, LR=cat cov δ,log10pT0, D	ω_log10pT0	0.0686695	3.48353	NA	NA	1147.99	NA
27063	c=12+re, Abs=cat cov δ,log10pT0,c,tstart, LR=cat cov δ,log10pT0, D	ω_tstart	1.05609	62.1041	Yellow	NA	1147.99	NA
27063	c=12+re, Abs=cat cov δ,log10pT0,c,tstart, LR=cat cov δ,log10pT0, D	tstart_pop	14.3113	-109.68	Orange	NA	1147.99	NA
27073	c=12+re, Abs=cat cov δ,log10pT0,c,tstart, LR=cat cov δ,c, D	a	0.749991	3.01862	NA	Red= 3	1138.88	NA - NA
27073	c=12+re, Abs=cat cov δ,log10pT0,c,tstart, LR=cat cov δ,c, D	beta_c_f80_yes	-1.37426	-183.241	Orange	Orange= 1	1138.88	NA
27073	c=12+re, Abs=cat cov δ,log10pT0,c,tstart, LR=cat cov δ,c, D	beta_c_LR_yes	-0.427761	4.20614	NA	Yellow= 2	1138.88	NA
27073	c=12+re, Abs=cat cov δ,log10pT0,c,tstart, LR=cat cov δ,c, D	beta_δ_f80_yes	-0.951201	-93.1171	Yellow	NA	1138.88	NA
27073	c=12+re, Abs=cat cov δ,log10pT0,c,tstart, LR=cat cov δ,c, D	beta_δ_LR_yes	-0.0667673	-948.976	Red	NA	1138.88	NA
27073	c=12+re, Abs=cat cov δ,log10pT0,c,tstart, LR=cat cov δ,c, D	beta_log10pT0_f80_yes	-0.270938	-17.0009	NA	NA	1138.88	NA
27073	c=12+re, Abs=cat cov δ,log10pT0,c,tstart, LR=cat cov δ,c, D	beta_tstart_f80_yes	-1.25236	7.5833	NA	NA	1138.88	NA
27073	c=12+re, Abs=cat cov δ,log10pT0,c,tstart, LR=cat cov δ,c, D	δ_pop	0.252167	35.2043	NA	NA	1138.88	NA
27073	c=12+re, Abs=cat cov δ,log10pT0,c,tstart, LR=cat cov δ,c, D	log10β_pop	-3.94754	-9.01059	NA	NA	1138.88	NA
27073	c=12+re, Abs=cat cov δ,log10pT0,c,tstart, LR=cat cov δ,c, D	log10pT0_pop	5.06205	1.36436	NA	NA	1138.88	NA
27073	c=12+re, Abs=cat cov δ,log10pT0,c,tstart, LR=cat cov δ,c, D	ω_c	0.691135	1410.86	Red	NA	1138.88	NA
27073	c=12+re, Abs=cat cov δ,log10pT0,c,tstart, LR=cat cov δ,c, D	ω_δ	1.11624	-20.747	NA	NA	1138.88	NA
27073	c=12+re, Abs=cat cov δ,log10pT0,c,tstart, LR=cat cov δ,c, D	ω_log10β	0.10931	11.6965	NA	NA	1138.88	NA
27073	c=12+re, Abs=cat cov δ,log10pT0,c,tstart, LR=cat cov δ,c, D	ω_log10pT0	0.0300037	1.26803	NA	NA	1138.88	NA
27073	c=12+re, Abs=cat cov δ,log10pT0,c,tstart, LR=cat cov δ,c, D	ω_tstart	1.11737	207.694	Red	NA	1138.88	NA
27073	c=12+re, Abs=cat cov δ,log10pT0,c,tstart, LR=cat cov δ,c, D	tstart_pop	11.885	-92.8819	Yellow	NA	1138.88	NA
27083	c=12+re, Abs=cat cov δ,log10pT0,c,tstart, LR=cat cov δ,log10β, D	a	0.762675	4.11695	NA	Red= 3	1150.06	NA - NA
27083	c=12+re, Abs=cat cov δ,log10pT0,c,tstart, LR=cat cov δ,log10β, D	beta_c_f80_yes	-4.86782	10.2962	NA	Orange= 1	1150.06	NA
27083	c=12+re, Abs=cat cov δ,log10pT0,c,tstart, LR=cat cov δ,log10β, D	beta_δ_f80_yes	1.08399	55.8019	Yellow	Yellow= 1	1150.06	NA
27083	c=12+re, Abs=cat cov δ,log10pT0,c,tstart, LR=cat cov δ,log10β, D	beta_δ_LR_yes	-0.173634	-259.346	Red	NA	1150.06	NA
27083	c=12+re, Abs=cat cov δ,log10pT0,c,tstart, LR=cat cov δ,log10β, D	beta_log10β_LR_yes	0.445717	-9.93083	NA	NA	1150.06	NA
27083	c=12+re, Abs=cat cov δ,log10pT0,c,tstart, LR=cat cov δ,log10β, D	beta_log10pT0_f80_yes	-0.399853	-29.2733	NA	NA	1150.06	NA
27083	c=12+re, Abs=cat cov δ,log10pT0,c,tstart, LR=cat cov δ,log10β, D	beta_tstart_f80_yes	-0.285291	2.80722	NA	NA	1150.06	NA
27083	c=12+re, Abs=cat cov δ,log10pT0,c,tstart, LR=cat cov δ,log10β, D	δ_pop	0.134565	29.4023	NA	NA	1150.06	NA
27083	c=12+re, Abs=cat cov δ,log10pT0,c,tstart, LR=cat cov δ,log10β, D	log10β_pop	-3.19588	-4.16274	NA	NA	1150.06	NA
27083	c=12+re, Abs=cat cov δ,log10pT0,c,tstart, LR=cat cov δ,log10β, D	log10pT0_pop	4.2697	9.24178	NA	NA	1150.06	NA
27083	c=12+re, Abs=cat cov δ,log10pT0,c,tstart, LR=cat cov δ,log10β, D	ω_c	2.10116	714.176	Red	NA	1150.06	NA
27083	c=12+re, Abs=cat cov δ,log10pT0,c,tstart, LR=cat cov δ,log10β, D	ω_δ	0.276369	NA	NA	NA	1150.06	NA
27083	c=12+re, Abs=cat cov δ,log10pT0,c,tstart, LR=cat cov δ,log10β, D	ω_log10β	0.115433	12.7483	NA	NA	1150.06	NA
27083	c=12+re, Abs=cat cov δ,log10pT0,c,tstart, LR=cat cov δ,log10β, D	ω_log10pT0	0.0561596	13.522	NA	NA	1150.06	NA
27083	c=12+re, Abs=cat cov δ,log10pT0,c,tstart, LR=cat cov δ,log10β, D	ω_tstart	0.826319	119.1	Orange	NA	1150.06	NA
27083	c=12+re, Abs=cat cov δ,log10pT0,c,tstart, LR=cat cov δ,log10β, D	tstart_pop	16.4211	699.212	Red	NA	1150.06	NA
27093	c=12+re, Abs=cat cov δ,log10pT0,c,tstart, LR=cat cov δ,tstart, D	a	0.731966	3.8837	NA	Red= 3	1143.07	log10pT0 - log10β
27093	c=12+re, Abs=cat cov δ,log10pT0,c,tstart, LR=cat cov δ,tstart, D	beta_c_f80_yes	0.257293	47.3116	NA	Orange= 3	1143.07	NA
27093	c=12+re, Abs=cat cov δ,log10pT0,c,tstart, LR=cat cov δ,tstart, D	beta_δ_f80_yes	-0.899251	-200.468	Red	Yellow= 4	1143.07	NA
27093	c=12+re, Abs=cat cov δ,log10pT0,c,tstart, LR=cat cov δ,tstart, D	beta_δ_LR_yes	-0.409828	-138.938	Orange	NA	1143.07	NA
27093	c=12+re, Abs=cat cov δ,log10pT0,c,tstart, LR=cat cov δ,tstart, D	beta_log10pT0_f80_yes	-0.105518	-571.515	Red	NA	1143.07	NA
27093	c=12+re, Abs=cat cov δ,log10pT0,c,tstart, LR=cat cov δ,tstart, D	beta_tstart_f80_yes	0.135565	-68.7286	Yellow	NA	1143.07	NA
27093	c=12+re, Abs=cat cov δ,log10pT0,c,tstart, LR=cat cov δ,tstart, D	beta_tstart_LR_yes	-1.23616	2.15209	NA	NA	1143.07	NA
27093	c=12+re, Abs=cat cov δ,log10pT0,c,tstart, LR=cat cov δ,tstart, D	δ_pop	0.334034	41.3184	NA	NA	1143.07	NA
27093	c=12+re, Abs=cat cov δ,log10pT0,c,tstart, LR=cat cov δ,tstart, D	log10β_pop	-3.89923	59.8123	Yellow	NA	1143.07	NA
27093	c=12+re, Abs=cat cov δ,log10pT0,c,tstart, LR=cat cov δ,tstart, D	log10pT0_pop	5.23623	2.86401	NA	NA	1143.07	NA
27093	c=12+re, Abs=cat cov δ,log10pT0,c,tstart, LR=cat cov δ,tstart, D	ω_c	0.552427	427.819	Red	NA	1143.07	NA
27093	c=12+re, Abs=cat cov δ,log10pT0,c,tstart, LR=cat cov δ,tstart, D	ω_δ	1.11347	198.128	Orange	NA	1143.07	NA
27093	c=12+re, Abs=cat cov δ,log10pT0,c,tstart, LR=cat cov δ,tstart, D	ω_log10β	0.405986	57.4306	Yellow	NA	1143.07	NA
27093	c=12+re, Abs=cat cov δ,log10pT0,c,tstart, LR=cat cov δ,tstart, D	ω_log10pT0	0.0893149	8.00042	NA	NA	1143.07	NA
27093	c=12+re, Abs=cat cov δ,log10pT0,c,tstart, LR=cat cov δ,tstart, D	ω_tstart	0.886237	91.7755	Yellow	NA	1143.07	NA
27093	c=12+re, Abs=cat cov δ,log10pT0,c,tstart, LR=cat cov δ,tstart, D	tstart_pop	23.9348	-177.629	Orange	NA	1143.07	NA
27103	c=12+re, Abs=cat cov δ,log10pT0,c,tstart, LR=cat cov log10pT0,c, D	a	0.752961	3.05872	NA	Red= 3	1138.84	NA - NA
27103	c=12+re, Abs=cat cov δ,log10pT0,c,tstart, LR=cat cov log10pT0,c, D	beta_c_f80_yes	1.97368	-37.037	NA	Orange= 0	1138.84	NA
27103	c=12+re, Abs=cat cov δ,log10pT0,c,tstart, LR=cat cov log10pT0,c, D	beta_c_LR_yes	-2.60739	5.62991	NA	Yellow= 2	1138.84	NA
27103	c=12+re, Abs=cat cov δ,log10pT0,c,tstart, LR=cat cov log10pT0,c, D	beta_δ_f80_yes	-1.28229	-58.9571	Yellow	NA	1138.84	NA
27103	c=12+re, Abs=cat cov δ,log10pT0,c,tstart, LR=cat cov log10pT0,c, D	beta_log10pT0_f80_yes	0.00960313	272.289	Red	NA	1138.84	NA
27103	c=12+re, Abs=cat cov δ,log10pT0,c,tstart, LR=cat cov log10pT0,c, D	beta_log10pT0_LR_yes	-0.16589	-16.9825	NA	NA	1138.84	NA
27103	c=12+re, Abs=cat cov δ,log10pT0,c,tstart, LR=cat cov log10pT0,c, D	beta_tstart_f80_yes	-0.711714	7.61308	NA	NA	1138.84	NA
27103	c=12+re, Abs=cat cov δ,log10pT0,c,tstart, LR=cat cov log10pT0,c, D	δ_pop	0.249757	31.8179	NA	NA	1138.84	NA
27103	c=12+re, Abs=cat cov δ,log10pT0,c,tstart, LR=cat cov log10pT0,c, D	log10β_pop	-3.80239	3.89626	NA	NA	1138.84	NA
27103	c=12+re, Abs=cat cov δ,log10pT0,c,tstart, LR=cat cov log10pT0,c, D	log10pT0_pop	4.91625	1.73026	NA	NA	1138.84	NA
27103	c=12+re, Abs=cat cov δ,log10pT0,c,tstart, LR=cat cov log10pT0,c, D	ω_c	0.967944	1428.08	Red	NA	1138.84	NA
27103	c=12+re, Abs=cat cov δ,log10pT0,c,tstart, LR=cat cov log10pT0,c, D	ω_δ	1.06874	-27.727	NA	NA	1138.84	NA
27103	c=12+re, Abs=cat cov δ,log10pT0,c,tstart, LR=cat cov log10pT0,c, D	ω_log10β	0.0928026	3.80124	NA	NA	1138.84	NA
27103	c=12+re, Abs=cat cov δ,log10pT0,c,tstart, LR=cat cov log10pT0,c, D	ω_log10pT0	0.0180468	0.803844	NA	NA	1138.84	NA
27103	c=12+re, Abs=cat cov δ,log10pT0,c,tstart, LR=cat cov log10pT0,c, D	ω_tstart	1.17794	263.751	Red	NA	1138.84	NA
27103	c=12+re, Abs=cat cov δ,log10pT0,c,tstart, LR=cat cov log10pT0,c, D	tstart_pop	10.825	-83.3582	Yellow	NA	1138.84	NA
27113	c=12+re, Abs=cat cov δ,log10pT0,c,tstart, LR=cat cov log10pT0,log10β, D	a	0.75077	4.42529	NA	Red= 4	1145.91	c - log10β
27113	c=12+re, Abs=cat cov δ,log10pT0,c,tstart, LR=cat cov log10pT0,log10β, D	beta_c_f80_yes	1.48114	11.8223	NA	Orange= 1	1145.91	NA
27113	c=12+re, Abs=cat cov δ,log10pT0,c,tstart, LR=cat cov log10pT0,log10β, D	beta_δ_f80_yes	-0.839169	-86.447	Yellow	Yellow= 2	1145.91	NA
27113	c=12+re, Abs=cat cov δ,log10pT0,c,tstart, LR=cat cov log10pT0,log10β, D	beta_log10β_LR_yes	0.149723	-11.7171	NA	NA	1145.91	NA
27113	c=12+re, Abs=cat cov δ,log10pT0,c,tstart, LR=cat cov log10pT0,log10β, D	beta_log10pT0_f80_yes	0.0529369	204.052	Red	NA	1145.91	NA
27113	c=12+re, Abs=cat cov δ,log10pT0,c,tstart, LR=cat cov log10pT0,log10β, D	beta_log10pT0_LR_yes	-0.0174033	-292.843	Red	NA	1145.91	NA
27113	c=12+re, Abs=cat cov δ,log10pT0,c,tstart, LR=cat cov log10pT0,log10β, D	beta_tstart_f80_yes	-0.26677	5.9607	NA	NA	1145.91	NA
27113	c=12+re, Abs=cat cov δ,log10pT0,c,tstart, LR=cat cov log10pT0,log10β, D	δ_pop	0.170146	28.2692	NA	NA	1145.91	NA
27113	c=12+re, Abs=cat cov δ,log10pT0,c,tstart, LR=cat cov log10pT0,log10β, D	log10β_pop	-3.66219	12.7556	NA	NA	1145.91	NA
27113	c=12+re, Abs=cat cov δ,log10pT0,c,tstart, LR=cat cov log10pT0,log10β, D	log10pT0_pop	4.83915	3.86163	NA	NA	1145.91	NA
27113	c=12+re, Abs=cat cov δ,log10pT0,c,tstart, LR=cat cov log10pT0,log10β, D	ω_c	1.22218	785.117	Red	NA	1145.91	NA
27113	c=12+re, Abs=cat cov δ,log10pT0,c,tstart, LR=cat cov log10pT0,log10β, D	ω_δ	0.901889	-83.1908	Yellow	NA	1145.91	NA
27113	c=12+re, Abs=cat cov δ,log10pT0,c,tstart, LR=cat cov log10pT0,log10β, D	ω_log10β	0.175547	15.0287	NA	NA	1145.91	NA
27113	c=12+re, Abs=cat cov δ,log10pT0,c,tstart, LR=cat cov log10pT0,log10β, D	ω_log10pT0	0.0363159	5.29688	NA	NA	1145.91	NA
27113	c=12+re, Abs=cat cov δ,log10pT0,c,tstart, LR=cat cov log10pT0,log10β, D	ω_tstart	1.01281	148.941	Orange	NA	1145.91	NA
27113	c=12+re, Abs=cat cov δ,log10pT0,c,tstart, LR=cat cov log10pT0,log10β, D	tstart_pop	13.4019	2324.95	Red	NA	1145.91	NA
27123	c=12+re, Abs=cat cov δ,log10pT0,c,tstart, LR=cat cov log10pT0,tstart, D	a	0.737046	4.12726	NA	Red= 4	1137.41	c - log10β
27123	c=12+re, Abs=cat cov δ,log10pT0,c,tstart, LR=cat cov log10pT0,tstart, D	beta_c_f80_yes	-3.27648	NA	NA	Orange= 1	1137.41	NA
27123	c=12+re, Abs=cat cov δ,log10pT0,c,tstart, LR=cat cov log10pT0,tstart, D	beta_δ_f80_yes	0.0519594	2621.41	Red	Yellow= 2	1137.41	NA
27123	c=12+re, Abs=cat cov δ,log10pT0,c,tstart, LR=cat cov log10pT0,tstart, D	beta_log10pT0_f80_yes	-0.358541	-43.5031	NA	NA	1137.41	NA
27123	c=12+re, Abs=cat cov δ,log10pT0,c,tstart, LR=cat cov log10pT0,tstart, D	beta_log10pT0_LR_yes	0.00967093	531.081	Red	NA	1137.41	NA
27123	c=12+re, Abs=cat cov δ,log10pT0,c,tstart, LR=cat cov log10pT0,tstart, D	beta_tstart_f80_yes	0.10415	-58.0058	Yellow	NA	1137.41	NA
27123	c=12+re, Abs=cat cov δ,log10pT0,c,tstart, LR=cat cov log10pT0,tstart, D	beta_tstart_LR_yes	-1.18287	1.76569	NA	NA	1137.41	NA
27123	c=12+re, Abs=cat cov δ,log10pT0,c,tstart, LR=cat cov log10pT0,tstart, D	δ_pop	0.198129	25.1763	NA	NA	1137.41	NA
27123	c=12+re, Abs=cat cov δ,log10pT0,c,tstart, LR=cat cov log10pT0,tstart, D	log10β_pop	-3.62734	-6.14506	NA	NA	1137.41	NA
27123	c=12+re, Abs=cat cov δ,log10pT0,c,tstart, LR=cat cov log10pT0,tstart, D	log10pT0_pop	4.86511	2.41406	NA	NA	1137.41	NA
27123	c=12+re, Abs=cat cov δ,log10pT0,c,tstart, LR=cat cov log10pT0,tstart, D	ω_c	1.47017	1611.17	Red	NA	1137.41	NA
27123	c=12+re, Abs=cat cov δ,log10pT0,c,tstart, LR=cat cov log10pT0,tstart, D	ω_δ	0.834485	280.485	Red	NA	1137.41	NA
27123	c=12+re, Abs=cat cov δ,log10pT0,c,tstart, LR=cat cov log10pT0,tstart, D	ω_log10β	0.255595	13.3642	NA	NA	1137.41	NA
27123	c=12+re, Abs=cat cov δ,log10pT0,c,tstart, LR=cat cov log10pT0,tstart, D	ω_log10pT0	0.0282844	3.93229	NA	NA	1137.41	NA
27123	c=12+re, Abs=cat cov δ,log10pT0,c,tstart, LR=cat cov log10pT0,tstart, D	ω_tstart	0.824991	63.1951	Yellow	NA	1137.41	NA
27123	c=12+re, Abs=cat cov δ,log10pT0,c,tstart, LR=cat cov log10pT0,tstart, D	tstart_pop	23.0255	-164.003	Orange	NA	1137.41	NA
27133	c=12+re, Abs=cat cov δ,log10pT0,c,tstart, LR=cat cov c,log10β, D	a	0.738934	3.65773	NA	Red= 4	1134.88	NA - NA
27133	c=12+re, Abs=cat cov δ,log10pT0,c,tstart, LR=cat cov c,log10β, D	beta_c_f80_yes	0.374479	11396.3	Red	Orange= 1	1134.88	NA
27133	c=12+re, Abs=cat cov δ,log10pT0,c,tstart, LR=cat cov c,log10β, D	beta_c_LR_yes	0.00722387	4.70875	NA	Yellow= 1	1134.88	NA
27133	c=12+re, Abs=cat cov δ,log10pT0,c,tstart, LR=cat cov c,log10β, D	beta_δ_f80_yes	-0.899068	-90.1474	Yellow	NA	1134.88	NA
27133	c=12+re, Abs=cat cov δ,log10pT0,c,tstart, LR=cat cov c,log10β, D	beta_log10β_LR_yes	0.303728	-6.09262	NA	NA	1134.88	NA
27133	c=12+re, Abs=cat cov δ,log10pT0,c,tstart, LR=cat cov c,log10β, D	beta_log10pT0_f80_yes	-0.0757291	-101.141	Orange	NA	1134.88	NA
27133	c=12+re, Abs=cat cov δ,log10pT0,c,tstart, LR=cat cov c,log10β, D	beta_tstart_f80_yes	-0.65156	8.68379	NA	NA	1134.88	NA
27133	c=12+re, Abs=cat cov δ,log10pT0,c,tstart, LR=cat cov c,log10β, D	δ_pop	0.222959	33.7369	NA	NA	1134.88	NA
27133	c=12+re, Abs=cat cov δ,log10pT0,c,tstart, LR=cat cov c,log10β, D	log10β_pop	-4.02342	43.7883	NA	NA	1134.88	NA
27133	c=12+re, Abs=cat cov δ,log10pT0,c,tstart, LR=cat cov c,log10β, D	log10pT0_pop	5.11241	4.08038	NA	NA	1134.88	NA
27133	c=12+re, Abs=cat cov δ,log10pT0,c,tstart, LR=cat cov c,log10β, D	ω_c	0.551093	842.074	Red	NA	1134.88	NA
27133	c=12+re, Abs=cat cov δ,log10pT0,c,tstart, LR=cat cov c,log10β, D	ω_δ	1.26492	-38.7879	NA	NA	1134.88	NA
27133	c=12+re, Abs=cat cov δ,log10pT0,c,tstart, LR=cat cov c,log10β, D	ω_log10β	0.088018	NA	NA	NA	1134.88	NA
27133	c=12+re, Abs=cat cov δ,log10pT0,c,tstart, LR=cat cov c,log10β, D	ω_log10pT0	0.0425926	1.67421	NA	NA	1134.88	NA
27133	c=12+re, Abs=cat cov δ,log10pT0,c,tstart, LR=cat cov c,log10β, D	ω_tstart	0.996711	210.715	Red	NA	1134.88	NA
27133	c=12+re, Abs=cat cov δ,log10pT0,c,tstart, LR=cat cov c,log10β, D	tstart_pop	13.6779	1065.78	Red	NA	1134.88	NA
27143	c=12+re, Abs=cat cov δ,log10pT0,c,tstart, LR=cat cov c,tstart, D	a	0.74794	3.34199	NA	Red= 2	1133.16	c - log10β
27143	c=12+re, Abs=cat cov δ,log10pT0,c,tstart, LR=cat cov c,tstart, D	beta_c_f80_yes	-1.05149	-567.001	Red	Orange= 4	1133.16	NA
27143	c=12+re, Abs=cat cov δ,log10pT0,c,tstart, LR=cat cov c,tstart, D	beta_c_LR_yes	-0.219456	3.61493	NA	Yellow= 2	1133.16	NA
27143	c=12+re, Abs=cat cov δ,log10pT0,c,tstart, LR=cat cov c,tstart, D	beta_δ_f80_yes	-0.67062	-101.74	Orange	NA	1133.16	NA
27143	c=12+re, Abs=cat cov δ,log10pT0,c,tstart, LR=cat cov c,tstart, D	beta_log10pT0_f80_yes	-0.197371	-51.7298	Yellow	NA	1133.16	NA
27143	c=12+re, Abs=cat cov δ,log10pT0,c,tstart, LR=cat cov c,tstart, D	beta_tstart_f80_yes	-0.135465	-92.8408	Yellow	NA	1133.16	NA
27143	c=12+re, Abs=cat cov δ,log10pT0,c,tstart, LR=cat cov c,tstart, D	beta_tstart_LR_yes	-1.34892	2.54141	NA	NA	1133.16	NA
27143	c=12+re, Abs=cat cov δ,log10pT0,c,tstart, LR=cat cov c,tstart, D	δ_pop	0.224015	26.6487	NA	NA	1133.16	NA
27143	c=12+re, Abs=cat cov δ,log10pT0,c,tstart, LR=cat cov c,tstart, D	log10β_pop	-3.93952	-9.92089	NA	NA	1133.16	NA
27143	c=12+re, Abs=cat cov δ,log10pT0,c,tstart, LR=cat cov c,tstart, D	log10pT0_pop	5.09266	2.20042	NA	NA	1133.16	NA
27143	c=12+re, Abs=cat cov δ,log10pT0,c,tstart, LR=cat cov c,tstart, D	ω_c	0.51802	568.541	Red	NA	1133.16	NA
27143	c=12+re, Abs=cat cov δ,log10pT0,c,tstart, LR=cat cov c,tstart, D	ω_δ	1.1643	-164.978	Orange	NA	1133.16	NA
27143	c=12+re, Abs=cat cov δ,log10pT0,c,tstart, LR=cat cov c,tstart, D	ω_log10β	0.147789	17.0453	NA	NA	1133.16	NA
27143	c=12+re, Abs=cat cov δ,log10pT0,c,tstart, LR=cat cov c,tstart, D	ω_log10pT0	0.0448839	2.11483	NA	NA	1133.16	NA
27143	c=12+re, Abs=cat cov δ,log10pT0,c,tstart, LR=cat cov c,tstart, D	ω_tstart	1.02479	187.664	Orange	NA	1133.16	NA
27143	c=12+re, Abs=cat cov δ,log10pT0,c,tstart, LR=cat cov c,tstart, D	tstart_pop	22.8582	-182.549	Orange	NA	1133.16	NA
27153	c=12+re, Abs=cat cov δ,log10pT0,c,tstart, LR=cat cov log10β,tstart, D	a	0.744483	4.60982	NA	Red= 4	1129.71	NA - NA
27153	c=12+re, Abs=cat cov δ,log10pT0,c,tstart, LR=cat cov log10β,tstart, D	beta_c_f80_yes	0.0363474	NA	NA	Orange= 1	1129.71	NA
27153	c=12+re, Abs=cat cov δ,log10pT0,c,tstart, LR=cat cov log10β,tstart, D	beta_δ_f80_yes	-0.848464	-95.9734	Yellow	Yellow= 3	1129.71	NA
27153	c=12+re, Abs=cat cov δ,log10pT0,c,tstart, LR=cat cov log10β,tstart, D	beta_log10β_LR_yes	0.23097	-8.10362	NA	NA	1129.71	NA
27153	c=12+re, Abs=cat cov δ,log10pT0,c,tstart, LR=cat cov log10β,tstart, D	beta_log10pT0_f80_yes	-0.108695	-77.0042	Yellow	NA	1129.71	NA
27153	c=12+re, Abs=cat cov δ,log10pT0,c,tstart, LR=cat cov log10β,tstart, D	beta_tstart_f80_yes	-0.0863755	-90.6882	Yellow	NA	1129.71	NA
27153	c=12+re, Abs=cat cov δ,log10pT0,c,tstart, LR=cat cov log10β,tstart, D	beta_tstart_LR_yes	-1.00715	2.73065	NA	NA	1129.71	NA
27153	c=12+re, Abs=cat cov δ,log10pT0,c,tstart, LR=cat cov log10β,tstart, D	δ_pop	0.239637	25.0897	NA	NA	1129.71	NA
27153	c=12+re, Abs=cat cov δ,log10pT0,c,tstart, LR=cat cov log10β,tstart, D	log10β_pop	-4.07973	198.011	Orange	NA	1129.71	NA
27153	c=12+re, Abs=cat cov δ,log10pT0,c,tstart, LR=cat cov log10β,tstart, D	log10pT0_pop	5.19566	2.92334	NA	NA	1129.71	NA
27153	c=12+re, Abs=cat cov δ,log10pT0,c,tstart, LR=cat cov log10β,tstart, D	ω_c	0.717931	1917.2	Red	NA	1129.71	NA
27153	c=12+re, Abs=cat cov δ,log10pT0,c,tstart, LR=cat cov log10β,tstart, D	ω_δ	1.06464	-225.245	Red	NA	1129.71	NA
27153	c=12+re, Abs=cat cov δ,log10pT0,c,tstart, LR=cat cov log10β,tstart, D	ω_log10β	0.0734249	10.0027	NA	NA	1129.71	NA
27153	c=12+re, Abs=cat cov δ,log10pT0,c,tstart, LR=cat cov log10β,tstart, D	ω_log10pT0	0.0371854	2.55443	NA	NA	1129.71	NA
27153	c=12+re, Abs=cat cov δ,log10pT0,c,tstart, LR=cat cov log10β,tstart, D	ω_tstart	0.945841	386.357	Red	NA	1129.71	NA
27153	c=12+re, Abs=cat cov δ,log10pT0,c,tstart, LR=cat cov log10β,tstart, D	tstart_pop	19.3721	2628.81	Red	NA	1129.71	NA
27163	c=12+re, Abs=cat cov δ,log10pT0,c,tstart, LR=cat cov δ,log10pT0,c, D	a	0.746849	23.8557	NA	Red= 5	1145.25	NA - NA
27163	c=12+re, Abs=cat cov δ,log10pT0,c,tstart, LR=cat cov δ,log10pT0,c, D	beta_c_f80_yes	4.86782	-635.628	Red	Orange= 4	1145.25	NA
27163	c=12+re, Abs=cat cov δ,log10pT0,c,tstart, LR=cat cov δ,log10pT0,c, D	beta_c_LR_yes	-3.2329	26.1206	NA	Yellow= 3	1145.25	NA
27163	c=12+re, Abs=cat cov δ,log10pT0,c,tstart, LR=cat cov δ,log10pT0,c, D	beta_δ_f80_yes	-1.98747	-68.7694	Yellow	NA	1145.25	NA
27163	c=12+re, Abs=cat cov δ,log10pT0,c,tstart, LR=cat cov δ,log10pT0,c, D	beta_δ_LR_yes	1.03282	138.189	Orange	NA	1145.25	NA
27163	c=12+re, Abs=cat cov δ,log10pT0,c,tstart, LR=cat cov δ,log10pT0,c, D	beta_log10pT0_f80_yes	0.231679	667.347	Red	NA	1145.25	NA
27163	c=12+re, Abs=cat cov δ,log10pT0,c,tstart, LR=cat cov δ,log10pT0,c, D	beta_log10pT0_LR_yes	-0.191497	-208.521	Red	NA	1145.25	NA
27163	c=12+re, Abs=cat cov δ,log10pT0,c,tstart, LR=cat cov δ,log10pT0,c, D	beta_tstart_f80_yes	-0.583655	65.4208	Yellow	NA	1145.25	NA
27163	c=12+re, Abs=cat cov δ,log10pT0,c,tstart, LR=cat cov δ,log10pT0,c, D	δ_pop	0.215647	115.211	Orange	NA	1145.25	NA
27163	c=12+re, Abs=cat cov δ,log10pT0,c,tstart, LR=cat cov δ,log10pT0,c, D	log10β_pop	-3.77159	6.37803	NA	NA	1145.25	NA
27163	c=12+re, Abs=cat cov δ,log10pT0,c,tstart, LR=cat cov δ,log10pT0,c, D	log10pT0_pop	5.02756	21.9988	NA	NA	1145.25	NA
27163	c=12+re, Abs=cat cov δ,log10pT0,c,tstart, LR=cat cov δ,log10pT0,c, D	ω_c	1.06261	2007.18	Red	NA	1145.25	NA
27163	c=12+re, Abs=cat cov δ,log10pT0,c,tstart, LR=cat cov δ,log10pT0,c, D	ω_δ	1.07346	-91.1983	Yellow	NA	1145.25	NA
27163	c=12+re, Abs=cat cov δ,log10pT0,c,tstart, LR=cat cov δ,log10pT0,c, D	ω_log10β	0.272596	198.963	Orange	NA	1145.25	NA
27163	c=12+re, Abs=cat cov δ,log10pT0,c,tstart, LR=cat cov δ,log10pT0,c, D	ω_log10pT0	0.0411157	13.3022	NA	NA	1145.25	NA
27163	c=12+re, Abs=cat cov δ,log10pT0,c,tstart, LR=cat cov δ,log10pT0,c, D	ω_tstart	1.21544	316.362	Red	NA	1145.25	NA
27163	c=12+re, Abs=cat cov δ,log10pT0,c,tstart, LR=cat cov δ,log10pT0,c, D	tstart_pop	13.0912	-139.108	Orange	NA	1145.25	NA
27173	c=12+re, Abs=cat cov δ,log10pT0,c,tstart, LR=cat cov δ,log10pT0,log10β, D	a	0.742328	3.40564	NA	Red= 4	1140.12	NA - NA
27173	c=12+re, Abs=cat cov δ,log10pT0,c,tstart, LR=cat cov δ,log10pT0,log10β, D	beta_c_f80_yes	-4.26714	8.69408	NA	Orange= 1	1140.12	NA
27173	c=12+re, Abs=cat cov δ,log10pT0,c,tstart, LR=cat cov δ,log10pT0,log10β, D	beta_δ_f80_yes	0.698927	215.154	Red	Yellow= 2	1140.12	NA
27173	c=12+re, Abs=cat cov δ,log10pT0,c,tstart, LR=cat cov δ,log10pT0,log10β, D	beta_δ_LR_yes	-0.326354	-142.836	Orange	NA	1140.12	NA
27173	c=12+re, Abs=cat cov δ,log10pT0,c,tstart, LR=cat cov δ,log10pT0,log10β, D	beta_log10β_LR_yes	0.458592	-4.00178	NA	NA	1140.12	NA
27173	c=12+re, Abs=cat cov δ,log10pT0,c,tstart, LR=cat cov δ,log10pT0,log10β, D	beta_log10pT0_f80_yes	-0.390395	-20.6085	NA	NA	1140.12	NA
27173	c=12+re, Abs=cat cov δ,log10pT0,c,tstart, LR=cat cov δ,log10pT0,log10β, D	beta_log10pT0_LR_yes	-0.0503585	-88.2796	Yellow	NA	1140.12	NA
27173	c=12+re, Abs=cat cov δ,log10pT0,c,tstart, LR=cat cov δ,log10pT0,log10β, D	beta_tstart_f80_yes	-0.714789	5.7069	NA	NA	1140.12	NA
27173	c=12+re, Abs=cat cov δ,log10pT0,c,tstart, LR=cat cov δ,log10pT0,log10β, D	δ_pop	0.240317	32.502	NA	NA	1140.12	NA
27173	c=12+re, Abs=cat cov δ,log10pT0,c,tstart, LR=cat cov δ,log10pT0,log10β, D	log10β_pop	-4.00649	-2.09102	NA	NA	1140.12	NA
27173	c=12+re, Abs=cat cov δ,log10pT0,c,tstart, LR=cat cov δ,log10pT0,log10β, D	log10pT0_pop	5.00779	3.06617	NA	NA	1140.12	NA
27173	c=12+re, Abs=cat cov δ,log10pT0,c,tstart, LR=cat cov δ,log10pT0,log10β, D	ω_c	1.21407	1591.32	Red	NA	1140.12	NA
27173	c=12+re, Abs=cat cov δ,log10pT0,c,tstart, LR=cat cov δ,log10pT0,log10β, D	ω_δ	0.920113	-59.0421	Yellow	NA	1140.12	NA
27173	c=12+re, Abs=cat cov δ,log10pT0,c,tstart, LR=cat cov δ,log10pT0,log10β, D	ω_log10β	0.0816637	NA	NA	NA	1140.12	NA
27173	c=12+re, Abs=cat cov δ,log10pT0,c,tstart, LR=cat cov δ,log10pT0,log10β, D	ω_log10pT0	0.0421226	3.92974	NA	NA	1140.12	NA
27173	c=12+re, Abs=cat cov δ,log10pT0,c,tstart, LR=cat cov δ,log10pT0,log10β, D	ω_tstart	1.02023	227.504	Red	NA	1140.12	NA
27173	c=12+re, Abs=cat cov δ,log10pT0,c,tstart, LR=cat cov δ,log10pT0,log10β, D	tstart_pop	12.054	659.646	Red	NA	1140.12	NA
27183	c=12+re, Abs=cat cov δ,log10pT0,c,tstart, LR=cat cov δ,log10pT0,tstart, D	a	0.752777	4.6993	NA	Red= 2	1143.04	NA - NA
27183	c=12+re, Abs=cat cov δ,log10pT0,c,tstart, LR=cat cov δ,log10pT0,tstart, D	beta_c_f80_yes	-4.31355	8.76421	NA	Orange= 3	1143.04	NA
27183	c=12+re, Abs=cat cov δ,log10pT0,c,tstart, LR=cat cov δ,log10pT0,tstart, D	beta_δ_f80_yes	0.740873	72.0073	Yellow	Yellow= 1	1143.04	NA
27183	c=12+re, Abs=cat cov δ,log10pT0,c,tstart, LR=cat cov δ,log10pT0,tstart, D	beta_δ_LR_yes	-0.067129	-567.131	Red	NA	1143.04	NA
27183	c=12+re, Abs=cat cov δ,log10pT0,c,tstart, LR=cat cov δ,log10pT0,tstart, D	beta_log10pT0_f80_yes	-0.334267	-21.4216	NA	NA	1143.04	NA
27183	c=12+re, Abs=cat cov δ,log10pT0,c,tstart, LR=cat cov δ,log10pT0,tstart, D	beta_log10pT0_LR_yes	-0.0774114	NA	NA	NA	1143.04	NA
27183	c=12+re, Abs=cat cov δ,log10pT0,c,tstart, LR=cat cov δ,log10pT0,tstart, D	beta_tstart_f80_yes	0.238424	-48.0993	NA	NA	1143.04	NA
27183	c=12+re, Abs=cat cov δ,log10pT0,c,tstart, LR=cat cov δ,log10pT0,tstart, D	beta_tstart_LR_yes	-1.23625	1.32633	NA	NA	1143.04	NA
27183	c=12+re, Abs=cat cov δ,log10pT0,c,tstart, LR=cat cov δ,log10pT0,tstart, D	δ_pop	0.162777	26.2344	NA	NA	1143.04	NA
27183	c=12+re, Abs=cat cov δ,log10pT0,c,tstart, LR=cat cov δ,log10pT0,tstart, D	log10β_pop	-3.26314	-3.91951	NA	NA	1143.04	NA
27183	c=12+re, Abs=cat cov δ,log10pT0,c,tstart, LR=cat cov δ,log10pT0,tstart, D	log10pT0_pop	4.7316	2.79244	NA	NA	1143.04	NA
27183	c=12+re, Abs=cat cov δ,log10pT0,c,tstart, LR=cat cov δ,log10pT0,tstart, D	ω_c	1.92645	968.638	Red	NA	1143.04	NA
27183	c=12+re, Abs=cat cov δ,log10pT0,c,tstart, LR=cat cov δ,log10pT0,tstart, D	ω_δ	0.483187	159.163	Orange	NA	1143.04	NA
27183	c=12+re, Abs=cat cov δ,log10pT0,c,tstart, LR=cat cov δ,log10pT0,tstart, D	ω_log10β	0.11301	3.46075	NA	NA	1143.04	NA
27183	c=12+re, Abs=cat cov δ,log10pT0,c,tstart, LR=cat cov δ,log10pT0,tstart, D	ω_log10pT0	0.0407488	9.98647	NA	NA	1143.04	NA
27183	c=12+re, Abs=cat cov δ,log10pT0,c,tstart, LR=cat cov δ,log10pT0,tstart, D	ω_tstart	0.734376	114.167	Orange	NA	1143.04	NA
27183	c=12+re, Abs=cat cov δ,log10pT0,c,tstart, LR=cat cov δ,log10pT0,tstart, D	tstart_pop	26.3543	-178.937	Orange	NA	1143.04	NA
27193	c=12+re, Abs=cat cov δ,log10pT0,c,tstart, LR=cat cov δ,c,log10β, D	a	0.751877	4.91188	NA	Red= 4	1137.76	NA - NA
27193	c=12+re, Abs=cat cov δ,log10pT0,c,tstart, LR=cat cov δ,c,log10β, D	beta_c_f80_yes	-0.974918	221.734	Red	Orange= 1	1137.76	NA
27193	c=12+re, Abs=cat cov δ,log10pT0,c,tstart, LR=cat cov δ,c,log10β, D	beta_c_LR_yes	0.935418	4.61019	NA	Yellow= 3	1137.76	NA
27193	c=12+re, Abs=cat cov δ,log10pT0,c,tstart, LR=cat cov δ,c,log10β, D	beta_δ_f80_yes	-0.860152	-99.5831	Yellow	NA	1137.76	NA
27193	c=12+re, Abs=cat cov δ,log10pT0,c,tstart, LR=cat cov δ,c,log10β, D	beta_δ_LR_yes	-0.469978	-130.165	Orange	NA	1137.76	NA
27193	c=12+re, Abs=cat cov δ,log10pT0,c,tstart, LR=cat cov δ,c,log10β, D	beta_log10β_LR_yes	0.532267	-3.0413	NA	NA	1137.76	NA
27193	c=12+re, Abs=cat cov δ,log10pT0,c,tstart, LR=cat cov δ,c,log10β, D	beta_log10pT0_f80_yes	-0.197198	-89.984	Yellow	NA	1137.76	NA
27193	c=12+re, Abs=cat cov δ,log10pT0,c,tstart, LR=cat cov δ,c,log10β, D	beta_tstart_f80_yes	-0.399616	8.8268	NA	NA	1137.76	NA
27193	c=12+re, Abs=cat cov δ,log10pT0,c,tstart, LR=cat cov δ,c,log10β, D	δ_pop	0.288264	45.3225	NA	NA	1137.76	NA
27193	c=12+re, Abs=cat cov δ,log10pT0,c,tstart, LR=cat cov δ,c,log10β, D	log10β_pop	-4.16858	-11.0805	NA	NA	1137.76	NA
27193	c=12+re, Abs=cat cov δ,log10pT0,c,tstart, LR=cat cov δ,c,log10β, D	log10pT0_pop	5.3832	3.41515	NA	NA	1137.76	NA
27193	c=12+re, Abs=cat cov δ,log10pT0,c,tstart, LR=cat cov δ,c,log10β, D	ω_c	0.873682	2038.61	Red	NA	1137.76	NA
27193	c=12+re, Abs=cat cov δ,log10pT0,c,tstart, LR=cat cov δ,c,log10β, D	ω_δ	1.09342	-76.6038	Yellow	NA	1137.76	NA
27193	c=12+re, Abs=cat cov δ,log10pT0,c,tstart, LR=cat cov δ,c,log10β, D	ω_log10β	0.0646038	13.0163	NA	NA	1137.76	NA
27193	c=12+re, Abs=cat cov δ,log10pT0,c,tstart, LR=cat cov δ,c,log10β, D	ω_log10pT0	0.0396222	6.36239	NA	NA	1137.76	NA
27193	c=12+re, Abs=cat cov δ,log10pT0,c,tstart, LR=cat cov δ,c,log10β, D	ω_tstart	1.04746	311.343	Red	NA	1137.76	NA
27193	c=12+re, Abs=cat cov δ,log10pT0,c,tstart, LR=cat cov δ,c,log10β, D	tstart_pop	13.2338	624.534	Red	NA	1137.76	NA
27203	c=12+re, Abs=cat cov δ,log10pT0,c,tstart, LR=cat cov δ,c,tstart, D	a	0.744309	3.6746	NA	Red= 4	1135.98	NA - NA
27203	c=12+re, Abs=cat cov δ,log10pT0,c,tstart, LR=cat cov δ,c,tstart, D	beta_c_f80_yes	-0.434921	-1120.72	Red	Orange= 3	1135.98	NA
27203	c=12+re, Abs=cat cov δ,log10pT0,c,tstart, LR=cat cov δ,c,tstart, D	beta_c_LR_yes	-0.0777399	4.16446	NA	Yellow= 2	1135.98	NA
27203	c=12+re, Abs=cat cov δ,log10pT0,c,tstart, LR=cat cov δ,c,tstart, D	beta_δ_f80_yes	-0.403474	-214.58	Red	NA	1135.98	NA
27203	c=12+re, Abs=cat cov δ,log10pT0,c,tstart, LR=cat cov δ,c,tstart, D	beta_δ_LR_yes	-0.138385	-417.067	Red	NA	1135.98	NA
27203	c=12+re, Abs=cat cov δ,log10pT0,c,tstart, LR=cat cov δ,c,tstart, D	beta_log10pT0_f80_yes	-0.105121	-81.5235	Yellow	NA	1135.98	NA
27203	c=12+re, Abs=cat cov δ,log10pT0,c,tstart, LR=cat cov δ,c,tstart, D	beta_tstart_f80_yes	0.174315	-58.5257	Yellow	NA	1135.98	NA
27203	c=12+re, Abs=cat cov δ,log10pT0,c,tstart, LR=cat cov δ,c,tstart, D	beta_tstart_LR_yes	-1.27399	1.99097	NA	NA	1135.98	NA
27203	c=12+re, Abs=cat cov δ,log10pT0,c,tstart, LR=cat cov δ,c,tstart, D	δ_pop	0.215645	37.6746	NA	NA	1135.98	NA
27203	c=12+re, Abs=cat cov δ,log10pT0,c,tstart, LR=cat cov δ,c,tstart, D	log10β_pop	-3.82188	-29.4531	NA	NA	1135.98	NA
27203	c=12+re, Abs=cat cov δ,log10pT0,c,tstart, LR=cat cov δ,c,tstart, D	log10pT0_pop	5.01704	3.64823	NA	NA	1135.98	NA
27203	c=12+re, Abs=cat cov δ,log10pT0,c,tstart, LR=cat cov δ,c,tstart, D	ω_c	0.473939	785.246	Red	NA	1135.98	NA
27203	c=12+re, Abs=cat cov δ,log10pT0,c,tstart, LR=cat cov δ,c,tstart, D	ω_δ	1.22566	128.939	Orange	NA	1135.98	NA
27203	c=12+re, Abs=cat cov δ,log10pT0,c,tstart, LR=cat cov δ,c,tstart, D	ω_log10β	0.134835	12.6509	NA	NA	1135.98	NA
27203	c=12+re, Abs=cat cov δ,log10pT0,c,tstart, LR=cat cov δ,c,tstart, D	ω_log10pT0	0.0533449	2.42058	NA	NA	1135.98	NA
27203	c=12+re, Abs=cat cov δ,log10pT0,c,tstart, LR=cat cov δ,c,tstart, D	ω_tstart	0.917994	131.163	Orange	NA	1135.98	NA
27203	c=12+re, Abs=cat cov δ,log10pT0,c,tstart, LR=cat cov δ,c,tstart, D	tstart_pop	23.3198	-167.315	Orange	NA	1135.98	NA
27213	c=12+re, Abs=cat cov δ,log10pT0,c,tstart, LR=cat cov δ,log10β,tstart, D	a	0.747274	3.93659	NA	Red= 5	1138.39	c - log10β
27213	c=12+re, Abs=cat cov δ,log10pT0,c,tstart, LR=cat cov δ,log10β,tstart, D	beta_c_f80_yes	-3.11245	13.9465	NA	Orange= 1	1138.39	NA
27213	c=12+re, Abs=cat cov δ,log10pT0,c,tstart, LR=cat cov δ,log10β,tstart, D	beta_δ_f80_yes	-0.117889	-981.685	Red	Yellow= 1	1138.39	NA
27213	c=12+re, Abs=cat cov δ,log10pT0,c,tstart, LR=cat cov δ,log10β,tstart, D	beta_δ_LR_yes	-0.198318	-221.221	Red	NA	1138.39	NA
27213	c=12+re, Abs=cat cov δ,log10pT0,c,tstart, LR=cat cov δ,log10β,tstart, D	beta_log10β_LR_yes	0.296161	-4.30622	NA	NA	1138.39	NA
27213	c=12+re, Abs=cat cov δ,log10pT0,c,tstart, LR=cat cov δ,log10β,tstart, D	beta_log10pT0_f80_yes	-0.372982	-27.5933	NA	NA	1138.39	NA
27213	c=12+re, Abs=cat cov δ,log10pT0,c,tstart, LR=cat cov δ,log10β,tstart, D	beta_tstart_f80_yes	-0.014458	-65.3543	Yellow	NA	1138.39	NA
27213	c=12+re, Abs=cat cov δ,log10pT0,c,tstart, LR=cat cov δ,log10β,tstart, D	beta_tstart_LR_yes	-1.08255	1.96475	NA	NA	1138.39	NA
27213	c=12+re, Abs=cat cov δ,log10pT0,c,tstart, LR=cat cov δ,log10β,tstart, D	δ_pop	0.204902	29.0428	NA	NA	1138.39	NA
27213	c=12+re, Abs=cat cov δ,log10pT0,c,tstart, LR=cat cov δ,log10β,tstart, D	log10β_pop	-3.82333	-4.35222	NA	NA	1138.39	NA
27213	c=12+re, Abs=cat cov δ,log10pT0,c,tstart, LR=cat cov δ,log10β,tstart, D	log10pT0_pop	4.82894	3.0064	NA	NA	1138.39	NA
27213	c=12+re, Abs=cat cov δ,log10pT0,c,tstart, LR=cat cov δ,log10β,tstart, D	ω_c	1.20546	983.569	Red	NA	1138.39	NA
27213	c=12+re, Abs=cat cov δ,log10pT0,c,tstart, LR=cat cov δ,log10β,tstart, D	ω_δ	0.876165	-1405.24	Red	NA	1138.39	NA
27213	c=12+re, Abs=cat cov δ,log10pT0,c,tstart, LR=cat cov δ,log10β,tstart, D	ω_log10β	0.162904	10.1044	NA	NA	1138.39	NA
27213	c=12+re, Abs=cat cov δ,log10pT0,c,tstart, LR=cat cov δ,log10β,tstart, D	ω_log10pT0	0.0451836	3.22228	NA	NA	1138.39	NA
27213	c=12+re, Abs=cat cov δ,log10pT0,c,tstart, LR=cat cov δ,log10β,tstart, D	ω_tstart	0.880786	108.905	Orange	NA	1138.39	NA
27213	c=12+re, Abs=cat cov δ,log10pT0,c,tstart, LR=cat cov δ,log10β,tstart, D	tstart_pop	22.0686	2011.29	Red	NA	1138.39	NA
27223	c=12+re, Abs=cat cov δ,log10pT0,c,tstart, LR=cat cov log10pT0,c,log10β, D	a	0.730826	3.41301	NA	Red= 2	1139.67	NA - NA
27223	c=12+re, Abs=cat cov δ,log10pT0,c,tstart, LR=cat cov log10pT0,c,log10β, D	beta_c_f80_yes	-2.74964	-184.976	Orange	Orange= 3	1139.67	NA
27223	c=12+re, Abs=cat cov δ,log10pT0,c,tstart, LR=cat cov log10pT0,c,log10β, D	beta_c_LR_yes	-1.38637	22.0251	NA	Yellow= 2	1139.67	NA
27223	c=12+re, Abs=cat cov δ,log10pT0,c,tstart, LR=cat cov log10pT0,c,log10β, D	beta_δ_f80_yes	0.149534	NA	NA	NA	1139.67	NA
27223	c=12+re, Abs=cat cov δ,log10pT0,c,tstart, LR=cat cov log10pT0,c,log10β, D	beta_log10β_LR_yes	0.490086	-5.78861	NA	NA	1139.67	NA
27223	c=12+re, Abs=cat cov δ,log10pT0,c,tstart, LR=cat cov log10pT0,c,log10β, D	beta_log10pT0_f80_yes	-0.349301	-100.365	Orange	NA	1139.67	NA
27223	c=12+re, Abs=cat cov δ,log10pT0,c,tstart, LR=cat cov log10pT0,c,log10β, D	beta_log10pT0_LR_yes	-0.152255	-175.655	Orange	NA	1139.67	NA
27223	c=12+re, Abs=cat cov δ,log10pT0,c,tstart, LR=cat cov log10pT0,c,log10β, D	beta_tstart_f80_yes	-0.618538	5.62595	NA	NA	1139.67	NA
27223	c=12+re, Abs=cat cov δ,log10pT0,c,tstart, LR=cat cov log10pT0,c,log10β, D	δ_pop	0.211795	50.3521	Yellow	NA	1139.67	NA
27223	c=12+re, Abs=cat cov δ,log10pT0,c,tstart, LR=cat cov log10pT0,c,log10β, D	log10β_pop	-3.94354	-4.91773	NA	NA	1139.67	NA
27223	c=12+re, Abs=cat cov δ,log10pT0,c,tstart, LR=cat cov log10pT0,c,log10β, D	log10pT0_pop	5.07829	5.73728	NA	NA	1139.67	NA
27223	c=12+re, Abs=cat cov δ,log10pT0,c,tstart, LR=cat cov log10pT0,c,log10β, D	ω_c	1.11902	644.172	Red	NA	1139.67	NA
27223	c=12+re, Abs=cat cov δ,log10pT0,c,tstart, LR=cat cov log10pT0,c,log10β, D	ω_δ	0.876891	-41.1785	NA	NA	1139.67	NA
27223	c=12+re, Abs=cat cov δ,log10pT0,c,tstart, LR=cat cov log10pT0,c,log10β, D	ω_log10β	0.231297	10.7732	NA	NA	1139.67	NA
27223	c=12+re, Abs=cat cov δ,log10pT0,c,tstart, LR=cat cov log10pT0,c,log10β, D	ω_log10pT0	0.0631915	12.9725	NA	NA	1139.67	NA
27223	c=12+re, Abs=cat cov δ,log10pT0,c,tstart, LR=cat cov log10pT0,c,log10β, D	ω_tstart	0.983838	89.8293	Yellow	NA	1139.67	NA
27223	c=12+re, Abs=cat cov δ,log10pT0,c,tstart, LR=cat cov log10pT0,c,log10β, D	tstart_pop	12.6928	699.492	Red	NA	1139.67	NA
27233	c=12+re, Abs=cat cov δ,log10pT0,c,tstart, LR=cat cov log10pT0,c,tstart, D	a	0.745357	3.99701	NA	Red= 1	1137.42	NA - NA
27233	c=12+re, Abs=cat cov δ,log10pT0,c,tstart, LR=cat cov log10pT0,c,tstart, D	beta_c_f80_yes	-0.208721	-172.122	Orange	Orange= 6	1137.42	NA
27233	c=12+re, Abs=cat cov δ,log10pT0,c,tstart, LR=cat cov log10pT0,c,tstart, D	beta_c_LR_yes	-0.896669	11.9018	NA	Yellow= 3	1137.42	NA
27233	c=12+re, Abs=cat cov δ,log10pT0,c,tstart, LR=cat cov log10pT0,c,tstart, D	beta_δ_f80_yes	-0.992051	-61.4637	Yellow	NA	1137.42	NA
27233	c=12+re, Abs=cat cov δ,log10pT0,c,tstart, LR=cat cov log10pT0,c,tstart, D	beta_log10pT0_f80_yes	-0.150942	-77.0572	Yellow	NA	1137.42	NA
27233	c=12+re, Abs=cat cov δ,log10pT0,c,tstart, LR=cat cov log10pT0,c,tstart, D	beta_log10pT0_LR_yes	-0.0595354	-169.116	Orange	NA	1137.42	NA
27233	c=12+re, Abs=cat cov δ,log10pT0,c,tstart, LR=cat cov log10pT0,c,tstart, D	beta_tstart_f80_yes	0.219298	-61.9419	Yellow	NA	1137.42	NA
27233	c=12+re, Abs=cat cov δ,log10pT0,c,tstart, LR=cat cov log10pT0,c,tstart, D	beta_tstart_LR_yes	-1.19067	1.92587	NA	NA	1137.42	NA
27233	c=12+re, Abs=cat cov δ,log10pT0,c,tstart, LR=cat cov log10pT0,c,tstart, D	δ_pop	0.221401	29.9656	NA	NA	1137.42	NA
27233	c=12+re, Abs=cat cov δ,log10pT0,c,tstart, LR=cat cov log10pT0,c,tstart, D	log10β_pop	-3.74156	-106.217	Orange	NA	1137.42	NA
27233	c=12+re, Abs=cat cov δ,log10pT0,c,tstart, LR=cat cov log10pT0,c,tstart, D	log10pT0_pop	4.9727	5.62399	NA	NA	1137.42	NA
27233	c=12+re, Abs=cat cov δ,log10pT0,c,tstart, LR=cat cov log10pT0,c,tstart, D	ω_c	1.02576	843.207	Red	NA	1137.42	NA
27233	c=12+re, Abs=cat cov δ,log10pT0,c,tstart, LR=cat cov log10pT0,c,tstart, D	ω_δ	0.913896	129.111	Orange	NA	1137.42	NA
27233	c=12+re, Abs=cat cov δ,log10pT0,c,tstart, LR=cat cov log10pT0,c,tstart, D	ω_log10β	0.10179	8.13822	NA	NA	1137.42	NA
27233	c=12+re, Abs=cat cov δ,log10pT0,c,tstart, LR=cat cov log10pT0,c,tstart, D	ω_log10pT0	0.0746872	6.41112	NA	NA	1137.42	NA
27233	c=12+re, Abs=cat cov δ,log10pT0,c,tstart, LR=cat cov log10pT0,c,tstart, D	ω_tstart	0.834056	197.287	Orange	NA	1137.42	NA
27233	c=12+re, Abs=cat cov δ,log10pT0,c,tstart, LR=cat cov log10pT0,c,tstart, D	tstart_pop	21.9662	-167.579	Orange	NA	1137.42	NA
27243	c=12+re, Abs=cat cov δ,log10pT0,c,tstart, LR=cat cov log10pT0,log10β,tstart, D	a	0.749059	5.63836	NA	Red= 3	1131.55	log10β - tstart
27243	c=12+re, Abs=cat cov δ,log10pT0,c,tstart, LR=cat cov log10pT0,log10β,tstart, D	beta_c_f80_yes	-2.80844	25.8697	NA	Orange= 3	1131.55	NA
27243	c=12+re, Abs=cat cov δ,log10pT0,c,tstart, LR=cat cov log10pT0,log10β,tstart, D	beta_δ_f80_yes	-0.744203	-141.223	Orange	Yellow= 1	1131.55	NA
27243	c=12+re, Abs=cat cov δ,log10pT0,c,tstart, LR=cat cov log10pT0,log10β,tstart, D	beta_log10β_LR_yes	0.485402	-5.99229	NA	NA	1131.55	NA
27243	c=12+re, Abs=cat cov δ,log10pT0,c,tstart, LR=cat cov log10pT0,log10β,tstart, D	beta_log10pT0_f80_yes	-0.388294	-133.944	Orange	NA	1131.55	NA
27243	c=12+re, Abs=cat cov δ,log10pT0,c,tstart, LR=cat cov log10pT0,log10β,tstart, D	beta_log10pT0_LR_yes	-0.0598253	-70.7345	Yellow	NA	1131.55	NA
27243	c=12+re, Abs=cat cov δ,log10pT0,c,tstart, LR=cat cov log10pT0,log10β,tstart, D	beta_tstart_f80_yes	-0.176056	-218.346	Red	NA	1131.55	NA
27243	c=12+re, Abs=cat cov δ,log10pT0,c,tstart, LR=cat cov log10pT0,log10β,tstart, D	beta_tstart_LR_yes	-0.97019	2.95141	NA	NA	1131.55	NA
27243	c=12+re, Abs=cat cov δ,log10pT0,c,tstart, LR=cat cov log10pT0,log10β,tstart, D	δ_pop	0.197874	29.4279	NA	NA	1131.55	NA
27243	c=12+re, Abs=cat cov δ,log10pT0,c,tstart, LR=cat cov log10pT0,log10β,tstart, D	log10β_pop	-4.02113	-5.00446	NA	NA	1131.55	NA
27243	c=12+re, Abs=cat cov δ,log10pT0,c,tstart, LR=cat cov log10pT0,log10β,tstart, D	log10pT0_pop	5.15947	4.35365	NA	NA	1131.55	NA
27243	c=12+re, Abs=cat cov δ,log10pT0,c,tstart, LR=cat cov log10pT0,log10β,tstart, D	ω_c	0.813553	NA	NA	NA	1131.55	NA
27243	c=12+re, Abs=cat cov δ,log10pT0,c,tstart, LR=cat cov log10pT0,log10β,tstart, D	ω_δ	1.13107	-143.398	Orange	NA	1131.55	NA
27243	c=12+re, Abs=cat cov δ,log10pT0,c,tstart, LR=cat cov log10pT0,log10β,tstart, D	ω_log10β	0.0549988	13.5923	NA	NA	1131.55	NA
27243	c=12+re, Abs=cat cov δ,log10pT0,c,tstart, LR=cat cov log10pT0,log10β,tstart, D	ω_log10pT0	0.0449609	5.78886	NA	NA	1131.55	NA
27243	c=12+re, Abs=cat cov δ,log10pT0,c,tstart, LR=cat cov log10pT0,log10β,tstart, D	ω_tstart	0.916974	337.727	Red	NA	1131.55	NA
27243	c=12+re, Abs=cat cov δ,log10pT0,c,tstart, LR=cat cov log10pT0,log10β,tstart, D	tstart_pop	20.4195	1214.6	Red	NA	1131.55	NA
27253	c=12+re, Abs=cat cov δ,log10pT0,c,tstart, LR=cat cov c,log10β,tstart, D	a	0.758459	4.66834	NA	Red= 2	1141.71	c - log10β
27253	c=12+re, Abs=cat cov δ,log10pT0,c,tstart, LR=cat cov c,log10β,tstart, D	beta_c_f80_yes	-3.55906	-142.344	Orange	Orange= 1	1141.71	NA
27253	c=12+re, Abs=cat cov δ,log10pT0,c,tstart, LR=cat cov c,log10β,tstart, D	beta_c_LR_yes	-1.12106	9.36489	NA	Yellow= 3	1141.71	NA
27253	c=12+re, Abs=cat cov δ,log10pT0,c,tstart, LR=cat cov c,log10β,tstart, D	beta_δ_f80_yes	0.806987	72.8463	Yellow	NA	1141.71	NA
27253	c=12+re, Abs=cat cov δ,log10pT0,c,tstart, LR=cat cov c,log10β,tstart, D	beta_log10β_LR_yes	-0.0270536	-12.7433	NA	NA	1141.71	NA
27253	c=12+re, Abs=cat cov δ,log10pT0,c,tstart, LR=cat cov c,log10β,tstart, D	beta_log10pT0_f80_yes	-0.350223	-40.271	NA	NA	1141.71	NA
27253	c=12+re, Abs=cat cov δ,log10pT0,c,tstart, LR=cat cov c,log10β,tstart, D	beta_tstart_f80_yes	0.180106	-48.9479	NA	NA	1141.71	NA
27253	c=12+re, Abs=cat cov δ,log10pT0,c,tstart, LR=cat cov c,log10β,tstart, D	beta_tstart_LR_yes	-1.13837	1.60698	NA	NA	1141.71	NA
27253	c=12+re, Abs=cat cov δ,log10pT0,c,tstart, LR=cat cov c,log10β,tstart, D	δ_pop	0.141162	15.9414	NA	NA	1141.71	NA
27253	c=12+re, Abs=cat cov δ,log10pT0,c,tstart, LR=cat cov c,log10β,tstart, D	log10β_pop	-3.11398	-4.93582	NA	NA	1141.71	NA
27253	c=12+re, Abs=cat cov δ,log10pT0,c,tstart, LR=cat cov c,log10β,tstart, D	log10pT0_pop	4.24681	7.23727	NA	NA	1141.71	NA
27253	c=12+re, Abs=cat cov δ,log10pT0,c,tstart, LR=cat cov c,log10β,tstart, D	ω_c	2.06283	423.443	Red	NA	1141.71	NA
27253	c=12+re, Abs=cat cov δ,log10pT0,c,tstart, LR=cat cov c,log10β,tstart, D	ω_δ	0.247829	73.0223	Yellow	NA	1141.71	NA
27253	c=12+re, Abs=cat cov δ,log10pT0,c,tstart, LR=cat cov c,log10β,tstart, D	ω_log10β	0.142636	6.96326	NA	NA	1141.71	NA
27253	c=12+re, Abs=cat cov δ,log10pT0,c,tstart, LR=cat cov c,log10β,tstart, D	ω_log10pT0	0.0863928	25.7446	NA	NA	1141.71	NA
27253	c=12+re, Abs=cat cov δ,log10pT0,c,tstart, LR=cat cov c,log10β,tstart, D	ω_tstart	0.73678	88.1489	Yellow	NA	1141.71	NA
27253	c=12+re, Abs=cat cov δ,log10pT0,c,tstart, LR=cat cov c,log10β,tstart, D	tstart_pop	25.1901	-20921.1	Red	NA	1141.71	NA
27263	c=12+re, Abs=cat cov δ,log10pT0,c,tstart, LR=cat cov δ,log10pT0,c,log10β, D	a	0.741612	3.38142	NA	Red= 4	1131.52	NA - NA
27263	c=12+re, Abs=cat cov δ,log10pT0,c,tstart, LR=cat cov δ,log10pT0,c,log10β, D	beta_c_f80_yes	0.920356	-46.9729	NA	Orange= 1	1131.52	NA
27263	c=12+re, Abs=cat cov δ,log10pT0,c,tstart, LR=cat cov δ,log10pT0,c,log10β, D	beta_c_LR_yes	-3.19177	7.34788	NA	Yellow= 2	1131.52	NA
27263	c=12+re, Abs=cat cov δ,log10pT0,c,tstart, LR=cat cov δ,log10pT0,c,log10β, D	beta_δ_f80_yes	-1.37614	-84.7062	Yellow	NA	1131.52	NA
27263	c=12+re, Abs=cat cov δ,log10pT0,c,tstart, LR=cat cov δ,log10pT0,c,log10β, D	beta_δ_LR_yes	0.198869	559.539	Red	NA	1131.52	NA
27263	c=12+re, Abs=cat cov δ,log10pT0,c,tstart, LR=cat cov δ,log10pT0,c,log10β, D	beta_log10β_LR_yes	0.773505	-4.20358	NA	NA	1131.52	NA
27263	c=12+re, Abs=cat cov δ,log10pT0,c,tstart, LR=cat cov δ,log10pT0,c,log10β, D	beta_log10pT0_f80_yes	-0.0974192	-135.681	Orange	NA	1131.52	NA
27263	c=12+re, Abs=cat cov δ,log10pT0,c,tstart, LR=cat cov δ,log10pT0,c,log10β, D	beta_log10pT0_LR_yes	-0.341701	-17.2352	NA	NA	1131.52	NA
27263	c=12+re, Abs=cat cov δ,log10pT0,c,tstart, LR=cat cov δ,log10pT0,c,log10β, D	beta_tstart_f80_yes	-0.364146	5.81427	NA	NA	1131.52	NA
27263	c=12+re, Abs=cat cov δ,log10pT0,c,tstart, LR=cat cov δ,log10pT0,c,log10β, D	δ_pop	0.262202	36.3866	NA	NA	1131.52	NA
27263	c=12+re, Abs=cat cov δ,log10pT0,c,tstart, LR=cat cov δ,log10pT0,c,log10β, D	log10β_pop	-4.15712	16.0975	NA	NA	1131.52	NA
27263	c=12+re, Abs=cat cov δ,log10pT0,c,tstart, LR=cat cov δ,log10pT0,c,log10β, D	log10pT0_pop	5.3121	2.7209	NA	NA	1131.52	NA
27263	c=12+re, Abs=cat cov δ,log10pT0,c,tstart, LR=cat cov δ,log10pT0,c,log10β, D	ω_c	0.859547	634.433	Red	NA	1131.52	NA
27263	c=12+re, Abs=cat cov δ,log10pT0,c,tstart, LR=cat cov δ,log10pT0,c,log10β, D	ω_δ	1.1737	-75.4043	Yellow	NA	1131.52	NA
27263	c=12+re, Abs=cat cov δ,log10pT0,c,tstart, LR=cat cov δ,log10pT0,c,log10β, D	ω_log10β	0.0699709	4.31605	NA	NA	1131.52	NA
27263	c=12+re, Abs=cat cov δ,log10pT0,c,tstart, LR=cat cov δ,log10pT0,c,log10β, D	ω_log10pT0	0.0429178	2.94107	NA	NA	1131.52	NA
27263	c=12+re, Abs=cat cov δ,log10pT0,c,tstart, LR=cat cov δ,log10pT0,c,log10β, D	ω_tstart	1.03556	256.868	Red	NA	1131.52	NA
27263	c=12+re, Abs=cat cov δ,log10pT0,c,tstart, LR=cat cov δ,log10pT0,c,log10β, D	tstart_pop	11.8833	403.074	Red	NA	1131.52	NA
27273	c=12+re, Abs=cat cov δ,log10pT0,c,tstart, LR=cat cov δ,log10pT0,c,tstart, D	a	0.75044	3.89793	NA	Red= 2	1135.5	log10pT0 - tstart
27273	c=12+re, Abs=cat cov δ,log10pT0,c,tstart, LR=cat cov δ,log10pT0,c,tstart, D	beta_c_f80_yes	3.96045	-45.6541	NA	Orange= 2	1135.5	NA
27273	c=12+re, Abs=cat cov δ,log10pT0,c,tstart, LR=cat cov δ,log10pT0,c,tstart, D	beta_c_LR_yes	-2.71267	13.2845	NA	Yellow= 4	1135.5	NA
27273	c=12+re, Abs=cat cov δ,log10pT0,c,tstart, LR=cat cov δ,log10pT0,c,tstart, D	beta_δ_f80_yes	-1.44008	-71.1201	Yellow	NA	1135.5	NA
27273	c=12+re, Abs=cat cov δ,log10pT0,c,tstart, LR=cat cov δ,log10pT0,c,tstart, D	beta_δ_LR_yes	0.181093	445.667	Red	NA	1135.5	NA
27273	c=12+re, Abs=cat cov δ,log10pT0,c,tstart, LR=cat cov δ,log10pT0,c,tstart, D	beta_log10pT0_f80_yes	0.209154	47.9592	NA	NA	1135.5	NA
27273	c=12+re, Abs=cat cov δ,log10pT0,c,tstart, LR=cat cov δ,log10pT0,c,tstart, D	beta_log10pT0_LR_yes	-0.205839	-61.5722	Yellow	NA	1135.5	NA
27273	c=12+re, Abs=cat cov δ,log10pT0,c,tstart, LR=cat cov δ,log10pT0,c,tstart, D	beta_tstart_f80_yes	0.388596	-62.4417	Yellow	NA	1135.5	NA
27273	c=12+re, Abs=cat cov δ,log10pT0,c,tstart, LR=cat cov δ,log10pT0,c,tstart, D	beta_tstart_LR_yes	-1.45655	2.71825	NA	NA	1135.5	NA
27273	c=12+re, Abs=cat cov δ,log10pT0,c,tstart, LR=cat cov δ,log10pT0,c,tstart, D	δ_pop	0.253186	37.9269	NA	NA	1135.5	NA
27273	c=12+re, Abs=cat cov δ,log10pT0,c,tstart, LR=cat cov δ,log10pT0,c,tstart, D	log10β_pop	-3.75603	2.33222	NA	NA	1135.5	NA
27273	c=12+re, Abs=cat cov δ,log10pT0,c,tstart, LR=cat cov δ,log10pT0,c,tstart, D	log10pT0_pop	5.00131	3.91999	NA	NA	1135.5	NA
27273	c=12+re, Abs=cat cov δ,log10pT0,c,tstart, LR=cat cov δ,log10pT0,c,tstart, D	ω_c	0.634617	897.759	Red	NA	1135.5	NA
27273	c=12+re, Abs=cat cov δ,log10pT0,c,tstart, LR=cat cov δ,log10pT0,c,tstart, D	ω_δ	1.23108	75.2853	Yellow	NA	1135.5	NA
27273	c=12+re, Abs=cat cov δ,log10pT0,c,tstart, LR=cat cov δ,log10pT0,c,tstart, D	ω_log10β	0.130707	23.1392	NA	NA	1135.5	NA
27273	c=12+re, Abs=cat cov δ,log10pT0,c,tstart, LR=cat cov δ,log10pT0,c,tstart, D	ω_log10pT0	0.0583714	3.25001	NA	NA	1135.5	NA
27273	c=12+re, Abs=cat cov δ,log10pT0,c,tstart, LR=cat cov δ,log10pT0,c,tstart, D	ω_tstart	0.914288	146.061	Orange	NA	1135.5	NA
27273	c=12+re, Abs=cat cov δ,log10pT0,c,tstart, LR=cat cov δ,log10pT0,c,tstart, D	tstart_pop	21.9195	-169.481	Orange	NA	1135.5	NA
27283	c=12+re, Abs=cat cov δ,log10pT0,c,tstart, LR=cat cov δ,log10pT0,log10β,tstart, D	a	0.743771	3.71358	NA	Red= 4	1137.11	NA - NA
27283	c=12+re, Abs=cat cov δ,log10pT0,c,tstart, LR=cat cov δ,log10pT0,log10β,tstart, D	beta_c_f80_yes	-4.49294	6.05679	NA	Orange= 1	1137.11	NA
27283	c=12+re, Abs=cat cov δ,log10pT0,c,tstart, LR=cat cov δ,log10pT0,log10β,tstart, D	beta_δ_f80_yes	1.20535	68.8	Yellow	Yellow= 3	1137.11	NA
27283	c=12+re, Abs=cat cov δ,log10pT0,c,tstart, LR=cat cov δ,log10pT0,log10β,tstart, D	beta_δ_LR_yes	-0.284462	-153.13	Orange	NA	1137.11	NA
27283	c=12+re, Abs=cat cov δ,log10pT0,c,tstart, LR=cat cov δ,log10pT0,log10β,tstart, D	beta_log10β_LR_yes	0.294872	-4.01125	NA	NA	1137.11	NA
27283	c=12+re, Abs=cat cov δ,log10pT0,c,tstart, LR=cat cov δ,log10pT0,log10β,tstart, D	beta_log10pT0_f80_yes	-0.33685	-25.7394	NA	NA	1137.11	NA
27283	c=12+re, Abs=cat cov δ,log10pT0,c,tstart, LR=cat cov δ,log10pT0,log10β,tstart, D	beta_log10pT0_LR_yes	-0.0547591	-91.6436	Yellow	NA	1137.11	NA
27283	c=12+re, Abs=cat cov δ,log10pT0,c,tstart, LR=cat cov δ,log10pT0,log10β,tstart, D	beta_tstart_f80_yes	-0.0708306	-66.4083	Yellow	NA	1137.11	NA
27283	c=12+re, Abs=cat cov δ,log10pT0,c,tstart, LR=cat cov δ,log10pT0,log10β,tstart, D	beta_tstart_LR_yes	-1.04646	2.29476	NA	NA	1137.11	NA
27283	c=12+re, Abs=cat cov δ,log10pT0,c,tstart, LR=cat cov δ,log10pT0,log10β,tstart, D	δ_pop	0.22463	29.8132	NA	NA	1137.11	NA
27283	c=12+re, Abs=cat cov δ,log10pT0,c,tstart, LR=cat cov δ,log10pT0,log10β,tstart, D	log10β_pop	-3.88321	-1.38646	NA	NA	1137.11	NA
27283	c=12+re, Abs=cat cov δ,log10pT0,c,tstart, LR=cat cov δ,log10pT0,log10β,tstart, D	log10pT0_pop	4.98026	3.02179	NA	NA	1137.11	NA
27283	c=12+re, Abs=cat cov δ,log10pT0,c,tstart, LR=cat cov δ,log10pT0,log10β,tstart, D	ω_c	1.27868	757.56	Red	NA	1137.11	NA
27283	c=12+re, Abs=cat cov δ,log10pT0,c,tstart, LR=cat cov δ,log10pT0,log10β,tstart, D	ω_δ	0.865858	-286.567	Red	NA	1137.11	NA
27283	c=12+re, Abs=cat cov δ,log10pT0,c,tstart, LR=cat cov δ,log10pT0,log10β,tstart, D	ω_log10β	0.0741284	5.39212	NA	NA	1137.11	NA
27283	c=12+re, Abs=cat cov δ,log10pT0,c,tstart, LR=cat cov δ,log10pT0,log10β,tstart, D	ω_log10pT0	0.0448868	3.29191	NA	NA	1137.11	NA
27283	c=12+re, Abs=cat cov δ,log10pT0,c,tstart, LR=cat cov δ,log10pT0,log10β,tstart, D	ω_tstart	0.919462	246.419	Red	NA	1137.11	NA
27283	c=12+re, Abs=cat cov δ,log10pT0,c,tstart, LR=cat cov δ,log10pT0,log10β,tstart, D	tstart_pop	19.8063	1968.93	Red	NA	1137.11	NA
27293	c=12+re, Abs=cat cov δ,log10pT0,c,tstart, LR=cat cov δ,c,log10β,tstart, D	a	0.747195	3.92501	NA	Red= 4	1132.22	NA - NA
27293	c=12+re, Abs=cat cov δ,log10pT0,c,tstart, LR=cat cov δ,c,log10β,tstart, D	beta_c_f80_yes	-1.79366	102.76	Orange	Orange= 4	1132.22	NA
27293	c=12+re, Abs=cat cov δ,log10pT0,c,tstart, LR=cat cov δ,c,log10β,tstart, D	beta_c_LR_yes	0.60662	2.90781	NA	Yellow= 0	1132.22	NA
27293	c=12+re, Abs=cat cov δ,log10pT0,c,tstart, LR=cat cov δ,c,log10β,tstart, D	beta_δ_f80_yes	-0.624495	-128.809	Orange	NA	1132.22	NA
27293	c=12+re, Abs=cat cov δ,log10pT0,c,tstart, LR=cat cov δ,c,log10β,tstart, D	beta_δ_LR_yes	-0.470224	-112.221	Orange	NA	1132.22	NA
27293	c=12+re, Abs=cat cov δ,log10pT0,c,tstart, LR=cat cov δ,c,log10β,tstart, D	beta_log10β_LR_yes	0.335799	-1.99167	NA	NA	1132.22	NA
27293	c=12+re, Abs=cat cov δ,log10pT0,c,tstart, LR=cat cov δ,c,log10β,tstart, D	beta_log10pT0_f80_yes	-0.257665	-34.9462	NA	NA	1132.22	NA
27293	c=12+re, Abs=cat cov δ,log10pT0,c,tstart, LR=cat cov δ,c,log10β,tstart, D	beta_tstart_f80_yes	-0.0992257	-147.499	Orange	NA	1132.22	NA
27293	c=12+re, Abs=cat cov δ,log10pT0,c,tstart, LR=cat cov δ,c,log10β,tstart, D	beta_tstart_LR_yes	-1.09861	2.30342	NA	NA	1132.22	NA
27293	c=12+re, Abs=cat cov δ,log10pT0,c,tstart, LR=cat cov δ,c,log10β,tstart, D	δ_pop	0.296647	33.0968	NA	NA	1132.22	NA
27293	c=12+re, Abs=cat cov δ,log10pT0,c,tstart, LR=cat cov δ,c,log10β,tstart, D	log10β_pop	-4.13116	-3.76926	NA	NA	1132.22	NA
27293	c=12+re, Abs=cat cov δ,log10pT0,c,tstart, LR=cat cov δ,c,log10β,tstart, D	log10pT0_pop	5.3152	1.49432	NA	NA	1132.22	NA
27293	c=12+re, Abs=cat cov δ,log10pT0,c,tstart, LR=cat cov δ,c,log10β,tstart, D	ω_c	0.698523	674.623	Red	NA	1132.22	NA
27293	c=12+re, Abs=cat cov δ,log10pT0,c,tstart, LR=cat cov δ,c,log10β,tstart, D	ω_δ	1.17418	-225.54	Red	NA	1132.22	NA
27293	c=12+re, Abs=cat cov δ,log10pT0,c,tstart, LR=cat cov δ,c,log10β,tstart, D	ω_log10β	0.0473166	5.01223	NA	NA	1132.22	NA
27293	c=12+re, Abs=cat cov δ,log10pT0,c,tstart, LR=cat cov δ,c,log10β,tstart, D	ω_log10pT0	0.0238292	0.790593	NA	NA	1132.22	NA
27293	c=12+re, Abs=cat cov δ,log10pT0,c,tstart, LR=cat cov δ,c,log10β,tstart, D	ω_tstart	0.954466	488.249	Red	NA	1132.22	NA
27293	c=12+re, Abs=cat cov δ,log10pT0,c,tstart, LR=cat cov δ,c,log10β,tstart, D	tstart_pop	20.7616	1787.75	Red	NA	1132.22	NA
27303	c=12+re, Abs=cat cov δ,log10pT0,c,tstart, LR=cat cov log10pT0,c,log10β,tstart, D	a	0.756451	3.75215	NA	Red= 4	1129.78	NA - NA
27303	c=12+re, Abs=cat cov δ,log10pT0,c,tstart, LR=cat cov log10pT0,c,log10β,tstart, D	beta_c_f80_yes	-0.795898	-82.502	Yellow	Orange= 1	1129.78	NA
27303	c=12+re, Abs=cat cov δ,log10pT0,c,tstart, LR=cat cov log10pT0,c,log10β,tstart, D	beta_c_LR_yes	-3.03657	5.99626	NA	Yellow= 3	1129.78	NA
27303	c=12+re, Abs=cat cov δ,log10pT0,c,tstart, LR=cat cov log10pT0,c,log10β,tstart, D	beta_δ_f80_yes	-0.154173	-1089.11	Red	NA	1129.78	NA
27303	c=12+re, Abs=cat cov δ,log10pT0,c,tstart, LR=cat cov log10pT0,c,log10β,tstart, D	beta_log10β_LR_yes	0.416438	-5.2421	NA	NA	1129.78	NA
27303	c=12+re, Abs=cat cov δ,log10pT0,c,tstart, LR=cat cov log10pT0,c,log10β,tstart, D	beta_log10pT0_f80_yes	-0.184825	-121.216	Orange	NA	1129.78	NA
27303	c=12+re, Abs=cat cov δ,log10pT0,c,tstart, LR=cat cov log10pT0,c,log10β,tstart, D	beta_log10pT0_LR_yes	-0.268795	-28.814	NA	NA	1129.78	NA
27303	c=12+re, Abs=cat cov δ,log10pT0,c,tstart, LR=cat cov log10pT0,c,log10β,tstart, D	beta_tstart_f80_yes	0.292429	-84.2783	Yellow	NA	1129.78	NA
27303	c=12+re, Abs=cat cov δ,log10pT0,c,tstart, LR=cat cov log10pT0,c,log10β,tstart, D	beta_tstart_LR_yes	-1.31793	2.33901	NA	NA	1129.78	NA
27303	c=12+re, Abs=cat cov δ,log10pT0,c,tstart, LR=cat cov log10pT0,c,log10β,tstart, D	δ_pop	0.265474	25.8291	NA	NA	1129.78	NA
27303	c=12+re, Abs=cat cov δ,log10pT0,c,tstart, LR=cat cov log10pT0,c,log10β,tstart, D	log10β_pop	-3.9411	-11.2462	NA	NA	1129.78	NA
27303	c=12+re, Abs=cat cov δ,log10pT0,c,tstart, LR=cat cov log10pT0,c,log10β,tstart, D	log10pT0_pop	5.07651	2.83204	NA	NA	1129.78	NA
27303	c=12+re, Abs=cat cov δ,log10pT0,c,tstart, LR=cat cov log10pT0,c,log10β,tstart, D	ω_c	1.14366	950.695	Red	NA	1129.78	NA
27303	c=12+re, Abs=cat cov δ,log10pT0,c,tstart, LR=cat cov log10pT0,c,log10β,tstart, D	ω_δ	0.958474	74.5516	Yellow	NA	1129.78	NA
27303	c=12+re, Abs=cat cov δ,log10pT0,c,tstart, LR=cat cov log10pT0,c,log10β,tstart, D	ω_log10β	0.048149	NA	NA	NA	1129.78	NA
27303	c=12+re, Abs=cat cov δ,log10pT0,c,tstart, LR=cat cov log10pT0,c,log10β,tstart, D	ω_log10pT0	0.0377872	8.21578	NA	NA	1129.78	NA
27303	c=12+re, Abs=cat cov δ,log10pT0,c,tstart, LR=cat cov log10pT0,c,log10β,tstart, D	ω_tstart	0.954045	429.165	Red	NA	1129.78	NA
27303	c=12+re, Abs=cat cov δ,log10pT0,c,tstart, LR=cat cov log10pT0,c,log10β,tstart, D	tstart_pop	22.2665	1630.11	Red	NA	1129.78	NA
27313	c=12+re, Abs=cat cov δ,log10pT0,c,tstart, LR=cat cov δ,log10pT0,c,log10β,tstart, D	a	0.746138	3.5978	NA	Red= 4	1132.53	NA - NA
27313	c=12+re, Abs=cat cov δ,log10pT0,c,tstart, LR=cat cov δ,log10pT0,c,log10β,tstart, D	beta_c_f80_yes	-1.62359	-30.0429	NA	Orange= 2	1132.53	NA
27313	c=12+re, Abs=cat cov δ,log10pT0,c,tstart, LR=cat cov δ,log10pT0,c,log10β,tstart, D	beta_c_LR_yes	-3.2287	5.09473	NA	Yellow= 1	1132.53	NA
27313	c=12+re, Abs=cat cov δ,log10pT0,c,tstart, LR=cat cov δ,log10pT0,c,log10β,tstart, D	beta_δ_f80_yes	0.356374	217.197	Red	NA	1132.53	NA
27313	c=12+re, Abs=cat cov δ,log10pT0,c,tstart, LR=cat cov δ,log10pT0,c,log10β,tstart, D	beta_δ_LR_yes	0.452752	124.745	Orange	NA	1132.53	NA
27313	c=12+re, Abs=cat cov δ,log10pT0,c,tstart, LR=cat cov δ,log10pT0,c,log10β,tstart, D	beta_log10β_LR_yes	0.323467	-3.85106	NA	NA	1132.53	NA
27313	c=12+re, Abs=cat cov δ,log10pT0,c,tstart, LR=cat cov δ,log10pT0,c,log10β,tstart, D	beta_log10pT0_f80_yes	-0.204654	-42.3162	NA	NA	1132.53	NA
27313	c=12+re, Abs=cat cov δ,log10pT0,c,tstart, LR=cat cov δ,log10pT0,c,log10β,tstart, D	beta_log10pT0_LR_yes	-0.250311	-24.1481	NA	NA	1132.53	NA
27313	c=12+re, Abs=cat cov δ,log10pT0,c,tstart, LR=cat cov δ,log10pT0,c,log10β,tstart, D	beta_tstart_f80_yes	-0.12835	-65.74	Yellow	NA	1132.53	NA
27313	c=12+re, Abs=cat cov δ,log10pT0,c,tstart, LR=cat cov δ,log10pT0,c,log10β,tstart, D	beta_tstart_LR_yes	-1.32194	2.23541	NA	NA	1132.53	NA
27313	c=12+re, Abs=cat cov δ,log10pT0,c,tstart, LR=cat cov δ,log10pT0,c,log10β,tstart, D	δ_pop	0.211737	29.2341	NA	NA	1132.53	NA
27313	c=12+re, Abs=cat cov δ,log10pT0,c,tstart, LR=cat cov δ,log10pT0,c,log10β,tstart, D	log10β_pop	-3.80355	-5.52713	NA	NA	1132.53	NA
27313	c=12+re, Abs=cat cov δ,log10pT0,c,tstart, LR=cat cov δ,log10pT0,c,log10β,tstart, D	log10pT0_pop	4.88644	3.27668	NA	NA	1132.53	NA
27313	c=12+re, Abs=cat cov δ,log10pT0,c,tstart, LR=cat cov δ,log10pT0,c,log10β,tstart, D	ω_c	1.40737	522.903	Red	NA	1132.53	NA
27313	c=12+re, Abs=cat cov δ,log10pT0,c,tstart, LR=cat cov δ,log10pT0,c,log10β,tstart, D	ω_δ	0.670387	-157.465	Orange	NA	1132.53	NA
27313	c=12+re, Abs=cat cov δ,log10pT0,c,tstart, LR=cat cov δ,log10pT0,c,log10β,tstart, D	ω_log10β	0.0906455	2.07739	NA	NA	1132.53	NA
27313	c=12+re, Abs=cat cov δ,log10pT0,c,tstart, LR=cat cov δ,log10pT0,c,log10β,tstart, D	ω_log10pT0	0.054719	5.18071	NA	NA	1132.53	NA
27313	c=12+re, Abs=cat cov δ,log10pT0,c,tstart, LR=cat cov δ,log10pT0,c,log10β,tstart, D	ω_tstart	0.925119	206.145	Red	NA	1132.53	NA
27313	c=12+re, Abs=cat cov δ,log10pT0,c,tstart, LR=cat cov δ,log10pT0,c,log10β,tstart, D	tstart_pop	21.6955	2004.94	Red	NA	1132.53	NA
28013	c=12+re, Abs=cat cov δ,log10pT0,log10β,tstart, LR=cat cov δ, D	a	0.763129	7.38643	NA	Red= 3	1146	NA - NA
28013	c=12+re, Abs=cat cov δ,log10pT0,log10β,tstart, LR=cat cov δ, D	beta_δ_f80_yes	-2.02012	-86.6177	Yellow	Orange= 0	1146	NA
28013	c=12+re, Abs=cat cov δ,log10pT0,log10β,tstart, LR=cat cov δ, D	beta_δ_LR_yes	-0.00440809	-17568	Red	Yellow= 3	1146	NA
28013	c=12+re, Abs=cat cov δ,log10pT0,log10β,tstart, LR=cat cov δ, D	beta_log10β_f80_yes	4.69285	-4.03886	NA	NA	1146	NA
28013	c=12+re, Abs=cat cov δ,log10pT0,log10β,tstart, LR=cat cov δ, D	beta_log10pT0_f80_yes	-0.168238	-10.2178	NA	NA	1146	NA
28013	c=12+re, Abs=cat cov δ,log10pT0,log10β,tstart, LR=cat cov δ, D	beta_tstart_f80_yes	0.880564	5.73874	NA	NA	1146	NA
28013	c=12+re, Abs=cat cov δ,log10pT0,log10β,tstart, LR=cat cov δ, D	δ_pop	0.223527	34.373	NA	NA	1146	NA
28013	c=12+re, Abs=cat cov δ,log10pT0,log10β,tstart, LR=cat cov δ, D	log10β_pop	-3.84814	0.535563	NA	NA	1146	NA
28013	c=12+re, Abs=cat cov δ,log10pT0,log10β,tstart, LR=cat cov δ, D	log10pT0_pop	5.08424	2.47165	NA	NA	1146	NA
28013	c=12+re, Abs=cat cov δ,log10pT0,log10β,tstart, LR=cat cov δ, D	ω_c	0.925056	15995	Red	NA	1146	NA
28013	c=12+re, Abs=cat cov δ,log10pT0,log10β,tstart, LR=cat cov δ, D	ω_δ	1.1622	86.7363	Yellow	NA	1146	NA
28013	c=12+re, Abs=cat cov δ,log10pT0,log10β,tstart, LR=cat cov δ, D	ω_log10β	0.089986	21.9275	NA	NA	1146	NA
28013	c=12+re, Abs=cat cov δ,log10pT0,log10β,tstart, LR=cat cov δ, D	ω_log10pT0	0.00657365	4.96841	NA	NA	1146	NA
28013	c=12+re, Abs=cat cov δ,log10pT0,log10β,tstart, LR=cat cov δ, D	ω_tstart	1.13215	516.874	Red	NA	1146	NA
28013	c=12+re, Abs=cat cov δ,log10pT0,log10β,tstart, LR=cat cov δ, D	tstart_pop	13.3224	89.3671	Yellow	NA	1146	NA
28023	c=12+re, Abs=cat cov δ,log10pT0,log10β,tstart, LR=cat cov log10pT0, D	a	0.737278	3.3157	NA	Red= 3	1139.56	NA - NA
28023	c=12+re, Abs=cat cov δ,log10pT0,log10β,tstart, LR=cat cov log10pT0, D	beta_δ_f80_yes	-1.10626	-86.4698	Yellow	Orange= 0	1139.56	NA
28023	c=12+re, Abs=cat cov δ,log10pT0,log10β,tstart, LR=cat cov log10pT0, D	beta_log10β_f80_yes	0.557272	-8.77727	NA	Yellow= 4	1139.56	NA
28023	c=12+re, Abs=cat cov δ,log10pT0,log10β,tstart, LR=cat cov log10pT0, D	beta_log10pT0_f80_yes	-0.169111	-75.5168	Yellow	NA	1139.56	NA
28023	c=12+re, Abs=cat cov δ,log10pT0,log10β,tstart, LR=cat cov log10pT0, D	beta_log10pT0_LR_yes	-0.0196014	-317.382	Red	NA	1139.56	NA
28023	c=12+re, Abs=cat cov δ,log10pT0,log10β,tstart, LR=cat cov log10pT0, D	beta_tstart_f80_yes	-0.29502	5.87065	NA	NA	1139.56	NA
28023	c=12+re, Abs=cat cov δ,log10pT0,log10β,tstart, LR=cat cov log10pT0, D	δ_pop	0.23338	29.8002	NA	NA	1139.56	NA
28023	c=12+re, Abs=cat cov δ,log10pT0,log10β,tstart, LR=cat cov log10pT0, D	log10β_pop	-3.97547	1.04328	NA	NA	1139.56	NA
28023	c=12+re, Abs=cat cov δ,log10pT0,log10β,tstart, LR=cat cov log10pT0, D	log10pT0_pop	5.20464	4.51995	NA	NA	1139.56	NA
28023	c=12+re, Abs=cat cov δ,log10pT0,log10β,tstart, LR=cat cov log10pT0, D	ω_c	0.981348	1135.7	Red	NA	1139.56	NA
28023	c=12+re, Abs=cat cov δ,log10pT0,log10β,tstart, LR=cat cov log10pT0, D	ω_δ	1.14238	-86.9232	Yellow	NA	1139.56	NA
28023	c=12+re, Abs=cat cov δ,log10pT0,log10β,tstart, LR=cat cov log10pT0, D	ω_log10β	0.264758	14.7497	NA	NA	1139.56	NA
28023	c=12+re, Abs=cat cov δ,log10pT0,log10β,tstart, LR=cat cov log10pT0, D	ω_log10pT0	0.0403842	3.66278	NA	NA	1139.56	NA
28023	c=12+re, Abs=cat cov δ,log10pT0,log10β,tstart, LR=cat cov log10pT0, D	ω_tstart	1.02573	73.8531	Yellow	NA	1139.56	NA
28023	c=12+re, Abs=cat cov δ,log10pT0,log10β,tstart, LR=cat cov log10pT0, D	tstart_pop	12.5557	575.28	Red	NA	1139.56	NA
28033	c=12+re, Abs=cat cov δ,log10pT0,log10β,tstart, LR=cat cov c, D	a	0.74682	3.28985	NA	Red= 3	1137.64	c - log10β
28033	c=12+re, Abs=cat cov δ,log10pT0,log10β,tstart, LR=cat cov c, D	beta_c_LR_yes	-0.999331	4.19047	NA	Orange= 0	1137.64	NA
28033	c=12+re, Abs=cat cov δ,log10pT0,log10β,tstart, LR=cat cov c, D	beta_δ_f80_yes	-1.02376	-64.9809	Yellow	Yellow= 2	1137.64	NA
28033	c=12+re, Abs=cat cov δ,log10pT0,log10β,tstart, LR=cat cov c, D	beta_log10β_f80_yes	0.500152	-7.86016	NA	NA	1137.64	NA
28033	c=12+re, Abs=cat cov δ,log10pT0,log10β,tstart, LR=cat cov c, D	beta_log10pT0_f80_yes	-0.218588	-29.1498	NA	NA	1137.64	NA
28033	c=12+re, Abs=cat cov δ,log10pT0,log10β,tstart, LR=cat cov c, D	beta_tstart_f80_yes	-0.301892	6.64263	NA	NA	1137.64	NA
28033	c=12+re, Abs=cat cov δ,log10pT0,log10β,tstart, LR=cat cov c, D	δ_pop	0.20823	36.3808	NA	NA	1137.64	NA
28033	c=12+re, Abs=cat cov δ,log10pT0,log10β,tstart, LR=cat cov c, D	log10β_pop	-3.87205	-26.3401	NA	NA	1137.64	NA
28033	c=12+re, Abs=cat cov δ,log10pT0,log10β,tstart, LR=cat cov c, D	log10pT0_pop	4.82323	3.12816	NA	NA	1137.64	NA
28033	c=12+re, Abs=cat cov δ,log10pT0,log10β,tstart, LR=cat cov c, D	ω_c	0.837842	853.327	Red	NA	1137.64	NA
28033	c=12+re, Abs=cat cov δ,log10pT0,log10β,tstart, LR=cat cov c, D	ω_δ	1.08663	-76.4905	Yellow	NA	1137.64	NA
28033	c=12+re, Abs=cat cov δ,log10pT0,log10β,tstart, LR=cat cov c, D	ω_log10β	0.0894274	11.1348	NA	NA	1137.64	NA
28033	c=12+re, Abs=cat cov δ,log10pT0,log10β,tstart, LR=cat cov c, D	ω_log10pT0	0.0466886	4.37716	NA	NA	1137.64	NA
28033	c=12+re, Abs=cat cov δ,log10pT0,log10β,tstart, LR=cat cov c, D	ω_tstart	1.04365	218.069	Red	NA	1137.64	NA
28033	c=12+re, Abs=cat cov δ,log10pT0,log10β,tstart, LR=cat cov c, D	tstart_pop	11.7403	688.968	Red	NA	1137.64	NA
28043	c=12+re, Abs=cat cov δ,log10pT0,log10β,tstart, LR=cat cov log10β, D	a	0.748177	3.53257	NA	Red= 3	1133.16	NA - NA
28043	c=12+re, Abs=cat cov δ,log10pT0,log10β,tstart, LR=cat cov log10β, D	beta_δ_f80_yes	-1.07209	-79.0202	Yellow	Orange= 2	1133.16	NA
28043	c=12+re, Abs=cat cov δ,log10pT0,log10β,tstart, LR=cat cov log10β, D	beta_log10β_f80_yes	0.513513	161.155	Orange	Yellow= 1	1133.16	NA
28043	c=12+re, Abs=cat cov δ,log10pT0,log10β,tstart, LR=cat cov log10β, D	beta_log10β_LR_yes	0.371202	-5.07639	NA	NA	1133.16	NA
28043	c=12+re, Abs=cat cov δ,log10pT0,log10β,tstart, LR=cat cov log10β, D	beta_log10pT0_f80_yes	-0.181787	-18.4697	NA	NA	1133.16	NA
28043	c=12+re, Abs=cat cov δ,log10pT0,log10β,tstart, LR=cat cov log10β, D	beta_tstart_f80_yes	-0.0448217	4.62039	NA	NA	1133.16	NA
28043	c=12+re, Abs=cat cov δ,log10pT0,log10β,tstart, LR=cat cov log10β, D	δ_pop	0.211404	26.1615	NA	NA	1133.16	NA
28043	c=12+re, Abs=cat cov δ,log10pT0,log10β,tstart, LR=cat cov log10β, D	log10β_pop	-3.99532	0.831203	NA	NA	1133.16	NA
28043	c=12+re, Abs=cat cov δ,log10pT0,log10β,tstart, LR=cat cov log10β, D	log10pT0_pop	5.04436	1.01491	NA	NA	1133.16	NA
28043	c=12+re, Abs=cat cov δ,log10pT0,log10β,tstart, LR=cat cov log10β, D	ω_c	0.965897	2424.57	Red	NA	1133.16	NA
28043	c=12+re, Abs=cat cov δ,log10pT0,log10β,tstart, LR=cat cov log10β, D	ω_δ	1.11136	-472.688	Red	NA	1133.16	NA
28043	c=12+re, Abs=cat cov δ,log10pT0,log10β,tstart, LR=cat cov log10β, D	ω_log10β	0.0974508	10.0026	NA	NA	1133.16	NA
28043	c=12+re, Abs=cat cov δ,log10pT0,log10β,tstart, LR=cat cov log10β, D	ω_log10pT0	0.0127142	1.9609	NA	NA	1133.16	NA
28043	c=12+re, Abs=cat cov δ,log10pT0,log10β,tstart, LR=cat cov log10β, D	ω_tstart	0.972799	197.536	Orange	NA	1133.16	NA
28043	c=12+re, Abs=cat cov δ,log10pT0,log10β,tstart, LR=cat cov log10β, D	tstart_pop	13.3296	608.471	Red	NA	1133.16	NA
28053	c=12+re, Abs=cat cov δ,log10pT0,log10β,tstart, LR=cat cov tstart, D	a	0.749984	3.80059	NA	Red= 3	1128.62	NA - NA
28053	c=12+re, Abs=cat cov δ,log10pT0,log10β,tstart, LR=cat cov tstart, D	beta_δ_f80_yes	-1.00682	-83.0465	Yellow	Orange= 0	1128.62	NA
28053	c=12+re, Abs=cat cov δ,log10pT0,log10β,tstart, LR=cat cov tstart, D	beta_log10β_f80_yes	0.343307	-2.76022	NA	Yellow= 3	1128.62	NA
28053	c=12+re, Abs=cat cov δ,log10pT0,log10β,tstart, LR=cat cov tstart, D	beta_log10pT0_f80_yes	-0.151173	-37.359	NA	NA	1128.62	NA
28053	c=12+re, Abs=cat cov δ,log10pT0,log10β,tstart, LR=cat cov tstart, D	beta_tstart_f80_yes	0.331564	-73.5496	Yellow	NA	1128.62	NA
28053	c=12+re, Abs=cat cov δ,log10pT0,log10β,tstart, LR=cat cov tstart, D	beta_tstart_LR_yes	-1.20164	2.16963	NA	NA	1128.62	NA
28053	c=12+re, Abs=cat cov δ,log10pT0,log10β,tstart, LR=cat cov tstart, D	δ_pop	0.246106	26.3438	NA	NA	1128.62	NA
28053	c=12+re, Abs=cat cov δ,log10pT0,log10β,tstart, LR=cat cov tstart, D	log10β_pop	-3.97918	0.354356	NA	NA	1128.62	NA
28053	c=12+re, Abs=cat cov δ,log10pT0,log10β,tstart, LR=cat cov tstart, D	log10pT0_pop	5.20963	1.0259	NA	NA	1128.62	NA
28053	c=12+re, Abs=cat cov δ,log10pT0,log10β,tstart, LR=cat cov tstart, D	ω_c	0.745375	776.668	Red	NA	1128.62	NA
28053	c=12+re, Abs=cat cov δ,log10pT0,log10β,tstart, LR=cat cov tstart, D	ω_δ	1.20739	62.4906	Yellow	NA	1128.62	NA
28053	c=12+re, Abs=cat cov δ,log10pT0,log10β,tstart, LR=cat cov tstart, D	ω_log10β	0.0541092	3.6329	NA	NA	1128.62	NA
28053	c=12+re, Abs=cat cov δ,log10pT0,log10β,tstart, LR=cat cov tstart, D	ω_log10pT0	0.0235956	1.21561	NA	NA	1128.62	NA
28053	c=12+re, Abs=cat cov δ,log10pT0,log10β,tstart, LR=cat cov tstart, D	ω_tstart	0.914507	323.4	Red	NA	1128.62	NA
28053	c=12+re, Abs=cat cov δ,log10pT0,log10β,tstart, LR=cat cov tstart, D	tstart_pop	21.1623	1739.07	Red	NA	1128.62	NA
28063	c=12+re, Abs=cat cov δ,log10pT0,log10β,tstart, LR=cat cov δ,log10pT0, D	a	0.748873	3.00403	NA	Red= 4	1138.81	log10pT0 - tstart
28063	c=12+re, Abs=cat cov δ,log10pT0,log10β,tstart, LR=cat cov δ,log10pT0, D	beta_δ_f80_yes	-0.762739	-129.23	Orange	Orange= 1	1138.81	c - log10β
28063	c=12+re, Abs=cat cov δ,log10pT0,log10β,tstart, LR=cat cov δ,log10pT0, D	beta_δ_LR_yes	0.00543718	10485.4	Red	Yellow= 3	1138.81	log10β - tstart
28063	c=12+re, Abs=cat cov δ,log10pT0,log10β,tstart, LR=cat cov δ,log10pT0, D	beta_log10β_f80_yes	0.275935	-5.72272	NA	NA	1138.81	NA
28063	c=12+re, Abs=cat cov δ,log10pT0,log10β,tstart, LR=cat cov δ,log10pT0, D	beta_log10pT0_f80_yes	-0.115678	-67.2731	Yellow	NA	1138.81	NA
28063	c=12+re, Abs=cat cov δ,log10pT0,log10β,tstart, LR=cat cov δ,log10pT0, D	beta_log10pT0_LR_yes	0.034802	94.2835	Yellow	NA	1138.81	NA
28063	c=12+re, Abs=cat cov δ,log10pT0,log10β,tstart, LR=cat cov δ,log10pT0, D	beta_tstart_f80_yes	-0.448037	6.3241	NA	NA	1138.81	NA
28063	c=12+re, Abs=cat cov δ,log10pT0,log10β,tstart, LR=cat cov δ,log10pT0, D	δ_pop	0.224511	40.6598	NA	NA	1138.81	NA
28063	c=12+re, Abs=cat cov δ,log10pT0,log10β,tstart, LR=cat cov δ,log10pT0, D	log10β_pop	-3.91726	1.28098	NA	NA	1138.81	NA
28063	c=12+re, Abs=cat cov δ,log10pT0,log10β,tstart, LR=cat cov δ,log10pT0, D	log10pT0_pop	5.06249	2.71953	NA	NA	1138.81	NA
28063	c=12+re, Abs=cat cov δ,log10pT0,log10β,tstart, LR=cat cov δ,log10pT0, D	ω_c	0.772276	1007.51	Red	NA	1138.81	NA
28063	c=12+re, Abs=cat cov δ,log10pT0,log10β,tstart, LR=cat cov δ,log10pT0, D	ω_δ	1.22863	-66.4309	Yellow	NA	1138.81	NA
28063	c=12+re, Abs=cat cov δ,log10pT0,log10β,tstart, LR=cat cov δ,log10pT0, D	ω_log10β	0.0934392	20.8245	NA	NA	1138.81	NA
28063	c=12+re, Abs=cat cov δ,log10pT0,log10β,tstart, LR=cat cov δ,log10pT0, D	ω_log10pT0	0.0222661	0.682627	NA	NA	1138.81	NA
28063	c=12+re, Abs=cat cov δ,log10pT0,log10β,tstart, LR=cat cov δ,log10pT0, D	ω_tstart	1.1719	335.813	Red	NA	1138.81	NA
28063	c=12+re, Abs=cat cov δ,log10pT0,log10β,tstart, LR=cat cov δ,log10pT0, D	tstart_pop	13.2747	1550.02	Red	NA	1138.81	NA
28073	c=12+re, Abs=cat cov δ,log10pT0,log10β,tstart, LR=cat cov δ,c, D	a	0.741306	3.584	NA	Red= 2	1154.46	δ - log10pT0
28073	c=12+re, Abs=cat cov δ,log10pT0,log10β,tstart, LR=cat cov δ,c, D	beta_c_LR_yes	-0.518636	5.91714	NA	Orange= 1	1154.46	log10pT0 - log10β
28073	c=12+re, Abs=cat cov δ,log10pT0,log10β,tstart, LR=cat cov δ,c, D	beta_δ_f80_yes	-1.27547	-45.2009	NA	Yellow= 3	1154.46	NA
28073	c=12+re, Abs=cat cov δ,log10pT0,log10β,tstart, LR=cat cov δ,c, D	beta_δ_LR_yes	-0.0680372	-616.206	Red	NA	1154.46	NA
28073	c=12+re, Abs=cat cov δ,log10pT0,log10β,tstart, LR=cat cov δ,c, D	beta_log10β_f80_yes	2.66967	-13.4398	NA	NA	1154.46	NA
28073	c=12+re, Abs=cat cov δ,log10pT0,log10β,tstart, LR=cat cov δ,c, D	beta_log10pT0_f80_yes	-0.179986	-64.1793	Yellow	NA	1154.46	NA
28073	c=12+re, Abs=cat cov δ,log10pT0,log10β,tstart, LR=cat cov δ,c, D	beta_tstart_f80_yes	0.235947	3.45607	NA	NA	1154.46	NA
28073	c=12+re, Abs=cat cov δ,log10pT0,log10β,tstart, LR=cat cov δ,c, D	δ_pop	0.214054	25.6425	NA	NA	1154.46	NA
28073	c=12+re, Abs=cat cov δ,log10pT0,log10β,tstart, LR=cat cov δ,c, D	log10β_pop	-3.59098	-24.5721	NA	NA	1154.46	NA
28073	c=12+re, Abs=cat cov δ,log10pT0,log10β,tstart, LR=cat cov δ,c, D	log10pT0_pop	4.73629	3.11256	NA	NA	1154.46	NA
28073	c=12+re, Abs=cat cov δ,log10pT0,log10β,tstart, LR=cat cov δ,c, D	ω_c	1.502	464.906	Red	NA	1154.46	NA
28073	c=12+re, Abs=cat cov δ,log10pT0,log10β,tstart, LR=cat cov δ,c, D	ω_δ	0.693216	58.9016	Yellow	NA	1154.46	NA
28073	c=12+re, Abs=cat cov δ,log10pT0,log10β,tstart, LR=cat cov δ,c, D	ω_log10β	0.330344	11.2477	NA	NA	1154.46	NA
28073	c=12+re, Abs=cat cov δ,log10pT0,log10β,tstart, LR=cat cov δ,c, D	ω_log10pT0	0.0789231	6.89917	NA	NA	1154.46	NA
28073	c=12+re, Abs=cat cov δ,log10pT0,log10β,tstart, LR=cat cov δ,c, D	ω_tstart	0.929064	50.0748	Yellow	NA	1154.46	NA
28073	c=12+re, Abs=cat cov δ,log10pT0,log10β,tstart, LR=cat cov δ,c, D	tstart_pop	14.0327	115.326	Orange	NA	1154.46	NA
28083	c=12+re, Abs=cat cov δ,log10pT0,log10β,tstart, LR=cat cov δ,log10β, D	a	0.745031	3.46906	NA	Red= 4	1134.71	NA - NA
28083	c=12+re, Abs=cat cov δ,log10pT0,log10β,tstart, LR=cat cov δ,log10β, D	beta_δ_f80_yes	-0.917362	-91.448	Yellow	Orange= 0	1134.71	NA
28083	c=12+re, Abs=cat cov δ,log10pT0,log10β,tstart, LR=cat cov δ,log10β, D	beta_δ_LR_yes	-0.128712	-405.835	Red	Yellow= 2	1134.71	NA
28083	c=12+re, Abs=cat cov δ,log10pT0,log10β,tstart, LR=cat cov δ,log10β, D	beta_log10β_f80_yes	0.193873	29.2322	NA	NA	1134.71	NA
28083	c=12+re, Abs=cat cov δ,log10pT0,log10β,tstart, LR=cat cov δ,log10β, D	beta_log10β_LR_yes	0.385933	NA	NA	NA	1134.71	NA
28083	c=12+re, Abs=cat cov δ,log10pT0,log10β,tstart, LR=cat cov δ,log10β, D	beta_log10pT0_f80_yes	-0.152707	-43.0878	NA	NA	1134.71	NA
28083	c=12+re, Abs=cat cov δ,log10pT0,log10β,tstart, LR=cat cov δ,log10β, D	beta_tstart_f80_yes	-0.396358	5.28682	NA	NA	1134.71	NA
28083	c=12+re, Abs=cat cov δ,log10pT0,log10β,tstart, LR=cat cov δ,log10β, D	δ_pop	0.26387	33.4481	NA	NA	1134.71	NA
28083	c=12+re, Abs=cat cov δ,log10pT0,log10β,tstart, LR=cat cov δ,log10β, D	log10β_pop	-4.1675	NA	NA	NA	1134.71	NA
28083	c=12+re, Abs=cat cov δ,log10pT0,log10β,tstart, LR=cat cov δ,log10β, D	log10pT0_pop	5.27804	1.09527	NA	NA	1134.71	NA
28083	c=12+re, Abs=cat cov δ,log10pT0,log10β,tstart, LR=cat cov δ,log10β, D	ω_c	0.739584	1100.3	Red	NA	1134.71	NA
28083	c=12+re, Abs=cat cov δ,log10pT0,log10β,tstart, LR=cat cov δ,log10β, D	ω_δ	1.16902	-59.8077	Yellow	NA	1134.71	NA
28083	c=12+re, Abs=cat cov δ,log10pT0,log10β,tstart, LR=cat cov δ,log10β, D	ω_log10β	0.0640487	4.82584	NA	NA	1134.71	NA
28083	c=12+re, Abs=cat cov δ,log10pT0,log10β,tstart, LR=cat cov δ,log10β, D	ω_log10pT0	0.0232393	1.59872	NA	NA	1134.71	NA
28083	c=12+re, Abs=cat cov δ,log10pT0,log10β,tstart, LR=cat cov δ,log10β, D	ω_tstart	1.00771	314.841	Red	NA	1134.71	NA
28083	c=12+re, Abs=cat cov δ,log10pT0,log10β,tstart, LR=cat cov δ,log10β, D	tstart_pop	13.5808	1647.81	Red	NA	1134.71	NA
28093	c=12+re, Abs=cat cov δ,log10pT0,log10β,tstart, LR=cat cov δ,tstart, D	a	0.744063	4.00297	NA	Red= 3	1132.08	c - log10β
28093	c=12+re, Abs=cat cov δ,log10pT0,log10β,tstart, LR=cat cov δ,tstart, D	beta_δ_f80_yes	-1.04834	-76.434	Yellow	Orange= 1	1132.08	NA
28093	c=12+re, Abs=cat cov δ,log10pT0,log10β,tstart, LR=cat cov δ,tstart, D	beta_δ_LR_yes	-0.109436	-526.805	Red	Yellow= 3	1132.08	NA
28093	c=12+re, Abs=cat cov δ,log10pT0,log10β,tstart, LR=cat cov δ,tstart, D	beta_log10β_f80_yes	0.513493	-7.18835	NA	NA	1132.08	NA
28093	c=12+re, Abs=cat cov δ,log10pT0,log10β,tstart, LR=cat cov δ,tstart, D	beta_log10pT0_f80_yes	-0.17104	-24.6323	NA	NA	1132.08	NA
28093	c=12+re, Abs=cat cov δ,log10pT0,log10β,tstart, LR=cat cov δ,tstart, D	beta_tstart_f80_yes	0.481589	-63.7468	Yellow	NA	1132.08	NA
28093	c=12+re, Abs=cat cov δ,log10pT0,log10β,tstart, LR=cat cov δ,tstart, D	beta_tstart_LR_yes	-1.16812	2.10255	NA	NA	1132.08	NA
28093	c=12+re, Abs=cat cov δ,log10pT0,log10β,tstart, LR=cat cov δ,tstart, D	δ_pop	0.242743	37.7633	NA	NA	1132.08	NA
28093	c=12+re, Abs=cat cov δ,log10pT0,log10β,tstart, LR=cat cov δ,tstart, D	log10β_pop	-3.88387	0.648622	NA	NA	1132.08	NA
28093	c=12+re, Abs=cat cov δ,log10pT0,log10β,tstart, LR=cat cov δ,tstart, D	log10pT0_pop	5.14188	1.07517	NA	NA	1132.08	NA
28093	c=12+re, Abs=cat cov δ,log10pT0,log10β,tstart, LR=cat cov δ,tstart, D	ω_c	0.842213	1267	Red	NA	1132.08	NA
28093	c=12+re, Abs=cat cov δ,log10pT0,log10β,tstart, LR=cat cov δ,tstart, D	ω_δ	1.29464	56.6509	Yellow	NA	1132.08	NA
28093	c=12+re, Abs=cat cov δ,log10pT0,log10β,tstart, LR=cat cov δ,tstart, D	ω_log10β	0.0969734	9.79393	NA	NA	1132.08	NA
28093	c=12+re, Abs=cat cov δ,log10pT0,log10β,tstart, LR=cat cov δ,tstart, D	ω_log10pT0	0.0252388	1.42147	NA	NA	1132.08	NA
28093	c=12+re, Abs=cat cov δ,log10pT0,log10β,tstart, LR=cat cov δ,tstart, D	ω_tstart	0.888728	181.859	Orange	NA	1132.08	NA
28093	c=12+re, Abs=cat cov δ,log10pT0,log10β,tstart, LR=cat cov δ,tstart, D	tstart_pop	20.9765	1212.5	Red	NA	1132.08	NA
28103	c=12+re, Abs=cat cov δ,log10pT0,log10β,tstart, LR=cat cov log10pT0,c, D	a	0.753825	3.23734	NA	Red= 2	1143.13	NA - NA
28103	c=12+re, Abs=cat cov δ,log10pT0,log10β,tstart, LR=cat cov log10pT0,c, D	beta_c_LR_yes	-2.36576	4.95912	NA	Orange= 1	1143.13	NA
28103	c=12+re, Abs=cat cov δ,log10pT0,log10β,tstart, LR=cat cov log10pT0,c, D	beta_δ_f80_yes	-1.07826	-88.1949	Yellow	Yellow= 2	1143.13	NA
28103	c=12+re, Abs=cat cov δ,log10pT0,log10β,tstart, LR=cat cov log10pT0,c, D	beta_log10β_f80_yes	5.24792	-13.4682	NA	NA	1143.13	NA
28103	c=12+re, Abs=cat cov δ,log10pT0,log10β,tstart, LR=cat cov log10pT0,c, D	beta_log10pT0_f80_yes	-0.300194	-31.5384	NA	NA	1143.13	NA
28103	c=12+re, Abs=cat cov δ,log10pT0,log10β,tstart, LR=cat cov log10pT0,c, D	beta_log10pT0_LR_yes	-0.171278	-18.9633	NA	NA	1143.13	NA
28103	c=12+re, Abs=cat cov δ,log10pT0,log10β,tstart, LR=cat cov log10pT0,c, D	beta_tstart_f80_yes	0.390407	5.28448	NA	NA	1143.13	NA
28103	c=12+re, Abs=cat cov δ,log10pT0,log10β,tstart, LR=cat cov log10pT0,c, D	δ_pop	0.215297	28.4176	NA	NA	1143.13	NA
28103	c=12+re, Abs=cat cov δ,log10pT0,log10β,tstart, LR=cat cov log10pT0,c, D	log10β_pop	-3.70843	-6.52656	NA	NA	1143.13	NA
28103	c=12+re, Abs=cat cov δ,log10pT0,log10β,tstart, LR=cat cov log10pT0,c, D	log10pT0_pop	4.9756	2.67714	NA	NA	1143.13	NA
28103	c=12+re, Abs=cat cov δ,log10pT0,log10β,tstart, LR=cat cov log10pT0,c, D	ω_c	1.21489	2953.7	Red	NA	1143.13	NA
28103	c=12+re, Abs=cat cov δ,log10pT0,log10β,tstart, LR=cat cov log10pT0,c, D	ω_δ	1.14157	111.291	Orange	NA	1143.13	NA
28103	c=12+re, Abs=cat cov δ,log10pT0,log10β,tstart, LR=cat cov log10pT0,c, D	ω_log10β	0.135586	7.19443	NA	NA	1143.13	NA
28103	c=12+re, Abs=cat cov δ,log10pT0,log10β,tstart, LR=cat cov log10pT0,c, D	ω_log10pT0	0.0125177	NA	NA	NA	1143.13	NA
28103	c=12+re, Abs=cat cov δ,log10pT0,log10β,tstart, LR=cat cov log10pT0,c, D	ω_tstart	1.09993	206.458	Red	NA	1143.13	NA
28103	c=12+re, Abs=cat cov δ,log10pT0,log10β,tstart, LR=cat cov log10pT0,c, D	tstart_pop	12.484	70.1411	Yellow	NA	1143.13	NA
28113	c=12+re, Abs=cat cov δ,log10pT0,log10β,tstart, LR=cat cov log10pT0,log10β, D	a	0.752655	3.69118	NA	Red= 3	1145.59	NA - NA
28113	c=12+re, Abs=cat cov δ,log10pT0,log10β,tstart, LR=cat cov log10pT0,log10β, D	beta_δ_f80_yes	-1.51475	-81.3071	Yellow	Orange= 1	1145.59	NA
28113	c=12+re, Abs=cat cov δ,log10pT0,log10β,tstart, LR=cat cov log10pT0,log10β, D	beta_log10β_f80_yes	4.21487	15.2755	NA	Yellow= 3	1145.59	NA
28113	c=12+re, Abs=cat cov δ,log10pT0,log10β,tstart, LR=cat cov log10pT0,log10β, D	beta_log10β_LR_yes	0.309847	-1.67333	NA	NA	1145.59	NA
28113	c=12+re, Abs=cat cov δ,log10pT0,log10β,tstart, LR=cat cov log10pT0,log10β, D	beta_log10pT0_f80_yes	-0.184926	-117.838	Orange	NA	1145.59	NA
28113	c=12+re, Abs=cat cov δ,log10pT0,log10β,tstart, LR=cat cov log10pT0,log10β, D	beta_log10pT0_LR_yes	-0.00247272	-2077.93	Red	NA	1145.59	NA
28113	c=12+re, Abs=cat cov δ,log10pT0,log10β,tstart, LR=cat cov log10pT0,log10β, D	beta_tstart_f80_yes	0.330633	4.02835	NA	NA	1145.59	NA
28113	c=12+re, Abs=cat cov δ,log10pT0,log10β,tstart, LR=cat cov log10pT0,log10β, D	δ_pop	0.204984	23.679	NA	NA	1145.59	NA
28113	c=12+re, Abs=cat cov δ,log10pT0,log10β,tstart, LR=cat cov log10pT0,log10β, D	log10β_pop	-3.85779	0.215439	NA	NA	1145.59	NA
28113	c=12+re, Abs=cat cov δ,log10pT0,log10β,tstart, LR=cat cov log10pT0,log10β, D	log10pT0_pop	4.90797	4.00923	NA	NA	1145.59	NA
28113	c=12+re, Abs=cat cov δ,log10pT0,log10β,tstart, LR=cat cov log10pT0,log10β, D	ω_c	1.26842	619.014	Red	NA	1145.59	NA
28113	c=12+re, Abs=cat cov δ,log10pT0,log10β,tstart, LR=cat cov log10pT0,log10β, D	ω_δ	0.961945	80.5773	Yellow	NA	1145.59	NA
28113	c=12+re, Abs=cat cov δ,log10pT0,log10β,tstart, LR=cat cov log10pT0,log10β, D	ω_log10β	0.0178145	1.22374	NA	NA	1145.59	NA
28113	c=12+re, Abs=cat cov δ,log10pT0,log10β,tstart, LR=cat cov log10pT0,log10β, D	ω_log10pT0	0.0628403	4.1328	NA	NA	1145.59	NA
28113	c=12+re, Abs=cat cov δ,log10pT0,log10β,tstart, LR=cat cov log10pT0,log10β, D	ω_tstart	0.911959	934.121	Red	NA	1145.59	NA
28113	c=12+re, Abs=cat cov δ,log10pT0,log10β,tstart, LR=cat cov log10pT0,log10β, D	tstart_pop	12.8083	71.1359	Yellow	NA	1145.59	NA
28123	c=12+re, Abs=cat cov δ,log10pT0,log10β,tstart, LR=cat cov log10pT0,tstart, D	a	0.750443	5.0862	NA	Red= 3	1130.93	NA - NA
28123	c=12+re, Abs=cat cov δ,log10pT0,log10β,tstart, LR=cat cov log10pT0,tstart, D	beta_δ_f80_yes	-1.07169	-66.0933	Yellow	Orange= 1	1130.93	NA
28123	c=12+re, Abs=cat cov δ,log10pT0,log10β,tstart, LR=cat cov log10pT0,tstart, D	beta_log10β_f80_yes	0.610087	-25.0236	NA	Yellow= 2	1130.93	NA
28123	c=12+re, Abs=cat cov δ,log10pT0,log10β,tstart, LR=cat cov log10pT0,tstart, D	beta_log10pT0_f80_yes	-0.169685	-28.9915	NA	NA	1130.93	NA
28123	c=12+re, Abs=cat cov δ,log10pT0,log10β,tstart, LR=cat cov log10pT0,tstart, D	beta_log10pT0_LR_yes	0.0277568	57.2748	Yellow	NA	1130.93	NA
28123	c=12+re, Abs=cat cov δ,log10pT0,log10β,tstart, LR=cat cov log10pT0,tstart, D	beta_tstart_f80_yes	0.620447	-175.358	Orange	NA	1130.93	NA
28123	c=12+re, Abs=cat cov δ,log10pT0,log10β,tstart, LR=cat cov log10pT0,tstart, D	beta_tstart_LR_yes	-1.22179	2.28809	NA	NA	1130.93	NA
28123	c=12+re, Abs=cat cov δ,log10pT0,log10β,tstart, LR=cat cov log10pT0,tstart, D	δ_pop	0.220406	27.5383	NA	NA	1130.93	NA
28123	c=12+re, Abs=cat cov δ,log10pT0,log10β,tstart, LR=cat cov log10pT0,tstart, D	log10β_pop	-3.90834	0.544487	NA	NA	1130.93	NA
28123	c=12+re, Abs=cat cov δ,log10pT0,log10β,tstart, LR=cat cov log10pT0,tstart, D	log10pT0_pop	5.05232	0.870394	NA	NA	1130.93	NA
28123	c=12+re, Abs=cat cov δ,log10pT0,log10β,tstart, LR=cat cov log10pT0,tstart, D	ω_c	0.839215	1974.27	Red	NA	1130.93	NA
28123	c=12+re, Abs=cat cov δ,log10pT0,log10β,tstart, LR=cat cov log10pT0,tstart, D	ω_δ	1.20097	37.0556	NA	NA	1130.93	NA
28123	c=12+re, Abs=cat cov δ,log10pT0,log10β,tstart, LR=cat cov log10pT0,tstart, D	ω_log10β	0.0960003	8.5265	NA	NA	1130.93	NA
28123	c=12+re, Abs=cat cov δ,log10pT0,log10β,tstart, LR=cat cov log10pT0,tstart, D	ω_log10pT0	0.012391	0.842059	NA	NA	1130.93	NA
28123	c=12+re, Abs=cat cov δ,log10pT0,log10β,tstart, LR=cat cov log10pT0,tstart, D	ω_tstart	0.906135	222.293	Red	NA	1130.93	NA
28123	c=12+re, Abs=cat cov δ,log10pT0,log10β,tstart, LR=cat cov log10pT0,tstart, D	tstart_pop	20.9668	954.52	Red	NA	1130.93	NA
28133	c=12+re, Abs=cat cov δ,log10pT0,log10β,tstart, LR=cat cov c,log10β, D	a	0.745516	3.59214	NA	Red= 3	1146.09	NA - NA
28133	c=12+re, Abs=cat cov δ,log10pT0,log10β,tstart, LR=cat cov c,log10β, D	beta_c_LR_yes	-1.34112	11.76	NA	Orange= 0	1146.09	NA
28133	c=12+re, Abs=cat cov δ,log10pT0,log10β,tstart, LR=cat cov c,log10β, D	beta_δ_f80_yes	-1.51132	-45.9057	NA	Yellow= 3	1146.09	NA
28133	c=12+re, Abs=cat cov δ,log10pT0,log10β,tstart, LR=cat cov c,log10β, D	beta_log10β_f80_yes	3.47591	642.513	Red	NA	1146.09	NA
28133	c=12+re, Abs=cat cov δ,log10pT0,log10β,tstart, LR=cat cov c,log10β, D	beta_log10β_LR_yes	0.035156	-6.75913	NA	NA	1146.09	NA
28133	c=12+re, Abs=cat cov δ,log10pT0,log10β,tstart, LR=cat cov c,log10β, D	beta_log10pT0_f80_yes	-0.39945	-67.2001	Yellow	NA	1146.09	NA
28133	c=12+re, Abs=cat cov δ,log10pT0,log10β,tstart, LR=cat cov c,log10β, D	beta_tstart_f80_yes	0.315362	3.90913	NA	NA	1146.09	NA
28133	c=12+re, Abs=cat cov δ,log10pT0,log10β,tstart, LR=cat cov c,log10β, D	δ_pop	0.202549	24.7985	NA	NA	1146.09	NA
28133	c=12+re, Abs=cat cov δ,log10pT0,log10β,tstart, LR=cat cov c,log10β, D	log10β_pop	-3.72489	-17.4748	NA	NA	1146.09	NA
28133	c=12+re, Abs=cat cov δ,log10pT0,log10β,tstart, LR=cat cov c,log10β, D	log10pT0_pop	4.71323	5.77144	NA	NA	1146.09	NA
28133	c=12+re, Abs=cat cov δ,log10pT0,log10β,tstart, LR=cat cov c,log10β, D	ω_c	1.39736	747.044	Red	NA	1146.09	NA
28133	c=12+re, Abs=cat cov δ,log10pT0,log10β,tstart, LR=cat cov c,log10β, D	ω_δ	0.894423	69.6536	Yellow	NA	1146.09	NA
28133	c=12+re, Abs=cat cov δ,log10pT0,log10β,tstart, LR=cat cov c,log10β, D	ω_log10β	0.072464	3.20252	NA	NA	1146.09	NA
28133	c=12+re, Abs=cat cov δ,log10pT0,log10β,tstart, LR=cat cov c,log10β, D	ω_log10pT0	0.0764338	3.83077	NA	NA	1146.09	NA
28133	c=12+re, Abs=cat cov δ,log10pT0,log10β,tstart, LR=cat cov c,log10β, D	ω_tstart	0.9431	228.213	Red	NA	1146.09	NA
28133	c=12+re, Abs=cat cov δ,log10pT0,log10β,tstart, LR=cat cov c,log10β, D	tstart_pop	12.8815	90.2134	Yellow	NA	1146.09	NA
28143	c=12+re, Abs=cat cov δ,log10pT0,log10β,tstart, LR=cat cov c,tstart, D	a	0.747395	3.88878	NA	Red= 2	1134.81	log10pT0 - tstart
28143	c=12+re, Abs=cat cov δ,log10pT0,log10β,tstart, LR=cat cov c,tstart, D	beta_c_LR_yes	-0.829459	3.57069	NA	Orange= 1	1134.81	c - log10β
28143	c=12+re, Abs=cat cov δ,log10pT0,log10β,tstart, LR=cat cov c,tstart, D	beta_δ_f80_yes	-0.917134	-97.9484	Yellow	Yellow= 3	1134.81	NA
28143	c=12+re, Abs=cat cov δ,log10pT0,log10β,tstart, LR=cat cov c,tstart, D	beta_log10β_f80_yes	0.294997	-11.551	NA	NA	1134.81	NA
28143	c=12+re, Abs=cat cov δ,log10pT0,log10β,tstart, LR=cat cov c,tstart, D	beta_log10pT0_f80_yes	-0.176464	-27.7168	NA	NA	1134.81	NA
28143	c=12+re, Abs=cat cov δ,log10pT0,log10β,tstart, LR=cat cov c,tstart, D	beta_tstart_f80_yes	0.310264	-97.707	Yellow	NA	1134.81	NA
28143	c=12+re, Abs=cat cov δ,log10pT0,log10β,tstart, LR=cat cov c,tstart, D	beta_tstart_LR_yes	-1.097	2.02373	NA	NA	1134.81	NA
28143	c=12+re, Abs=cat cov δ,log10pT0,log10β,tstart, LR=cat cov c,tstart, D	δ_pop	0.194062	26.2392	NA	NA	1134.81	NA
28143	c=12+re, Abs=cat cov δ,log10pT0,log10β,tstart, LR=cat cov c,tstart, D	log10β_pop	-3.70698	-14.6271	NA	NA	1134.81	NA
28143	c=12+re, Abs=cat cov δ,log10pT0,log10β,tstart, LR=cat cov c,tstart, D	log10pT0_pop	4.76071	1.79413	NA	NA	1134.81	NA
28143	c=12+re, Abs=cat cov δ,log10pT0,log10β,tstart, LR=cat cov c,tstart, D	ω_c	1.23453	1465.97	Red	NA	1134.81	NA
28143	c=12+re, Abs=cat cov δ,log10pT0,log10β,tstart, LR=cat cov c,tstart, D	ω_δ	0.964619	71.1169	Yellow	NA	1134.81	NA
28143	c=12+re, Abs=cat cov δ,log10pT0,log10β,tstart, LR=cat cov c,tstart, D	ω_log10β	0.127173	6.12806	NA	NA	1134.81	NA
28143	c=12+re, Abs=cat cov δ,log10pT0,log10β,tstart, LR=cat cov c,tstart, D	ω_log10pT0	0.0288517	2.58731	NA	NA	1134.81	NA
28143	c=12+re, Abs=cat cov δ,log10pT0,log10β,tstart, LR=cat cov c,tstart, D	ω_tstart	0.88641	150.847	Orange	NA	1134.81	NA
28143	c=12+re, Abs=cat cov δ,log10pT0,log10β,tstart, LR=cat cov c,tstart, D	tstart_pop	21.7397	1948.59	Red	NA	1134.81	NA
28153	c=12+re, Abs=cat cov δ,log10pT0,log10β,tstart, LR=cat cov log10β,tstart, D	a	0.740974	3.46322	NA	Red= 3	1128.68	NA - NA
28153	c=12+re, Abs=cat cov δ,log10pT0,log10β,tstart, LR=cat cov log10β,tstart, D	beta_δ_f80_yes	-0.929082	-76.2708	Yellow	Orange= 0	1128.68	NA
28153	c=12+re, Abs=cat cov δ,log10pT0,log10β,tstart, LR=cat cov log10β,tstart, D	beta_log10β_f80_yes	0.376911	49.8238	NA	Yellow= 3	1128.68	NA
28153	c=12+re, Abs=cat cov δ,log10pT0,log10β,tstart, LR=cat cov log10β,tstart, D	beta_log10β_LR_yes	0.220248	-1.81723	NA	NA	1128.68	NA
28153	c=12+re, Abs=cat cov δ,log10pT0,log10β,tstart, LR=cat cov log10β,tstart, D	beta_log10pT0_f80_yes	-0.155385	-17.6059	NA	NA	1128.68	NA
28153	c=12+re, Abs=cat cov δ,log10pT0,log10β,tstart, LR=cat cov log10β,tstart, D	beta_tstart_f80_yes	0.364656	-55.5426	Yellow	NA	1128.68	NA
28153	c=12+re, Abs=cat cov δ,log10pT0,log10β,tstart, LR=cat cov log10β,tstart, D	beta_tstart_LR_yes	-1.14181	2.26608	NA	NA	1128.68	NA
28153	c=12+re, Abs=cat cov δ,log10pT0,log10β,tstart, LR=cat cov log10β,tstart, D	δ_pop	0.232099	27.7913	NA	NA	1128.68	NA
28153	c=12+re, Abs=cat cov δ,log10pT0,log10β,tstart, LR=cat cov log10β,tstart, D	log10β_pop	-4.06738	0.508456	NA	NA	1128.68	NA
28153	c=12+re, Abs=cat cov δ,log10pT0,log10β,tstart, LR=cat cov log10β,tstart, D	log10pT0_pop	5.21948	1.07346	NA	NA	1128.68	NA
28153	c=12+re, Abs=cat cov δ,log10pT0,log10β,tstart, LR=cat cov log10β,tstart, D	ω_c	0.719086	735.494	Red	NA	1128.68	NA
28153	c=12+re, Abs=cat cov δ,log10pT0,log10β,tstart, LR=cat cov log10β,tstart, D	ω_δ	1.25927	66.5668	Yellow	NA	1128.68	NA
28153	c=12+re, Abs=cat cov δ,log10pT0,log10β,tstart, LR=cat cov log10β,tstart, D	ω_log10β	0.053005	2.85207	NA	NA	1128.68	NA
28153	c=12+re, Abs=cat cov δ,log10pT0,log10β,tstart, LR=cat cov log10β,tstart, D	ω_log10pT0	0.0209833	0.857297	NA	NA	1128.68	NA
28153	c=12+re, Abs=cat cov δ,log10pT0,log10β,tstart, LR=cat cov log10β,tstart, D	ω_tstart	0.965716	376.936	Red	NA	1128.68	NA
28153	c=12+re, Abs=cat cov δ,log10pT0,log10β,tstart, LR=cat cov log10β,tstart, D	tstart_pop	21.6085	1939.9	Red	NA	1128.68	NA
28163	c=12+re, Abs=cat cov δ,log10pT0,log10β,tstart, LR=cat cov δ,log10pT0,c, D	a	0.746633	3.53388	NA	Red= 2	1140.62	NA - NA
28163	c=12+re, Abs=cat cov δ,log10pT0,log10β,tstart, LR=cat cov δ,log10pT0,c, D	beta_c_LR_yes	-3.65456	4.85845	NA	Orange= 0	1140.62	NA
28163	c=12+re, Abs=cat cov δ,log10pT0,log10β,tstart, LR=cat cov δ,log10pT0,c, D	beta_δ_f80_yes	-2.46573	-50.5988	Yellow	Yellow= 5	1140.62	NA
28163	c=12+re, Abs=cat cov δ,log10pT0,log10β,tstart, LR=cat cov δ,log10pT0,c, D	beta_δ_LR_yes	1.60314	67.9107	Yellow	NA	1140.62	NA
28163	c=12+re, Abs=cat cov δ,log10pT0,log10β,tstart, LR=cat cov δ,log10pT0,c, D	beta_log10β_f80_yes	6.17829	-7.08228	NA	NA	1140.62	NA
28163	c=12+re, Abs=cat cov δ,log10pT0,log10β,tstart, LR=cat cov δ,log10pT0,c, D	beta_log10pT0_f80_yes	-0.487268	-28.0021	NA	NA	1140.62	NA
28163	c=12+re, Abs=cat cov δ,log10pT0,log10β,tstart, LR=cat cov δ,log10pT0,c, D	beta_log10pT0_LR_yes	-0.142045	-56.804	Yellow	NA	1140.62	NA
28163	c=12+re, Abs=cat cov δ,log10pT0,log10β,tstart, LR=cat cov δ,log10pT0,c, D	beta_tstart_f80_yes	0.27914	4.16363	NA	NA	1140.62	NA
28163	c=12+re, Abs=cat cov δ,log10pT0,log10β,tstart, LR=cat cov δ,log10pT0,c, D	δ_pop	0.206009	29.7894	NA	NA	1140.62	NA
28163	c=12+re, Abs=cat cov δ,log10pT0,log10β,tstart, LR=cat cov δ,log10pT0,c, D	log10β_pop	-3.68571	-4.93787	NA	NA	1140.62	NA
28163	c=12+re, Abs=cat cov δ,log10pT0,log10β,tstart, LR=cat cov δ,log10pT0,c, D	log10pT0_pop	4.8446	3.42896	NA	NA	1140.62	NA
28163	c=12+re, Abs=cat cov δ,log10pT0,log10β,tstart, LR=cat cov δ,log10pT0,c, D	ω_c	1.37388	687.514	Red	NA	1140.62	NA
28163	c=12+re, Abs=cat cov δ,log10pT0,log10β,tstart, LR=cat cov δ,log10pT0,c, D	ω_δ	0.874953	97.4599	Yellow	NA	1140.62	NA
28163	c=12+re, Abs=cat cov δ,log10pT0,log10β,tstart, LR=cat cov δ,log10pT0,c, D	ω_log10β	0.0750408	NA	NA	NA	1140.62	NA
28163	c=12+re, Abs=cat cov δ,log10pT0,log10β,tstart, LR=cat cov δ,log10pT0,c, D	ω_log10pT0	0.0519058	3.82579	NA	NA	1140.62	NA
28163	c=12+re, Abs=cat cov δ,log10pT0,log10β,tstart, LR=cat cov δ,log10pT0,c, D	ω_tstart	0.974144	244.922	Red	NA	1140.62	NA
28163	c=12+re, Abs=cat cov δ,log10pT0,log10β,tstart, LR=cat cov δ,log10pT0,c, D	tstart_pop	13.151	54.551	Yellow	NA	1140.62	NA
28173	c=12+re, Abs=cat cov δ,log10pT0,log10β,tstart, LR=cat cov δ,log10pT0,log10β, D	a	0.751289	3.5049	NA	Red= 2	1140.78	NA - NA
28173	c=12+re, Abs=cat cov δ,log10pT0,log10β,tstart, LR=cat cov δ,log10pT0,log10β, D	beta_δ_f80_yes	-1.31367	-69.9417	Yellow	Orange= 1	1140.78	NA
28173	c=12+re, Abs=cat cov δ,log10pT0,log10β,tstart, LR=cat cov δ,log10pT0,log10β, D	beta_δ_LR_yes	-0.476857	-116.318	Orange	Yellow= 3	1140.78	NA
28173	c=12+re, Abs=cat cov δ,log10pT0,log10β,tstart, LR=cat cov δ,log10pT0,log10β, D	beta_log10β_f80_yes	4.462	7.10854	NA	NA	1140.78	NA
28173	c=12+re, Abs=cat cov δ,log10pT0,log10β,tstart, LR=cat cov δ,log10pT0,log10β, D	beta_log10β_LR_yes	0.614405	NA	NA	NA	1140.78	NA
28173	c=12+re, Abs=cat cov δ,log10pT0,log10β,tstart, LR=cat cov δ,log10pT0,log10β, D	beta_log10pT0_f80_yes	-0.215439	-27.7504	NA	NA	1140.78	NA
28173	c=12+re, Abs=cat cov δ,log10pT0,log10β,tstart, LR=cat cov δ,log10pT0,log10β, D	beta_log10pT0_LR_yes	-0.0751671	-21.2546	NA	NA	1140.78	NA
28173	c=12+re, Abs=cat cov δ,log10pT0,log10β,tstart, LR=cat cov δ,log10pT0,log10β, D	beta_tstart_f80_yes	0.358961	4.87412	NA	NA	1140.78	NA
28173	c=12+re, Abs=cat cov δ,log10pT0,log10β,tstart, LR=cat cov δ,log10pT0,log10β, D	δ_pop	0.287585	35.7699	NA	NA	1140.78	NA
28173	c=12+re, Abs=cat cov δ,log10pT0,log10β,tstart, LR=cat cov δ,log10pT0,log10β, D	log10β_pop	-4.21976	0.165756	NA	NA	1140.78	NA
28173	c=12+re, Abs=cat cov δ,log10pT0,log10β,tstart, LR=cat cov δ,log10pT0,log10β, D	log10pT0_pop	5.31397	0.814375	NA	NA	1140.78	NA
28173	c=12+re, Abs=cat cov δ,log10pT0,log10β,tstart, LR=cat cov δ,log10pT0,log10β, D	ω_c	0.816167	2058.18	Red	NA	1140.78	NA
28173	c=12+re, Abs=cat cov δ,log10pT0,log10β,tstart, LR=cat cov δ,log10pT0,log10β, D	ω_δ	1.25662	76.659	Yellow	NA	1140.78	NA
28173	c=12+re, Abs=cat cov δ,log10pT0,log10β,tstart, LR=cat cov δ,log10pT0,log10β, D	ω_log10β	0.0197249	5.35504	NA	NA	1140.78	NA
28173	c=12+re, Abs=cat cov δ,log10pT0,log10β,tstart, LR=cat cov δ,log10pT0,log10β, D	ω_log10pT0	0.0115462	0.896719	NA	NA	1140.78	NA
28173	c=12+re, Abs=cat cov δ,log10pT0,log10β,tstart, LR=cat cov δ,log10pT0,log10β, D	ω_tstart	1.02373	1074.76	Red	NA	1140.78	NA
28173	c=12+re, Abs=cat cov δ,log10pT0,log10β,tstart, LR=cat cov δ,log10pT0,log10β, D	tstart_pop	13.4062	71.3852	Yellow	NA	1140.78	NA
28183	c=12+re, Abs=cat cov δ,log10pT0,log10β,tstart, LR=cat cov δ,log10pT0,tstart, D	a	0.744128	4.76115	NA	Red= 2	1144.45	NA - NA
28183	c=12+re, Abs=cat cov δ,log10pT0,log10β,tstart, LR=cat cov δ,log10pT0,tstart, D	beta_δ_f80_yes	-1.5655	-52.5481	Yellow	Orange= 1	1144.45	NA
28183	c=12+re, Abs=cat cov δ,log10pT0,log10β,tstart, LR=cat cov δ,log10pT0,tstart, D	beta_δ_LR_yes	-0.16196	-251.995	Red	Yellow= 4	1144.45	NA
28183	c=12+re, Abs=cat cov δ,log10pT0,log10β,tstart, LR=cat cov δ,log10pT0,tstart, D	beta_log10β_f80_yes	4.70269	-13.6679	NA	NA	1144.45	NA
28183	c=12+re, Abs=cat cov δ,log10pT0,log10β,tstart, LR=cat cov δ,log10pT0,tstart, D	beta_log10pT0_f80_yes	-0.202821	-56.7815	Yellow	NA	1144.45	NA
28183	c=12+re, Abs=cat cov δ,log10pT0,log10β,tstart, LR=cat cov δ,log10pT0,tstart, D	beta_log10pT0_LR_yes	-0.0532658	-89.993	Yellow	NA	1144.45	NA
28183	c=12+re, Abs=cat cov δ,log10pT0,log10β,tstart, LR=cat cov δ,log10pT0,tstart, D	beta_tstart_f80_yes	0.959918	-39.6365	NA	NA	1144.45	NA
28183	c=12+re, Abs=cat cov δ,log10pT0,log10β,tstart, LR=cat cov δ,log10pT0,tstart, D	beta_tstart_LR_yes	-1.23287	1.64282	NA	NA	1144.45	NA
28183	c=12+re, Abs=cat cov δ,log10pT0,log10β,tstart, LR=cat cov δ,log10pT0,tstart, D	δ_pop	0.23163	27.7878	NA	NA	1144.45	NA
28183	c=12+re, Abs=cat cov δ,log10pT0,log10β,tstart, LR=cat cov δ,log10pT0,tstart, D	log10β_pop	-3.6614	1.40308	NA	NA	1144.45	NA
28183	c=12+re, Abs=cat cov δ,log10pT0,log10β,tstart, LR=cat cov δ,log10pT0,tstart, D	log10pT0_pop	4.89395	2.90025	NA	NA	1144.45	NA
28183	c=12+re, Abs=cat cov δ,log10pT0,log10β,tstart, LR=cat cov δ,log10pT0,tstart, D	ω_c	1.68162	1535.29	Red	NA	1144.45	NA
28183	c=12+re, Abs=cat cov δ,log10pT0,log10β,tstart, LR=cat cov δ,log10pT0,tstart, D	ω_δ	0.737743	20.3346	NA	NA	1144.45	NA
28183	c=12+re, Abs=cat cov δ,log10pT0,log10β,tstart, LR=cat cov δ,log10pT0,tstart, D	ω_log10β	0.195191	6.9732	NA	NA	1144.45	NA
28183	c=12+re, Abs=cat cov δ,log10pT0,log10β,tstart, LR=cat cov δ,log10pT0,tstart, D	ω_log10pT0	0.0251214	1.372	NA	NA	1144.45	NA
28183	c=12+re, Abs=cat cov δ,log10pT0,log10β,tstart, LR=cat cov δ,log10pT0,tstart, D	ω_tstart	0.754662	68.1079	Yellow	NA	1144.45	NA
28183	c=12+re, Abs=cat cov δ,log10pT0,log10β,tstart, LR=cat cov δ,log10pT0,tstart, D	tstart_pop	23.4992	115.341	Orange	NA	1144.45	NA
28193	c=12+re, Abs=cat cov δ,log10pT0,log10β,tstart, LR=cat cov δ,c,log10β, D	a	0.744157	3.57358	NA	Red= 5	1141.33	NA - NA
28193	c=12+re, Abs=cat cov δ,log10pT0,log10β,tstart, LR=cat cov δ,c,log10β, D	beta_c_LR_yes	-0.715075	4.69038	NA	Orange= 1	1141.33	NA
28193	c=12+re, Abs=cat cov δ,log10pT0,log10β,tstart, LR=cat cov δ,c,log10β, D	beta_δ_f80_yes	-1.30044	-59.8824	Yellow	Yellow= 1	1141.33	NA
28193	c=12+re, Abs=cat cov δ,log10pT0,log10β,tstart, LR=cat cov δ,c,log10β, D	beta_δ_LR_yes	0.182543	279.114	Red	NA	1141.33	NA
28193	c=12+re, Abs=cat cov δ,log10pT0,log10β,tstart, LR=cat cov δ,c,log10β, D	beta_log10β_f80_yes	0.673728	133.438	Orange	NA	1141.33	NA
28193	c=12+re, Abs=cat cov δ,log10pT0,log10β,tstart, LR=cat cov δ,c,log10β, D	beta_log10β_LR_yes	0.143837	-2.06312	NA	NA	1141.33	NA
28193	c=12+re, Abs=cat cov δ,log10pT0,log10β,tstart, LR=cat cov δ,c,log10β, D	beta_log10pT0_f80_yes	-0.265872	-29.4208	NA	NA	1141.33	NA
28193	c=12+re, Abs=cat cov δ,log10pT0,log10β,tstart, LR=cat cov δ,c,log10β, D	beta_tstart_f80_yes	-0.079842	4.08156	NA	NA	1141.33	NA
28193	c=12+re, Abs=cat cov δ,log10pT0,log10β,tstart, LR=cat cov δ,c,log10β, D	δ_pop	0.182609	33.7223	NA	NA	1141.33	NA
28193	c=12+re, Abs=cat cov δ,log10pT0,log10β,tstart, LR=cat cov δ,c,log10β, D	log10β_pop	-3.82466	-10.1857	NA	NA	1141.33	NA
28193	c=12+re, Abs=cat cov δ,log10pT0,log10β,tstart, LR=cat cov δ,c,log10β, D	log10pT0_pop	4.87147	2.42559	NA	NA	1141.33	NA
28193	c=12+re, Abs=cat cov δ,log10pT0,log10β,tstart, LR=cat cov δ,c,log10β, D	ω_c	1.13002	1515.67	Red	NA	1141.33	NA
28193	c=12+re, Abs=cat cov δ,log10pT0,log10β,tstart, LR=cat cov δ,c,log10β, D	ω_δ	1.06403	-335.364	Red	NA	1141.33	NA
28193	c=12+re, Abs=cat cov δ,log10pT0,log10β,tstart, LR=cat cov δ,c,log10β, D	ω_log10β	0.0425626	3.73831	NA	NA	1141.33	NA
28193	c=12+re, Abs=cat cov δ,log10pT0,log10β,tstart, LR=cat cov δ,c,log10β, D	ω_log10pT0	0.0391178	2.30551	NA	NA	1141.33	NA
28193	c=12+re, Abs=cat cov δ,log10pT0,log10β,tstart, LR=cat cov δ,c,log10β, D	ω_tstart	0.948996	378.228	Red	NA	1141.33	NA
28193	c=12+re, Abs=cat cov δ,log10pT0,log10β,tstart, LR=cat cov δ,c,log10β, D	tstart_pop	13.103	426.072	Red	NA	1141.33	NA
28203	c=12+re, Abs=cat cov δ,log10pT0,log10β,tstart, LR=cat cov δ,c,tstart, D	a	0.740798	4.81362	NA	Red= 3	1140.9	NA - NA
28203	c=12+re, Abs=cat cov δ,log10pT0,log10β,tstart, LR=cat cov δ,c,tstart, D	beta_c_LR_yes	-1.05997	5.42537	NA	Orange= 0	1140.9	NA
28203	c=12+re, Abs=cat cov δ,log10pT0,log10β,tstart, LR=cat cov δ,c,tstart, D	beta_δ_f80_yes	-1.37738	-56.7507	Yellow	Yellow= 4	1140.9	NA
28203	c=12+re, Abs=cat cov δ,log10pT0,log10β,tstart, LR=cat cov δ,c,tstart, D	beta_δ_LR_yes	0.0405218	1304.94	Red	NA	1140.9	NA
28203	c=12+re, Abs=cat cov δ,log10pT0,log10β,tstart, LR=cat cov δ,c,tstart, D	beta_log10β_f80_yes	0.67842	-12.5576	NA	NA	1140.9	NA
28203	c=12+re, Abs=cat cov δ,log10pT0,log10β,tstart, LR=cat cov δ,c,tstart, D	beta_log10pT0_f80_yes	-0.28827	-46.1404	NA	NA	1140.9	NA
28203	c=12+re, Abs=cat cov δ,log10pT0,log10β,tstart, LR=cat cov δ,c,tstart, D	beta_tstart_f80_yes	0.484829	-80.0266	Yellow	NA	1140.9	NA
28203	c=12+re, Abs=cat cov δ,log10pT0,log10β,tstart, LR=cat cov δ,c,tstart, D	beta_tstart_LR_yes	-1.02512	2.06613	NA	NA	1140.9	NA
28203	c=12+re, Abs=cat cov δ,log10pT0,log10β,tstart, LR=cat cov δ,c,tstart, D	δ_pop	0.230299	36.1751	NA	NA	1140.9	NA
28203	c=12+re, Abs=cat cov δ,log10pT0,log10β,tstart, LR=cat cov δ,c,tstart, D	log10β_pop	-3.77528	-12.6847	NA	NA	1140.9	NA
28203	c=12+re, Abs=cat cov δ,log10pT0,log10β,tstart, LR=cat cov δ,c,tstart, D	log10pT0_pop	4.89187	3.8218	NA	NA	1140.9	NA
28203	c=12+re, Abs=cat cov δ,log10pT0,log10β,tstart, LR=cat cov δ,c,tstart, D	ω_c	0.718795	572.214	Red	NA	1140.9	NA
28203	c=12+re, Abs=cat cov δ,log10pT0,log10β,tstart, LR=cat cov δ,c,tstart, D	ω_δ	1.11183	52.1656	Yellow	NA	1140.9	NA
28203	c=12+re, Abs=cat cov δ,log10pT0,log10β,tstart, LR=cat cov δ,c,tstart, D	ω_log10β	0.290462	15.3372	NA	NA	1140.9	NA
28203	c=12+re, Abs=cat cov δ,log10pT0,log10β,tstart, LR=cat cov δ,c,tstart, D	ω_log10pT0	0.102853	5.40608	NA	NA	1140.9	NA
28203	c=12+re, Abs=cat cov δ,log10pT0,log10β,tstart, LR=cat cov δ,c,tstart, D	ω_tstart	0.78212	56.2878	Yellow	NA	1140.9	NA
28203	c=12+re, Abs=cat cov δ,log10pT0,log10β,tstart, LR=cat cov δ,c,tstart, D	tstart_pop	20.1687	711.857	Red	NA	1140.9	NA
28213	c=12+re, Abs=cat cov δ,log10pT0,log10β,tstart, LR=cat cov δ,log10β,tstart, D	a	0.758231	4.12882	NA	Red= 1	1147.02	log10pT0 - c
28213	c=12+re, Abs=cat cov δ,log10pT0,log10β,tstart, LR=cat cov δ,log10β,tstart, D	beta_δ_f80_yes	-1.35446	-82.9212	Yellow	Orange= 3	1147.02	NA
28213	c=12+re, Abs=cat cov δ,log10pT0,log10β,tstart, LR=cat cov δ,log10β,tstart, D	beta_δ_LR_yes	-0.373324	-168.298	Orange	Yellow= 3	1147.02	NA
28213	c=12+re, Abs=cat cov δ,log10pT0,log10β,tstart, LR=cat cov δ,log10β,tstart, D	beta_log10β_f80_yes	3.47555	229.178	Red	NA	1147.02	NA
28213	c=12+re, Abs=cat cov δ,log10pT0,log10β,tstart, LR=cat cov δ,log10β,tstart, D	beta_log10β_LR_yes	0.13989	-6.17653	NA	NA	1147.02	NA
28213	c=12+re, Abs=cat cov δ,log10pT0,log10β,tstart, LR=cat cov δ,log10β,tstart, D	beta_log10pT0_f80_yes	-0.238917	-64.3251	Yellow	NA	1147.02	NA
28213	c=12+re, Abs=cat cov δ,log10pT0,log10β,tstart, LR=cat cov δ,log10β,tstart, D	beta_tstart_f80_yes	0.935073	-49.9427	NA	NA	1147.02	NA
28213	c=12+re, Abs=cat cov δ,log10pT0,log10β,tstart, LR=cat cov δ,log10β,tstart, D	beta_tstart_LR_yes	-1.0724	1.93019	NA	NA	1147.02	NA
28213	c=12+re, Abs=cat cov δ,log10pT0,log10β,tstart, LR=cat cov δ,log10β,tstart, D	δ_pop	0.296513	42.0034	NA	NA	1147.02	NA
28213	c=12+re, Abs=cat cov δ,log10pT0,log10β,tstart, LR=cat cov δ,log10β,tstart, D	log10β_pop	-3.85574	0.890881	NA	NA	1147.02	NA
28213	c=12+re, Abs=cat cov δ,log10pT0,log10β,tstart, LR=cat cov δ,log10β,tstart, D	log10pT0_pop	5.13835	2.89762	NA	NA	1147.02	NA
28213	c=12+re, Abs=cat cov δ,log10pT0,log10β,tstart, LR=cat cov δ,log10β,tstart, D	ω_c	0.915131	NA	NA	NA	1147.02	NA
28213	c=12+re, Abs=cat cov δ,log10pT0,log10β,tstart, LR=cat cov δ,log10β,tstart, D	ω_δ	1.39837	53.4325	Yellow	NA	1147.02	NA
28213	c=12+re, Abs=cat cov δ,log10pT0,log10β,tstart, LR=cat cov δ,log10β,tstart, D	ω_log10β	0.105298	13.0113	NA	NA	1147.02	NA
28213	c=12+re, Abs=cat cov δ,log10pT0,log10β,tstart, LR=cat cov δ,log10β,tstart, D	ω_log10pT0	0.100546	8.19228	NA	NA	1147.02	NA
28213	c=12+re, Abs=cat cov δ,log10pT0,log10β,tstart, LR=cat cov δ,log10β,tstart, D	ω_tstart	0.831825	152.451	Orange	NA	1147.02	NA
28213	c=12+re, Abs=cat cov δ,log10pT0,log10β,tstart, LR=cat cov δ,log10β,tstart, D	tstart_pop	21.303	159.134	Orange	NA	1147.02	NA
28223	c=12+re, Abs=cat cov δ,log10pT0,log10β,tstart, LR=cat cov log10pT0,c,log10β, D	a	0.74147	3.18999	NA	Red= 3	1127.81	NA - NA
28223	c=12+re, Abs=cat cov δ,log10pT0,log10β,tstart, LR=cat cov log10pT0,c,log10β, D	beta_c_LR_yes	-2.99323	14.6133	NA	Orange= 2	1127.81	NA
28223	c=12+re, Abs=cat cov δ,log10pT0,log10β,tstart, LR=cat cov log10pT0,c,log10β, D	beta_δ_f80_yes	-1.23545	-62.693	Yellow	Yellow= 2	1127.81	NA
28223	c=12+re, Abs=cat cov δ,log10pT0,log10β,tstart, LR=cat cov log10pT0,c,log10β, D	beta_log10β_f80_yes	0.541751	13.5392	NA	NA	1127.81	NA
28223	c=12+re, Abs=cat cov δ,log10pT0,log10β,tstart, LR=cat cov log10pT0,c,log10β, D	beta_log10β_LR_yes	0.642619	-2.1197	NA	NA	1127.81	NA
28223	c=12+re, Abs=cat cov δ,log10pT0,log10β,tstart, LR=cat cov log10pT0,c,log10β, D	beta_log10pT0_f80_yes	-0.255208	-106.844	Orange	NA	1127.81	NA
28223	c=12+re, Abs=cat cov δ,log10pT0,log10β,tstart, LR=cat cov log10pT0,c,log10β, D	beta_log10pT0_LR_yes	-0.316839	-17.1034	NA	NA	1127.81	NA
28223	c=12+re, Abs=cat cov δ,log10pT0,log10β,tstart, LR=cat cov log10pT0,c,log10β, D	beta_tstart_f80_yes	-0.136718	7.52659	NA	NA	1127.81	NA
28223	c=12+re, Abs=cat cov δ,log10pT0,log10β,tstart, LR=cat cov log10pT0,c,log10β, D	δ_pop	0.300058	56.6084	Yellow	NA	1127.81	NA
28223	c=12+re, Abs=cat cov δ,log10pT0,log10β,tstart, LR=cat cov log10pT0,c,log10β, D	log10β_pop	-4.16151	-2.07312	NA	NA	1127.81	NA
28223	c=12+re, Abs=cat cov δ,log10pT0,log10β,tstart, LR=cat cov log10pT0,c,log10β, D	log10pT0_pop	5.34442	2.22717	NA	NA	1127.81	NA
28223	c=12+re, Abs=cat cov δ,log10pT0,log10β,tstart, LR=cat cov log10pT0,c,log10β, D	ω_c	0.904651	939.7	Red	NA	1127.81	NA
28223	c=12+re, Abs=cat cov δ,log10pT0,log10β,tstart, LR=cat cov log10pT0,c,log10β, D	ω_δ	1.1157	-195.53	Orange	NA	1127.81	NA
28223	c=12+re, Abs=cat cov δ,log10pT0,log10β,tstart, LR=cat cov log10pT0,c,log10β, D	ω_log10β	0.0260659	1.8363	NA	NA	1127.81	NA
28223	c=12+re, Abs=cat cov δ,log10pT0,log10β,tstart, LR=cat cov log10pT0,c,log10β, D	ω_log10pT0	0.0431404	2.44938	NA	NA	1127.81	NA
28223	c=12+re, Abs=cat cov δ,log10pT0,log10β,tstart, LR=cat cov log10pT0,c,log10β, D	ω_tstart	1.11151	1034.49	Red	NA	1127.81	NA
28223	c=12+re, Abs=cat cov δ,log10pT0,log10β,tstart, LR=cat cov log10pT0,c,log10β, D	tstart_pop	11.4933	627.642	Red	NA	1127.81	NA
28233	c=12+re, Abs=cat cov δ,log10pT0,log10β,tstart, LR=cat cov log10pT0,c,tstart, D	a	0.740996	3.93336	NA	Red= 2	1132.14	c - log10β
28233	c=12+re, Abs=cat cov δ,log10pT0,log10β,tstart, LR=cat cov log10pT0,c,tstart, D	beta_c_LR_yes	-1.95952	4.77071	NA	Orange= 1	1132.14	NA
28233	c=12+re, Abs=cat cov δ,log10pT0,log10β,tstart, LR=cat cov log10pT0,c,tstart, D	beta_δ_f80_yes	-0.943616	-75.5602	Yellow	Yellow= 1	1132.14	NA
28233	c=12+re, Abs=cat cov δ,log10pT0,log10β,tstart, LR=cat cov log10pT0,c,tstart, D	beta_log10β_f80_yes	0.994102	-5.99478	NA	NA	1132.14	NA
28233	c=12+re, Abs=cat cov δ,log10pT0,log10β,tstart, LR=cat cov log10pT0,c,tstart, D	beta_log10pT0_f80_yes	-0.202205	-36.941	NA	NA	1132.14	NA
28233	c=12+re, Abs=cat cov δ,log10pT0,log10β,tstart, LR=cat cov log10pT0,c,tstart, D	beta_log10pT0_LR_yes	-0.145606	-37.2322	NA	NA	1132.14	NA
28233	c=12+re, Abs=cat cov δ,log10pT0,log10β,tstart, LR=cat cov log10pT0,c,tstart, D	beta_tstart_f80_yes	1.04654	-40.1716	NA	NA	1132.14	NA
28233	c=12+re, Abs=cat cov δ,log10pT0,log10β,tstart, LR=cat cov log10pT0,c,tstart, D	beta_tstart_LR_yes	-1.44881	2.16966	NA	NA	1132.14	NA
28233	c=12+re, Abs=cat cov δ,log10pT0,log10β,tstart, LR=cat cov log10pT0,c,tstart, D	δ_pop	0.249671	27.9215	NA	NA	1132.14	NA
28233	c=12+re, Abs=cat cov δ,log10pT0,log10β,tstart, LR=cat cov log10pT0,c,tstart, D	log10β_pop	-3.86661	-7.53933	NA	NA	1132.14	NA
28233	c=12+re, Abs=cat cov δ,log10pT0,log10β,tstart, LR=cat cov log10pT0,c,tstart, D	log10pT0_pop	5.03509	4.87392	NA	NA	1132.14	NA
28233	c=12+re, Abs=cat cov δ,log10pT0,log10β,tstart, LR=cat cov log10pT0,c,tstart, D	ω_c	1.01979	1006.46	Red	NA	1132.14	NA
28233	c=12+re, Abs=cat cov δ,log10pT0,log10β,tstart, LR=cat cov log10pT0,c,tstart, D	ω_δ	1.02543	24.2984	NA	NA	1132.14	NA
28233	c=12+re, Abs=cat cov δ,log10pT0,log10β,tstart, LR=cat cov log10pT0,c,tstart, D	ω_log10β	0.124021	10.5499	NA	NA	1132.14	NA
28233	c=12+re, Abs=cat cov δ,log10pT0,log10β,tstart, LR=cat cov log10pT0,c,tstart, D	ω_log10pT0	0.0413565	1.70533	NA	NA	1132.14	NA
28233	c=12+re, Abs=cat cov δ,log10pT0,log10β,tstart, LR=cat cov log10pT0,c,tstart, D	ω_tstart	0.841961	129.89	Orange	NA	1132.14	NA
28233	c=12+re, Abs=cat cov δ,log10pT0,log10β,tstart, LR=cat cov log10pT0,c,tstart, D	tstart_pop	21.0588	545.751	Red	NA	1132.14	NA
28243	c=12+re, Abs=cat cov δ,log10pT0,log10β,tstart, LR=cat cov log10pT0,log10β,tstart, D	a	0.750466	3.67426	NA	Red= 3	1132.08	NA - NA
28243	c=12+re, Abs=cat cov δ,log10pT0,log10β,tstart, LR=cat cov log10pT0,log10β,tstart, D	beta_δ_f80_yes	-1.15816	-61.6812	Yellow	Orange= 0	1132.08	NA
28243	c=12+re, Abs=cat cov δ,log10pT0,log10β,tstart, LR=cat cov log10pT0,log10β,tstart, D	beta_log10β_f80_yes	0.253494	61.5157	Yellow	Yellow= 4	1132.08	NA
28243	c=12+re, Abs=cat cov δ,log10pT0,log10β,tstart, LR=cat cov log10pT0,log10β,tstart, D	beta_log10β_LR_yes	0.476017	-3.49988	NA	NA	1132.08	NA
28243	c=12+re, Abs=cat cov δ,log10pT0,log10β,tstart, LR=cat cov log10pT0,log10β,tstart, D	beta_log10pT0_f80_yes	-0.148222	-24.1858	NA	NA	1132.08	NA
28243	c=12+re, Abs=cat cov δ,log10pT0,log10β,tstart, LR=cat cov log10pT0,log10β,tstart, D	beta_log10pT0_LR_yes	-0.0642236	-40.3156	NA	NA	1132.08	NA
28243	c=12+re, Abs=cat cov δ,log10pT0,log10β,tstart, LR=cat cov log10pT0,log10β,tstart, D	beta_tstart_f80_yes	0.281751	-72.5516	Yellow	NA	1132.08	NA
28243	c=12+re, Abs=cat cov δ,log10pT0,log10β,tstart, LR=cat cov log10pT0,log10β,tstart, D	beta_tstart_LR_yes	-1.0661	2.42424	NA	NA	1132.08	NA
28243	c=12+re, Abs=cat cov δ,log10pT0,log10β,tstart, LR=cat cov log10pT0,log10β,tstart, D	δ_pop	0.25344	27.7972	NA	NA	1132.08	NA
28243	c=12+re, Abs=cat cov δ,log10pT0,log10β,tstart, LR=cat cov log10pT0,log10β,tstart, D	log10β_pop	-4.17955	0.942715	NA	NA	1132.08	NA
28243	c=12+re, Abs=cat cov δ,log10pT0,log10β,tstart, LR=cat cov log10pT0,log10β,tstart, D	log10pT0_pop	5.39802	1.29263	NA	NA	1132.08	NA
28243	c=12+re, Abs=cat cov δ,log10pT0,log10β,tstart, LR=cat cov log10pT0,log10β,tstart, D	ω_c	0.842186	1450.58	Red	NA	1132.08	NA
28243	c=12+re, Abs=cat cov δ,log10pT0,log10β,tstart, LR=cat cov log10pT0,log10β,tstart, D	ω_δ	1.25692	92.8894	Yellow	NA	1132.08	NA
28243	c=12+re, Abs=cat cov δ,log10pT0,log10β,tstart, LR=cat cov log10pT0,log10β,tstart, D	ω_log10β	0.0888775	NA	NA	NA	1132.08	NA
28243	c=12+re, Abs=cat cov δ,log10pT0,log10β,tstart, LR=cat cov log10pT0,log10β,tstart, D	ω_log10pT0	0.0200113	0.898218	NA	NA	1132.08	NA
28243	c=12+re, Abs=cat cov δ,log10pT0,log10β,tstart, LR=cat cov log10pT0,log10β,tstart, D	ω_tstart	0.966339	226.792	Red	NA	1132.08	NA
28243	c=12+re, Abs=cat cov δ,log10pT0,log10β,tstart, LR=cat cov log10pT0,log10β,tstart, D	tstart_pop	21.3685	2597.46	Red	NA	1132.08	NA
28253	c=12+re, Abs=cat cov δ,log10pT0,log10β,tstart, LR=cat cov c,log10β,tstart, D	a	0.75926	4.35701	NA	Red= 3	1140.63	NA - NA
28253	c=12+re, Abs=cat cov δ,log10pT0,log10β,tstart, LR=cat cov c,log10β,tstart, D	beta_c_LR_yes	-1.40151	9.27433	NA	Orange= 1	1140.63	NA
28253	c=12+re, Abs=cat cov δ,log10pT0,log10β,tstart, LR=cat cov c,log10β,tstart, D	beta_δ_f80_yes	-1.48599	-62.6674	Yellow	Yellow= 1	1140.63	NA
28253	c=12+re, Abs=cat cov δ,log10pT0,log10β,tstart, LR=cat cov c,log10β,tstart, D	beta_log10β_f80_yes	3.11806	345.666	Red	NA	1140.63	NA
28253	c=12+re, Abs=cat cov δ,log10pT0,log10β,tstart, LR=cat cov c,log10β,tstart, D	beta_log10β_LR_yes	0.041105	-2.22473	NA	NA	1140.63	NA
28253	c=12+re, Abs=cat cov δ,log10pT0,log10β,tstart, LR=cat cov c,log10β,tstart, D	beta_log10pT0_f80_yes	-0.40723	-49.28	NA	NA	1140.63	NA
28253	c=12+re, Abs=cat cov δ,log10pT0,log10β,tstart, LR=cat cov c,log10β,tstart, D	beta_tstart_f80_yes	0.82572	-49.0777	NA	NA	1140.63	NA
28253	c=12+re, Abs=cat cov δ,log10pT0,log10β,tstart, LR=cat cov c,log10β,tstart, D	beta_tstart_LR_yes	-0.98973	1.82002	NA	NA	1140.63	NA
28253	c=12+re, Abs=cat cov δ,log10pT0,log10β,tstart, LR=cat cov c,log10β,tstart, D	δ_pop	0.196009	27.8027	NA	NA	1140.63	NA
28253	c=12+re, Abs=cat cov δ,log10pT0,log10β,tstart, LR=cat cov c,log10β,tstart, D	log10β_pop	-3.67759	-2.01699	NA	NA	1140.63	NA
28253	c=12+re, Abs=cat cov δ,log10pT0,log10β,tstart, LR=cat cov c,log10β,tstart, D	log10pT0_pop	4.60739	5.05337	NA	NA	1140.63	NA
28253	c=12+re, Abs=cat cov δ,log10pT0,log10β,tstart, LR=cat cov c,log10β,tstart, D	ω_c	1.52894	723.274	Red	NA	1140.63	NA
28253	c=12+re, Abs=cat cov δ,log10pT0,log10β,tstart, LR=cat cov c,log10β,tstart, D	ω_δ	1.03689	33.2626	NA	NA	1140.63	NA
28253	c=12+re, Abs=cat cov δ,log10pT0,log10β,tstart, LR=cat cov c,log10β,tstart, D	ω_log10β	0.0148982	NA	NA	NA	1140.63	NA
28253	c=12+re, Abs=cat cov δ,log10pT0,log10β,tstart, LR=cat cov c,log10β,tstart, D	ω_log10pT0	0.0428767	3.04548	NA	NA	1140.63	NA
28253	c=12+re, Abs=cat cov δ,log10pT0,log10β,tstart, LR=cat cov c,log10β,tstart, D	ω_tstart	0.794918	959.584	Red	NA	1140.63	NA
28253	c=12+re, Abs=cat cov δ,log10pT0,log10β,tstart, LR=cat cov c,log10β,tstart, D	tstart_pop	21.0086	172.493	Orange	NA	1140.63	NA
28263	c=12+re, Abs=cat cov δ,log10pT0,log10β,tstart, LR=cat cov δ,log10pT0,c,log10β, D	a	0.742726	3.30874	NA	Red= 2	1141.1	log10pT0 - log10β
28263	c=12+re, Abs=cat cov δ,log10pT0,log10β,tstart, LR=cat cov δ,log10pT0,c,log10β, D	beta_c_LR_yes	-3.60188	4.99705	NA	Orange= 1	1141.1	NA
28263	c=12+re, Abs=cat cov δ,log10pT0,log10β,tstart, LR=cat cov δ,log10pT0,c,log10β, D	beta_δ_f80_yes	-1.52995	-53.3475	Yellow	Yellow= 4	1141.1	NA
28263	c=12+re, Abs=cat cov δ,log10pT0,log10β,tstart, LR=cat cov δ,log10pT0,c,log10β, D	beta_δ_LR_yes	0.877519	67.2994	Yellow	NA	1141.1	NA
28263	c=12+re, Abs=cat cov δ,log10pT0,log10β,tstart, LR=cat cov δ,log10pT0,c,log10β, D	beta_log10β_f80_yes	2.1881	69.9664	Yellow	NA	1141.1	NA
28263	c=12+re, Abs=cat cov δ,log10pT0,log10β,tstart, LR=cat cov δ,log10pT0,c,log10β, D	beta_log10β_LR_yes	0.260885	NA	NA	NA	1141.1	NA
28263	c=12+re, Abs=cat cov δ,log10pT0,log10β,tstart, LR=cat cov δ,log10pT0,c,log10β, D	beta_log10pT0_f80_yes	-0.390778	-27.7048	NA	NA	1141.1	NA
28263	c=12+re, Abs=cat cov δ,log10pT0,log10β,tstart, LR=cat cov δ,log10pT0,c,log10β, D	beta_log10pT0_LR_yes	-0.253914	-29.1039	NA	NA	1141.1	NA
28263	c=12+re, Abs=cat cov δ,log10pT0,log10β,tstart, LR=cat cov δ,log10pT0,c,log10β, D	beta_tstart_f80_yes	0.288681	4.43552	NA	NA	1141.1	NA
28263	c=12+re, Abs=cat cov δ,log10pT0,log10β,tstart, LR=cat cov δ,log10pT0,c,log10β, D	δ_pop	0.180376	36.1447	NA	NA	1141.1	NA
28263	c=12+re, Abs=cat cov δ,log10pT0,log10β,tstart, LR=cat cov δ,log10pT0,c,log10β, D	log10β_pop	-3.67093	-3.98961	NA	NA	1141.1	NA
28263	c=12+re, Abs=cat cov δ,log10pT0,log10β,tstart, LR=cat cov δ,log10pT0,c,log10β, D	log10pT0_pop	4.88717	4.10195	NA	NA	1141.1	NA
28263	c=12+re, Abs=cat cov δ,log10pT0,log10β,tstart, LR=cat cov δ,log10pT0,c,log10β, D	ω_c	1.66541	497.9	Red	NA	1141.1	NA
28263	c=12+re, Abs=cat cov δ,log10pT0,log10β,tstart, LR=cat cov δ,log10pT0,c,log10β, D	ω_δ	0.63999	66.1331	Yellow	NA	1141.1	NA
28263	c=12+re, Abs=cat cov δ,log10pT0,log10β,tstart, LR=cat cov δ,log10pT0,c,log10β, D	ω_log10β	0.0622681	3.63655	NA	NA	1141.1	NA
28263	c=12+re, Abs=cat cov δ,log10pT0,log10β,tstart, LR=cat cov δ,log10pT0,c,log10β, D	ω_log10pT0	0.0717548	6.94591	NA	NA	1141.1	NA
28263	c=12+re, Abs=cat cov δ,log10pT0,log10β,tstart, LR=cat cov δ,log10pT0,c,log10β, D	ω_tstart	0.99402	301.339	Red	NA	1141.1	NA
28263	c=12+re, Abs=cat cov δ,log10pT0,log10β,tstart, LR=cat cov δ,log10pT0,c,log10β, D	tstart_pop	12.3253	136.63	Orange	NA	1141.1	NA
28273	c=12+re, Abs=cat cov δ,log10pT0,log10β,tstart, LR=cat cov δ,log10pT0,c,tstart, D	a	0.728292	4.19545	NA	Red= 3	1142.44	c - log10β
28273	c=12+re, Abs=cat cov δ,log10pT0,log10β,tstart, LR=cat cov δ,log10pT0,c,tstart, D	beta_c_LR_yes	-1.19093	8.18968	NA	Orange= 0	1142.44	NA
28273	c=12+re, Abs=cat cov δ,log10pT0,log10β,tstart, LR=cat cov δ,log10pT0,c,tstart, D	beta_δ_f80_yes	-1.07279	-64.9548	Yellow	Yellow= 2	1142.44	NA
28273	c=12+re, Abs=cat cov δ,log10pT0,log10β,tstart, LR=cat cov δ,log10pT0,c,tstart, D	beta_δ_LR_yes	-0.265251	-208.816	Red	NA	1142.44	NA
28273	c=12+re, Abs=cat cov δ,log10pT0,log10β,tstart, LR=cat cov δ,log10pT0,c,tstart, D	beta_log10β_f80_yes	0.533428	-10.6778	NA	NA	1142.44	NA
28273	c=12+re, Abs=cat cov δ,log10pT0,log10β,tstart, LR=cat cov δ,log10pT0,c,tstart, D	beta_log10pT0_f80_yes	-0.20311	-42.4894	NA	NA	1142.44	NA
28273	c=12+re, Abs=cat cov δ,log10pT0,log10β,tstart, LR=cat cov δ,log10pT0,c,tstart, D	beta_log10pT0_LR_yes	-0.112755	-83.2334	Yellow	NA	1142.44	NA
28273	c=12+re, Abs=cat cov δ,log10pT0,log10β,tstart, LR=cat cov δ,log10pT0,c,tstart, D	beta_tstart_f80_yes	0.490345	-47.8309	NA	NA	1142.44	NA
28273	c=12+re, Abs=cat cov δ,log10pT0,log10β,tstart, LR=cat cov δ,log10pT0,c,tstart, D	beta_tstart_LR_yes	-1.25378	1.93852	NA	NA	1142.44	NA
28273	c=12+re, Abs=cat cov δ,log10pT0,log10β,tstart, LR=cat cov δ,log10pT0,c,tstart, D	δ_pop	0.291011	36.1541	NA	NA	1142.44	NA
28273	c=12+re, Abs=cat cov δ,log10pT0,log10β,tstart, LR=cat cov δ,log10pT0,c,tstart, D	log10β_pop	-3.84002	-13.314	NA	NA	1142.44	NA
28273	c=12+re, Abs=cat cov δ,log10pT0,log10β,tstart, LR=cat cov δ,log10pT0,c,tstart, D	log10pT0_pop	5.17339	4.30487	NA	NA	1142.44	NA
28273	c=12+re, Abs=cat cov δ,log10pT0,log10β,tstart, LR=cat cov δ,log10pT0,c,tstart, D	ω_c	0.94922	1099.15	Red	NA	1142.44	NA
28273	c=12+re, Abs=cat cov δ,log10pT0,log10β,tstart, LR=cat cov δ,log10pT0,c,tstart, D	ω_δ	0.98395	43.5117	NA	NA	1142.44	NA
28273	c=12+re, Abs=cat cov δ,log10pT0,log10β,tstart, LR=cat cov δ,log10pT0,c,tstart, D	ω_log10β	0.423175	24.86	NA	NA	1142.44	NA
28273	c=12+re, Abs=cat cov δ,log10pT0,log10β,tstart, LR=cat cov δ,log10pT0,c,tstart, D	ω_log10pT0	0.0727364	3.02063	NA	NA	1142.44	NA
28273	c=12+re, Abs=cat cov δ,log10pT0,log10β,tstart, LR=cat cov δ,log10pT0,c,tstart, D	ω_tstart	0.831943	35.7544	NA	NA	1142.44	NA
28273	c=12+re, Abs=cat cov δ,log10pT0,log10β,tstart, LR=cat cov δ,log10pT0,c,tstart, D	tstart_pop	22.3316	1081.21	Red	NA	1142.44	NA
28283	c=12+re, Abs=cat cov δ,log10pT0,log10β,tstart, LR=cat cov δ,log10pT0,log10β,tstart, D	a	0.747899	4.48099	NA	Red= 4	1143.36	log10pT0 - tstart
28283	c=12+re, Abs=cat cov δ,log10pT0,log10β,tstart, LR=cat cov δ,log10pT0,log10β,tstart, D	beta_δ_f80_yes	-1.40808	-185.547	Orange	Orange= 4	1143.36	NA
28283	c=12+re, Abs=cat cov δ,log10pT0,log10β,tstart, LR=cat cov δ,log10pT0,log10β,tstart, D	beta_δ_LR_yes	-0.186185	-270.233	Red	Yellow= 0	1143.36	NA
28283	c=12+re, Abs=cat cov δ,log10pT0,log10β,tstart, LR=cat cov δ,log10pT0,log10β,tstart, D	beta_log10β_f80_yes	3.75	286.56	Red	NA	1143.36	NA
28283	c=12+re, Abs=cat cov δ,log10pT0,log10β,tstart, LR=cat cov δ,log10pT0,log10β,tstart, D	beta_log10β_LR_yes	0.0994302	-5.10553	NA	NA	1143.36	NA
28283	c=12+re, Abs=cat cov δ,log10pT0,log10β,tstart, LR=cat cov δ,log10pT0,log10β,tstart, D	beta_log10pT0_f80_yes	-0.26761	-129.379	Orange	NA	1143.36	NA
28283	c=12+re, Abs=cat cov δ,log10pT0,log10β,tstart, LR=cat cov δ,log10pT0,log10β,tstart, D	beta_log10pT0_LR_yes	-0.0091829	-738.93	Red	NA	1143.36	NA
28283	c=12+re, Abs=cat cov δ,log10pT0,log10β,tstart, LR=cat cov δ,log10pT0,log10β,tstart, D	beta_tstart_f80_yes	0.958825	-45.1336	NA	NA	1143.36	NA
28283	c=12+re, Abs=cat cov δ,log10pT0,log10β,tstart, LR=cat cov δ,log10pT0,log10β,tstart, D	beta_tstart_LR_yes	-1.08944	2.13366	NA	NA	1143.36	NA
28283	c=12+re, Abs=cat cov δ,log10pT0,log10β,tstart, LR=cat cov δ,log10pT0,log10β,tstart, D	δ_pop	0.225364	30.7128	NA	NA	1143.36	NA
28283	c=12+re, Abs=cat cov δ,log10pT0,log10β,tstart, LR=cat cov δ,log10pT0,log10β,tstart, D	log10β_pop	-3.78318	0.680006	NA	NA	1143.36	NA
28283	c=12+re, Abs=cat cov δ,log10pT0,log10β,tstart, LR=cat cov δ,log10pT0,log10β,tstart, D	log10pT0_pop	4.89701	5.69229	NA	NA	1143.36	NA
28283	c=12+re, Abs=cat cov δ,log10pT0,log10β,tstart, LR=cat cov δ,log10pT0,log10β,tstart, D	ω_c	1.40938	1631	Red	NA	1143.36	NA
28283	c=12+re, Abs=cat cov δ,log10pT0,log10β,tstart, LR=cat cov δ,log10pT0,log10β,tstart, D	ω_δ	0.904872	34.3199	NA	NA	1143.36	NA
28283	c=12+re, Abs=cat cov δ,log10pT0,log10β,tstart, LR=cat cov δ,log10pT0,log10β,tstart, D	ω_log10β	0.0685358	3.87631	NA	NA	1143.36	NA
28283	c=12+re, Abs=cat cov δ,log10pT0,log10β,tstart, LR=cat cov δ,log10pT0,log10β,tstart, D	ω_log10pT0	0.0489412	5.596	NA	NA	1143.36	NA
28283	c=12+re, Abs=cat cov δ,log10pT0,log10β,tstart, LR=cat cov δ,log10pT0,log10β,tstart, D	ω_tstart	0.773064	191.945	Orange	NA	1143.36	NA
28283	c=12+re, Abs=cat cov δ,log10pT0,log10β,tstart, LR=cat cov δ,log10pT0,log10β,tstart, D	tstart_pop	21.121	156.259	Orange	NA	1143.36	NA
28293	c=12+re, Abs=cat cov δ,log10pT0,log10β,tstart, LR=cat cov δ,c,log10β,tstart, D	a	0.73951	4.39661	NA	Red= 1	1147.44	NA - NA
28293	c=12+re, Abs=cat cov δ,log10pT0,log10β,tstart, LR=cat cov δ,c,log10β,tstart, D	beta_c_LR_yes	-0.186244	10.1538	NA	Orange= 4	1147.44	NA
28293	c=12+re, Abs=cat cov δ,log10pT0,log10β,tstart, LR=cat cov δ,c,log10β,tstart, D	beta_δ_f80_yes	-1.25339	-68.4074	Yellow	Yellow= 4	1147.44	NA
28293	c=12+re, Abs=cat cov δ,log10pT0,log10β,tstart, LR=cat cov δ,c,log10β,tstart, D	beta_δ_LR_yes	-0.338351	-170.488	Orange	NA	1147.44	NA
28293	c=12+re, Abs=cat cov δ,log10pT0,log10β,tstart, LR=cat cov δ,c,log10β,tstart, D	beta_log10β_f80_yes	3.00645	988.735	Red	NA	1147.44	NA
28293	c=12+re, Abs=cat cov δ,log10pT0,log10β,tstart, LR=cat cov δ,c,log10β,tstart, D	beta_log10β_LR_yes	0.138184	-6.25544	NA	NA	1147.44	NA
28293	c=12+re, Abs=cat cov δ,log10pT0,log10β,tstart, LR=cat cov δ,c,log10β,tstart, D	beta_log10pT0_f80_yes	-0.246033	-52.6705	Yellow	NA	1147.44	NA
28293	c=12+re, Abs=cat cov δ,log10pT0,log10β,tstart, LR=cat cov δ,c,log10β,tstart, D	beta_tstart_f80_yes	0.917112	-51.691	Yellow	NA	1147.44	NA
28293	c=12+re, Abs=cat cov δ,log10pT0,log10β,tstart, LR=cat cov δ,c,log10β,tstart, D	beta_tstart_LR_yes	-1.11402	1.87806	NA	NA	1147.44	NA
28293	c=12+re, Abs=cat cov δ,log10pT0,log10β,tstart, LR=cat cov δ,c,log10β,tstart, D	δ_pop	0.285052	37.9433	NA	NA	1147.44	NA
28293	c=12+re, Abs=cat cov δ,log10pT0,log10β,tstart, LR=cat cov δ,c,log10β,tstart, D	log10β_pop	-3.89421	-110.793	Orange	NA	1147.44	NA
28293	c=12+re, Abs=cat cov δ,log10pT0,log10β,tstart, LR=cat cov δ,c,log10β,tstart, D	log10pT0_pop	5.0917	7.99721	NA	NA	1147.44	NA
28293	c=12+re, Abs=cat cov δ,log10pT0,log10β,tstart, LR=cat cov δ,c,log10β,tstart, D	ω_c	0.406622	187.381	Orange	NA	1147.44	NA
28293	c=12+re, Abs=cat cov δ,log10pT0,log10β,tstart, LR=cat cov δ,c,log10β,tstart, D	ω_δ	1.15022	51.3407	Yellow	NA	1147.44	NA
28293	c=12+re, Abs=cat cov δ,log10pT0,log10β,tstart, LR=cat cov δ,c,log10β,tstart, D	ω_log10β	0.330941	28.573	NA	NA	1147.44	NA
28293	c=12+re, Abs=cat cov δ,log10pT0,log10β,tstart, LR=cat cov δ,c,log10β,tstart, D	ω_log10pT0	0.0975462	6.37331	NA	NA	1147.44	NA
28293	c=12+re, Abs=cat cov δ,log10pT0,log10β,tstart, LR=cat cov δ,c,log10β,tstart, D	ω_tstart	0.783703	48.3667	NA	NA	1147.44	NA
28293	c=12+re, Abs=cat cov δ,log10pT0,log10β,tstart, LR=cat cov δ,c,log10β,tstart, D	tstart_pop	22.139	185.736	Orange	NA	1147.44	NA
28303	c=12+re, Abs=cat cov δ,log10pT0,log10β,tstart, LR=cat cov log10pT0,c,log10β,tstart, D	a	0.738581	3.61532	NA	Red= 3	1123.19	NA - NA
28303	c=12+re, Abs=cat cov δ,log10pT0,log10β,tstart, LR=cat cov log10pT0,c,log10β,tstart, D	beta_c_LR_yes	-3.25459	8.43841	NA	Orange= 0	1123.19	NA
28303	c=12+re, Abs=cat cov δ,log10pT0,log10β,tstart, LR=cat cov log10pT0,c,log10β,tstart, D	beta_δ_f80_yes	-1.40282	-66.0962	Yellow	Yellow= 2	1123.19	NA
28303	c=12+re, Abs=cat cov δ,log10pT0,log10β,tstart, LR=cat cov log10pT0,c,log10β,tstart, D	beta_log10β_f80_yes	0.751171	16.8141	NA	NA	1123.19	NA
28303	c=12+re, Abs=cat cov δ,log10pT0,log10β,tstart, LR=cat cov log10pT0,c,log10β,tstart, D	beta_log10β_LR_yes	0.598696	-2.17114	NA	NA	1123.19	NA
28303	c=12+re, Abs=cat cov δ,log10pT0,log10β,tstart, LR=cat cov log10pT0,c,log10β,tstart, D	beta_log10pT0_f80_yes	-0.320807	-19.5823	NA	NA	1123.19	NA
28303	c=12+re, Abs=cat cov δ,log10pT0,log10β,tstart, LR=cat cov log10pT0,c,log10β,tstart, D	beta_log10pT0_LR_yes	-0.31375	-24.8724	NA	NA	1123.19	NA
28303	c=12+re, Abs=cat cov δ,log10pT0,log10β,tstart, LR=cat cov log10pT0,c,log10β,tstart, D	beta_tstart_f80_yes	0.702248	-55.4699	Yellow	NA	1123.19	NA
28303	c=12+re, Abs=cat cov δ,log10pT0,log10β,tstart, LR=cat cov log10pT0,c,log10β,tstart, D	beta_tstart_LR_yes	-1.30089	3.20252	NA	NA	1123.19	NA
28303	c=12+re, Abs=cat cov δ,log10pT0,log10β,tstart, LR=cat cov log10pT0,c,log10β,tstart, D	δ_pop	0.330855	42.8999	NA	NA	1123.19	NA
28303	c=12+re, Abs=cat cov δ,log10pT0,log10β,tstart, LR=cat cov log10pT0,c,log10β,tstart, D	log10β_pop	-4.18449	-1.25772	NA	NA	1123.19	NA
28303	c=12+re, Abs=cat cov δ,log10pT0,log10β,tstart, LR=cat cov log10pT0,c,log10β,tstart, D	log10pT0_pop	5.32599	3.16851	NA	NA	1123.19	NA
28303	c=12+re, Abs=cat cov δ,log10pT0,log10β,tstart, LR=cat cov log10pT0,c,log10β,tstart, D	ω_c	0.920793	872.006	Red	NA	1123.19	NA
28303	c=12+re, Abs=cat cov δ,log10pT0,log10β,tstart, LR=cat cov log10pT0,c,log10β,tstart, D	ω_δ	1.16909	46.8334	NA	NA	1123.19	NA
28303	c=12+re, Abs=cat cov δ,log10pT0,log10β,tstart, LR=cat cov log10pT0,c,log10β,tstart, D	ω_log10β	0.0526011	3.13502	NA	NA	1123.19	NA
28303	c=12+re, Abs=cat cov δ,log10pT0,log10β,tstart, LR=cat cov log10pT0,c,log10β,tstart, D	ω_log10pT0	0.0357946	4.51775	NA	NA	1123.19	NA
28303	c=12+re, Abs=cat cov δ,log10pT0,log10β,tstart, LR=cat cov log10pT0,c,log10β,tstart, D	ω_tstart	0.900713	336.717	Red	NA	1123.19	NA
28303	c=12+re, Abs=cat cov δ,log10pT0,log10β,tstart, LR=cat cov log10pT0,c,log10β,tstart, D	tstart_pop	19.9112	773.9	Red	NA	1123.19	NA
28313	c=12+re, Abs=cat cov δ,log10pT0,log10β,tstart, LR=cat cov δ,log10pT0,c,log10β,tstart, D	a	0.748124	4.2669	NA	Red= 3	1134.66	NA - NA
28313	c=12+re, Abs=cat cov δ,log10pT0,log10β,tstart, LR=cat cov δ,log10pT0,c,log10β,tstart, D	beta_c_LR_yes	-3.76417	6.98643	NA	Orange= 3	1134.66	NA
28313	c=12+re, Abs=cat cov δ,log10pT0,log10β,tstart, LR=cat cov δ,log10pT0,c,log10β,tstart, D	beta_δ_f80_yes	-1.82848	-119.943	Orange	Yellow= 2	1134.66	NA
28313	c=12+re, Abs=cat cov δ,log10pT0,log10β,tstart, LR=cat cov δ,log10pT0,c,log10β,tstart, D	beta_δ_LR_yes	1.05291	132.844	Orange	NA	1134.66	NA
28313	c=12+re, Abs=cat cov δ,log10pT0,log10β,tstart, LR=cat cov δ,log10pT0,c,log10β,tstart, D	beta_log10β_f80_yes	5.14282	294.86	Red	NA	1134.66	NA
28313	c=12+re, Abs=cat cov δ,log10pT0,log10β,tstart, LR=cat cov δ,log10pT0,c,log10β,tstart, D	beta_log10β_LR_yes	0.11535	-4.83815	NA	NA	1134.66	NA
28313	c=12+re, Abs=cat cov δ,log10pT0,log10β,tstart, LR=cat cov δ,log10pT0,c,log10β,tstart, D	beta_log10pT0_f80_yes	-0.429822	-67.6748	Yellow	NA	1134.66	NA
28313	c=12+re, Abs=cat cov δ,log10pT0,log10β,tstart, LR=cat cov δ,log10pT0,c,log10β,tstart, D	beta_log10pT0_LR_yes	-0.184913	-40.1442	NA	NA	1134.66	NA
28313	c=12+re, Abs=cat cov δ,log10pT0,log10β,tstart, LR=cat cov δ,log10pT0,c,log10β,tstart, D	beta_tstart_f80_yes	1.2134	-39.0083	NA	NA	1134.66	NA
28313	c=12+re, Abs=cat cov δ,log10pT0,log10β,tstart, LR=cat cov δ,log10pT0,c,log10β,tstart, D	beta_tstart_LR_yes	-1.3778	1.88985	NA	NA	1134.66	NA
28313	c=12+re, Abs=cat cov δ,log10pT0,log10β,tstart, LR=cat cov δ,log10pT0,c,log10β,tstart, D	δ_pop	0.210081	37.5619	NA	NA	1134.66	NA
28313	c=12+re, Abs=cat cov δ,log10pT0,log10β,tstart, LR=cat cov δ,log10pT0,c,log10β,tstart, D	log10β_pop	-3.66034	-3.12832	NA	NA	1134.66	NA
28313	c=12+re, Abs=cat cov δ,log10pT0,log10β,tstart, LR=cat cov δ,log10pT0,c,log10β,tstart, D	log10pT0_pop	4.67923	9.46339	NA	NA	1134.66	NA
28313	c=12+re, Abs=cat cov δ,log10pT0,log10β,tstart, LR=cat cov δ,log10pT0,c,log10β,tstart, D	ω_c	1.57604	983.248	Red	NA	1134.66	NA
28313	c=12+re, Abs=cat cov δ,log10pT0,log10β,tstart, LR=cat cov δ,log10pT0,c,log10β,tstart, D	ω_δ	0.969104	53.1949	Yellow	NA	1134.66	NA
28313	c=12+re, Abs=cat cov δ,log10pT0,log10β,tstart, LR=cat cov δ,log10pT0,c,log10β,tstart, D	ω_log10β	0.0450283	2.28453	NA	NA	1134.66	NA
28313	c=12+re, Abs=cat cov δ,log10pT0,log10β,tstart, LR=cat cov δ,log10pT0,c,log10β,tstart, D	ω_log10pT0	0.0572524	12.1806	NA	NA	1134.66	NA
28313	c=12+re, Abs=cat cov δ,log10pT0,log10β,tstart, LR=cat cov δ,log10pT0,c,log10β,tstart, D	ω_tstart	0.776822	310.761	Red	NA	1134.66	NA
28313	c=12+re, Abs=cat cov δ,log10pT0,log10β,tstart, LR=cat cov δ,log10pT0,c,log10β,tstart, D	tstart_pop	22.2526	104.6	Orange	NA	1134.66	NA
29013	c=12+re, Abs=cat cov δ,c,log10β,tstart, LR=cat cov δ, D	a	0.752679	3.78043	NA	Red= 2	1148.66	NA - NA
29013	c=12+re, Abs=cat cov δ,c,log10β,tstart, LR=cat cov δ, D	beta_c_f80_yes	2.06717	12.0862	NA	Orange= 2	1148.66	NA
29013	c=12+re, Abs=cat cov δ,c,log10β,tstart, LR=cat cov δ, D	beta_δ_f80_yes	-1.77992	-61.1073	Yellow	Yellow= 1	1148.66	NA
29013	c=12+re, Abs=cat cov δ,c,log10β,tstart, LR=cat cov δ, D	beta_δ_LR_yes	0.00243158	18661.2	Red	NA	1148.66	NA
29013	c=12+re, Abs=cat cov δ,c,log10β,tstart, LR=cat cov δ, D	beta_log10β_f80_yes	6.41975	-6.52479	NA	NA	1148.66	NA
29013	c=12+re, Abs=cat cov δ,c,log10β,tstart, LR=cat cov δ, D	beta_tstart_f80_yes	0.281392	3.6236	NA	NA	1148.66	NA
29013	c=12+re, Abs=cat cov δ,c,log10β,tstart, LR=cat cov δ, D	δ_pop	0.20305	32.209	NA	NA	1148.66	NA
29013	c=12+re, Abs=cat cov δ,c,log10β,tstart, LR=cat cov δ, D	log10β_pop	-3.64258	6.12135	NA	NA	1148.66	NA
29013	c=12+re, Abs=cat cov δ,c,log10β,tstart, LR=cat cov δ, D	log10pT0_pop	4.70809	4.14005	NA	NA	1148.66	NA
29013	c=12+re, Abs=cat cov δ,c,log10β,tstart, LR=cat cov δ, D	ω_c	1.58992	732.841	Red	NA	1148.66	NA
29013	c=12+re, Abs=cat cov δ,c,log10β,tstart, LR=cat cov δ, D	ω_δ	0.836843	122.183	Orange	NA	1148.66	NA
29013	c=12+re, Abs=cat cov δ,c,log10β,tstart, LR=cat cov δ, D	ω_log10β	0.0981297	8.09468	NA	NA	1148.66	NA
29013	c=12+re, Abs=cat cov δ,c,log10β,tstart, LR=cat cov δ, D	ω_log10pT0	0.0543089	8.49551	NA	NA	1148.66	NA
29013	c=12+re, Abs=cat cov δ,c,log10β,tstart, LR=cat cov δ, D	ω_tstart	0.905258	155.968	Orange	NA	1148.66	NA
29013	c=12+re, Abs=cat cov δ,c,log10β,tstart, LR=cat cov δ, D	tstart_pop	13.4658	45.7957	NA	NA	1148.66	NA
29023	c=12+re, Abs=cat cov δ,c,log10β,tstart, LR=cat cov log10pT0, D	a	0.754489	3.91766	NA	Red= 2	1144.98	NA - NA
29023	c=12+re, Abs=cat cov δ,c,log10β,tstart, LR=cat cov log10pT0, D	beta_c_f80_yes	2.4303	7.592	NA	Orange= 1	1144.98	NA
29023	c=12+re, Abs=cat cov δ,c,log10β,tstart, LR=cat cov log10pT0, D	beta_δ_f80_yes	-1.47593	-55.2214	Yellow	Yellow= 3	1144.98	NA
29023	c=12+re, Abs=cat cov δ,c,log10β,tstart, LR=cat cov log10pT0, D	beta_log10β_f80_yes	3.81696	-6.96503	NA	NA	1144.98	NA
29023	c=12+re, Abs=cat cov δ,c,log10β,tstart, LR=cat cov log10pT0, D	beta_log10pT0_LR_yes	0.00753714	805.551	Red	NA	1144.98	NA
29023	c=12+re, Abs=cat cov δ,c,log10β,tstart, LR=cat cov log10pT0, D	beta_tstart_f80_yes	0.426378	4.88522	NA	NA	1144.98	NA
29023	c=12+re, Abs=cat cov δ,c,log10β,tstart, LR=cat cov log10pT0, D	δ_pop	0.218725	24.849	NA	NA	1144.98	NA
29023	c=12+re, Abs=cat cov δ,c,log10β,tstart, LR=cat cov log10pT0, D	log10β_pop	-3.8651	6.21724	NA	NA	1144.98	NA
29023	c=12+re, Abs=cat cov δ,c,log10β,tstart, LR=cat cov log10pT0, D	log10pT0_pop	5.01702	5.53661	NA	NA	1144.98	NA
29023	c=12+re, Abs=cat cov δ,c,log10β,tstart, LR=cat cov log10pT0, D	ω_c	1.20307	1827.01	Red	NA	1144.98	NA
29023	c=12+re, Abs=cat cov δ,c,log10β,tstart, LR=cat cov log10pT0, D	ω_δ	1.00221	68.2751	Yellow	NA	1144.98	NA
29023	c=12+re, Abs=cat cov δ,c,log10β,tstart, LR=cat cov log10pT0, D	ω_log10β	0.126196	10.1479	NA	NA	1144.98	NA
29023	c=12+re, Abs=cat cov δ,c,log10β,tstart, LR=cat cov log10pT0, D	ω_log10pT0	0.0250177	1.40845	NA	NA	1144.98	NA
29023	c=12+re, Abs=cat cov δ,c,log10β,tstart, LR=cat cov log10pT0, D	ω_tstart	0.98818	157.774	Orange	NA	1144.98	NA
29023	c=12+re, Abs=cat cov δ,c,log10β,tstart, LR=cat cov log10pT0, D	tstart_pop	12.4278	77.2914	Yellow	NA	1144.98	NA
29033	c=12+re, Abs=cat cov δ,c,log10β,tstart, LR=cat cov c, D	a	0.745719	3.29918	NA	Red= 3	1135.46	NA - NA
29033	c=12+re, Abs=cat cov δ,c,log10β,tstart, LR=cat cov c, D	beta_c_f80_yes	1.82709	-230.403	Red	Orange= 3	1135.46	NA
29033	c=12+re, Abs=cat cov δ,c,log10β,tstart, LR=cat cov c, D	beta_c_LR_yes	-0.399563	3.16882	NA	Yellow= 0	1135.46	NA
29033	c=12+re, Abs=cat cov δ,c,log10β,tstart, LR=cat cov c, D	beta_δ_f80_yes	-0.978331	-101.856	Orange	NA	1135.46	NA
29033	c=12+re, Abs=cat cov δ,c,log10β,tstart, LR=cat cov c, D	beta_log10β_f80_yes	0.457775	-7.58318	NA	NA	1135.46	NA
29033	c=12+re, Abs=cat cov δ,c,log10β,tstart, LR=cat cov c, D	beta_tstart_f80_yes	-0.210694	6.30236	NA	NA	1135.46	NA
29033	c=12+re, Abs=cat cov δ,c,log10β,tstart, LR=cat cov c, D	δ_pop	0.221362	29.6998	NA	NA	1135.46	NA
29033	c=12+re, Abs=cat cov δ,c,log10β,tstart, LR=cat cov c, D	log10β_pop	-3.90195	4.54862	NA	NA	1135.46	NA
29033	c=12+re, Abs=cat cov δ,c,log10β,tstart, LR=cat cov c, D	log10pT0_pop	5.03961	0.754229	NA	NA	1135.46	NA
29033	c=12+re, Abs=cat cov δ,c,log10β,tstart, LR=cat cov c, D	ω_c	0.869538	4841.9	Red	NA	1135.46	NA
29033	c=12+re, Abs=cat cov δ,c,log10β,tstart, LR=cat cov c, D	ω_δ	1.1671	-162.766	Orange	NA	1135.46	NA
29033	c=12+re, Abs=cat cov δ,c,log10β,tstart, LR=cat cov c, D	ω_log10β	0.106726	7.17457	NA	NA	1135.46	NA
29033	c=12+re, Abs=cat cov δ,c,log10β,tstart, LR=cat cov c, D	ω_log10pT0	0.0120754	0.51567	NA	NA	1135.46	NA
29033	c=12+re, Abs=cat cov δ,c,log10β,tstart, LR=cat cov c, D	ω_tstart	1.05614	190.812	Orange	NA	1135.46	NA
29033	c=12+re, Abs=cat cov δ,c,log10β,tstart, LR=cat cov c, D	tstart_pop	12.2592	698.901	Red	NA	1135.46	NA
