## Supplementary material for "Assessing the impact of autologous neutralizing antibodies on rebound dynamics in postnatally SHIV-infected ART-treated infant rhesus macaques": Rebound P01 NLME Supplementary Tables.xlsx (part 26 of 51)

### Sheet: Table 4 (continued)
Model code	Description	Parameter	Estimates	RSE	rsesColor	rsesColorCounts	AIC	CorrelationsRed
16283	c=12+re, Abs=cat cov δ,log10pT0,c, LR=cat cov δ,log10pT0,log10β,tstart, E	beta_log10pT0_f80_yes	-0.335575	-72.8333	Yellow	NA	1136.92	NA
16283	c=12+re, Abs=cat cov δ,log10pT0,c, LR=cat cov δ,log10pT0,log10β,tstart, E	beta_log10pT0_LR_yes	-0.0523903	-177.109	Orange	NA	1136.92	NA
16283	c=12+re, Abs=cat cov δ,log10pT0,c, LR=cat cov δ,log10pT0,log10β,tstart, E	beta_tstart_LR_yes	-1.0284	2.32015	NA	NA	1136.92	NA
16283	c=12+re, Abs=cat cov δ,log10pT0,c, LR=cat cov δ,log10pT0,log10β,tstart, E	δ_pop	0.258061	45.2574	NA	NA	1136.92	NA
16283	c=12+re, Abs=cat cov δ,log10pT0,c, LR=cat cov δ,log10pT0,log10β,tstart, E	log10β_pop	-3.97611	-6.63552	NA	NA	1136.92	NA
16283	c=12+re, Abs=cat cov δ,log10pT0,c, LR=cat cov δ,log10pT0,log10β,tstart, E	log10pT0_pop	5.02146	7.03477	NA	NA	1136.92	NA
16283	c=12+re, Abs=cat cov δ,log10pT0,c, LR=cat cov δ,log10pT0,log10β,tstart, E	ω_c	1.07352	932.375	Red	NA	1136.92	NA
16283	c=12+re, Abs=cat cov δ,log10pT0,c, LR=cat cov δ,log10pT0,log10β,tstart, E	ω_δ	0.997587	-25.8206	NA	NA	1136.92	NA
16283	c=12+re, Abs=cat cov δ,log10pT0,c, LR=cat cov δ,log10pT0,log10β,tstart, E	ω_log10β	0.0570964	6.2337	NA	NA	1136.92	NA
16283	c=12+re, Abs=cat cov δ,log10pT0,c, LR=cat cov δ,log10pT0,log10β,tstart, E	ω_log10pT0	0.0704175	9.14142	NA	NA	1136.92	NA
16283	c=12+re, Abs=cat cov δ,log10pT0,c, LR=cat cov δ,log10pT0,log10β,tstart, E	ω_tstart	0.936326	477.027	Red	NA	1136.92	NA
16283	c=12+re, Abs=cat cov δ,log10pT0,c, LR=cat cov δ,log10pT0,log10β,tstart, E	tstart_pop	18.995	1797.42	Red	NA	1136.92	NA
16293	c=12+re, Abs=cat cov δ,log10pT0,c, LR=cat cov δ,c,log10β,tstart, E	a	0.73675	4.17657	NA	Red= 2	1134.33	log10pT0 - tstart
16293	c=12+re, Abs=cat cov δ,log10pT0,c, LR=cat cov δ,c,log10β,tstart, E	beta_c_f80_yes	-3.69848	79.3416	Yellow	Orange= 1	1134.33	NA
16293	c=12+re, Abs=cat cov δ,log10pT0,c, LR=cat cov δ,c,log10β,tstart, E	beta_c_LR_yes	1.20317	4.07309	NA	Yellow= 3	1134.33	NA
16293	c=12+re, Abs=cat cov δ,log10pT0,c, LR=cat cov δ,c,log10β,tstart, E	beta_δ_f80_yes	-0.448528	-189.319	Orange	NA	1134.33	NA
16293	c=12+re, Abs=cat cov δ,log10pT0,c, LR=cat cov δ,c,log10β,tstart, E	beta_δ_LR_yes	-0.775721	-71.2618	Yellow	NA	1134.33	NA
16293	c=12+re, Abs=cat cov δ,log10pT0,c, LR=cat cov δ,c,log10β,tstart, E	beta_log10β_LR_yes	0.600539	-5.3969	NA	NA	1134.33	NA
16293	c=12+re, Abs=cat cov δ,log10pT0,c, LR=cat cov δ,c,log10β,tstart, E	beta_log10pT0_f80_yes	-0.456428	-16.3476	NA	NA	1134.33	NA
16293	c=12+re, Abs=cat cov δ,log10pT0,c, LR=cat cov δ,c,log10β,tstart, E	beta_tstart_LR_yes	-1.01447	1.83179	NA	NA	1134.33	NA
16293	c=12+re, Abs=cat cov δ,log10pT0,c, LR=cat cov δ,c,log10β,tstart, E	δ_pop	0.32446	33.5727	NA	NA	1134.33	NA
16293	c=12+re, Abs=cat cov δ,log10pT0,c, LR=cat cov δ,c,log10β,tstart, E	log10β_pop	-4.12384	-7.38074	NA	NA	1134.33	NA
16293	c=12+re, Abs=cat cov δ,log10pT0,c, LR=cat cov δ,c,log10β,tstart, E	log10pT0_pop	5.37735	1.73835	NA	NA	1134.33	NA
16293	c=12+re, Abs=cat cov δ,log10pT0,c, LR=cat cov δ,c,log10β,tstart, E	ω_c	0.709079	1210.04	Red	NA	1134.33	NA
16293	c=12+re, Abs=cat cov δ,log10pT0,c, LR=cat cov δ,c,log10β,tstart, E	ω_δ	1.174	-25.9039	NA	NA	1134.33	NA
16293	c=12+re, Abs=cat cov δ,log10pT0,c, LR=cat cov δ,c,log10β,tstart, E	ω_log10β	0.209195	32.1315	NA	NA	1134.33	NA
16293	c=12+re, Abs=cat cov δ,log10pT0,c, LR=cat cov δ,c,log10β,tstart, E	ω_log10pT0	0.0292255	0.948486	NA	NA	1134.33	NA
16293	c=12+re, Abs=cat cov δ,log10pT0,c, LR=cat cov δ,c,log10β,tstart, E	ω_tstart	0.844697	85.5106	Yellow	NA	1134.33	NA
16293	c=12+re, Abs=cat cov δ,log10pT0,c, LR=cat cov δ,c,log10β,tstart, E	tstart_pop	21.4332	983.859	Red	NA	1134.33	NA
16303	c=12+re, Abs=cat cov δ,log10pT0,c, LR=cat cov log10pT0,c,log10β,tstart, E	a	0.738395	3.64907	NA	Red= 3	1126.25	NA - NA
16303	c=12+re, Abs=cat cov δ,log10pT0,c, LR=cat cov log10pT0,c,log10β,tstart, E	beta_c_f80_yes	0.728728	-48.5897	NA	Orange= 1	1126.25	NA
16303	c=12+re, Abs=cat cov δ,log10pT0,c, LR=cat cov log10pT0,c,log10β,tstart, E	beta_c_LR_yes	-2.03285	4.61058	NA	Yellow= 1	1126.25	NA
16303	c=12+re, Abs=cat cov δ,log10pT0,c, LR=cat cov log10pT0,c,log10β,tstart, E	beta_δ_f80_yes	-0.983761	-76.0608	Yellow	NA	1126.25	NA
16303	c=12+re, Abs=cat cov δ,log10pT0,c, LR=cat cov log10pT0,c,log10β,tstart, E	beta_log10β_LR_yes	0.402903	-2.65835	NA	NA	1126.25	NA
16303	c=12+re, Abs=cat cov δ,log10pT0,c, LR=cat cov log10pT0,c,log10β,tstart, E	beta_log10pT0_f80_yes	-0.0558553	-118.794	Orange	NA	1126.25	NA
16303	c=12+re, Abs=cat cov δ,log10pT0,c, LR=cat cov log10pT0,c,log10β,tstart, E	beta_log10pT0_LR_yes	-0.204846	-20.7209	NA	NA	1126.25	NA
16303	c=12+re, Abs=cat cov δ,log10pT0,c, LR=cat cov log10pT0,c,log10β,tstart, E	beta_tstart_LR_yes	-1.04125	2.31216	NA	NA	1126.25	NA
16303	c=12+re, Abs=cat cov δ,log10pT0,c, LR=cat cov log10pT0,c,log10β,tstart, E	δ_pop	0.25626	28.2645	NA	NA	1126.25	NA
16303	c=12+re, Abs=cat cov δ,log10pT0,c, LR=cat cov log10pT0,c,log10β,tstart, E	log10β_pop	-4.07429	15.2911	NA	NA	1126.25	NA
16303	c=12+re, Abs=cat cov δ,log10pT0,c, LR=cat cov log10pT0,c,log10β,tstart, E	log10pT0_pop	5.18403	2.01804	NA	NA	1126.25	NA
16303	c=12+re, Abs=cat cov δ,log10pT0,c, LR=cat cov log10pT0,c,log10β,tstart, E	ω_c	0.660354	575.116	Red	NA	1126.25	NA
16303	c=12+re, Abs=cat cov δ,log10pT0,c, LR=cat cov log10pT0,c,log10β,tstart, E	ω_δ	1.23321	-22.2689	NA	NA	1126.25	NA
16303	c=12+re, Abs=cat cov δ,log10pT0,c, LR=cat cov log10pT0,c,log10β,tstart, E	ω_log10β	0.0640865	8.91451	NA	NA	1126.25	NA
16303	c=12+re, Abs=cat cov δ,log10pT0,c, LR=cat cov log10pT0,c,log10β,tstart, E	ω_log10pT0	0.0353257	NA	NA	NA	1126.25	NA
16303	c=12+re, Abs=cat cov δ,log10pT0,c, LR=cat cov log10pT0,c,log10β,tstart, E	ω_tstart	0.948217	282.425	Red	NA	1126.25	NA
16303	c=12+re, Abs=cat cov δ,log10pT0,c, LR=cat cov log10pT0,c,log10β,tstart, E	tstart_pop	18.9997	1492.54	Red	NA	1126.25	NA
16313	c=12+re, Abs=cat cov δ,log10pT0,c, LR=cat cov δ,log10pT0,c,log10β,tstart, E	a	0.739788	3.6928	NA	Red= 4	1129.01	log10pT0 - log10β
16313	c=12+re, Abs=cat cov δ,log10pT0,c, LR=cat cov δ,log10pT0,c,log10β,tstart, E	beta_c_f80_yes	-1.65488	-35.1113	NA	Orange= 2	1129.01	NA
16313	c=12+re, Abs=cat cov δ,log10pT0,c, LR=cat cov δ,log10pT0,c,log10β,tstart, E	beta_c_LR_yes	-3.37729	7.64132	NA	Yellow= 0	1129.01	NA
16313	c=12+re, Abs=cat cov δ,log10pT0,c, LR=cat cov δ,log10pT0,c,log10β,tstart, E	beta_δ_f80_yes	1.49206	111.04	Orange	NA	1129.01	NA
16313	c=12+re, Abs=cat cov δ,log10pT0,c, LR=cat cov δ,log10pT0,c,log10β,tstart, E	beta_δ_LR_yes	0.429547	175.404	Orange	NA	1129.01	NA
16313	c=12+re, Abs=cat cov δ,log10pT0,c, LR=cat cov δ,log10pT0,c,log10β,tstart, E	beta_log10β_LR_yes	0.356744	-4.75858	NA	NA	1129.01	NA
16313	c=12+re, Abs=cat cov δ,log10pT0,c, LR=cat cov δ,log10pT0,c,log10β,tstart, E	beta_log10pT0_f80_yes	-0.0524313	-258.79	Red	NA	1129.01	NA
16313	c=12+re, Abs=cat cov δ,log10pT0,c, LR=cat cov δ,log10pT0,c,log10β,tstart, E	beta_log10pT0_LR_yes	-0.307446	-15.5038	NA	NA	1129.01	NA
16313	c=12+re, Abs=cat cov δ,log10pT0,c, LR=cat cov δ,log10pT0,c,log10β,tstart, E	beta_tstart_LR_yes	-1.31085	2.23023	NA	NA	1129.01	NA
16313	c=12+re, Abs=cat cov δ,log10pT0,c, LR=cat cov δ,log10pT0,c,log10β,tstart, E	δ_pop	0.232853	32.9479	NA	NA	1129.01	NA
16313	c=12+re, Abs=cat cov δ,log10pT0,c, LR=cat cov δ,log10pT0,c,log10β,tstart, E	log10β_pop	-3.82207	-10.4765	NA	NA	1129.01	NA
16313	c=12+re, Abs=cat cov δ,log10pT0,c, LR=cat cov δ,log10pT0,c,log10β,tstart, E	log10pT0_pop	5.10551	3.02627	NA	NA	1129.01	NA
16313	c=12+re, Abs=cat cov δ,log10pT0,c, LR=cat cov δ,log10pT0,c,log10β,tstart, E	ω_c	1.24045	607.015	Red	NA	1129.01	NA
16313	c=12+re, Abs=cat cov δ,log10pT0,c, LR=cat cov δ,log10pT0,c,log10β,tstart, E	ω_δ	0.827005	-16.4011	NA	NA	1129.01	NA
16313	c=12+re, Abs=cat cov δ,log10pT0,c, LR=cat cov δ,log10pT0,c,log10β,tstart, E	ω_log10β	0.0805096	NA	NA	NA	1129.01	NA
16313	c=12+re, Abs=cat cov δ,log10pT0,c, LR=cat cov δ,log10pT0,c,log10β,tstart, E	ω_log10pT0	0.0498311	6.39351	NA	NA	1129.01	NA
16313	c=12+re, Abs=cat cov δ,log10pT0,c, LR=cat cov δ,log10pT0,c,log10β,tstart, E	ω_tstart	0.933212	299.669	Red	NA	1129.01	NA
16313	c=12+re, Abs=cat cov δ,log10pT0,c, LR=cat cov δ,log10pT0,c,log10β,tstart, E	tstart_pop	22.8224	1996.15	Red	NA	1129.01	NA
17013	c=12+re, Abs=cat cov δ,log10pT0,log10β, LR=cat cov δ, E	a	0.739655	3.15811	NA	Red= 2	1144.15	log10pT0 - tstart
17013	c=12+re, Abs=cat cov δ,log10pT0,log10β, LR=cat cov δ, E	beta_δ_f80_yes	-1.74475	-42.8015	NA	Orange= 1	1144.15	NA
17013	c=12+re, Abs=cat cov δ,log10pT0,log10β, LR=cat cov δ, E	beta_δ_LR_yes	0.0398539	1196.76	Red	Yellow= 2	1144.15	NA
17013	c=12+re, Abs=cat cov δ,log10pT0,log10β, LR=cat cov δ, E	beta_log10β_f80_yes	4.28073	-5.62825	NA	NA	1144.15	NA
17013	c=12+re, Abs=cat cov δ,log10pT0,log10β, LR=cat cov δ, E	beta_log10pT0_f80_yes	-0.215427	-51.062	Yellow	NA	1144.15	NA
17013	c=12+re, Abs=cat cov δ,log10pT0,log10β, LR=cat cov δ, E	δ_pop	0.220034	31.8356	NA	NA	1144.15	NA
17013	c=12+re, Abs=cat cov δ,log10pT0,log10β, LR=cat cov δ, E	log10β_pop	-3.86483	0.830983	NA	NA	1144.15	NA
17013	c=12+re, Abs=cat cov δ,log10pT0,log10β, LR=cat cov δ, E	log10pT0_pop	4.98817	1.61006	NA	NA	1144.15	NA
17013	c=12+re, Abs=cat cov δ,log10pT0,log10β, LR=cat cov δ, E	ω_c	1.29358	1254.58	Red	NA	1144.15	NA
17013	c=12+re, Abs=cat cov δ,log10pT0,log10β, LR=cat cov δ, E	ω_δ	0.995165	1.90497	NA	NA	1144.15	NA
17013	c=12+re, Abs=cat cov δ,log10pT0,log10β, LR=cat cov δ, E	ω_log10β	0.141972	4.83531	NA	NA	1144.15	NA
17013	c=12+re, Abs=cat cov δ,log10pT0,log10β, LR=cat cov δ, E	ω_log10pT0	0.0321928	1.72546	NA	NA	1144.15	NA
17013	c=12+re, Abs=cat cov δ,log10pT0,log10β, LR=cat cov δ, E	ω_tstart	1.03923	148.285	Orange	NA	1144.15	NA
17013	c=12+re, Abs=cat cov δ,log10pT0,log10β, LR=cat cov δ, E	tstart_pop	12.8629	71.0497	Yellow	NA	1144.15	NA
17023	c=12+re, Abs=cat cov δ,log10pT0,log10β, LR=cat cov log10pT0, E	a	0.746169	3.29027	NA	Red= 2	1135.62	NA - NA
17023	c=12+re, Abs=cat cov δ,log10pT0,log10β, LR=cat cov log10pT0, E	beta_δ_f80_yes	-1.15681	-61.9785	Yellow	Orange= 2	1135.62	NA
17023	c=12+re, Abs=cat cov δ,log10pT0,log10β, LR=cat cov log10pT0, E	beta_log10β_f80_yes	0.766411	-5.46505	NA	Yellow= 1	1135.62	NA
17023	c=12+re, Abs=cat cov δ,log10pT0,log10β, LR=cat cov log10pT0, E	beta_log10pT0_f80_yes	-0.191007	-16.714	NA	NA	1135.62	NA
17023	c=12+re, Abs=cat cov δ,log10pT0,log10β, LR=cat cov log10pT0, E	beta_log10pT0_LR_yes	0.0154684	186.943	Orange	NA	1135.62	NA
17023	c=12+re, Abs=cat cov δ,log10pT0,log10β, LR=cat cov log10pT0, E	δ_pop	0.231125	26.6557	NA	NA	1135.62	NA
17023	c=12+re, Abs=cat cov δ,log10pT0,log10β, LR=cat cov log10pT0, E	log10β_pop	-3.95635	0.693967	NA	NA	1135.62	NA
17023	c=12+re, Abs=cat cov δ,log10pT0,log10β, LR=cat cov log10pT0, E	log10pT0_pop	5.09293	1.21836	NA	NA	1135.62	NA
17023	c=12+re, Abs=cat cov δ,log10pT0,log10β, LR=cat cov log10pT0, E	ω_c	0.803542	1262.26	Red	NA	1135.62	NA
17023	c=12+re, Abs=cat cov δ,log10pT0,log10β, LR=cat cov log10pT0, E	ω_δ	1.18902	1.82201	NA	NA	1135.62	NA
17023	c=12+re, Abs=cat cov δ,log10pT0,log10β, LR=cat cov log10pT0, E	ω_log10β	0.180887	7.75094	NA	NA	1135.62	NA
17023	c=12+re, Abs=cat cov δ,log10pT0,log10β, LR=cat cov log10pT0, E	ω_log10pT0	0.0171228	0.696936	NA	NA	1135.62	NA
17023	c=12+re, Abs=cat cov δ,log10pT0,log10β, LR=cat cov log10pT0, E	ω_tstart	1.09185	130.408	Orange	NA	1135.62	NA
17023	c=12+re, Abs=cat cov δ,log10pT0,log10β, LR=cat cov log10pT0, E	tstart_pop	12.3156	392.505	Red	NA	1135.62	NA
17033	c=12+re, Abs=cat cov δ,log10pT0,log10β, LR=cat cov c, E	a	0.756213	3.66736	NA	Red= 3	1136.57	NA - NA
17033	c=12+re, Abs=cat cov δ,log10pT0,log10β, LR=cat cov c, E	beta_c_LR_yes	-0.774994	4.54508	NA	Orange= 0	1136.57	NA
17033	c=12+re, Abs=cat cov δ,log10pT0,log10β, LR=cat cov c, E	beta_δ_f80_yes	-1.30311	-53.0349	Yellow	Yellow= 1	1136.57	NA
17033	c=12+re, Abs=cat cov δ,log10pT0,log10β, LR=cat cov c, E	beta_log10β_f80_yes	0.456043	-5.10916	NA	NA	1136.57	NA
17033	c=12+re, Abs=cat cov δ,log10pT0,log10β, LR=cat cov c, E	beta_log10pT0_f80_yes	-0.177764	-25.0004	NA	NA	1136.57	NA
17033	c=12+re, Abs=cat cov δ,log10pT0,log10β, LR=cat cov c, E	δ_pop	0.235894	24.2909	NA	NA	1136.57	NA
17033	c=12+re, Abs=cat cov δ,log10pT0,log10β, LR=cat cov c, E	log10β_pop	-3.9014	-16.9952	NA	NA	1136.57	NA
17033	c=12+re, Abs=cat cov δ,log10pT0,log10β, LR=cat cov c, E	log10pT0_pop	4.8614	2.24766	NA	NA	1136.57	NA
17033	c=12+re, Abs=cat cov δ,log10pT0,log10β, LR=cat cov c, E	ω_c	1.05584	1281.61	Red	NA	1136.57	NA
17033	c=12+re, Abs=cat cov δ,log10pT0,log10β, LR=cat cov c, E	ω_δ	1.05369	1.89051	NA	NA	1136.57	NA
17033	c=12+re, Abs=cat cov δ,log10pT0,log10β, LR=cat cov c, E	ω_log10β	0.0691443	2.43002	NA	NA	1136.57	NA
17033	c=12+re, Abs=cat cov δ,log10pT0,log10β, LR=cat cov c, E	ω_log10pT0	0.0271496	1.58913	NA	NA	1136.57	NA
17033	c=12+re, Abs=cat cov δ,log10pT0,log10β, LR=cat cov c, E	ω_tstart	1.05032	305.111	Red	NA	1136.57	NA
17033	c=12+re, Abs=cat cov δ,log10pT0,log10β, LR=cat cov c, E	tstart_pop	11.5808	677.254	Red	NA	1136.57	NA
17043	c=12+re, Abs=cat cov δ,log10pT0,log10β, LR=cat cov log10β, E	a	0.747023	3.64041	NA	Red= 3	1130.33	NA - NA
17043	c=12+re, Abs=cat cov δ,log10pT0,log10β, LR=cat cov log10β, E	beta_δ_f80_yes	-1.29739	-57.845	Yellow	Orange= 0	1130.33	NA
17043	c=12+re, Abs=cat cov δ,log10pT0,log10β, LR=cat cov log10β, E	beta_log10β_f80_yes	0.539246	41.7459	NA	Yellow= 1	1130.33	NA
17043	c=12+re, Abs=cat cov δ,log10pT0,log10β, LR=cat cov log10β, E	beta_log10β_LR_yes	0.336059	-3.45633	NA	NA	1130.33	NA
17043	c=12+re, Abs=cat cov δ,log10pT0,log10β, LR=cat cov log10β, E	beta_log10pT0_f80_yes	-0.212117	-22.715	NA	NA	1130.33	NA
17043	c=12+re, Abs=cat cov δ,log10pT0,log10β, LR=cat cov log10β, E	δ_pop	0.249902	26.6065	NA	NA	1130.33	NA
17043	c=12+re, Abs=cat cov δ,log10pT0,log10β, LR=cat cov log10β, E	log10β_pop	-4.15988	0.99992	NA	NA	1130.33	NA
17043	c=12+re, Abs=cat cov δ,log10pT0,log10β, LR=cat cov log10β, E	log10pT0_pop	5.27785	1.48617	NA	NA	1130.33	NA
17043	c=12+re, Abs=cat cov δ,log10pT0,log10β, LR=cat cov log10β, E	ω_c	0.730619	730.684	Red	NA	1130.33	NA
17043	c=12+re, Abs=cat cov δ,log10pT0,log10β, LR=cat cov log10β, E	ω_δ	1.20613	2.02966	NA	NA	1130.33	NA
17043	c=12+re, Abs=cat cov δ,log10pT0,log10β, LR=cat cov log10β, E	ω_log10β	0.06832	4.32006	NA	NA	1130.33	NA
17043	c=12+re, Abs=cat cov δ,log10pT0,log10β, LR=cat cov log10β, E	ω_log10pT0	0.0293684	3.0428	NA	NA	1130.33	NA
17043	c=12+re, Abs=cat cov δ,log10pT0,log10β, LR=cat cov log10β, E	ω_tstart	1.06879	329.337	Red	NA	1130.33	NA
17043	c=12+re, Abs=cat cov δ,log10pT0,log10β, LR=cat cov log10β, E	tstart_pop	12.8131	562.212	Red	NA	1130.33	NA
17053	c=12+re, Abs=cat cov δ,log10pT0,log10β, LR=cat cov tstart, E	a	0.748418	4.07985	NA	Red= 2	1133.47	log10pT0 - tstart
17053	c=12+re, Abs=cat cov δ,log10pT0,log10β, LR=cat cov tstart, E	beta_δ_f80_yes	-1.23189	-57.0145	Yellow	Orange= 0	1133.47	NA
17053	c=12+re, Abs=cat cov δ,log10pT0,log10β, LR=cat cov tstart, E	beta_log10β_f80_yes	0.442816	-3.52735	NA	Yellow= 1	1133.47	NA
17053	c=12+re, Abs=cat cov δ,log10pT0,log10β, LR=cat cov tstart, E	beta_log10pT0_f80_yes	-0.197915	-47.9765	NA	NA	1133.47	NA
17053	c=12+re, Abs=cat cov δ,log10pT0,log10β, LR=cat cov tstart, E	beta_tstart_LR_yes	-0.984627	1.74546	NA	NA	1133.47	NA
17053	c=12+re, Abs=cat cov δ,log10pT0,log10β, LR=cat cov tstart, E	δ_pop	0.205238	23.3629	NA	NA	1133.47	NA
17053	c=12+re, Abs=cat cov δ,log10pT0,log10β, LR=cat cov tstart, E	log10β_pop	-3.77612	0.678888	NA	NA	1133.47	NA
17053	c=12+re, Abs=cat cov δ,log10pT0,log10β, LR=cat cov tstart, E	log10pT0_pop	4.96029	2.62761	NA	NA	1133.47	NA
17053	c=12+re, Abs=cat cov δ,log10pT0,log10β, LR=cat cov tstart, E	ω_c	1.13669	NA	NA	NA	1133.47	NA
17053	c=12+re, Abs=cat cov δ,log10pT0,log10β, LR=cat cov tstart, E	ω_δ	0.953222	-25.5299	NA	NA	1133.47	NA
17053	c=12+re, Abs=cat cov δ,log10pT0,log10β, LR=cat cov tstart, E	ω_log10β	0.0565243	6.98543	NA	NA	1133.47	NA
17053	c=12+re, Abs=cat cov δ,log10pT0,log10β, LR=cat cov tstart, E	ω_log10pT0	0.0500258	5.92724	NA	NA	1133.47	NA
17053	c=12+re, Abs=cat cov δ,log10pT0,log10β, LR=cat cov tstart, E	ω_tstart	0.8421	267.244	Red	NA	1133.47	NA
17053	c=12+re, Abs=cat cov δ,log10pT0,log10β, LR=cat cov tstart, E	tstart_pop	21.3577	1290.31	Red	NA	1133.47	NA
17063	c=12+re, Abs=cat cov δ,log10pT0,log10β, LR=cat cov δ,log10pT0, E	a	0.739992	3.40382	NA	Red= 4	1139	NA - NA
17063	c=12+re, Abs=cat cov δ,log10pT0,log10β, LR=cat cov δ,log10pT0, E	beta_δ_f80_yes	-1.08291	-78.0135	Yellow	Orange= 1	1139	NA
17063	c=12+re, Abs=cat cov δ,log10pT0,log10β, LR=cat cov δ,log10pT0, E	beta_δ_LR_yes	-0.135644	-389.738	Red	Yellow= 2	1139	NA
17063	c=12+re, Abs=cat cov δ,log10pT0,log10β, LR=cat cov δ,log10pT0, E	beta_log10β_f80_yes	0.373257	-13.3862	NA	NA	1139	NA
17063	c=12+re, Abs=cat cov δ,log10pT0,log10β, LR=cat cov δ,log10pT0, E	beta_log10pT0_f80_yes	-0.168857	-49.922	NA	NA	1139	NA
17063	c=12+re, Abs=cat cov δ,log10pT0,log10β, LR=cat cov δ,log10pT0, E	beta_log10pT0_LR_yes	-0.0119814	-479.808	Red	NA	1139	NA
17063	c=12+re, Abs=cat cov δ,log10pT0,log10β, LR=cat cov δ,log10pT0, E	δ_pop	0.23721	35.2766	NA	NA	1139	NA
17063	c=12+re, Abs=cat cov δ,log10pT0,log10β, LR=cat cov δ,log10pT0, E	log10β_pop	-3.86704	1.59216	NA	NA	1139	NA
17063	c=12+re, Abs=cat cov δ,log10pT0,log10β, LR=cat cov δ,log10pT0, E	log10pT0_pop	5.11248	2.0433	NA	NA	1139	NA
17063	c=12+re, Abs=cat cov δ,log10pT0,log10β, LR=cat cov δ,log10pT0, E	ω_c	0.837227	2428.51	Red	NA	1139	NA
17063	c=12+re, Abs=cat cov δ,log10pT0,log10β, LR=cat cov δ,log10pT0, E	ω_δ	1.1492	4.57683	NA	NA	1139	NA
17063	c=12+re, Abs=cat cov δ,log10pT0,log10β, LR=cat cov δ,log10pT0, E	ω_log10β	0.209166	80.4498	Yellow	NA	1139	NA
17063	c=12+re, Abs=cat cov δ,log10pT0,log10β, LR=cat cov δ,log10pT0, E	ω_log10pT0	0.0308522	1.07343	NA	NA	1139	NA
17063	c=12+re, Abs=cat cov δ,log10pT0,log10β, LR=cat cov δ,log10pT0, E	ω_tstart	1.08277	142.809	Orange	NA	1139	NA
17063	c=12+re, Abs=cat cov δ,log10pT0,log10β, LR=cat cov δ,log10pT0, E	tstart_pop	11.7588	807.032	Red	NA	1139	NA
17073	c=12+re, Abs=cat cov δ,log10pT0,log10β, LR=cat cov δ,c, E	a	0.753075	3.67871	NA	Red= 3	1142.11	NA - NA
17073	c=12+re, Abs=cat cov δ,log10pT0,log10β, LR=cat cov δ,c, E	beta_c_LR_yes	-2.07494	4.94382	NA	Orange= 1	1142.11	NA
17073	c=12+re, Abs=cat cov δ,log10pT0,log10β, LR=cat cov δ,c, E	beta_δ_f80_yes	-1.59061	-55.3357	Yellow	Yellow= 1	1142.11	NA
17073	c=12+re, Abs=cat cov δ,log10pT0,log10β, LR=cat cov δ,c, E	beta_δ_LR_yes	0.64009	113.935	Orange	NA	1142.11	NA
17073	c=12+re, Abs=cat cov δ,log10pT0,log10β, LR=cat cov δ,c, E	beta_log10β_f80_yes	0.928328	-4.95377	NA	NA	1142.11	NA
17073	c=12+re, Abs=cat cov δ,log10pT0,log10β, LR=cat cov δ,c, E	beta_log10pT0_f80_yes	-0.432937	-14.4636	NA	NA	1142.11	NA
17073	c=12+re, Abs=cat cov δ,log10pT0,log10β, LR=cat cov δ,c, E	δ_pop	0.159076	43.1904	NA	NA	1142.11	NA
17073	c=12+re, Abs=cat cov δ,log10pT0,log10β, LR=cat cov δ,c, E	log10β_pop	-3.6637	-4.33229	NA	NA	1142.11	NA
17073	c=12+re, Abs=cat cov δ,log10pT0,log10β, LR=cat cov δ,c, E	log10pT0_pop	4.52072	2.61896	NA	NA	1142.11	NA
17073	c=12+re, Abs=cat cov δ,log10pT0,log10β, LR=cat cov δ,c, E	ω_c	1.53417	946.347	Red	NA	1142.11	NA
17073	c=12+re, Abs=cat cov δ,log10pT0,log10β, LR=cat cov δ,c, E	ω_δ	0.931875	3.72197	NA	NA	1142.11	NA
17073	c=12+re, Abs=cat cov δ,log10pT0,log10β, LR=cat cov δ,c, E	ω_log10β	0.06597	6.89543	NA	NA	1142.11	NA
17073	c=12+re, Abs=cat cov δ,log10pT0,log10β, LR=cat cov δ,c, E	ω_log10pT0	0.0437688	3.84427	NA	NA	1142.11	NA
17073	c=12+re, Abs=cat cov δ,log10pT0,log10β, LR=cat cov δ,c, E	ω_tstart	0.924421	244.129	Red	NA	1142.11	NA
17073	c=12+re, Abs=cat cov δ,log10pT0,log10β, LR=cat cov δ,c, E	tstart_pop	13.1496	302.809	Red	NA	1142.11	NA
17083	c=12+re, Abs=cat cov δ,log10pT0,log10β, LR=cat cov δ,log10β, E	a	0.737949	3.33287	NA	Red= 5	1135.94	NA - NA
17083	c=12+re, Abs=cat cov δ,log10pT0,log10β, LR=cat cov δ,log10β, E	beta_δ_f80_yes	-1.29341	-65.7701	Yellow	Orange= 0	1135.94	NA
17083	c=12+re, Abs=cat cov δ,log10pT0,log10β, LR=cat cov δ,log10β, E	beta_δ_LR_yes	-0.209816	-283.743	Red	Yellow= 1	1135.94	NA
17083	c=12+re, Abs=cat cov δ,log10pT0,log10β, LR=cat cov δ,log10β, E	beta_log10β_f80_yes	1.05799	269.495	Red	NA	1135.94	NA
17083	c=12+re, Abs=cat cov δ,log10pT0,log10β, LR=cat cov δ,log10β, E	beta_log10β_LR_yes	0.19548	-12.3017	NA	NA	1135.94	NA
17083	c=12+re, Abs=cat cov δ,log10pT0,log10β, LR=cat cov δ,log10β, E	beta_log10pT0_f80_yes	-0.203925	-38.8218	NA	NA	1135.94	NA
17083	c=12+re, Abs=cat cov δ,log10pT0,log10β, LR=cat cov δ,log10β, E	δ_pop	0.251641	33.7613	NA	NA	1135.94	NA
17083	c=12+re, Abs=cat cov δ,log10pT0,log10β, LR=cat cov δ,log10β, E	log10β_pop	-4.00413	1.45437	NA	NA	1135.94	NA
17083	c=12+re, Abs=cat cov δ,log10pT0,log10β, LR=cat cov δ,log10β, E	log10pT0_pop	5.08629	3.28232	NA	NA	1135.94	NA
17083	c=12+re, Abs=cat cov δ,log10pT0,log10β, LR=cat cov δ,log10β, E	ω_c	0.803525	1276.99	Red	NA	1135.94	NA
17083	c=12+re, Abs=cat cov δ,log10pT0,log10β, LR=cat cov δ,log10β, E	ω_δ	1.08102	2.55996	NA	NA	1135.94	NA
17083	c=12+re, Abs=cat cov δ,log10pT0,log10β, LR=cat cov δ,log10β, E	ω_log10β	0.103475	11.4204	NA	NA	1135.94	NA
17083	c=12+re, Abs=cat cov δ,log10pT0,log10β, LR=cat cov δ,log10β, E	ω_log10pT0	0.047399	2.92916	NA	NA	1135.94	NA
17083	c=12+re, Abs=cat cov δ,log10pT0,log10β, LR=cat cov δ,log10β, E	ω_tstart	1.00493	225.327	Red	NA	1135.94	NA
17083	c=12+re, Abs=cat cov δ,log10pT0,log10β, LR=cat cov δ,log10β, E	tstart_pop	11.9424	328.609	Red	NA	1135.94	NA
17093	c=12+re, Abs=cat cov δ,log10pT0,log10β, LR=cat cov δ,tstart, E	a	0.741453	3.6396	NA	Red= 3	1134.02	NA - NA
17093	c=12+re, Abs=cat cov δ,log10pT0,log10β, LR=cat cov δ,tstart, E	beta_δ_f80_yes	-1.33068	-107.378	Orange	Orange= 3	1134.02	NA
17093	c=12+re, Abs=cat cov δ,log10pT0,log10β, LR=cat cov δ,tstart, E	beta_δ_LR_yes	-0.043782	-1786.52	Red	Yellow= 2	1134.02	NA
17093	c=12+re, Abs=cat cov δ,log10pT0,log10β, LR=cat cov δ,tstart, E	beta_log10β_f80_yes	0.695463	-23.9157	NA	NA	1134.02	NA
17093	c=12+re, Abs=cat cov δ,log10pT0,log10β, LR=cat cov δ,tstart, E	beta_log10pT0_f80_yes	-0.2164	-163.435	Orange	NA	1134.02	NA
17093	c=12+re, Abs=cat cov δ,log10pT0,log10β, LR=cat cov δ,tstart, E	beta_tstart_LR_yes	-1.04111	2.32439	NA	NA	1134.02	NA
17093	c=12+re, Abs=cat cov δ,log10pT0,log10β, LR=cat cov δ,tstart, E	δ_pop	0.245058	48.7119	NA	NA	1134.02	NA
17093	c=12+re, Abs=cat cov δ,log10pT0,log10β, LR=cat cov δ,tstart, E	log10β_pop	-3.91941	1.39976	NA	NA	1134.02	NA
17093	c=12+re, Abs=cat cov δ,log10pT0,log10β, LR=cat cov δ,tstart, E	log10pT0_pop	5.17247	2.08253	NA	NA	1134.02	NA
17093	c=12+re, Abs=cat cov δ,log10pT0,log10β, LR=cat cov δ,tstart, E	ω_c	0.888503	2207	Red	NA	1134.02	NA
17093	c=12+re, Abs=cat cov δ,log10pT0,log10β, LR=cat cov δ,tstart, E	ω_δ	1.11324	-69.1839	Yellow	NA	1134.02	NA
17093	c=12+re, Abs=cat cov δ,log10pT0,log10β, LR=cat cov δ,tstart, E	ω_log10β	0.222009	78.3608	Yellow	NA	1134.02	NA
17093	c=12+re, Abs=cat cov δ,log10pT0,log10β, LR=cat cov δ,tstart, E	ω_log10pT0	0.0452991	7.37564	NA	NA	1134.02	NA
17093	c=12+re, Abs=cat cov δ,log10pT0,log10β, LR=cat cov δ,tstart, E	ω_tstart	0.924635	122.198	Orange	NA	1134.02	NA
17093	c=12+re, Abs=cat cov δ,log10pT0,log10β, LR=cat cov δ,tstart, E	tstart_pop	21.9891	1248.19	Red	NA	1134.02	NA
17103	c=12+re, Abs=cat cov δ,log10pT0,log10β, LR=cat cov log10pT0,c, E	a	0.743679	3.24595	NA	Red= 2	1137.66	NA - NA
17103	c=12+re, Abs=cat cov δ,log10pT0,log10β, LR=cat cov log10pT0,c, E	beta_c_LR_yes	-3.0336	5.08478	NA	Orange= 1	1137.66	NA
17103	c=12+re, Abs=cat cov δ,log10pT0,log10β, LR=cat cov log10pT0,c, E	beta_δ_f80_yes	-1.03996	-79.5521	Yellow	Yellow= 1	1137.66	NA
17103	c=12+re, Abs=cat cov δ,log10pT0,log10β, LR=cat cov log10pT0,c, E	beta_log10β_f80_yes	1.01092	-5.08609	NA	NA	1137.66	NA
17103	c=12+re, Abs=cat cov δ,log10pT0,log10β, LR=cat cov log10pT0,c, E	beta_log10pT0_f80_yes	-0.350635	-27.7216	NA	NA	1137.66	NA
17103	c=12+re, Abs=cat cov δ,log10pT0,log10β, LR=cat cov log10pT0,c, E	beta_log10pT0_LR_yes	-0.211674	-21.0085	NA	NA	1137.66	NA
17103	c=12+re, Abs=cat cov δ,log10pT0,log10β, LR=cat cov log10pT0,c, E	δ_pop	0.242899	26.4932	NA	NA	1137.66	NA
17103	c=12+re, Abs=cat cov δ,log10pT0,log10β, LR=cat cov log10pT0,c, E	log10β_pop	-3.69726	-2.34629	NA	NA	1137.66	NA
17103	c=12+re, Abs=cat cov δ,log10pT0,log10β, LR=cat cov log10pT0,c, E	log10pT0_pop	4.93922	2.79565	NA	NA	1137.66	NA
17103	c=12+re, Abs=cat cov δ,log10pT0,log10β, LR=cat cov log10pT0,c, E	ω_c	1.07427	776.559	Red	NA	1137.66	NA
17103	c=12+re, Abs=cat cov δ,log10pT0,log10β, LR=cat cov log10pT0,c, E	ω_δ	0.970548	2.66719	NA	NA	1137.66	NA
17103	c=12+re, Abs=cat cov δ,log10pT0,log10β, LR=cat cov log10pT0,c, E	ω_log10β	0.110949	4.64397	NA	NA	1137.66	NA
17103	c=12+re, Abs=cat cov δ,log10pT0,log10β, LR=cat cov log10pT0,c, E	ω_log10pT0	0.0603232	5.05544	NA	NA	1137.66	NA
17103	c=12+re, Abs=cat cov δ,log10pT0,log10β, LR=cat cov log10pT0,c, E	ω_tstart	1.04051	173.822	Orange	NA	1137.66	NA
17103	c=12+re, Abs=cat cov δ,log10pT0,log10β, LR=cat cov log10pT0,c, E	tstart_pop	11.9656	285.517	Red	NA	1137.66	NA
17113	c=12+re, Abs=cat cov δ,log10pT0,log10β, LR=cat cov log10pT0,log10β, E	a	0.744152	4.47797	NA	Red= 2	1145.55	NA - NA
17113	c=12+re, Abs=cat cov δ,log10pT0,log10β, LR=cat cov log10pT0,log10β, E	beta_δ_f80_yes	-1.40235	-51.271	Yellow	Orange= 3	1145.55	NA
17113	c=12+re, Abs=cat cov δ,log10pT0,log10β, LR=cat cov log10pT0,log10β, E	beta_log10β_f80_yes	5.94595	195.307	Orange	Yellow= 1	1145.55	NA
17113	c=12+re, Abs=cat cov δ,log10pT0,log10β, LR=cat cov log10pT0,log10β, E	beta_log10β_LR_yes	0.358659	-11.9482	NA	NA	1145.55	NA
17113	c=12+re, Abs=cat cov δ,log10pT0,log10β, LR=cat cov log10pT0,log10β, E	beta_log10pT0_f80_yes	-0.177868	-102.513	Orange	NA	1145.55	NA
17113	c=12+re, Abs=cat cov δ,log10pT0,log10β, LR=cat cov log10pT0,log10β, E	beta_log10pT0_LR_yes	-0.0567699	-259.93	Red	NA	1145.55	NA
17113	c=12+re, Abs=cat cov δ,log10pT0,log10β, LR=cat cov log10pT0,log10β, E	δ_pop	0.198131	25.5226	NA	NA	1145.55	NA
17113	c=12+re, Abs=cat cov δ,log10pT0,log10β, LR=cat cov log10pT0,log10β, E	log10β_pop	-3.85942	2.51971	NA	NA	1145.55	NA
17113	c=12+re, Abs=cat cov δ,log10pT0,log10β, LR=cat cov log10pT0,log10β, E	log10pT0_pop	4.95216	13.9427	NA	NA	1145.55	NA
17113	c=12+re, Abs=cat cov δ,log10pT0,log10β, LR=cat cov log10pT0,log10β, E	ω_c	1.3457	1141.33	Red	NA	1145.55	NA
17113	c=12+re, Abs=cat cov δ,log10pT0,log10β, LR=cat cov log10pT0,log10β, E	ω_δ	0.848359	1.53021	NA	NA	1145.55	NA
17113	c=12+re, Abs=cat cov δ,log10pT0,log10β, LR=cat cov log10pT0,log10β, E	ω_log10β	0.163644	28.696	NA	NA	1145.55	NA
17113	c=12+re, Abs=cat cov δ,log10pT0,log10β, LR=cat cov log10pT0,log10β, E	ω_log10pT0	0.0513961	5.67412	NA	NA	1145.55	NA
17113	c=12+re, Abs=cat cov δ,log10pT0,log10β, LR=cat cov log10pT0,log10β, E	ω_tstart	0.938817	142.498	Orange	NA	1145.55	NA
17113	c=12+re, Abs=cat cov δ,log10pT0,log10β, LR=cat cov log10pT0,log10β, E	tstart_pop	13.8314	47.8196	NA	NA	1145.55	NA
17123	c=12+re, Abs=cat cov δ,log10pT0,log10β, LR=cat cov log10pT0,tstart, E	a	0.73809	3.84624	NA	Red= 3	1133.93	c - log10β
17123	c=12+re, Abs=cat cov δ,log10pT0,log10β, LR=cat cov log10pT0,tstart, E	beta_δ_f80_yes	-0.595946	-133.116	Orange	Orange= 3	1133.93	NA
17123	c=12+re, Abs=cat cov δ,log10pT0,log10β, LR=cat cov log10pT0,tstart, E	beta_log10β_f80_yes	-0.0199464	-9.39632	NA	Yellow= 0	1133.93	NA
17123	c=12+re, Abs=cat cov δ,log10pT0,log10β, LR=cat cov log10pT0,tstart, E	beta_log10pT0_f80_yes	-0.0415396	-141.889	Orange	NA	1133.93	NA
17123	c=12+re, Abs=cat cov δ,log10pT0,log10β, LR=cat cov log10pT0,tstart, E	beta_log10pT0_LR_yes	-0.0136503	-333.039	Red	NA	1133.93	NA
17123	c=12+re, Abs=cat cov δ,log10pT0,log10β, LR=cat cov log10pT0,tstart, E	beta_tstart_LR_yes	-1.22543	2.18366	NA	NA	1133.93	NA
17123	c=12+re, Abs=cat cov δ,log10pT0,log10β, LR=cat cov log10pT0,tstart, E	δ_pop	0.250882	28.0913	NA	NA	1133.93	NA
17123	c=12+re, Abs=cat cov δ,log10pT0,log10β, LR=cat cov log10pT0,tstart, E	log10β_pop	-3.95051	1.76281	NA	NA	1133.93	NA
17123	c=12+re, Abs=cat cov δ,log10pT0,log10β, LR=cat cov log10pT0,tstart, E	log10pT0_pop	5.23515	2.48879	NA	NA	1133.93	NA
17123	c=12+re, Abs=cat cov δ,log10pT0,log10β, LR=cat cov log10pT0,tstart, E	ω_c	0.856334	3343.06	Red	NA	1133.93	NA
17123	c=12+re, Abs=cat cov δ,log10pT0,log10β, LR=cat cov log10pT0,tstart, E	ω_δ	1.14827	-30.598	NA	NA	1133.93	NA
17123	c=12+re, Abs=cat cov δ,log10pT0,log10β, LR=cat cov log10pT0,tstart, E	ω_log10β	0.134282	14.8445	NA	NA	1133.93	NA
17123	c=12+re, Abs=cat cov δ,log10pT0,log10β, LR=cat cov log10pT0,tstart, E	ω_log10pT0	0.026273	2.77511	NA	NA	1133.93	NA
17123	c=12+re, Abs=cat cov δ,log10pT0,log10β, LR=cat cov log10pT0,tstart, E	ω_tstart	0.948383	147.037	Orange	NA	1133.93	NA
17123	c=12+re, Abs=cat cov δ,log10pT0,log10β, LR=cat cov log10pT0,tstart, E	tstart_pop	22.275	-35436.1	Red	NA	1133.93	NA
17133	c=12+re, Abs=cat cov δ,log10pT0,log10β, LR=cat cov c,log10β, E	a	0.759342	3.70741	NA	Red= 2	1148.34	NA - NA
17133	c=12+re, Abs=cat cov δ,log10pT0,log10β, LR=cat cov c,log10β, E	beta_c_LR_yes	-2.64219	6.58347	NA	Orange= 1	1148.34	NA
17133	c=12+re, Abs=cat cov δ,log10pT0,log10β, LR=cat cov c,log10β, E	beta_δ_f80_yes	-1.21526	-74.7922	Yellow	Yellow= 2	1148.34	NA
17133	c=12+re, Abs=cat cov δ,log10pT0,log10β, LR=cat cov c,log10β, E	beta_log10β_f80_yes	4.4918	160.841	Orange	NA	1148.34	NA
17133	c=12+re, Abs=cat cov δ,log10pT0,log10β, LR=cat cov c,log10β, E	beta_log10β_LR_yes	0.19291	-2.63959	NA	NA	1148.34	NA
17133	c=12+re, Abs=cat cov δ,log10pT0,log10β, LR=cat cov c,log10β, E	beta_log10pT0_f80_yes	-0.51074	-28.4202	NA	NA	1148.34	NA
17133	c=12+re, Abs=cat cov δ,log10pT0,log10β, LR=cat cov c,log10β, E	δ_pop	0.213384	30.5547	NA	NA	1148.34	NA
17133	c=12+re, Abs=cat cov δ,log10pT0,log10β, LR=cat cov c,log10β, E	log10β_pop	-3.61318	-1.93128	NA	NA	1148.34	NA
17133	c=12+re, Abs=cat cov δ,log10pT0,log10β, LR=cat cov c,log10β, E	log10pT0_pop	4.2431	5.47471	NA	NA	1148.34	NA
17133	c=12+re, Abs=cat cov δ,log10pT0,log10β, LR=cat cov c,log10β, E	ω_c	1.92264	653.725	Red	NA	1148.34	NA
17133	c=12+re, Abs=cat cov δ,log10pT0,log10β, LR=cat cov c,log10β, E	ω_δ	0.841708	NA	NA	NA	1148.34	NA
17133	c=12+re, Abs=cat cov δ,log10pT0,log10β, LR=cat cov c,log10β, E	ω_log10β	0.0495896	2.59527	NA	NA	1148.34	NA
17133	c=12+re, Abs=cat cov δ,log10pT0,log10β, LR=cat cov c,log10β, E	ω_log10pT0	0.102161	8.64079	NA	NA	1148.34	NA
17133	c=12+re, Abs=cat cov δ,log10pT0,log10β, LR=cat cov c,log10β, E	ω_tstart	0.928084	304.792	Red	NA	1148.34	NA
17133	c=12+re, Abs=cat cov δ,log10pT0,log10β, LR=cat cov c,log10β, E	tstart_pop	14.0543	62.6616	Yellow	NA	1148.34	NA
17143	c=12+re, Abs=cat cov δ,log10pT0,log10β, LR=cat cov c,tstart, E	a	0.752603	3.89082	NA	Red= 2	1141.21	NA - NA
17143	c=12+re, Abs=cat cov δ,log10pT0,log10β, LR=cat cov c,tstart, E	beta_c_LR_yes	-1.17117	10.8591	NA	Orange= 1	1141.21	NA
17143	c=12+re, Abs=cat cov δ,log10pT0,log10β, LR=cat cov c,tstart, E	beta_δ_f80_yes	-1.55168	-46.6335	NA	Yellow= 1	1141.21	NA
17143	c=12+re, Abs=cat cov δ,log10pT0,log10β, LR=cat cov c,tstart, E	beta_log10β_f80_yes	5.60531	-3.70228	NA	NA	1141.21	NA
17143	c=12+re, Abs=cat cov δ,log10pT0,log10β, LR=cat cov c,tstart, E	beta_log10pT0_f80_yes	-0.271293	-78.9046	Yellow	NA	1141.21	NA
17143	c=12+re, Abs=cat cov δ,log10pT0,log10β, LR=cat cov c,tstart, E	beta_tstart_LR_yes	-0.813116	1.69863	NA	NA	1141.21	NA
17143	c=12+re, Abs=cat cov δ,log10pT0,log10β, LR=cat cov c,tstart, E	δ_pop	0.200648	26.7347	NA	NA	1141.21	NA
17143	c=12+re, Abs=cat cov δ,log10pT0,log10β, LR=cat cov c,tstart, E	log10β_pop	-3.60059	-6.45702	NA	NA	1141.21	NA
17143	c=12+re, Abs=cat cov δ,log10pT0,log10β, LR=cat cov c,tstart, E	log10pT0_pop	4.52926	3.84569	NA	NA	1141.21	NA
17143	c=12+re, Abs=cat cov δ,log10pT0,log10β, LR=cat cov c,tstart, E	ω_c	1.613	670.764	Red	NA	1141.21	NA
17143	c=12+re, Abs=cat cov δ,log10pT0,log10β, LR=cat cov c,tstart, E	ω_δ	0.901754	-34.7018	NA	NA	1141.21	NA
17143	c=12+re, Abs=cat cov δ,log10pT0,log10β, LR=cat cov c,tstart, E	ω_log10β	0.046191	2.20951	NA	NA	1141.21	NA
17143	c=12+re, Abs=cat cov δ,log10pT0,log10β, LR=cat cov c,tstart, E	ω_log10pT0	0.0633148	4.62245	NA	NA	1141.21	NA
17143	c=12+re, Abs=cat cov δ,log10pT0,log10β, LR=cat cov c,tstart, E	ω_tstart	0.8857	366.085	Red	NA	1141.21	NA
17143	c=12+re, Abs=cat cov δ,log10pT0,log10β, LR=cat cov c,tstart, E	tstart_pop	22.1318	106.532	Orange	NA	1141.21	NA
17153	c=12+re, Abs=cat cov δ,log10pT0,log10β, LR=cat cov log10β,tstart, E	a	0.745375	4.02242	NA	Red= 3	1128.64	c - log10β
17153	c=12+re, Abs=cat cov δ,log10pT0,log10β, LR=cat cov log10β,tstart, E	beta_δ_f80_yes	-1.04188	-71.101	Yellow	Orange= 0	1128.64	NA
17153	c=12+re, Abs=cat cov δ,log10pT0,log10β, LR=cat cov log10β,tstart, E	beta_log10β_f80_yes	0.253096	NA	NA	Yellow= 2	1128.64	NA
17153	c=12+re, Abs=cat cov δ,log10pT0,log10β, LR=cat cov log10β,tstart, E	beta_log10β_LR_yes	0.236768	-7.55376	NA	NA	1128.64	NA
17153	c=12+re, Abs=cat cov δ,log10pT0,log10β, LR=cat cov log10β,tstart, E	beta_log10pT0_f80_yes	-0.149315	-54.345	Yellow	NA	1128.64	NA
17153	c=12+re, Abs=cat cov δ,log10pT0,log10β, LR=cat cov log10β,tstart, E	beta_tstart_LR_yes	-1.03288	2.91217	NA	NA	1128.64	NA
17153	c=12+re, Abs=cat cov δ,log10pT0,log10β, LR=cat cov log10β,tstart, E	δ_pop	0.214766	29.3663	NA	NA	1128.64	NA
17153	c=12+re, Abs=cat cov δ,log10pT0,log10β, LR=cat cov log10β,tstart, E	log10β_pop	-3.97063	1.3869	NA	NA	1128.64	NA
17153	c=12+re, Abs=cat cov δ,log10pT0,log10β, LR=cat cov log10β,tstart, E	log10pT0_pop	5.08435	2.49942	NA	NA	1128.64	NA
17153	c=12+re, Abs=cat cov δ,log10pT0,log10β, LR=cat cov log10β,tstart, E	ω_c	0.741764	947.719	Red	NA	1128.64	NA
17153	c=12+re, Abs=cat cov δ,log10pT0,log10β, LR=cat cov log10β,tstart, E	ω_δ	1.24065	-29.2195	NA	NA	1128.64	NA
17153	c=12+re, Abs=cat cov δ,log10pT0,log10β, LR=cat cov log10β,tstart, E	ω_log10β	0.110467	8.92608	NA	NA	1128.64	NA
17153	c=12+re, Abs=cat cov δ,log10pT0,log10β, LR=cat cov log10β,tstart, E	ω_log10pT0	0.0345462	2.07821	NA	NA	1128.64	NA
17153	c=12+re, Abs=cat cov δ,log10pT0,log10β, LR=cat cov log10β,tstart, E	ω_tstart	0.961267	208.599	Red	NA	1128.64	NA
17153	c=12+re, Abs=cat cov δ,log10pT0,log10β, LR=cat cov log10β,tstart, E	tstart_pop	20.954	2641.69	Red	NA	1128.64	NA
17163	c=12+re, Abs=cat cov δ,log10pT0,log10β, LR=cat cov δ,log10pT0,c, E	a	0.749278	3.46084	NA	Red= 2	1139.28	NA - NA
17163	c=12+re, Abs=cat cov δ,log10pT0,log10β, LR=cat cov δ,log10pT0,c, E	beta_c_LR_yes	-3.64749	11.2983	NA	Orange= 2	1139.28	NA
17163	c=12+re, Abs=cat cov δ,log10pT0,log10β, LR=cat cov δ,log10pT0,c, E	beta_δ_f80_yes	-2.45637	-103.875	Orange	Yellow= 2	1139.28	NA
17163	c=12+re, Abs=cat cov δ,log10pT0,log10β, LR=cat cov δ,log10pT0,c, E	beta_δ_LR_yes	1.51547	148.385	Orange	NA	1139.28	NA
17163	c=12+re, Abs=cat cov δ,log10pT0,log10β, LR=cat cov δ,log10pT0,c, E	beta_log10β_f80_yes	5.32064	-5.1804	NA	NA	1139.28	NA
17163	c=12+re, Abs=cat cov δ,log10pT0,log10β, LR=cat cov δ,log10pT0,c, E	beta_log10pT0_f80_yes	-0.512178	-24.4625	NA	NA	1139.28	NA
17163	c=12+re, Abs=cat cov δ,log10pT0,log10β, LR=cat cov δ,log10pT0,c, E	beta_log10pT0_LR_yes	-0.118599	-51.7582	Yellow	NA	1139.28	NA
17163	c=12+re, Abs=cat cov δ,log10pT0,log10β, LR=cat cov δ,log10pT0,c, E	δ_pop	0.173145	35.6153	NA	NA	1139.28	NA
17163	c=12+re, Abs=cat cov δ,log10pT0,log10β, LR=cat cov δ,log10pT0,c, E	log10β_pop	-3.66445	-2.32903	NA	NA	1139.28	NA
17163	c=12+re, Abs=cat cov δ,log10pT0,log10β, LR=cat cov δ,log10pT0,c, E	log10pT0_pop	4.62641	4.61459	NA	NA	1139.28	NA
17163	c=12+re, Abs=cat cov δ,log10pT0,log10β, LR=cat cov δ,log10pT0,c, E	ω_c	1.61258	897.405	Red	NA	1139.28	NA
17163	c=12+re, Abs=cat cov δ,log10pT0,log10β, LR=cat cov δ,log10pT0,c, E	ω_δ	0.805066	4.35538	NA	NA	1139.28	NA
17163	c=12+re, Abs=cat cov δ,log10pT0,log10β, LR=cat cov δ,log10pT0,c, E	ω_log10β	0.0704147	4.73851	NA	NA	1139.28	NA
17163	c=12+re, Abs=cat cov δ,log10pT0,log10β, LR=cat cov δ,log10pT0,c, E	ω_log10pT0	0.038152	3.63866	NA	NA	1139.28	NA
17163	c=12+re, Abs=cat cov δ,log10pT0,log10β, LR=cat cov δ,log10pT0,c, E	ω_tstart	0.983893	262.57	Red	NA	1139.28	NA
17163	c=12+re, Abs=cat cov δ,log10pT0,log10β, LR=cat cov δ,log10pT0,c, E	tstart_pop	13.2637	54.0971	Yellow	NA	1139.28	NA
17173	c=12+re, Abs=cat cov δ,log10pT0,log10β, LR=cat cov δ,log10pT0,log10β, E	a	0.741673	4.05128	NA	Red= 1	1135.19	c - log10β
17173	c=12+re, Abs=cat cov δ,log10pT0,log10β, LR=cat cov δ,log10pT0,log10β, E	beta_δ_f80_yes	-0.77639	-135.536	Orange	Orange= 4	1135.19	NA
17173	c=12+re, Abs=cat cov δ,log10pT0,log10β, LR=cat cov δ,log10pT0,log10β, E	beta_δ_LR_yes	-0.751946	-76.9088	Yellow	Yellow= 1	1135.19	NA
17173	c=12+re, Abs=cat cov δ,log10pT0,log10β, LR=cat cov δ,log10pT0,log10β, E	beta_log10β_f80_yes	0.373681	156.449	Orange	NA	1135.19	NA
17173	c=12+re, Abs=cat cov δ,log10pT0,log10β, LR=cat cov δ,log10pT0,log10β, E	beta_log10β_LR_yes	0.566855	-4.3551	NA	NA	1135.19	NA
17173	c=12+re, Abs=cat cov δ,log10pT0,log10β, LR=cat cov δ,log10pT0,log10β, E	beta_log10pT0_f80_yes	-0.136982	-122.382	Orange	NA	1135.19	NA
17173	c=12+re, Abs=cat cov δ,log10pT0,log10β, LR=cat cov δ,log10pT0,log10β, E	beta_log10pT0_LR_yes	-0.0877024	-47.4222	NA	NA	1135.19	NA
17173	c=12+re, Abs=cat cov δ,log10pT0,log10β, LR=cat cov δ,log10pT0,log10β, E	δ_pop	0.303143	36.419	NA	NA	1135.19	NA
17173	c=12+re, Abs=cat cov δ,log10pT0,log10β, LR=cat cov δ,log10pT0,log10β, E	log10β_pop	-4.12389	0.805594	NA	NA	1135.19	NA
17173	c=12+re, Abs=cat cov δ,log10pT0,log10β, LR=cat cov δ,log10pT0,log10β, E	log10pT0_pop	5.32042	2.64274	NA	NA	1135.19	NA
17173	c=12+re, Abs=cat cov δ,log10pT0,log10β, LR=cat cov δ,log10pT0,log10β, E	ω_c	0.693928	NA	NA	NA	1135.19	NA
17173	c=12+re, Abs=cat cov δ,log10pT0,log10β, LR=cat cov δ,log10pT0,log10β, E	ω_δ	1.17325	2.01829	NA	NA	1135.19	NA
17173	c=12+re, Abs=cat cov δ,log10pT0,log10β, LR=cat cov δ,log10pT0,log10β, E	ω_log10β	0.13551	31.0785	NA	NA	1135.19	NA
17173	c=12+re, Abs=cat cov δ,log10pT0,log10β, LR=cat cov δ,log10pT0,log10β, E	ω_log10pT0	0.0414858	1.85806	NA	NA	1135.19	NA
17173	c=12+re, Abs=cat cov δ,log10pT0,log10β, LR=cat cov δ,log10pT0,log10β, E	ω_tstart	0.988199	141.057	Orange	NA	1135.19	NA
17173	c=12+re, Abs=cat cov δ,log10pT0,log10β, LR=cat cov δ,log10pT0,log10β, E	tstart_pop	12.901	1007.32	Red	NA	1135.19	NA
17183	c=12+re, Abs=cat cov δ,log10pT0,log10β, LR=cat cov δ,log10pT0,tstart, E	a	0.734571	3.67746	NA	Red= 4	1131.67	NA - NA
17183	c=12+re, Abs=cat cov δ,log10pT0,log10β, LR=cat cov δ,log10pT0,tstart, E	beta_δ_f80_yes	-0.863487	-88.3422	Yellow	Orange= 1	1131.67	NA
17183	c=12+re, Abs=cat cov δ,log10pT0,log10β, LR=cat cov δ,log10pT0,tstart, E	beta_δ_LR_yes	-0.230248	-240.438	Red	Yellow= 1	1131.67	NA
17183	c=12+re, Abs=cat cov δ,log10pT0,log10β, LR=cat cov δ,log10pT0,tstart, E	beta_log10β_f80_yes	0.312251	-4.85314	NA	NA	1131.67	NA
17183	c=12+re, Abs=cat cov δ,log10pT0,log10β, LR=cat cov δ,log10pT0,tstart, E	beta_log10pT0_f80_yes	-0.112287	-34.9313	NA	NA	1131.67	NA
17183	c=12+re, Abs=cat cov δ,log10pT0,log10β, LR=cat cov δ,log10pT0,tstart, E	beta_log10pT0_LR_yes	-0.0136989	-267.616	Red	NA	1131.67	NA
17183	c=12+re, Abs=cat cov δ,log10pT0,log10β, LR=cat cov δ,log10pT0,tstart, E	beta_tstart_LR_yes	-1.14022	1.93854	NA	NA	1131.67	NA
17183	c=12+re, Abs=cat cov δ,log10pT0,log10β, LR=cat cov δ,log10pT0,tstart, E	δ_pop	0.263344	35.0932	NA	NA	1131.67	NA
17183	c=12+re, Abs=cat cov δ,log10pT0,log10β, LR=cat cov δ,log10pT0,tstart, E	log10β_pop	-3.92417	0.619993	NA	NA	1131.67	NA
17183	c=12+re, Abs=cat cov δ,log10pT0,log10β, LR=cat cov δ,log10pT0,tstart, E	log10pT0_pop	5.20884	1.54142	NA	NA	1131.67	NA
17183	c=12+re, Abs=cat cov δ,log10pT0,log10β, LR=cat cov δ,log10pT0,tstart, E	ω_c	0.780845	2510.51	Red	NA	1131.67	NA
17183	c=12+re, Abs=cat cov δ,log10pT0,log10β, LR=cat cov δ,log10pT0,tstart, E	ω_δ	1.2304	-20.4015	NA	NA	1131.67	NA
17183	c=12+re, Abs=cat cov δ,log10pT0,log10β, LR=cat cov δ,log10pT0,tstart, E	ω_log10β	0.126154	9.95704	NA	NA	1131.67	NA
17183	c=12+re, Abs=cat cov δ,log10pT0,log10β, LR=cat cov δ,log10pT0,tstart, E	ω_log10pT0	0.00836126	0.503968	NA	NA	1131.67	NA
17183	c=12+re, Abs=cat cov δ,log10pT0,log10β, LR=cat cov δ,log10pT0,tstart, E	ω_tstart	0.91446	146.179	Orange	NA	1131.67	NA
17183	c=12+re, Abs=cat cov δ,log10pT0,log10β, LR=cat cov δ,log10pT0,tstart, E	tstart_pop	21.5862	1986.68	Red	NA	1131.67	NA
17193	c=12+re, Abs=cat cov δ,log10pT0,log10β, LR=cat cov δ,c,log10β, E	a	0.754081	3.97728	NA	Red= 3	1131.97	NA - NA
17193	c=12+re, Abs=cat cov δ,log10pT0,log10β, LR=cat cov δ,c,log10β, E	beta_c_LR_yes	1.24943	4.21556	NA	Orange= 1	1131.97	NA
17193	c=12+re, Abs=cat cov δ,log10pT0,log10β, LR=cat cov δ,c,log10β, E	beta_δ_f80_yes	-0.694847	-123.192	Orange	Yellow= 1	1131.97	NA
17193	c=12+re, Abs=cat cov δ,log10pT0,log10β, LR=cat cov δ,c,log10β, E	beta_δ_LR_yes	-0.72451	-83.3063	Yellow	NA	1131.97	NA
17193	c=12+re, Abs=cat cov δ,log10pT0,log10β, LR=cat cov δ,c,log10β, E	beta_log10β_f80_yes	0.180611	38.0915	NA	NA	1131.97	NA
17193	c=12+re, Abs=cat cov δ,log10pT0,log10β, LR=cat cov δ,c,log10β, E	beta_log10β_LR_yes	0.624339	-3.43396	NA	NA	1131.97	NA
17193	c=12+re, Abs=cat cov δ,log10pT0,log10β, LR=cat cov δ,c,log10β, E	beta_log10pT0_f80_yes	-0.0908178	-38.0731	NA	NA	1131.97	NA
17193	c=12+re, Abs=cat cov δ,log10pT0,log10β, LR=cat cov δ,c,log10β, E	δ_pop	0.36498	36.0234	NA	NA	1131.97	NA
17193	c=12+re, Abs=cat cov δ,log10pT0,log10β, LR=cat cov δ,c,log10β, E	log10β_pop	-4.34584	NA	NA	NA	1131.97	NA
17193	c=12+re, Abs=cat cov δ,log10pT0,log10β, LR=cat cov δ,c,log10β, E	log10pT0_pop	5.51799	1.94067	NA	NA	1131.97	NA
17193	c=12+re, Abs=cat cov δ,log10pT0,log10β, LR=cat cov δ,c,log10β, E	ω_c	0.345237	1505.21	Red	NA	1131.97	NA
17193	c=12+re, Abs=cat cov δ,log10pT0,log10β, LR=cat cov δ,c,log10β, E	ω_δ	1.29139	1.89283	NA	NA	1131.97	NA
17193	c=12+re, Abs=cat cov δ,log10pT0,log10β, LR=cat cov δ,c,log10β, E	ω_log10β	0.0507361	12.7456	NA	NA	1131.97	NA
17193	c=12+re, Abs=cat cov δ,log10pT0,log10β, LR=cat cov δ,c,log10β, E	ω_log10pT0	0.0307507	1.05736	NA	NA	1131.97	NA
17193	c=12+re, Abs=cat cov δ,log10pT0,log10β, LR=cat cov δ,c,log10β, E	ω_tstart	0.974411	343.793	Red	NA	1131.97	NA
17193	c=12+re, Abs=cat cov δ,log10pT0,log10β, LR=cat cov δ,c,log10β, E	tstart_pop	12.2088	1586.3	Red	NA	1131.97	NA
17203	c=12+re, Abs=cat cov δ,log10pT0,log10β, LR=cat cov δ,c,tstart, E	a	0.749788	4.01633	NA	Red= 2	1140.37	NA - NA
17203	c=12+re, Abs=cat cov δ,log10pT0,log10β, LR=cat cov δ,c,tstart, E	beta_c_LR_yes	-1.93832	9.62964	NA	Orange= 2	1140.37	NA
17203	c=12+re, Abs=cat cov δ,log10pT0,log10β, LR=cat cov δ,c,tstart, E	beta_δ_f80_yes	-1.21485	-73.5269	Yellow	Yellow= 4	1140.37	NA
17203	c=12+re, Abs=cat cov δ,log10pT0,log10β, LR=cat cov δ,c,tstart, E	beta_δ_LR_yes	0.54784	129.602	Orange	NA	1140.37	NA
17203	c=12+re, Abs=cat cov δ,log10pT0,log10β, LR=cat cov δ,c,tstart, E	beta_log10β_f80_yes	0.269294	-46.7495	NA	NA	1140.37	NA
17203	c=12+re, Abs=cat cov δ,log10pT0,log10β, LR=cat cov δ,c,tstart, E	beta_log10pT0_f80_yes	-0.313637	-89.465	Yellow	NA	1140.37	NA
17203	c=12+re, Abs=cat cov δ,log10pT0,log10β, LR=cat cov δ,c,tstart, E	beta_tstart_LR_yes	-1.05338	3.3258	NA	NA	1140.37	NA
17203	c=12+re, Abs=cat cov δ,log10pT0,log10β, LR=cat cov δ,c,tstart, E	δ_pop	0.160197	66.7673	Yellow	NA	1140.37	NA
17203	c=12+re, Abs=cat cov δ,log10pT0,log10β, LR=cat cov δ,c,tstart, E	log10β_pop	-3.67214	-15.6675	NA	NA	1140.37	NA
17203	c=12+re, Abs=cat cov δ,log10pT0,log10β, LR=cat cov δ,c,tstart, E	log10pT0_pop	4.5237	4.52162	NA	NA	1140.37	NA
17203	c=12+re, Abs=cat cov δ,log10pT0,log10β, LR=cat cov δ,c,tstart, E	ω_c	1.58381	2129.77	Red	NA	1140.37	NA
17203	c=12+re, Abs=cat cov δ,log10pT0,log10β, LR=cat cov δ,c,tstart, E	ω_δ	0.746237	-58.5114	Yellow	NA	1140.37	NA
17203	c=12+re, Abs=cat cov δ,log10pT0,log10β, LR=cat cov δ,c,tstart, E	ω_log10β	0.176353	33.3646	NA	NA	1140.37	NA
17203	c=12+re, Abs=cat cov δ,log10pT0,log10β, LR=cat cov δ,c,tstart, E	ω_log10pT0	0.0714556	4.78889	NA	NA	1140.37	NA
17203	c=12+re, Abs=cat cov δ,log10pT0,log10β, LR=cat cov δ,c,tstart, E	ω_tstart	0.921451	151.507	Orange	NA	1140.37	NA
17203	c=12+re, Abs=cat cov δ,log10pT0,log10β, LR=cat cov δ,c,tstart, E	tstart_pop	20.0111	3184.56	Red	NA	1140.37	NA
17213	c=12+re, Abs=cat cov δ,log10pT0,log10β, LR=cat cov δ,log10β,tstart, E	a	0.741038	4.20832	NA	Red= 4	1134.11	NA - NA
17213	c=12+re, Abs=cat cov δ,log10pT0,log10β, LR=cat cov δ,log10β,tstart, E	beta_δ_f80_yes	-1.14196	-67.9506	Yellow	Orange= 1	1134.11	NA
17213	c=12+re, Abs=cat cov δ,log10pT0,log10β, LR=cat cov δ,log10β,tstart, E	beta_δ_LR_yes	-0.25271	-201.237	Red	Yellow= 2	1134.11	NA
17213	c=12+re, Abs=cat cov δ,log10pT0,log10β, LR=cat cov δ,log10β,tstart, E	beta_log10β_f80_yes	0.631622	128.862	Orange	NA	1134.11	NA
17213	c=12+re, Abs=cat cov δ,log10pT0,log10β, LR=cat cov δ,log10β,tstart, E	beta_log10β_LR_yes	0.233258	-5.48544	NA	NA	1134.11	NA
17213	c=12+re, Abs=cat cov δ,log10pT0,log10β, LR=cat cov δ,log10β,tstart, E	beta_log10pT0_f80_yes	-0.206759	-50.2912	Yellow	NA	1134.11	NA
17213	c=12+re, Abs=cat cov δ,log10pT0,log10β, LR=cat cov δ,log10β,tstart, E	beta_tstart_LR_yes	-0.847186	2.08514	NA	NA	1134.11	NA
17213	c=12+re, Abs=cat cov δ,log10pT0,log10β, LR=cat cov δ,log10β,tstart, E	δ_pop	0.217639	33.6204	NA	NA	1134.11	NA
17213	c=12+re, Abs=cat cov δ,log10pT0,log10β, LR=cat cov δ,log10β,tstart, E	log10β_pop	-3.89631	1.49357	NA	NA	1134.11	NA
17213	c=12+re, Abs=cat cov δ,log10pT0,log10β, LR=cat cov δ,log10β,tstart, E	log10pT0_pop	4.96749	1.93173	NA	NA	1134.11	NA
17213	c=12+re, Abs=cat cov δ,log10pT0,log10β, LR=cat cov δ,log10β,tstart, E	ω_c	0.939412	1882.13	Red	NA	1134.11	NA
17213	c=12+re, Abs=cat cov δ,log10pT0,log10β, LR=cat cov δ,log10β,tstart, E	ω_δ	1.08852	-40.2327	NA	NA	1134.11	NA
17213	c=12+re, Abs=cat cov δ,log10pT0,log10β, LR=cat cov δ,log10β,tstart, E	ω_log10β	0.0824818	17.5941	NA	NA	1134.11	NA
17213	c=12+re, Abs=cat cov δ,log10pT0,log10β, LR=cat cov δ,log10β,tstart, E	ω_log10pT0	0.0332676	2.36942	NA	NA	1134.11	NA
17213	c=12+re, Abs=cat cov δ,log10pT0,log10β, LR=cat cov δ,log10β,tstart, E	ω_tstart	0.884176	273.938	Red	NA	1134.11	NA
17213	c=12+re, Abs=cat cov δ,log10pT0,log10β, LR=cat cov δ,log10β,tstart, E	tstart_pop	19.9891	916.485	Red	NA	1134.11	NA
17223	c=12+re, Abs=cat cov δ,log10pT0,log10β, LR=cat cov log10pT0,c,log10β, E	a	0.754175	3.27937	NA	Red= 2	1134.51	NA - NA
17223	c=12+re, Abs=cat cov δ,log10pT0,log10β, LR=cat cov log10pT0,c,log10β, E	beta_c_LR_yes	-3.19839	4.71657	NA	Orange= 1	1134.51	NA
17223	c=12+re, Abs=cat cov δ,log10pT0,log10β, LR=cat cov log10pT0,c,log10β, E	beta_δ_f80_yes	-1.42876	-86.5298	Yellow	Yellow= 1	1134.51	NA
17223	c=12+re, Abs=cat cov δ,log10pT0,log10β, LR=cat cov log10pT0,c,log10β, E	beta_log10β_f80_yes	2.85487	19.7584	NA	NA	1134.51	NA
17223	c=12+re, Abs=cat cov δ,log10pT0,log10β, LR=cat cov log10pT0,c,log10β, E	beta_log10β_LR_yes	0.671768	NA	NA	NA	1134.51	NA
17223	c=12+re, Abs=cat cov δ,log10pT0,log10β, LR=cat cov log10pT0,c,log10β, E	beta_log10pT0_f80_yes	-0.370549	-16.9611	NA	NA	1134.51	NA
17223	c=12+re, Abs=cat cov δ,log10pT0,log10β, LR=cat cov log10pT0,c,log10β, E	beta_log10pT0_LR_yes	-0.313756	-10.702	NA	NA	1134.51	NA
17223	c=12+re, Abs=cat cov δ,log10pT0,log10β, LR=cat cov log10pT0,c,log10β, E	δ_pop	0.284163	32.1151	NA	NA	1134.51	NA
17223	c=12+re, Abs=cat cov δ,log10pT0,log10β, LR=cat cov log10pT0,c,log10β, E	log10β_pop	-4.09379	-4.59872	NA	NA	1134.51	NA
17223	c=12+re, Abs=cat cov δ,log10pT0,log10β, LR=cat cov log10pT0,c,log10β, E	log10pT0_pop	5.24625	2.91306	NA	NA	1134.51	NA
17223	c=12+re, Abs=cat cov δ,log10pT0,log10β, LR=cat cov log10pT0,c,log10β, E	ω_c	1.22399	4163.78	Red	NA	1134.51	NA
17223	c=12+re, Abs=cat cov δ,log10pT0,log10β, LR=cat cov log10pT0,c,log10β, E	ω_δ	0.995035	6.81916	NA	NA	1134.51	NA
17223	c=12+re, Abs=cat cov δ,log10pT0,log10β, LR=cat cov log10pT0,c,log10β, E	ω_log10β	0.0385931	2.05837	NA	NA	1134.51	NA
17223	c=12+re, Abs=cat cov δ,log10pT0,log10β, LR=cat cov log10pT0,c,log10β, E	ω_log10pT0	0.0196859	2.55618	NA	NA	1134.51	NA
17223	c=12+re, Abs=cat cov δ,log10pT0,log10β, LR=cat cov log10pT0,c,log10β, E	ω_tstart	1.04399	763.438	Red	NA	1134.51	NA
17223	c=12+re, Abs=cat cov δ,log10pT0,log10β, LR=cat cov log10pT0,c,log10β, E	tstart_pop	12.8764	129.522	Orange	NA	1134.51	NA
17233	c=12+re, Abs=cat cov δ,log10pT0,log10β, LR=cat cov log10pT0,c,tstart, E	a	0.756498	4.1819	NA	Red= 3	1129.98	NA - NA
17233	c=12+re, Abs=cat cov δ,log10pT0,log10β, LR=cat cov log10pT0,c,tstart, E	beta_c_LR_yes	-3.03944	5.10279	NA	Orange= 1	1129.98	NA
17233	c=12+re, Abs=cat cov δ,log10pT0,log10β, LR=cat cov log10pT0,c,tstart, E	beta_δ_f80_yes	-0.885443	-109.346	Orange	Yellow= 0	1129.98	NA
17233	c=12+re, Abs=cat cov δ,log10pT0,log10β, LR=cat cov log10pT0,c,tstart, E	beta_log10β_f80_yes	0.711431	-1.09302	NA	NA	1129.98	NA
17233	c=12+re, Abs=cat cov δ,log10pT0,log10β, LR=cat cov log10pT0,c,tstart, E	beta_log10pT0_f80_yes	-0.388388	-34.731	NA	NA	1129.98	NA
17233	c=12+re, Abs=cat cov δ,log10pT0,log10β, LR=cat cov log10pT0,c,tstart, E	beta_log10pT0_LR_yes	-0.171426	-43.2617	NA	NA	1129.98	NA
17233	c=12+re, Abs=cat cov δ,log10pT0,log10β, LR=cat cov log10pT0,c,tstart, E	beta_tstart_LR_yes	-1.19715	1.69875	NA	NA	1129.98	NA
17233	c=12+re, Abs=cat cov δ,log10pT0,log10β, LR=cat cov log10pT0,c,tstart, E	δ_pop	0.231389	27.5078	NA	NA	1129.98	NA
17233	c=12+re, Abs=cat cov δ,log10pT0,log10β, LR=cat cov log10pT0,c,tstart, E	log10β_pop	-3.60173	-0.549715	NA	NA	1129.98	NA
17233	c=12+re, Abs=cat cov δ,log10pT0,log10β, LR=cat cov log10pT0,c,tstart, E	log10pT0_pop	4.76719	3.73881	NA	NA	1129.98	NA
17233	c=12+re, Abs=cat cov δ,log10pT0,log10β, LR=cat cov log10pT0,c,tstart, E	ω_c	1.36672	784.592	Red	NA	1129.98	NA
17233	c=12+re, Abs=cat cov δ,log10pT0,log10β, LR=cat cov log10pT0,c,tstart, E	ω_δ	0.977752	-22.2157	NA	NA	1129.98	NA
17233	c=12+re, Abs=cat cov δ,log10pT0,log10β, LR=cat cov log10pT0,c,tstart, E	ω_log10β	0.0141111	0.831003	NA	NA	1129.98	NA
17233	c=12+re, Abs=cat cov δ,log10pT0,log10β, LR=cat cov log10pT0,c,tstart, E	ω_log10pT0	0.049712	4.98149	NA	NA	1129.98	NA
17233	c=12+re, Abs=cat cov δ,log10pT0,log10β, LR=cat cov log10pT0,c,tstart, E	ω_tstart	0.827491	1055.8	Red	NA	1129.98	NA
17233	c=12+re, Abs=cat cov δ,log10pT0,log10β, LR=cat cov log10pT0,c,tstart, E	tstart_pop	23.7402	868.142	Red	NA	1129.98	NA
17243	c=12+re, Abs=cat cov δ,log10pT0,log10β, LR=cat cov log10pT0,log10β,tstart, E	a	0.745284	3.62706	NA	Red= 3	1140.13	NA - NA
17243	c=12+re, Abs=cat cov δ,log10pT0,log10β, LR=cat cov log10pT0,log10β,tstart, E	beta_δ_f80_yes	-1.61736	-45.3422	NA	Orange= 1	1140.13	NA
17243	c=12+re, Abs=cat cov δ,log10pT0,log10β, LR=cat cov log10pT0,log10β,tstart, E	beta_log10β_f80_yes	1.76221	97.4768	Yellow	Yellow= 1	1140.13	NA
17243	c=12+re, Abs=cat cov δ,log10pT0,log10β, LR=cat cov log10pT0,log10β,tstart, E	beta_log10β_LR_yes	0.142487	-3.1968	NA	NA	1140.13	NA
17243	c=12+re, Abs=cat cov δ,log10pT0,log10β, LR=cat cov log10pT0,log10β,tstart, E	beta_log10pT0_f80_yes	-0.178084	-31.2175	NA	NA	1140.13	NA
17243	c=12+re, Abs=cat cov δ,log10pT0,log10β, LR=cat cov log10pT0,log10β,tstart, E	beta_log10pT0_LR_yes	-0.0236086	-161.731	Orange	NA	1140.13	NA
17243	c=12+re, Abs=cat cov δ,log10pT0,log10β, LR=cat cov log10pT0,log10β,tstart, E	beta_tstart_LR_yes	-0.833044	1.93598	NA	NA	1140.13	NA
17243	c=12+re, Abs=cat cov δ,log10pT0,log10β, LR=cat cov log10pT0,log10β,tstart, E	δ_pop	0.230727	25.4951	NA	NA	1140.13	NA
17243	c=12+re, Abs=cat cov δ,log10pT0,log10β, LR=cat cov log10pT0,log10β,tstart, E	log10β_pop	-3.92137	0.852773	NA	NA	1140.13	NA
17243	c=12+re, Abs=cat cov δ,log10pT0,log10β, LR=cat cov log10pT0,log10β,tstart, E	log10pT0_pop	5.01856	1.83763	NA	NA	1140.13	NA
17243	c=12+re, Abs=cat cov δ,log10pT0,log10β, LR=cat cov log10pT0,log10β,tstart, E	ω_c	1.19693	1135.65	Red	NA	1140.13	NA
17243	c=12+re, Abs=cat cov δ,log10pT0,log10β, LR=cat cov log10pT0,log10β,tstart, E	ω_δ	1.07857	-31.9537	NA	NA	1140.13	NA
17243	c=12+re, Abs=cat cov δ,log10pT0,log10β, LR=cat cov log10pT0,log10β,tstart, E	ω_log10β	0.0575246	5.81226	NA	NA	1140.13	NA
17243	c=12+re, Abs=cat cov δ,log10pT0,log10β, LR=cat cov log10pT0,log10β,tstart, E	ω_log10pT0	0.0309641	2.00007	NA	NA	1140.13	NA
17243	c=12+re, Abs=cat cov δ,log10pT0,log10β, LR=cat cov log10pT0,log10β,tstart, E	ω_tstart	0.909149	320.376	Red	NA	1140.13	NA
17243	c=12+re, Abs=cat cov δ,log10pT0,log10β, LR=cat cov log10pT0,log10β,tstart, E	tstart_pop	20.872	345.499	Red	NA	1140.13	NA
17253	c=12+re, Abs=cat cov δ,log10pT0,log10β, LR=cat cov c,log10β,tstart, E	a	0.743606	3.9102	NA	Red= 2	1137.23	NA - NA
17253	c=12+re, Abs=cat cov δ,log10pT0,log10β, LR=cat cov c,log10β,tstart, E	beta_c_LR_yes	0.283503	11.7361	NA	Orange= 3	1137.23	NA
17253	c=12+re, Abs=cat cov δ,log10pT0,log10β, LR=cat cov c,log10β,tstart, E	beta_δ_f80_yes	-1.28165	-70.2615	Yellow	Yellow= 2	1137.23	NA
17253	c=12+re, Abs=cat cov δ,log10pT0,log10β, LR=cat cov c,log10β,tstart, E	beta_log10β_f80_yes	-0.0104123	108.03	Orange	NA	1137.23	NA
17253	c=12+re, Abs=cat cov δ,log10pT0,log10β, LR=cat cov c,log10β,tstart, E	beta_log10β_LR_yes	0.402289	-8.89983	NA	NA	1137.23	NA
17253	c=12+re, Abs=cat cov δ,log10pT0,log10β, LR=cat cov c,log10β,tstart, E	beta_log10pT0_f80_yes	-0.137277	-66.8078	Yellow	NA	1137.23	NA
17253	c=12+re, Abs=cat cov δ,log10pT0,log10β, LR=cat cov c,log10β,tstart, E	beta_tstart_LR_yes	-1.01464	2.59339	NA	NA	1137.23	NA
17253	c=12+re, Abs=cat cov δ,log10pT0,log10β, LR=cat cov c,log10β,tstart, E	δ_pop	0.252785	27.1634	NA	NA	1137.23	NA
17253	c=12+re, Abs=cat cov δ,log10pT0,log10β, LR=cat cov c,log10β,tstart, E	log10β_pop	-4.18451	122.096	Orange	NA	1137.23	NA
17253	c=12+re, Abs=cat cov δ,log10pT0,log10β, LR=cat cov c,log10β,tstart, E	log10pT0_pop	5.25951	5.7988	NA	NA	1137.23	NA
17253	c=12+re, Abs=cat cov δ,log10pT0,log10β, LR=cat cov c,log10β,tstart, E	ω_c	0.69686	1147	Red	NA	1137.23	NA
17253	c=12+re, Abs=cat cov δ,log10pT0,log10β, LR=cat cov c,log10β,tstart, E	ω_δ	0.998735	-25.1823	NA	NA	1137.23	NA
17253	c=12+re, Abs=cat cov δ,log10pT0,log10β, LR=cat cov c,log10β,tstart, E	ω_log10β	0.200265	36.6051	NA	NA	1137.23	NA
17253	c=12+re, Abs=cat cov δ,log10pT0,log10β, LR=cat cov c,log10β,tstart, E	ω_log10pT0	0.0731789	3.81736	NA	NA	1137.23	NA
17253	c=12+re, Abs=cat cov δ,log10pT0,log10β, LR=cat cov c,log10β,tstart, E	ω_tstart	0.978596	174.575	Orange	NA	1137.23	NA
17253	c=12+re, Abs=cat cov δ,log10pT0,log10β, LR=cat cov c,log10β,tstart, E	tstart_pop	19.1679	-65595.5	Red	NA	1137.23	NA
17263	c=12+re, Abs=cat cov δ,log10pT0,log10β, LR=cat cov δ,log10pT0,c,log10β, E	a	0.742602	3.38548	NA	Red= 2	1136.32	NA - NA
17263	c=12+re, Abs=cat cov δ,log10pT0,log10β, LR=cat cov δ,log10pT0,c,log10β, E	beta_c_LR_yes	-3.38896	9.10627	NA	Orange= 1	1136.32	NA
17263	c=12+re, Abs=cat cov δ,log10pT0,log10β, LR=cat cov δ,log10pT0,c,log10β, E	beta_δ_f80_yes	-1.52095	-86.4043	Yellow	Yellow= 2	1136.32	NA
17263	c=12+re, Abs=cat cov δ,log10pT0,log10β, LR=cat cov δ,log10pT0,c,log10β, E	beta_δ_LR_yes	0.614736	140	Orange	NA	1136.32	NA
17263	c=12+re, Abs=cat cov δ,log10pT0,log10β, LR=cat cov δ,log10pT0,c,log10β, E	beta_log10β_f80_yes	4.96392	44.2978	NA	NA	1136.32	NA
17263	c=12+re, Abs=cat cov δ,log10pT0,log10β, LR=cat cov δ,log10pT0,c,log10β, E	beta_log10β_LR_yes	0.559075	-3.67585	NA	NA	1136.32	NA
17263	c=12+re, Abs=cat cov δ,log10pT0,log10β, LR=cat cov δ,log10pT0,c,log10β, E	beta_log10pT0_f80_yes	-0.377409	-23.9103	NA	NA	1136.32	NA
17263	c=12+re, Abs=cat cov δ,log10pT0,log10β, LR=cat cov δ,log10pT0,c,log10β, E	beta_log10pT0_LR_yes	-0.246524	-16.9653	NA	NA	1136.32	NA
17263	c=12+re, Abs=cat cov δ,log10pT0,log10β, LR=cat cov δ,log10pT0,c,log10β, E	δ_pop	0.24601	29.4206	NA	NA	1136.32	NA
17263	c=12+re, Abs=cat cov δ,log10pT0,log10β, LR=cat cov δ,log10pT0,c,log10β, E	log10β_pop	-4.11415	-2.42438	NA	NA	1136.32	NA
17263	c=12+re, Abs=cat cov δ,log10pT0,log10β, LR=cat cov δ,log10pT0,c,log10β, E	log10pT0_pop	5.05329	3.62023	NA	NA	1136.32	NA
17263	c=12+re, Abs=cat cov δ,log10pT0,log10β, LR=cat cov δ,log10pT0,c,log10β, E	ω_c	1.40044	1347.07	Red	NA	1136.32	NA
17263	c=12+re, Abs=cat cov δ,log10pT0,log10β, LR=cat cov δ,log10pT0,c,log10β, E	ω_δ	0.857886	2.56176	NA	NA	1136.32	NA
17263	c=12+re, Abs=cat cov δ,log10pT0,log10β, LR=cat cov δ,log10pT0,c,log10β, E	ω_log10β	0.0697216	2.40955	NA	NA	1136.32	NA
17263	c=12+re, Abs=cat cov δ,log10pT0,log10β, LR=cat cov δ,log10pT0,c,log10β, E	ω_log10pT0	0.0392516	1.63964	NA	NA	1136.32	NA
17263	c=12+re, Abs=cat cov δ,log10pT0,log10β, LR=cat cov δ,log10pT0,c,log10β, E	ω_tstart	1.00798	251.108	Red	NA	1136.32	NA
17263	c=12+re, Abs=cat cov δ,log10pT0,log10β, LR=cat cov δ,log10pT0,c,log10β, E	tstart_pop	12.1226	53.1939	Yellow	NA	1136.32	NA
17273	c=12+re, Abs=cat cov δ,log10pT0,log10β, LR=cat cov δ,log10pT0,c,tstart, E	a	0.750778	4.12805	NA	Red= 3	1128.71	NA - NA
17273	c=12+re, Abs=cat cov δ,log10pT0,log10β, LR=cat cov δ,log10pT0,c,tstart, E	beta_c_LR_yes	-3.40857	5.78832	NA	Orange= 0	1128.71	NA
17273	c=12+re, Abs=cat cov δ,log10pT0,log10β, LR=cat cov δ,log10pT0,c,tstart, E	beta_δ_f80_yes	-2.06999	-40.6537	NA	Yellow= 1	1128.71	NA
17273	c=12+re, Abs=cat cov δ,log10pT0,log10β, LR=cat cov δ,log10pT0,c,tstart, E	beta_δ_LR_yes	1.28346	60.9298	Yellow	NA	1128.71	NA
17273	c=12+re, Abs=cat cov δ,log10pT0,log10β, LR=cat cov δ,log10pT0,c,tstart, E	beta_log10β_f80_yes	0.693369	-5.11302	NA	NA	1128.71	NA
17273	c=12+re, Abs=cat cov δ,log10pT0,log10β, LR=cat cov δ,log10pT0,c,tstart, E	beta_log10pT0_f80_yes	-0.38778	-9.44359	NA	NA	1128.71	NA
17273	c=12+re, Abs=cat cov δ,log10pT0,log10β, LR=cat cov δ,log10pT0,c,tstart, E	beta_log10pT0_LR_yes	-0.146202	-24.0486	NA	NA	1128.71	NA
17273	c=12+re, Abs=cat cov δ,log10pT0,log10β, LR=cat cov δ,log10pT0,c,tstart, E	beta_tstart_LR_yes	-1.15	1.76563	NA	NA	1128.71	NA
17273	c=12+re, Abs=cat cov δ,log10pT0,log10β, LR=cat cov δ,log10pT0,c,tstart, E	δ_pop	0.192644	31.876	NA	NA	1128.71	NA
17273	c=12+re, Abs=cat cov δ,log10pT0,log10β, LR=cat cov δ,log10pT0,c,tstart, E	log10β_pop	-3.73738	-2.02442	NA	NA	1128.71	NA
17273	c=12+re, Abs=cat cov δ,log10pT0,log10β, LR=cat cov δ,log10pT0,c,tstart, E	log10pT0_pop	4.82789	2.9946	NA	NA	1128.71	NA
17273	c=12+re, Abs=cat cov δ,log10pT0,log10β, LR=cat cov δ,log10pT0,c,tstart, E	ω_c	1.1523	1157.89	Red	NA	1128.71	NA
17273	c=12+re, Abs=cat cov δ,log10pT0,log10β, LR=cat cov δ,log10pT0,c,tstart, E	ω_δ	1.02135	-26.4666	NA	NA	1128.71	NA
17273	c=12+re, Abs=cat cov δ,log10pT0,log10β, LR=cat cov δ,log10pT0,c,tstart, E	ω_log10β	0.0549922	3.09683	NA	NA	1128.71	NA
17273	c=12+re, Abs=cat cov δ,log10pT0,log10β, LR=cat cov δ,log10pT0,c,tstart, E	ω_log10pT0	0.0216996	2.35434	NA	NA	1128.71	NA
17273	c=12+re, Abs=cat cov δ,log10pT0,log10β, LR=cat cov δ,log10pT0,c,tstart, E	ω_tstart	0.844597	268.766	Red	NA	1128.71	NA
17273	c=12+re, Abs=cat cov δ,log10pT0,log10β, LR=cat cov δ,log10pT0,c,tstart, E	tstart_pop	21.9224	845.952	Red	NA	1128.71	NA
17283	c=12+re, Abs=cat cov δ,log10pT0,log10β, LR=cat cov δ,log10pT0,log10β,tstart, E	a	0.737094	3.64895	NA	Red= 2	1142.69	log10pT0 - log10β
17283	c=12+re, Abs=cat cov δ,log10pT0,log10β, LR=cat cov δ,log10pT0,log10β,tstart, E	beta_δ_f80_yes	-1.00536	-78.491	Yellow	Orange= 0	1142.69	NA
17283	c=12+re, Abs=cat cov δ,log10pT0,log10β, LR=cat cov δ,log10pT0,log10β,tstart, E	beta_δ_LR_yes	-0.881925	-75.2301	Yellow	Yellow= 6	1142.69	NA
17283	c=12+re, Abs=cat cov δ,log10pT0,log10β, LR=cat cov δ,log10pT0,log10β,tstart, E	beta_log10β_f80_yes	0.519011	73.1193	Yellow	NA	1142.69	NA
17283	c=12+re, Abs=cat cov δ,log10pT0,log10β, LR=cat cov δ,log10pT0,log10β,tstart, E	beta_log10β_LR_yes	0.67968	-7.73491	NA	NA	1142.69	NA
17283	c=12+re, Abs=cat cov δ,log10pT0,log10β, LR=cat cov δ,log10pT0,log10β,tstart, E	beta_log10pT0_f80_yes	-0.142402	-64.7893	Yellow	NA	1142.69	NA
17283	c=12+re, Abs=cat cov δ,log10pT0,log10β, LR=cat cov δ,log10pT0,log10β,tstart, E	beta_log10pT0_LR_yes	-0.127661	-64.5885	Yellow	NA	1142.69	NA
17283	c=12+re, Abs=cat cov δ,log10pT0,log10β, LR=cat cov δ,log10pT0,log10β,tstart, E	beta_tstart_LR_yes	-0.946958	2.02109	NA	NA	1142.69	NA
17283	c=12+re, Abs=cat cov δ,log10pT0,log10β, LR=cat cov δ,log10pT0,log10β,tstart, E	δ_pop	0.391966	36.3496	NA	NA	1142.69	NA
17283	c=12+re, Abs=cat cov δ,log10pT0,log10β, LR=cat cov δ,log10pT0,log10β,tstart, E	log10β_pop	-4.26664	1.6425	NA	NA	1142.69	NA
17283	c=12+re, Abs=cat cov δ,log10pT0,log10β, LR=cat cov δ,log10pT0,log10β,tstart, E	log10pT0_pop	5.53807	3.14512	NA	NA	1142.69	NA
17283	c=12+re, Abs=cat cov δ,log10pT0,log10β, LR=cat cov δ,log10pT0,log10β,tstart, E	ω_c	0.75578	295.555	Red	NA	1142.69	NA
17283	c=12+re, Abs=cat cov δ,log10pT0,log10β, LR=cat cov δ,log10pT0,log10β,tstart, E	ω_δ	1.07584	-35.8551	NA	NA	1142.69	NA
17283	c=12+re, Abs=cat cov δ,log10pT0,log10β, LR=cat cov δ,log10pT0,log10β,tstart, E	ω_log10β	0.365487	31.7866	NA	NA	1142.69	NA
17283	c=12+re, Abs=cat cov δ,log10pT0,log10β, LR=cat cov δ,log10pT0,log10β,tstart, E	ω_log10pT0	0.0862224	5.22203	NA	NA	1142.69	NA
17283	c=12+re, Abs=cat cov δ,log10pT0,log10β, LR=cat cov δ,log10pT0,log10β,tstart, E	ω_tstart	0.952396	62.9097	Yellow	NA	1142.69	NA
17283	c=12+re, Abs=cat cov δ,log10pT0,log10β, LR=cat cov δ,log10pT0,log10β,tstart, E	tstart_pop	21.8192	1201.49	Red	NA	1142.69	NA
17293	c=12+re, Abs=cat cov δ,log10pT0,log10β, LR=cat cov δ,c,log10β,tstart, E	a	0.749455	3.65021	NA	Red= 3	1130.9	NA - NA
17293	c=12+re, Abs=cat cov δ,log10pT0,log10β, LR=cat cov δ,c,log10β,tstart, E	beta_c_LR_yes	0.61259	NA	NA	Orange= 1	1130.9	NA
17293	c=12+re, Abs=cat cov δ,log10pT0,log10β, LR=cat cov δ,c,log10β,tstart, E	beta_δ_f80_yes	-0.972375	-75.4647	Yellow	Yellow= 1	1130.9	NA
17293	c=12+re, Abs=cat cov δ,log10pT0,log10β, LR=cat cov δ,c,log10β,tstart, E	beta_δ_LR_yes	-0.400074	-125.943	Orange	NA	1130.9	NA
17293	c=12+re, Abs=cat cov δ,log10pT0,log10β, LR=cat cov δ,c,log10β,tstart, E	beta_log10β_f80_yes	0.261017	25.8648	NA	NA	1130.9	NA
17293	c=12+re, Abs=cat cov δ,log10pT0,log10β, LR=cat cov δ,c,log10β,tstart, E	beta_log10β_LR_yes	0.508488	-3.16498	NA	NA	1130.9	NA
17293	c=12+re, Abs=cat cov δ,log10pT0,log10β, LR=cat cov δ,c,log10β,tstart, E	beta_log10pT0_f80_yes	-0.142331	-48.9228	NA	NA	1130.9	NA
17293	c=12+re, Abs=cat cov δ,log10pT0,log10β, LR=cat cov δ,c,log10β,tstart, E	beta_tstart_LR_yes	-0.873566	2.26281	NA	NA	1130.9	NA
17293	c=12+re, Abs=cat cov δ,log10pT0,log10β, LR=cat cov δ,c,log10β,tstart, E	δ_pop	0.26962	34.149	NA	NA	1130.9	NA
17293	c=12+re, Abs=cat cov δ,log10pT0,log10β, LR=cat cov δ,c,log10β,tstart, E	log10β_pop	-4.18835	15.9921	NA	NA	1130.9	NA
17293	c=12+re, Abs=cat cov δ,log10pT0,log10β, LR=cat cov δ,c,log10β,tstart, E	log10pT0_pop	5.27851	2.50137	NA	NA	1130.9	NA
17293	c=12+re, Abs=cat cov δ,log10pT0,log10β, LR=cat cov δ,c,log10β,tstart, E	ω_c	0.685179	712.84	Red	NA	1130.9	NA
17293	c=12+re, Abs=cat cov δ,log10pT0,log10β, LR=cat cov δ,c,log10β,tstart, E	ω_δ	1.12638	-25.6107	NA	NA	1130.9	NA
17293	c=12+re, Abs=cat cov δ,log10pT0,log10β, LR=cat cov δ,c,log10β,tstart, E	ω_log10β	0.041489	7.27867	NA	NA	1130.9	NA
17293	c=12+re, Abs=cat cov δ,log10pT0,log10β, LR=cat cov δ,c,log10β,tstart, E	ω_log10pT0	0.0453707	2.95663	NA	NA	1130.9	NA
17293	c=12+re, Abs=cat cov δ,log10pT0,log10β, LR=cat cov δ,c,log10β,tstart, E	ω_tstart	0.956358	469.396	Red	NA	1130.9	NA
17293	c=12+re, Abs=cat cov δ,log10pT0,log10β, LR=cat cov δ,c,log10β,tstart, E	tstart_pop	19.8164	2300.47	Red	NA	1130.9	NA
17303	c=12+re, Abs=cat cov δ,log10pT0,log10β, LR=cat cov log10pT0,c,log10β,tstart, E	a	0.749299	4.36004	NA	Red= 3	1140.23	NA - NA
17303	c=12+re, Abs=cat cov δ,log10pT0,log10β, LR=cat cov log10pT0,c,log10β,tstart, E	beta_c_LR_yes	-3.48173	9.95592	NA	Orange= 2	1140.23	NA
17303	c=12+re, Abs=cat cov δ,log10pT0,log10β, LR=cat cov log10pT0,c,log10β,tstart, E	beta_δ_f80_yes	-0.571291	-255.201	Red	Yellow= 0	1140.23	NA
17303	c=12+re, Abs=cat cov δ,log10pT0,log10β, LR=cat cov log10pT0,c,log10β,tstart, E	beta_log10β_f80_yes	4.57284	49.8585	NA	NA	1140.23	NA
17303	c=12+re, Abs=cat cov δ,log10pT0,log10β, LR=cat cov log10pT0,c,log10β,tstart, E	beta_log10β_LR_yes	0.587038	-8.07479	NA	NA	1140.23	NA
17303	c=12+re, Abs=cat cov δ,log10pT0,log10β, LR=cat cov log10pT0,c,log10β,tstart, E	beta_log10pT0_f80_yes	-0.252751	-126.723	Orange	NA	1140.23	NA
17303	c=12+re, Abs=cat cov δ,log10pT0,log10β, LR=cat cov log10pT0,c,log10β,tstart, E	beta_log10pT0_LR_yes	-0.328199	-24.4611	NA	NA	1140.23	NA
17303	c=12+re, Abs=cat cov δ,log10pT0,log10β, LR=cat cov log10pT0,c,log10β,tstart, E	beta_tstart_LR_yes	-0.805133	1.93453	NA	NA	1140.23	NA
17303	c=12+re, Abs=cat cov δ,log10pT0,log10β, LR=cat cov log10pT0,c,log10β,tstart, E	δ_pop	0.207815	25.9134	NA	NA	1140.23	NA
17303	c=12+re, Abs=cat cov δ,log10pT0,log10β, LR=cat cov log10pT0,c,log10β,tstart, E	log10β_pop	-3.65053	-5.81182	NA	NA	1140.23	NA
17303	c=12+re, Abs=cat cov δ,log10pT0,log10β, LR=cat cov log10pT0,c,log10β,tstart, E	log10pT0_pop	4.79032	4.64887	NA	NA	1140.23	NA
17303	c=12+re, Abs=cat cov δ,log10pT0,log10β, LR=cat cov log10pT0,c,log10β,tstart, E	ω_c	1.48964	565.154	Red	NA	1140.23	NA
17303	c=12+re, Abs=cat cov δ,log10pT0,log10β, LR=cat cov log10pT0,c,log10β,tstart, E	ω_δ	0.754205	-38.6262	NA	NA	1140.23	NA
17303	c=12+re, Abs=cat cov δ,log10pT0,log10β, LR=cat cov log10pT0,c,log10β,tstart, E	ω_log10β	0.0497816	5.78997	NA	NA	1140.23	NA
17303	c=12+re, Abs=cat cov δ,log10pT0,log10β, LR=cat cov log10pT0,c,log10β,tstart, E	ω_log10pT0	0.0840077	5.16085	NA	NA	1140.23	NA
17303	c=12+re, Abs=cat cov δ,log10pT0,log10β, LR=cat cov log10pT0,c,log10β,tstart, E	ω_tstart	0.861706	299.771	Red	NA	1140.23	NA
17303	c=12+re, Abs=cat cov δ,log10pT0,log10β, LR=cat cov log10pT0,c,log10β,tstart, E	tstart_pop	21.9121	136.816	Orange	NA	1140.23	NA
17313	c=12+re, Abs=cat cov δ,log10pT0,log10β, LR=cat cov δ,log10pT0,c,log10β,tstart, E	a	0.754271	4.25158	NA	Red= 3	1141.29	NA - NA
17313	c=12+re, Abs=cat cov δ,log10pT0,log10β, LR=cat cov δ,log10pT0,c,log10β,tstart, E	beta_c_LR_yes	-3.75491	5.17576	NA	Orange= 0	1141.29	NA
17313	c=12+re, Abs=cat cov δ,log10pT0,log10β, LR=cat cov δ,log10pT0,c,log10β,tstart, E	beta_δ_f80_yes	-1.2588	-59.8492	Yellow	Yellow= 3	1141.29	NA
17313	c=12+re, Abs=cat cov δ,log10pT0,log10β, LR=cat cov δ,log10pT0,c,log10β,tstart, E	beta_δ_LR_yes	0.895232	53.2619	Yellow	NA	1141.29	NA
17313	c=12+re, Abs=cat cov δ,log10pT0,log10β, LR=cat cov δ,log10pT0,c,log10β,tstart, E	beta_log10β_f80_yes	6.71843	210.376	Red	NA	1141.29	NA
17313	c=12+re, Abs=cat cov δ,log10pT0,log10β, LR=cat cov δ,log10pT0,c,log10β,tstart, E	beta_log10β_LR_yes	0.0890936	-4.95123	NA	NA	1141.29	NA
17313	c=12+re, Abs=cat cov δ,log10pT0,log10β, LR=cat cov δ,log10pT0,c,log10β,tstart, E	beta_log10pT0_f80_yes	-0.317579	-38.7458	NA	NA	1141.29	NA
17313	c=12+re, Abs=cat cov δ,log10pT0,log10β, LR=cat cov δ,log10pT0,c,log10β,tstart, E	beta_log10pT0_LR_yes	-0.227703	-29.8766	NA	NA	1141.29	NA
17313	c=12+re, Abs=cat cov δ,log10pT0,log10β, LR=cat cov δ,log10pT0,c,log10β,tstart, E	beta_tstart_LR_yes	-0.903049	1.44822	NA	NA	1141.29	NA
17313	c=12+re, Abs=cat cov δ,log10pT0,log10β, LR=cat cov δ,log10pT0,c,log10β,tstart, E	δ_pop	0.179029	18.4939	NA	NA	1141.29	NA
17313	c=12+re, Abs=cat cov δ,log10pT0,log10β, LR=cat cov δ,log10pT0,c,log10β,tstart, E	log10β_pop	-3.37619	-3.09575	NA	NA	1141.29	NA
17313	c=12+re, Abs=cat cov δ,log10pT0,log10β, LR=cat cov δ,log10pT0,c,log10β,tstart, E	log10pT0_pop	4.60278	4.72897	NA	NA	1141.29	NA
17313	c=12+re, Abs=cat cov δ,log10pT0,log10β, LR=cat cov δ,log10pT0,c,log10β,tstart, E	ω_c	1.80056	475.506	Red	NA	1141.29	NA
17313	c=12+re, Abs=cat cov δ,log10pT0,log10β, LR=cat cov δ,log10pT0,c,log10β,tstart, E	ω_δ	0.364957	-19.5057	NA	NA	1141.29	NA
17313	c=12+re, Abs=cat cov δ,log10pT0,log10β, LR=cat cov δ,log10pT0,c,log10β,tstart, E	ω_log10β	0.0547546	2.08842	NA	NA	1141.29	NA
17313	c=12+re, Abs=cat cov δ,log10pT0,log10β, LR=cat cov δ,log10pT0,c,log10β,tstart, E	ω_log10pT0	0.0856683	9.37627	NA	NA	1141.29	NA
17313	c=12+re, Abs=cat cov δ,log10pT0,log10β, LR=cat cov δ,log10pT0,c,log10β,tstart, E	ω_tstart	0.795678	246.034	Red	NA	1141.29	NA
17313	c=12+re, Abs=cat cov δ,log10pT0,log10β, LR=cat cov δ,log10pT0,c,log10β,tstart, E	tstart_pop	23.9848	86.7492	Yellow	NA	1141.29	NA
18013	c=12+re, Abs=cat cov δ,log10pT0,tstart, LR=cat cov δ, E	a	0.738475	3.16671	NA	Red= 2	1136.72	log10pT0 - tstart
18013	c=12+re, Abs=cat cov δ,log10pT0,tstart, LR=cat cov δ, E	beta_δ_f80_yes	-0.951438	-73.9257	Yellow	Orange= 1	1136.72	c - log10β
18013	c=12+re, Abs=cat cov δ,log10pT0,tstart, LR=cat cov δ, E	beta_δ_LR_yes	-0.0430245	-1120.85	Red	Yellow= 2	1136.72	NA
18013	c=12+re, Abs=cat cov δ,log10pT0,tstart, LR=cat cov δ, E	beta_log10pT0_f80_yes	-0.0972128	-28.6707	NA	NA	1136.72	NA
18013	c=12+re, Abs=cat cov δ,log10pT0,tstart, LR=cat cov δ, E	beta_tstart_f80_yes	-0.891936	6.89293	NA	NA	1136.72	NA
18013	c=12+re, Abs=cat cov δ,log10pT0,tstart, LR=cat cov δ, E	δ_pop	0.225374	31.4845	NA	NA	1136.72	NA
18013	c=12+re, Abs=cat cov δ,log10pT0,tstart, LR=cat cov δ, E	log10β_pop	-3.856	0.904304	NA	NA	1136.72	NA
18013	c=12+re, Abs=cat cov δ,log10pT0,tstart, LR=cat cov δ, E	log10pT0_pop	5.05623	1.05783	NA	NA	1136.72	NA
18013	c=12+re, Abs=cat cov δ,log10pT0,tstart, LR=cat cov δ, E	ω_c	0.944348	1083.59	Red	NA	1136.72	NA
18013	c=12+re, Abs=cat cov δ,log10pT0,tstart, LR=cat cov δ, E	ω_δ	1.07116	-22.4215	NA	NA	1136.72	NA
18013	c=12+re, Abs=cat cov δ,log10pT0,tstart, LR=cat cov δ, E	ω_log10β	0.169036	7.58064	NA	NA	1136.72	NA
18013	c=12+re, Abs=cat cov δ,log10pT0,tstart, LR=cat cov δ, E	ω_log10pT0	0.0227747	0.724818	NA	NA	1136.72	NA
18013	c=12+re, Abs=cat cov δ,log10pT0,tstart, LR=cat cov δ, E	ω_tstart	1.04935	114.981	Orange	NA	1136.72	NA
18013	c=12+re, Abs=cat cov δ,log10pT0,tstart, LR=cat cov δ, E	tstart_pop	12.1641	-80.3869	Yellow	NA	1136.72	NA
18023	c=12+re, Abs=cat cov δ,log10pT0,tstart, LR=cat cov log10pT0, E	a	0.747444	3.61508	NA	Red= 2	1135.78	NA - NA
18023	c=12+re, Abs=cat cov δ,log10pT0,tstart, LR=cat cov log10pT0, E	beta_δ_f80_yes	-0.857015	-80.2485	Yellow	Orange= 2	1135.78	NA
18023	c=12+re, Abs=cat cov δ,log10pT0,tstart, LR=cat cov log10pT0, E	beta_log10pT0_f80_yes	-0.130794	-15.5268	NA	Yellow= 1	1135.78	NA
18023	c=12+re, Abs=cat cov δ,log10pT0,tstart, LR=cat cov log10pT0, E	beta_log10pT0_LR_yes	0.0188436	118.012	Orange	NA	1135.78	NA
18023	c=12+re, Abs=cat cov δ,log10pT0,tstart, LR=cat cov log10pT0, E	beta_tstart_f80_yes	-0.65214	6.64488	NA	NA	1135.78	NA
18023	c=12+re, Abs=cat cov δ,log10pT0,tstart, LR=cat cov log10pT0, E	δ_pop	0.233557	28.7644	NA	NA	1135.78	NA
18023	c=12+re, Abs=cat cov δ,log10pT0,tstart, LR=cat cov log10pT0, E	log10β_pop	-3.86646	1.55174	NA	NA	1135.78	NA
18023	c=12+re, Abs=cat cov δ,log10pT0,tstart, LR=cat cov log10pT0, E	log10pT0_pop	5.11486	2.04905	NA	NA	1135.78	NA
18023	c=12+re, Abs=cat cov δ,log10pT0,tstart, LR=cat cov log10pT0, E	ω_c	0.919434	2548.74	Red	NA	1135.78	NA
18023	c=12+re, Abs=cat cov δ,log10pT0,tstart, LR=cat cov log10pT0, E	ω_δ	1.1675	-35.1318	NA	NA	1135.78	NA
18023	c=12+re, Abs=cat cov δ,log10pT0,tstart, LR=cat cov log10pT0, E	ω_log10β	0.103017	9.09907	NA	NA	1135.78	NA
18023	c=12+re, Abs=cat cov δ,log10pT0,tstart, LR=cat cov log10pT0, E	ω_log10pT0	0.0147657	2.0208	NA	NA	1135.78	NA
18023	c=12+re, Abs=cat cov δ,log10pT0,tstart, LR=cat cov log10pT0, E	ω_tstart	1.0494	218.019	Red	NA	1135.78	NA
18023	c=12+re, Abs=cat cov δ,log10pT0,tstart, LR=cat cov log10pT0, E	tstart_pop	13.0615	-100.558	Orange	NA	1135.78	NA
18033	c=12+re, Abs=cat cov δ,log10pT0,tstart, LR=cat cov c, E	a	0.737162	3.79899	NA	Red= 3	1145.92	NA - NA
18033	c=12+re, Abs=cat cov δ,log10pT0,tstart, LR=cat cov c, E	beta_c_LR_yes	-0.0864106	5.10673	NA	Orange= 2	1145.92	NA
18033	c=12+re, Abs=cat cov δ,log10pT0,tstart, LR=cat cov c, E	beta_δ_f80_yes	-0.119648	-841.374	Red	Yellow= 1	1145.92	NA
18033	c=12+re, Abs=cat cov δ,log10pT0,tstart, LR=cat cov c, E	beta_log10pT0_f80_yes	-0.0334484	-334.495	Red	NA	1145.92	NA
18033	c=12+re, Abs=cat cov δ,log10pT0,tstart, LR=cat cov c, E	beta_tstart_f80_yes	-0.438815	6.08693	NA	NA	1145.92	NA
18033	c=12+re, Abs=cat cov δ,log10pT0,tstart, LR=cat cov c, E	δ_pop	0.239461	34.4655	NA	NA	1145.92	NA
18033	c=12+re, Abs=cat cov δ,log10pT0,tstart, LR=cat cov c, E	log10β_pop	-3.80366	-139.637	Orange	NA	1145.92	NA
18033	c=12+re, Abs=cat cov δ,log10pT0,tstart, LR=cat cov c, E	log10pT0_pop	5.06909	4.88807	NA	NA	1145.92	NA
18033	c=12+re, Abs=cat cov δ,log10pT0,tstart, LR=cat cov c, E	ω_c	0.420355	405.844	Red	NA	1145.92	NA
18033	c=12+re, Abs=cat cov δ,log10pT0,tstart, LR=cat cov c, E	ω_δ	1.28665	NA	NA	NA	1145.92	NA
18033	c=12+re, Abs=cat cov δ,log10pT0,tstart, LR=cat cov c, E	ω_log10β	0.148616	14.4201	NA	NA	1145.92	NA
18033	c=12+re, Abs=cat cov δ,log10pT0,tstart, LR=cat cov c, E	ω_log10pT0	0.0945512	3.02878	NA	NA	1145.92	NA
18033	c=12+re, Abs=cat cov δ,log10pT0,tstart, LR=cat cov c, E	ω_tstart	0.989719	147.446	Orange	NA	1145.92	NA
18033	c=12+re, Abs=cat cov δ,log10pT0,tstart, LR=cat cov c, E	tstart_pop	12.691	-92.4513	Yellow	NA	1145.92	NA
18043	c=12+re, Abs=cat cov δ,log10pT0,tstart, LR=cat cov log10β, E	a	0.73742	3.83405	NA	Red= 3	1130.47	c - log10β
18043	c=12+re, Abs=cat cov δ,log10pT0,tstart, LR=cat cov log10β, E	beta_δ_f80_yes	-0.793272	-138.568	Orange	Orange= 1	1130.47	NA
18043	c=12+re, Abs=cat cov δ,log10pT0,tstart, LR=cat cov log10β, E	beta_log10β_LR_yes	0.31985	-3.9755	NA	Yellow= 1	1130.47	NA
18043	c=12+re, Abs=cat cov δ,log10pT0,tstart, LR=cat cov log10β, E	beta_log10pT0_f80_yes	-0.0995453	-48.6633	NA	NA	1130.47	NA
18043	c=12+re, Abs=cat cov δ,log10pT0,tstart, LR=cat cov log10β, E	beta_tstart_f80_yes	-0.557194	7.84663	NA	NA	1130.47	NA
18043	c=12+re, Abs=cat cov δ,log10pT0,tstart, LR=cat cov log10β, E	δ_pop	0.226055	29.912	NA	NA	1130.47	NA
18043	c=12+re, Abs=cat cov δ,log10pT0,tstart, LR=cat cov log10β, E	log10β_pop	-4.04249	0.631366	NA	NA	1130.47	NA
18043	c=12+re, Abs=cat cov δ,log10pT0,tstart, LR=cat cov log10β, E	log10pT0_pop	5.13831	3.64294	NA	NA	1130.47	NA
18043	c=12+re, Abs=cat cov δ,log10pT0,tstart, LR=cat cov log10β, E	ω_c	0.805387	4754.86	Red	NA	1130.47	NA
18043	c=12+re, Abs=cat cov δ,log10pT0,tstart, LR=cat cov log10β, E	ω_δ	1.19771	-65.4645	Yellow	NA	1130.47	NA
18043	c=12+re, Abs=cat cov δ,log10pT0,tstart, LR=cat cov log10β, E	ω_log10β	0.0634112	10.3376	NA	NA	1130.47	NA
18043	c=12+re, Abs=cat cov δ,log10pT0,tstart, LR=cat cov log10β, E	ω_log10pT0	0.010792	0.650637	NA	NA	1130.47	NA
18043	c=12+re, Abs=cat cov δ,log10pT0,tstart, LR=cat cov log10β, E	ω_tstart	0.995069	348.228	Red	NA	1130.47	NA
18043	c=12+re, Abs=cat cov δ,log10pT0,tstart, LR=cat cov log10β, E	tstart_pop	12.6522	1000.32	Red	NA	1130.47	NA
18053	c=12+re, Abs=cat cov δ,log10pT0,tstart, LR=cat cov tstart, E	a	0.735732	3.64256	NA	Red= 3	1133.83	c - log10β
18053	c=12+re, Abs=cat cov δ,log10pT0,tstart, LR=cat cov tstart, E	beta_δ_f80_yes	-0.568695	-177.502	Orange	Orange= 2	1133.83	NA
18053	c=12+re, Abs=cat cov δ,log10pT0,tstart, LR=cat cov tstart, E	beta_log10pT0_f80_yes	-0.0848774	-124.996	Orange	Yellow= 3	1133.83	NA
18053	c=12+re, Abs=cat cov δ,log10pT0,tstart, LR=cat cov tstart, E	beta_tstart_f80_yes	0.0791435	-68.0319	Yellow	NA	1133.83	NA
18053	c=12+re, Abs=cat cov δ,log10pT0,tstart, LR=cat cov tstart, E	beta_tstart_LR_yes	-1.2003	3.31434	NA	NA	1133.83	NA
18053	c=12+re, Abs=cat cov δ,log10pT0,tstart, LR=cat cov tstart, E	δ_pop	0.228108	28.1113	NA	NA	1133.83	NA
18053	c=12+re, Abs=cat cov δ,log10pT0,tstart, LR=cat cov tstart, E	log10β_pop	-3.8251	1.29141	NA	NA	1133.83	NA
18053	c=12+re, Abs=cat cov δ,log10pT0,tstart, LR=cat cov tstart, E	log10pT0_pop	5.06826	8.82026	NA	NA	1133.83	NA
18053	c=12+re, Abs=cat cov δ,log10pT0,tstart, LR=cat cov tstart, E	ω_c	1.06522	4582.93	Red	NA	1133.83	NA
18053	c=12+re, Abs=cat cov δ,log10pT0,tstart, LR=cat cov tstart, E	ω_δ	1.08891	1000.82	Red	NA	1133.83	NA
18053	c=12+re, Abs=cat cov δ,log10pT0,tstart, LR=cat cov tstart, E	ω_log10β	0.277893	63.6276	Yellow	NA	1133.83	NA
18053	c=12+re, Abs=cat cov δ,log10pT0,tstart, LR=cat cov tstart, E	ω_log10pT0	0.02697	11.3105	NA	NA	1133.83	NA
18053	c=12+re, Abs=cat cov δ,log10pT0,tstart, LR=cat cov tstart, E	ω_tstart	0.963635	86.3006	Yellow	NA	1133.83	NA
18053	c=12+re, Abs=cat cov δ,log10pT0,tstart, LR=cat cov tstart, E	tstart_pop	23.0095	-229.617	Red	NA	1133.83	NA
18063	c=12+re, Abs=cat cov δ,log10pT0,tstart, LR=cat cov δ,log10pT0, E	a	0.742971	4.60981	NA	Red= 4	1138.45	c - log10β
18063	c=12+re, Abs=cat cov δ,log10pT0,tstart, LR=cat cov δ,log10pT0, E	beta_δ_f80_yes	-0.885591	-85.774	Yellow	Orange= 1	1138.45	NA
18063	c=12+re, Abs=cat cov δ,log10pT0,tstart, LR=cat cov δ,log10pT0, E	beta_δ_LR_yes	-0.024052	-2185.1	Red	Yellow= 2	1138.45	NA
18063	c=12+re, Abs=cat cov δ,log10pT0,tstart, LR=cat cov δ,log10pT0, E	beta_log10pT0_f80_yes	-0.0990166	-23.1727	NA	NA	1138.45	NA
18063	c=12+re, Abs=cat cov δ,log10pT0,tstart, LR=cat cov δ,log10pT0, E	beta_log10pT0_LR_yes	0.00707104	444.046	Red	NA	1138.45	NA
18063	c=12+re, Abs=cat cov δ,log10pT0,tstart, LR=cat cov δ,log10pT0, E	beta_tstart_f80_yes	-0.407728	9.51203	NA	NA	1138.45	NA
18063	c=12+re, Abs=cat cov δ,log10pT0,tstart, LR=cat cov δ,log10pT0, E	δ_pop	0.214891	36.7881	NA	NA	1138.45	NA
18063	c=12+re, Abs=cat cov δ,log10pT0,tstart, LR=cat cov δ,log10pT0, E	log10β_pop	-3.81435	3.63189	NA	NA	1138.45	NA
18063	c=12+re, Abs=cat cov δ,log10pT0,tstart, LR=cat cov δ,log10pT0, E	log10pT0_pop	5.05265	2.60374	NA	NA	1138.45	NA
18063	c=12+re, Abs=cat cov δ,log10pT0,tstart, LR=cat cov δ,log10pT0, E	ω_c	1.07978	5888.49	Red	NA	1138.45	NA
18063	c=12+re, Abs=cat cov δ,log10pT0,tstart, LR=cat cov δ,log10pT0, E	ω_δ	1.03654	-55.7662	Yellow	NA	1138.45	NA
18063	c=12+re, Abs=cat cov δ,log10pT0,tstart, LR=cat cov δ,log10pT0, E	ω_log10β	0.126695	12.4907	NA	NA	1138.45	NA
18063	c=12+re, Abs=cat cov δ,log10pT0,tstart, LR=cat cov δ,log10pT0, E	ω_log10pT0	0.00896562	1.08708	NA	NA	1138.45	NA
18063	c=12+re, Abs=cat cov δ,log10pT0,tstart, LR=cat cov δ,log10pT0, E	ω_tstart	1.06839	270.229	Red	NA	1138.45	NA
18063	c=12+re, Abs=cat cov δ,log10pT0,tstart, LR=cat cov δ,log10pT0, E	tstart_pop	12.8703	-128.124	Orange	NA	1138.45	NA
18073	c=12+re, Abs=cat cov δ,log10pT0,tstart, LR=cat cov δ,c, E	a	0.7435	2.96003	NA	Red= 3	1138.07	NA - NA
18073	c=12+re, Abs=cat cov δ,log10pT0,tstart, LR=cat cov δ,c, E	beta_c_LR_yes	-0.616982	3.79677	NA	Orange= 1	1138.07	NA
18073	c=12+re, Abs=cat cov δ,log10pT0,tstart, LR=cat cov δ,c, E	beta_δ_f80_yes	-0.86364	-103.095	Orange	Yellow= 2	1138.07	NA
18073	c=12+re, Abs=cat cov δ,log10pT0,tstart, LR=cat cov δ,c, E	beta_δ_LR_yes	0.137256	388.315	Red	NA	1138.07	NA
18073	c=12+re, Abs=cat cov δ,log10pT0,tstart, LR=cat cov δ,c, E	beta_log10pT0_f80_yes	-0.116354	-58.5439	Yellow	NA	1138.07	NA
18073	c=12+re, Abs=cat cov δ,log10pT0,tstart, LR=cat cov δ,c, E	beta_tstart_f80_yes	-1.08547	8.08212	NA	NA	1138.07	NA
18073	c=12+re, Abs=cat cov δ,log10pT0,tstart, LR=cat cov δ,c, E	δ_pop	0.230013	34.9099	NA	NA	1138.07	NA
18073	c=12+re, Abs=cat cov δ,log10pT0,tstart, LR=cat cov δ,c, E	log10β_pop	-3.97718	-19.5458	NA	NA	1138.07	NA
18073	c=12+re, Abs=cat cov δ,log10pT0,tstart, LR=cat cov δ,c, E	log10pT0_pop	5.05162	2.24037	NA	NA	1138.07	NA
18073	c=12+re, Abs=cat cov δ,log10pT0,tstart, LR=cat cov δ,c, E	ω_c	0.733281	1283.57	Red	NA	1138.07	NA
18073	c=12+re, Abs=cat cov δ,log10pT0,tstart, LR=cat cov δ,c, E	ω_δ	1.13859	-31.2203	NA	NA	1138.07	NA
18073	c=12+re, Abs=cat cov δ,log10pT0,tstart, LR=cat cov δ,c, E	ω_log10β	0.118249	8.80087	NA	NA	1138.07	NA
18073	c=12+re, Abs=cat cov δ,log10pT0,tstart, LR=cat cov δ,c, E	ω_log10pT0	0.0458835	2.96769	NA	NA	1138.07	NA
18073	c=12+re, Abs=cat cov δ,log10pT0,tstart, LR=cat cov δ,c, E	ω_tstart	1.18982	247.49	Red	NA	1138.07	NA
18073	c=12+re, Abs=cat cov δ,log10pT0,tstart, LR=cat cov δ,c, E	tstart_pop	11.9532	-93.3626	Yellow	NA	1138.07	NA
18083	c=12+re, Abs=cat cov δ,log10pT0,tstart, LR=cat cov δ,log10β, E	a	0.73828	3.43828	NA	Red= 4	1133.31	log10pT0 - tstart
18083	c=12+re, Abs=cat cov δ,log10pT0,tstart, LR=cat cov δ,log10β, E	beta_δ_f80_yes	-0.772704	-94.3034	Yellow	Orange= 0	1133.31	NA
18083	c=12+re, Abs=cat cov δ,log10pT0,tstart, LR=cat cov δ,log10β, E	beta_δ_LR_yes	-0.0962673	-589.681	Red	Yellow= 4	1133.31	NA
18083	c=12+re, Abs=cat cov δ,log10pT0,tstart, LR=cat cov δ,log10β, E	beta_log10β_LR_yes	0.354547	-13.5157	NA	NA	1133.31	NA
18083	c=12+re, Abs=cat cov δ,log10pT0,tstart, LR=cat cov δ,log10β, E	beta_log10pT0_f80_yes	-0.105787	-57.1085	Yellow	NA	1133.31	NA
18083	c=12+re, Abs=cat cov δ,log10pT0,tstart, LR=cat cov δ,log10β, E	beta_tstart_f80_yes	-0.524326	6.41379	NA	NA	1133.31	NA
18083	c=12+re, Abs=cat cov δ,log10pT0,tstart, LR=cat cov δ,log10β, E	δ_pop	0.222819	53.3389	Yellow	NA	1133.31	NA
18083	c=12+re, Abs=cat cov δ,log10pT0,tstart, LR=cat cov δ,log10β, E	log10β_pop	-4.07429	5.67664	NA	NA	1133.31	NA
18083	c=12+re, Abs=cat cov δ,log10pT0,tstart, LR=cat cov δ,log10β, E	log10pT0_pop	5.12774	6.01709	NA	NA	1133.31	NA
18083	c=12+re, Abs=cat cov δ,log10pT0,tstart, LR=cat cov δ,log10β, E	ω_c	0.911498	1297	Red	NA	1133.31	NA
18083	c=12+re, Abs=cat cov δ,log10pT0,tstart, LR=cat cov δ,log10β, E	ω_δ	1.10252	-54.5668	Yellow	NA	1133.31	NA
18083	c=12+re, Abs=cat cov δ,log10pT0,tstart, LR=cat cov δ,log10β, E	ω_log10β	0.0657669	NA	NA	NA	1133.31	NA
18083	c=12+re, Abs=cat cov δ,log10pT0,tstart, LR=cat cov δ,log10β, E	ω_log10pT0	0.0405238	4.18247	NA	NA	1133.31	NA
18083	c=12+re, Abs=cat cov δ,log10pT0,tstart, LR=cat cov δ,log10β, E	ω_tstart	1.07794	867.256	Red	NA	1133.31	NA
18083	c=12+re, Abs=cat cov δ,log10pT0,tstart, LR=cat cov δ,log10β, E	tstart_pop	12.5691	1278.53	Red	NA	1133.31	NA
18093	c=12+re, Abs=cat cov δ,log10pT0,tstart, LR=cat cov δ,tstart, E	a	0.743836	3.53466	NA	Red= 3	1131.68	c - log10β
18093	c=12+re, Abs=cat cov δ,log10pT0,tstart, LR=cat cov δ,tstart, E	beta_δ_f80_yes	-0.649016	-149.896	Orange	Orange= 4	1131.68	NA
18093	c=12+re, Abs=cat cov δ,log10pT0,tstart, LR=cat cov δ,tstart, E	beta_δ_LR_yes	-0.215091	-234.88	Red	Yellow= 1	1131.68	NA
18093	c=12+re, Abs=cat cov δ,log10pT0,tstart, LR=cat cov δ,tstart, E	beta_log10pT0_f80_yes	-0.0982988	-102.462	Orange	NA	1131.68	NA
18093	c=12+re, Abs=cat cov δ,log10pT0,tstart, LR=cat cov δ,tstart, E	beta_tstart_f80_yes	-0.0366653	-76.7208	Yellow	NA	1131.68	NA
18093	c=12+re, Abs=cat cov δ,log10pT0,tstart, LR=cat cov δ,tstart, E	beta_tstart_LR_yes	-1.24348	2.21274	NA	NA	1131.68	NA
18093	c=12+re, Abs=cat cov δ,log10pT0,tstart, LR=cat cov δ,tstart, E	δ_pop	0.283928	33.451	NA	NA	1131.68	NA
18093	c=12+re, Abs=cat cov δ,log10pT0,tstart, LR=cat cov δ,tstart, E	log10β_pop	-3.98646	1.04525	NA	NA	1131.68	NA
18093	c=12+re, Abs=cat cov δ,log10pT0,tstart, LR=cat cov δ,tstart, E	log10pT0_pop	5.23418	1.71258	NA	NA	1131.68	NA
18093	c=12+re, Abs=cat cov δ,log10pT0,tstart, LR=cat cov δ,tstart, E	ω_c	0.674923	1004.56	Red	NA	1131.68	NA
18093	c=12+re, Abs=cat cov δ,log10pT0,tstart, LR=cat cov δ,tstart, E	ω_δ	1.13565	-517.03	Red	NA	1131.68	NA
18093	c=12+re, Abs=cat cov δ,log10pT0,tstart, LR=cat cov δ,tstart, E	ω_log10β	0.170174	7.6051	NA	NA	1131.68	NA
18093	c=12+re, Abs=cat cov δ,log10pT0,tstart, LR=cat cov δ,tstart, E	ω_log10pT0	0.036438	1.33334	NA	NA	1131.68	NA
18093	c=12+re, Abs=cat cov δ,log10pT0,tstart, LR=cat cov δ,tstart, E	ω_tstart	0.94643	103.873	Orange	NA	1131.68	NA
18093	c=12+re, Abs=cat cov δ,log10pT0,tstart, LR=cat cov δ,tstart, E	tstart_pop	21.712	-154.147	Orange	NA	1131.68	NA
18103	c=12+re, Abs=cat cov δ,log10pT0,tstart, LR=cat cov log10pT0,c, E	a	0.751432	3.10195	NA	Red= 1	1140.73	NA - NA
18103	c=12+re, Abs=cat cov δ,log10pT0,tstart, LR=cat cov log10pT0,c, E	beta_c_LR_yes	-2.77634	3.19991	NA	Orange= 3	1140.73	NA
18103	c=12+re, Abs=cat cov δ,log10pT0,tstart, LR=cat cov log10pT0,c, E	beta_δ_f80_yes	-0.674328	-137.794	Orange	Yellow= 2	1140.73	NA
18103	c=12+re, Abs=cat cov δ,log10pT0,tstart, LR=cat cov log10pT0,c, E	beta_log10pT0_f80_yes	-0.115578	-80.9216	Yellow	NA	1140.73	NA
18103	c=12+re, Abs=cat cov δ,log10pT0,tstart, LR=cat cov log10pT0,c, E	beta_log10pT0_LR_yes	-0.226372	-39.2334	NA	NA	1140.73	NA
18103	c=12+re, Abs=cat cov δ,log10pT0,tstart, LR=cat cov log10pT0,c, E	beta_tstart_f80_yes	-0.653226	9.72538	NA	NA	1140.73	NA
18103	c=12+re, Abs=cat cov δ,log10pT0,tstart, LR=cat cov log10pT0,c, E	δ_pop	0.259658	44.2994	NA	NA	1140.73	NA
18103	c=12+re, Abs=cat cov δ,log10pT0,tstart, LR=cat cov log10pT0,c, E	log10β_pop	-3.65621	-4.372	NA	NA	1140.73	NA
18103	c=12+re, Abs=cat cov δ,log10pT0,tstart, LR=cat cov log10pT0,c, E	log10pT0_pop	4.98968	8.67075	NA	NA	1140.73	NA
18103	c=12+re, Abs=cat cov δ,log10pT0,tstart, LR=cat cov log10pT0,c, E	ω_c	0.867888	447.201	Red	NA	1140.73	NA
18103	c=12+re, Abs=cat cov δ,log10pT0,tstart, LR=cat cov log10pT0,c, E	ω_δ	1.13135	-51.38	Yellow	NA	1140.73	NA
18103	c=12+re, Abs=cat cov δ,log10pT0,tstart, LR=cat cov log10pT0,c, E	ω_log10β	0.220626	24.6851	NA	NA	1140.73	NA
18103	c=12+re, Abs=cat cov δ,log10pT0,tstart, LR=cat cov log10pT0,c, E	ω_log10pT0	0.0653924	5.65717	NA	NA	1140.73	NA
18103	c=12+re, Abs=cat cov δ,log10pT0,tstart, LR=cat cov log10pT0,c, E	ω_tstart	1.19048	125.574	Orange	NA	1140.73	NA
18103	c=12+re, Abs=cat cov δ,log10pT0,tstart, LR=cat cov log10pT0,c, E	tstart_pop	12.6769	-101.001	Orange	NA	1140.73	NA
18113	c=12+re, Abs=cat cov δ,log10pT0,tstart, LR=cat cov log10pT0,log10β, E	a	0.746689	2.99858	NA	Red= 3	1132.38	log10pT0 - tstart
18113	c=12+re, Abs=cat cov δ,log10pT0,tstart, LR=cat cov log10pT0,log10β, E	beta_δ_f80_yes	-1.10999	-65.6081	Yellow	Orange= 0	1132.38	NA
18113	c=12+re, Abs=cat cov δ,log10pT0,tstart, LR=cat cov log10pT0,log10β, E	beta_log10β_LR_yes	0.419707	-2.24146	NA	Yellow= 2	1132.38	NA
18113	c=12+re, Abs=cat cov δ,log10pT0,tstart, LR=cat cov log10pT0,log10β, E	beta_log10pT0_f80_yes	-0.151673	-41.7193	NA	NA	1132.38	NA
18113	c=12+re, Abs=cat cov δ,log10pT0,tstart, LR=cat cov log10pT0,log10β, E	beta_log10pT0_LR_yes	-0.0331665	-86.2722	Yellow	NA	1132.38	NA
18113	c=12+re, Abs=cat cov δ,log10pT0,tstart, LR=cat cov log10pT0,log10β, E	beta_tstart_f80_yes	-1.17288	7.52157	NA	NA	1132.38	NA
18113	c=12+re, Abs=cat cov δ,log10pT0,tstart, LR=cat cov log10pT0,log10β, E	δ_pop	0.235265	25.4342	NA	NA	1132.38	NA
18113	c=12+re, Abs=cat cov δ,log10pT0,tstart, LR=cat cov log10pT0,log10β, E	log10β_pop	-4.22237	0.595414	NA	NA	1132.38	NA
18113	c=12+re, Abs=cat cov δ,log10pT0,tstart, LR=cat cov log10pT0,log10β, E	log10pT0_pop	5.3011	1.37923	NA	NA	1132.38	NA
18113	c=12+re, Abs=cat cov δ,log10pT0,tstart, LR=cat cov log10pT0,log10β, E	ω_c	0.680949	2132.65	Red	NA	1132.38	NA
18113	c=12+re, Abs=cat cov δ,log10pT0,tstart, LR=cat cov log10pT0,log10β, E	ω_δ	1.0789	-24.3273	NA	NA	1132.38	NA
18113	c=12+re, Abs=cat cov δ,log10pT0,tstart, LR=cat cov log10pT0,log10β, E	ω_log10β	0.0738576	6.20349	NA	NA	1132.38	NA
18113	c=12+re, Abs=cat cov δ,log10pT0,tstart, LR=cat cov log10pT0,log10β, E	ω_log10pT0	0.019009	1.57925	NA	NA	1132.38	NA
18113	c=12+re, Abs=cat cov δ,log10pT0,tstart, LR=cat cov log10pT0,log10β, E	ω_tstart	1.15927	357.714	Red	NA	1132.38	NA
18113	c=12+re, Abs=cat cov δ,log10pT0,tstart, LR=cat cov log10pT0,log10β, E	tstart_pop	11.9611	806.961	Red	NA	1132.38	NA
18123	c=12+re, Abs=cat cov δ,log10pT0,tstart, LR=cat cov log10pT0,tstart, E	a	0.75177	4.10191	NA	Red= 2	1134.04	NA - NA
18123	c=12+re, Abs=cat cov δ,log10pT0,tstart, LR=cat cov log10pT0,tstart, E	beta_δ_f80_yes	-0.870385	-77.6677	Yellow	Orange= 4	1134.04	NA
18123	c=12+re, Abs=cat cov δ,log10pT0,tstart, LR=cat cov log10pT0,tstart, E	beta_log10pT0_f80_yes	-0.0977345	-126.543	Orange	Yellow= 2	1134.04	NA
18123	c=12+re, Abs=cat cov δ,log10pT0,tstart, LR=cat cov log10pT0,tstart, E	beta_log10pT0_LR_yes	-0.00588418	-1713	Red	NA	1134.04	NA
18123	c=12+re, Abs=cat cov δ,log10pT0,tstart, LR=cat cov log10pT0,tstart, E	beta_tstart_f80_yes	0.146163	-78.0764	Yellow	NA	1134.04	NA
18123	c=12+re, Abs=cat cov δ,log10pT0,tstart, LR=cat cov log10pT0,tstart, E	beta_tstart_LR_yes	-1.20613	2.89963	NA	NA	1134.04	NA
18123	c=12+re, Abs=cat cov δ,log10pT0,tstart, LR=cat cov log10pT0,tstart, E	δ_pop	0.200978	25.1856	NA	NA	1134.04	NA
18123	c=12+re, Abs=cat cov δ,log10pT0,tstart, LR=cat cov log10pT0,tstart, E	log10β_pop	-3.71041	0.78454	NA	NA	1134.04	NA
18123	c=12+re, Abs=cat cov δ,log10pT0,tstart, LR=cat cov log10pT0,tstart, E	log10pT0_pop	4.94601	2.72205	NA	NA	1134.04	NA
18123	c=12+re, Abs=cat cov δ,log10pT0,tstart, LR=cat cov log10pT0,tstart, E	ω_c	1.06413	772.626	Red	NA	1134.04	NA
18123	c=12+re, Abs=cat cov δ,log10pT0,tstart, LR=cat cov log10pT0,tstart, E	ω_δ	1.07183	144.788	Orange	NA	1134.04	NA
18123	c=12+re, Abs=cat cov δ,log10pT0,tstart, LR=cat cov log10pT0,tstart, E	ω_log10β	0.150613	7.63895	NA	NA	1134.04	NA
18123	c=12+re, Abs=cat cov δ,log10pT0,tstart, LR=cat cov log10pT0,tstart, E	ω_log10pT0	0.030416	3.63732	NA	NA	1134.04	NA
18123	c=12+re, Abs=cat cov δ,log10pT0,tstart, LR=cat cov log10pT0,tstart, E	ω_tstart	0.867795	118.574	Orange	NA	1134.04	NA
18123	c=12+re, Abs=cat cov δ,log10pT0,tstart, LR=cat cov log10pT0,tstart, E	tstart_pop	23.2671	-166.855	Orange	NA	1134.04	NA
18133	c=12+re, Abs=cat cov δ,log10pT0,tstart, LR=cat cov c,log10β, E	a	0.745911	3.38107	NA	Red= 3	1133.76	NA - NA
18133	c=12+re, Abs=cat cov δ,log10pT0,tstart, LR=cat cov c,log10β, E	beta_c_LR_yes	0.370511	2.73366	NA	Orange= 0	1133.76	NA
18133	c=12+re, Abs=cat cov δ,log10pT0,tstart, LR=cat cov c,log10β, E	beta_δ_f80_yes	-0.936218	-80.5588	Yellow	Yellow= 2	1133.76	NA
18133	c=12+re, Abs=cat cov δ,log10pT0,tstart, LR=cat cov c,log10β, E	beta_log10β_LR_yes	0.467751	NA	NA	NA	1133.76	NA
18133	c=12+re, Abs=cat cov δ,log10pT0,tstart, LR=cat cov c,log10β, E	beta_log10pT0_f80_yes	-0.140852	-17.0208	NA	NA	1133.76	NA
18133	c=12+re, Abs=cat cov δ,log10pT0,tstart, LR=cat cov c,log10β, E	beta_tstart_f80_yes	-0.461683	5.67907	NA	NA	1133.76	NA
18133	c=12+re, Abs=cat cov δ,log10pT0,tstart, LR=cat cov c,log10β, E	δ_pop	0.213373	25.9418	NA	NA	1133.76	NA
18133	c=12+re, Abs=cat cov δ,log10pT0,tstart, LR=cat cov c,log10β, E	log10β_pop	-4.06855	18.9945	NA	NA	1133.76	NA
18133	c=12+re, Abs=cat cov δ,log10pT0,tstart, LR=cat cov c,log10β, E	log10pT0_pop	5.20001	0.867633	NA	NA	1133.76	NA
18133	c=12+re, Abs=cat cov δ,log10pT0,tstart, LR=cat cov c,log10β, E	ω_c	0.961711	1664.31	Red	NA	1133.76	NA
18133	c=12+re, Abs=cat cov δ,log10pT0,tstart, LR=cat cov c,log10β, E	ω_δ	1.12716	-53.0085	Yellow	NA	1133.76	NA
18133	c=12+re, Abs=cat cov δ,log10pT0,tstart, LR=cat cov c,log10β, E	ω_log10β	0.0895259	5.34305	NA	NA	1133.76	NA
18133	c=12+re, Abs=cat cov δ,log10pT0,tstart, LR=cat cov c,log10β, E	ω_log10pT0	0.0169986	0.69214	NA	NA	1133.76	NA
18133	c=12+re, Abs=cat cov δ,log10pT0,tstart, LR=cat cov c,log10β, E	ω_tstart	1.02	231.696	Red	NA	1133.76	NA
18133	c=12+re, Abs=cat cov δ,log10pT0,tstart, LR=cat cov c,log10β, E	tstart_pop	12.7864	664.259	Red	NA	1133.76	NA
18143	c=12+re, Abs=cat cov δ,log10pT0,tstart, LR=cat cov c,tstart, E	a	0.748403	3.59308	NA	Red= 3	1132.16	c - log10β
18143	c=12+re, Abs=cat cov δ,log10pT0,tstart, LR=cat cov c,tstart, E	beta_c_LR_yes	0.14226	4.10391	NA	Orange= 1	1132.16	NA
18143	c=12+re, Abs=cat cov δ,log10pT0,tstart, LR=cat cov c,tstart, E	beta_δ_f80_yes	-1.0411	-71.0764	Yellow	Yellow= 3	1132.16	NA
18143	c=12+re, Abs=cat cov δ,log10pT0,tstart, LR=cat cov c,tstart, E	beta_log10pT0_f80_yes	-0.103912	-32.6447	NA	NA	1132.16	NA
18143	c=12+re, Abs=cat cov δ,log10pT0,tstart, LR=cat cov c,tstart, E	beta_tstart_f80_yes	0.0765509	-84.8902	Yellow	NA	1132.16	NA
18143	c=12+re, Abs=cat cov δ,log10pT0,tstart, LR=cat cov c,tstart, E	beta_tstart_LR_yes	-1.2313	2.52199	NA	NA	1132.16	NA
18143	c=12+re, Abs=cat cov δ,log10pT0,tstart, LR=cat cov c,tstart, E	δ_pop	0.216737	26.1518	NA	NA	1132.16	NA
18143	c=12+re, Abs=cat cov δ,log10pT0,tstart, LR=cat cov c,tstart, E	log10β_pop	-3.8443	93.751	Yellow	NA	1132.16	NA
18143	c=12+re, Abs=cat cov δ,log10pT0,tstart, LR=cat cov c,tstart, E	log10pT0_pop	5.15289	1.94088	NA	NA	1132.16	NA
18143	c=12+re, Abs=cat cov δ,log10pT0,tstart, LR=cat cov c,tstart, E	ω_c	0.914619	1579.14	Red	NA	1132.16	NA
18143	c=12+re, Abs=cat cov δ,log10pT0,tstart, LR=cat cov c,tstart, E	ω_δ	1.07859	324.972	Red	NA	1132.16	NA
18143	c=12+re, Abs=cat cov δ,log10pT0,tstart, LR=cat cov c,tstart, E	ω_log10β	0.103127	12.2316	NA	NA	1132.16	NA
18143	c=12+re, Abs=cat cov δ,log10pT0,tstart, LR=cat cov c,tstart, E	ω_log10pT0	0.0214038	1.51962	NA	NA	1132.16	NA
18143	c=12+re, Abs=cat cov δ,log10pT0,tstart, LR=cat cov c,tstart, E	ω_tstart	1.01472	407.307	Red	NA	1132.16	NA
18143	c=12+re, Abs=cat cov δ,log10pT0,tstart, LR=cat cov c,tstart, E	tstart_pop	22.4105	-187.931	Orange	NA	1132.16	NA
18153	c=12+re, Abs=cat cov δ,log10pT0,tstart, LR=cat cov log10β,tstart, E	a	0.750536	3.79569	NA	Red= 2	1134.36	NA - NA
18153	c=12+re, Abs=cat cov δ,log10pT0,tstart, LR=cat cov log10β,tstart, E	beta_δ_f80_yes	-0.830837	-80.3508	Yellow	Orange= 2	1134.36	NA
18153	c=12+re, Abs=cat cov δ,log10pT0,tstart, LR=cat cov log10β,tstart, E	beta_log10β_LR_yes	0.46066	-7.39466	NA	Yellow= 3	1134.36	NA
18153	c=12+re, Abs=cat cov δ,log10pT0,tstart, LR=cat cov log10β,tstart, E	beta_log10pT0_f80_yes	-0.115946	-60.4546	Yellow	NA	1134.36	NA
18153	c=12+re, Abs=cat cov δ,log10pT0,tstart, LR=cat cov log10β,tstart, E	beta_tstart_f80_yes	0.283055	-73.655	Yellow	NA	1134.36	NA
18153	c=12+re, Abs=cat cov δ,log10pT0,tstart, LR=cat cov log10β,tstart, E	beta_tstart_LR_yes	-0.909964	2.42262	NA	NA	1134.36	NA
18153	c=12+re, Abs=cat cov δ,log10pT0,tstart, LR=cat cov log10β,tstart, E	δ_pop	0.189417	29.2886	NA	NA	1134.36	NA
18153	c=12+re, Abs=cat cov δ,log10pT0,tstart, LR=cat cov log10β,tstart, E	log10β_pop	-3.98411	0.962988	NA	NA	1134.36	NA
18153	c=12+re, Abs=cat cov δ,log10pT0,tstart, LR=cat cov log10β,tstart, E	log10pT0_pop	5.01853	5.89615	NA	NA	1134.36	NA
18153	c=12+re, Abs=cat cov δ,log10pT0,tstart, LR=cat cov log10β,tstart, E	ω_c	1.07238	2014.03	Red	NA	1134.36	NA
18153	c=12+re, Abs=cat cov δ,log10pT0,tstart, LR=cat cov log10β,tstart, E	ω_δ	1.02284	126.881	Orange	NA	1134.36	NA
18153	c=12+re, Abs=cat cov δ,log10pT0,tstart, LR=cat cov log10β,tstart, E	ω_log10β	0.127798	20.7466	NA	NA	1134.36	NA
18153	c=12+re, Abs=cat cov δ,log10pT0,tstart, LR=cat cov log10β,tstart, E	ω_log10pT0	0.0346717	2.55795	NA	NA	1134.36	NA
18153	c=12+re, Abs=cat cov δ,log10pT0,tstart, LR=cat cov log10β,tstart, E	ω_tstart	0.920688	142.591	Orange	NA	1134.36	NA
18153	c=12+re, Abs=cat cov δ,log10pT0,tstart, LR=cat cov log10β,tstart, E	tstart_pop	20.3995	1612.22	Red	NA	1134.36	NA
18163	c=12+re, Abs=cat cov δ,log10pT0,tstart, LR=cat cov δ,log10pT0,c, E	a	0.725576	2.96577	NA	Red= 0	1151.41	NA - NA
18163	c=12+re, Abs=cat cov δ,log10pT0,tstart, LR=cat cov δ,log10pT0,c, E	beta_c_LR_yes	-3.54983	3.75103	NA	Orange= 2	1151.41	NA
18163	c=12+re, Abs=cat cov δ,log10pT0,tstart, LR=cat cov δ,log10pT0,c, E	beta_δ_f80_yes	-1.33227	-69.1145	Yellow	Yellow= 3	1151.41	NA
18163	c=12+re, Abs=cat cov δ,log10pT0,tstart, LR=cat cov δ,log10pT0,c, E	beta_δ_LR_yes	0.589355	136.909	Orange	NA	1151.41	NA
18163	c=12+re, Abs=cat cov δ,log10pT0,tstart, LR=cat cov δ,log10pT0,c, E	beta_log10pT0_f80_yes	-0.192742	-61.4887	Yellow	NA	1151.41	NA
18163	c=12+re, Abs=cat cov δ,log10pT0,tstart, LR=cat cov δ,log10pT0,c, E	beta_log10pT0_LR_yes	-0.305191	-21.7096	NA	NA	1151.41	NA
18163	c=12+re, Abs=cat cov δ,log10pT0,tstart, LR=cat cov δ,log10pT0,c, E	beta_tstart_f80_yes	-0.752833	9.70433	NA	NA	1151.41	NA
18163	c=12+re, Abs=cat cov δ,log10pT0,tstart, LR=cat cov δ,log10pT0,c, E	δ_pop	0.320056	34.7505	NA	NA	1151.41	NA
18163	c=12+re, Abs=cat cov δ,log10pT0,tstart, LR=cat cov δ,log10pT0,c, E	log10β_pop	-3.69235	-4.75152	NA	NA	1151.41	NA
18163	c=12+re, Abs=cat cov δ,log10pT0,tstart, LR=cat cov δ,log10pT0,c, E	log10pT0_pop	5.26389	3.7275	NA	NA	1151.41	NA
18163	c=12+re, Abs=cat cov δ,log10pT0,tstart, LR=cat cov δ,log10pT0,c, E	ω_c	0.578441	164.297	Orange	NA	1151.41	NA
18163	c=12+re, Abs=cat cov δ,log10pT0,tstart, LR=cat cov δ,log10pT0,c, E	ω_δ	1.07315	-30.0266	NA	NA	1151.41	NA
18163	c=12+re, Abs=cat cov δ,log10pT0,tstart, LR=cat cov δ,log10pT0,c, E	ω_log10β	0.560343	22.56	NA	NA	1151.41	NA
18163	c=12+re, Abs=cat cov δ,log10pT0,tstart, LR=cat cov δ,log10pT0,c, E	ω_log10pT0	0.108697	2.68411	NA	NA	1151.41	NA
18163	c=12+re, Abs=cat cov δ,log10pT0,tstart, LR=cat cov δ,log10pT0,c, E	ω_tstart	1.11921	40.5426	NA	NA	1151.41	NA
18163	c=12+re, Abs=cat cov δ,log10pT0,tstart, LR=cat cov δ,log10pT0,c, E	tstart_pop	13.0169	-92.8746	Yellow	NA	1151.41	NA
18173	c=12+re, Abs=cat cov δ,log10pT0,tstart, LR=cat cov δ,log10pT0,log10β, E	a	0.740117	3.15007	NA	Red= 3	1131.69	NA - NA
18173	c=12+re, Abs=cat cov δ,log10pT0,tstart, LR=cat cov δ,log10pT0,log10β, E	beta_δ_f80_yes	-0.78349	-107.902	Orange	Orange= 2	1131.69	NA
18173	c=12+re, Abs=cat cov δ,log10pT0,tstart, LR=cat cov δ,log10pT0,log10β, E	beta_δ_LR_yes	-0.44735	-123.458	Orange	Yellow= 0	1131.69	NA
18173	c=12+re, Abs=cat cov δ,log10pT0,tstart, LR=cat cov δ,log10pT0,log10β, E	beta_log10β_LR_yes	0.491344	-3.37578	NA	NA	1131.69	NA
18173	c=12+re, Abs=cat cov δ,log10pT0,tstart, LR=cat cov δ,log10pT0,log10β, E	beta_log10pT0_f80_yes	-0.104688	-38.1538	NA	NA	1131.69	NA
18173	c=12+re, Abs=cat cov δ,log10pT0,tstart, LR=cat cov δ,log10pT0,log10β, E	beta_log10pT0_LR_yes	-0.0677625	-21.5766	NA	NA	1131.69	NA
18173	c=12+re, Abs=cat cov δ,log10pT0,tstart, LR=cat cov δ,log10pT0,log10β, E	beta_tstart_f80_yes	-0.645956	6.33754	NA	NA	1131.69	NA
18173	c=12+re, Abs=cat cov δ,log10pT0,tstart, LR=cat cov δ,log10pT0,log10β, E	δ_pop	0.279553	35.7245	NA	NA	1131.69	NA
18173	c=12+re, Abs=cat cov δ,log10pT0,tstart, LR=cat cov δ,log10pT0,log10β, E	log10β_pop	-4.1687	0.85546	NA	NA	1131.69	NA
18173	c=12+re, Abs=cat cov δ,log10pT0,tstart, LR=cat cov δ,log10pT0,log10β, E	log10pT0_pop	5.32879	1.09139	NA	NA	1131.69	NA
18173	c=12+re, Abs=cat cov δ,log10pT0,tstart, LR=cat cov δ,log10pT0,log10β, E	ω_c	0.707436	1424.24	Red	NA	1131.69	NA
18173	c=12+re, Abs=cat cov δ,log10pT0,tstart, LR=cat cov δ,log10pT0,log10β, E	ω_δ	1.24951	-39.4494	NA	NA	1131.69	NA
18173	c=12+re, Abs=cat cov δ,log10pT0,tstart, LR=cat cov δ,log10pT0,log10β, E	ω_log10β	0.057874	6.92185	NA	NA	1131.69	NA
18173	c=12+re, Abs=cat cov δ,log10pT0,tstart, LR=cat cov δ,log10pT0,log10β, E	ω_log10pT0	0.0146744	0.611192	NA	NA	1131.69	NA
18173	c=12+re, Abs=cat cov δ,log10pT0,tstart, LR=cat cov δ,log10pT0,log10β, E	ω_tstart	1.0938	479.636	Red	NA	1131.69	NA
18173	c=12+re, Abs=cat cov δ,log10pT0,tstart, LR=cat cov δ,log10pT0,log10β, E	tstart_pop	12.799	670.162	Red	NA	1131.69	NA
18183	c=12+re, Abs=cat cov δ,log10pT0,tstart, LR=cat cov δ,log10pT0,tstart, E	a	0.735258	4.62033	NA	Red= 5	1144.74	log10pT0 - log10β
18183	c=12+re, Abs=cat cov δ,log10pT0,tstart, LR=cat cov δ,log10pT0,tstart, E	beta_δ_f80_yes	-0.914519	-288.026	Red	Orange= 2	1144.74	NA
18183	c=12+re, Abs=cat cov δ,log10pT0,tstart, LR=cat cov δ,log10pT0,tstart, E	beta_δ_LR_yes	-0.833945	-73.0846	Yellow	Yellow= 3	1144.74	NA
18183	c=12+re, Abs=cat cov δ,log10pT0,tstart, LR=cat cov δ,log10pT0,tstart, E	beta_log10pT0_f80_yes	-0.0578736	-580.697	Red	NA	1144.74	NA
18183	c=12+re, Abs=cat cov δ,log10pT0,tstart, LR=cat cov δ,log10pT0,tstart, E	beta_log10pT0_LR_yes	-0.116086	-56.6007	Yellow	NA	1144.74	NA
18183	c=12+re, Abs=cat cov δ,log10pT0,tstart, LR=cat cov δ,log10pT0,tstart, E	beta_tstart_f80_yes	0.152602	-417.613	Red	NA	1144.74	NA
18183	c=12+re, Abs=cat cov δ,log10pT0,tstart, LR=cat cov δ,log10pT0,tstart, E	beta_tstart_LR_yes	-1.26502	2.07796	NA	NA	1144.74	NA
18183	c=12+re, Abs=cat cov δ,log10pT0,tstart, LR=cat cov δ,log10pT0,tstart, E	δ_pop	0.420203	38.1988	NA	NA	1144.74	NA
18183	c=12+re, Abs=cat cov δ,log10pT0,tstart, LR=cat cov δ,log10pT0,tstart, E	log10β_pop	-3.88005	2.6643	NA	NA	1144.74	NA
18183	c=12+re, Abs=cat cov δ,log10pT0,tstart, LR=cat cov δ,log10pT0,tstart, E	log10pT0_pop	5.50057	8.07692	NA	NA	1144.74	NA
18183	c=12+re, Abs=cat cov δ,log10pT0,tstart, LR=cat cov δ,log10pT0,tstart, E	ω_c	0.859205	910.321	Red	NA	1144.74	NA
18183	c=12+re, Abs=cat cov δ,log10pT0,tstart, LR=cat cov δ,log10pT0,tstart, E	ω_δ	1.04414	214.116	Red	NA	1144.74	NA
18183	c=12+re, Abs=cat cov δ,log10pT0,tstart, LR=cat cov δ,log10pT0,tstart, E	ω_log10β	0.458753	52.8777	Yellow	NA	1144.74	NA
18183	c=12+re, Abs=cat cov δ,log10pT0,tstart, LR=cat cov δ,log10pT0,tstart, E	ω_log10pT0	0.0881412	12.5215	NA	NA	1144.74	NA
18183	c=12+re, Abs=cat cov δ,log10pT0,tstart, LR=cat cov δ,log10pT0,tstart, E	ω_tstart	0.900021	125.11	Orange	NA	1144.74	NA
18183	c=12+re, Abs=cat cov δ,log10pT0,tstart, LR=cat cov δ,log10pT0,tstart, E	tstart_pop	23.0037	-188.225	Orange	NA	1144.74	NA
18193	c=12+re, Abs=cat cov δ,log10pT0,tstart, LR=cat cov δ,c,log10β, E	a	0.756577	3.40141	NA	Red= 4	1139.15	NA - NA
18193	c=12+re, Abs=cat cov δ,log10pT0,tstart, LR=cat cov δ,c,log10β, E	beta_c_LR_yes	-0.552948	2.94673	NA	Orange= 0	1139.15	NA
18193	c=12+re, Abs=cat cov δ,log10pT0,tstart, LR=cat cov δ,c,log10β, E	beta_δ_f80_yes	-1.07047	-69.1599	Yellow	Yellow= 2	1139.15	NA
18193	c=12+re, Abs=cat cov δ,log10pT0,tstart, LR=cat cov δ,c,log10β, E	beta_δ_LR_yes	0.0222298	2295.34	Red	NA	1139.15	NA
18193	c=12+re, Abs=cat cov δ,log10pT0,tstart, LR=cat cov δ,c,log10β, E	beta_log10β_LR_yes	0.304964	-3.42504	NA	NA	1139.15	NA
18193	c=12+re, Abs=cat cov δ,log10pT0,tstart, LR=cat cov δ,c,log10β, E	beta_log10pT0_f80_yes	-0.18553	-10.8453	NA	NA	1139.15	NA
18193	c=12+re, Abs=cat cov δ,log10pT0,tstart, LR=cat cov δ,c,log10β, E	beta_tstart_f80_yes	-0.43253	5.32075	NA	NA	1139.15	NA
18193	c=12+re, Abs=cat cov δ,log10pT0,tstart, LR=cat cov δ,c,log10β, E	δ_pop	0.196474	33.903	NA	NA	1139.15	NA
18193	c=12+re, Abs=cat cov δ,log10pT0,tstart, LR=cat cov δ,c,log10β, E	log10β_pop	-3.93935	-14.291	NA	NA	1139.15	NA
18193	c=12+re, Abs=cat cov δ,log10pT0,tstart, LR=cat cov δ,c,log10β, E	log10pT0_pop	4.8689	1.30745	NA	NA	1139.15	NA
18193	c=12+re, Abs=cat cov δ,log10pT0,tstart, LR=cat cov δ,c,log10β, E	ω_c	1.11396	2767.59	Red	NA	1139.15	NA
18193	c=12+re, Abs=cat cov δ,log10pT0,tstart, LR=cat cov δ,c,log10β, E	ω_δ	1.04867	-50.1079	Yellow	NA	1139.15	NA
18193	c=12+re, Abs=cat cov δ,log10pT0,tstart, LR=cat cov δ,c,log10β, E	ω_log10β	0.0930773	7.4432	NA	NA	1139.15	NA
18193	c=12+re, Abs=cat cov δ,log10pT0,tstart, LR=cat cov δ,c,log10β, E	ω_log10pT0	0.0100337	0.349513	NA	NA	1139.15	NA
18193	c=12+re, Abs=cat cov δ,log10pT0,tstart, LR=cat cov δ,c,log10β, E	ω_tstart	1.03872	213.227	Red	NA	1139.15	NA
18193	c=12+re, Abs=cat cov δ,log10pT0,tstart, LR=cat cov δ,c,log10β, E	tstart_pop	12.9827	1059.42	Red	NA	1139.15	NA
18203	c=12+re, Abs=cat cov δ,log10pT0,tstart, LR=cat cov δ,c,tstart, E	a	0.74174	4.29975	NA	Red= 2	1136.93	log10pT0 - tstart
18203	c=12+re, Abs=cat cov δ,log10pT0,tstart, LR=cat cov δ,c,tstart, E	beta_c_LR_yes	-0.609807	3.58559	NA	Orange= 3	1136.93	c - log10β
18203	c=12+re, Abs=cat cov δ,log10pT0,tstart, LR=cat cov δ,c,tstart, E	beta_δ_f80_yes	-0.826311	-93.7101	Yellow	Yellow= 2	1136.93	NA
18203	c=12+re, Abs=cat cov δ,log10pT0,tstart, LR=cat cov δ,c,tstart, E	beta_δ_LR_yes	-0.00357961	-13246.6	Red	NA	1136.93	NA
18203	c=12+re, Abs=cat cov δ,log10pT0,tstart, LR=cat cov δ,c,tstart, E	beta_log10pT0_f80_yes	-0.134532	-41.4685	NA	NA	1136.93	NA
18203	c=12+re, Abs=cat cov δ,log10pT0,tstart, LR=cat cov δ,c,tstart, E	beta_tstart_f80_yes	0.213475	-79.7877	Yellow	NA	1136.93	NA
18203	c=12+re, Abs=cat cov δ,log10pT0,tstart, LR=cat cov δ,c,tstart, E	beta_tstart_LR_yes	-1.07627	2.01086	NA	NA	1136.93	NA
18203	c=12+re, Abs=cat cov δ,log10pT0,tstart, LR=cat cov δ,c,tstart, E	δ_pop	0.195628	35.5448	NA	NA	1136.93	NA
18203	c=12+re, Abs=cat cov δ,log10pT0,tstart, LR=cat cov δ,c,tstart, E	log10β_pop	-3.69059	-49.0514	NA	NA	1136.93	NA
18203	c=12+re, Abs=cat cov δ,log10pT0,tstart, LR=cat cov δ,c,tstart, E	log10pT0_pop	4.79965	2.42524	NA	NA	1136.93	NA
18203	c=12+re, Abs=cat cov δ,log10pT0,tstart, LR=cat cov δ,c,tstart, E	ω_c	1.16727	1117.84	Red	NA	1136.93	NA
18203	c=12+re, Abs=cat cov δ,log10pT0,tstart, LR=cat cov δ,c,tstart, E	ω_δ	0.96646	109.863	Orange	NA	1136.93	NA
18203	c=12+re, Abs=cat cov δ,log10pT0,tstart, LR=cat cov δ,c,tstart, E	ω_log10β	0.17502	12.1108	NA	NA	1136.93	NA
18203	c=12+re, Abs=cat cov δ,log10pT0,tstart, LR=cat cov δ,c,tstart, E	ω_log10pT0	0.0393149	4.35807	NA	NA	1136.93	NA
18203	c=12+re, Abs=cat cov δ,log10pT0,tstart, LR=cat cov δ,c,tstart, E	ω_tstart	0.856414	140.412	Orange	NA	1136.93	NA
18203	c=12+re, Abs=cat cov δ,log10pT0,tstart, LR=cat cov δ,c,tstart, E	tstart_pop	21.1395	-169.848	Orange	NA	1136.93	NA
18213	c=12+re, Abs=cat cov δ,log10pT0,tstart, LR=cat cov δ,log10β,tstart, E	a	0.752835	3.77495	NA	Red= 3	1131.38	c - log10β
18213	c=12+re, Abs=cat cov δ,log10pT0,tstart, LR=cat cov δ,log10β,tstart, E	beta_δ_f80_yes	-0.65436	-147.085	Orange	Orange= 3	1131.38	NA
18213	c=12+re, Abs=cat cov δ,log10pT0,tstart, LR=cat cov δ,log10β,tstart, E	beta_δ_LR_yes	-0.290053	-187.597	Orange	Yellow= 2	1131.38	NA
18213	c=12+re, Abs=cat cov δ,log10pT0,tstart, LR=cat cov δ,log10β,tstart, E	beta_log10β_LR_yes	0.298551	-3.27871	NA	NA	1131.38	NA
18213	c=12+re, Abs=cat cov δ,log10pT0,tstart, LR=cat cov δ,log10β,tstart, E	beta_log10pT0_f80_yes	-0.1152	-50.9568	Yellow	NA	1131.38	NA
18213	c=12+re, Abs=cat cov δ,log10pT0,tstart, LR=cat cov δ,log10β,tstart, E	beta_tstart_f80_yes	0.169988	-66.8919	Yellow	NA	1131.38	NA
18213	c=12+re, Abs=cat cov δ,log10pT0,tstart, LR=cat cov δ,log10β,tstart, E	beta_tstart_LR_yes	-1.02686	2.11948	NA	NA	1131.38	NA
18213	c=12+re, Abs=cat cov δ,log10pT0,tstart, LR=cat cov δ,log10β,tstart, E	δ_pop	0.270495	34.9898	NA	NA	1131.38	NA
18213	c=12+re, Abs=cat cov δ,log10pT0,tstart, LR=cat cov δ,log10β,tstart, E	log10β_pop	-4.02971	0.665463	NA	NA	1131.38	NA
18213	c=12+re, Abs=cat cov δ,log10pT0,tstart, LR=cat cov δ,log10β,tstart, E	log10pT0_pop	5.18362	1.37339	NA	NA	1131.38	NA
18213	c=12+re, Abs=cat cov δ,log10pT0,tstart, LR=cat cov δ,log10β,tstart, E	ω_c	0.787035	1237.39	Red	NA	1131.38	NA
18213	c=12+re, Abs=cat cov δ,log10pT0,tstart, LR=cat cov δ,log10β,tstart, E	ω_δ	1.23904	176.162	Orange	NA	1131.38	NA
18213	c=12+re, Abs=cat cov δ,log10pT0,tstart, LR=cat cov δ,log10β,tstart, E	ω_log10β	0.0839104	10.5649	NA	NA	1131.38	NA
18213	c=12+re, Abs=cat cov δ,log10pT0,tstart, LR=cat cov δ,log10β,tstart, E	ω_log10pT0	0.0252414	1.1107	NA	NA	1131.38	NA
18213	c=12+re, Abs=cat cov δ,log10pT0,tstart, LR=cat cov δ,log10β,tstart, E	ω_tstart	0.930493	252.408	Red	NA	1131.38	NA
18213	c=12+re, Abs=cat cov δ,log10pT0,tstart, LR=cat cov δ,log10β,tstart, E	tstart_pop	21.7333	2103.01	Red	NA	1131.38	NA
18223	c=12+re, Abs=cat cov δ,log10pT0,tstart, LR=cat cov log10pT0,c,log10β, E	a	0.742484	3.14266	NA	Red= 3	1131.02	NA - NA
18223	c=12+re, Abs=cat cov δ,log10pT0,tstart, LR=cat cov log10pT0,c,log10β, E	beta_c_LR_yes	-1.55045	16.9215	NA	Orange= 0	1131.02	NA
18223	c=12+re, Abs=cat cov δ,log10pT0,tstart, LR=cat cov log10pT0,c,log10β, E	beta_δ_f80_yes	-1.0828	-83.5791	Yellow	Yellow= 4	1131.02	NA
18223	c=12+re, Abs=cat cov δ,log10pT0,tstart, LR=cat cov log10pT0,c,log10β, E	beta_log10β_LR_yes	0.482236	-5.36182	NA	NA	1131.02	NA
18223	c=12+re, Abs=cat cov δ,log10pT0,tstart, LR=cat cov log10pT0,c,log10β, E	beta_log10pT0_f80_yes	-0.11408	-80.5134	Yellow	NA	1131.02	NA
18223	c=12+re, Abs=cat cov δ,log10pT0,tstart, LR=cat cov log10pT0,c,log10β, E	beta_log10pT0_LR_yes	-0.178192	-78.7761	Yellow	NA	1131.02	NA
18223	c=12+re, Abs=cat cov δ,log10pT0,tstart, LR=cat cov log10pT0,c,log10β, E	beta_tstart_f80_yes	-0.387873	9.74929	NA	NA	1131.02	NA
18223	c=12+re, Abs=cat cov δ,log10pT0,tstart, LR=cat cov log10pT0,c,log10β, E	δ_pop	0.242767	45.4015	NA	NA	1131.02	NA
18223	c=12+re, Abs=cat cov δ,log10pT0,tstart, LR=cat cov log10pT0,c,log10β, E	log10β_pop	-4.10304	-12.8457	NA	NA	1131.02	NA
18223	c=12+re, Abs=cat cov δ,log10pT0,tstart, LR=cat cov log10pT0,c,log10β, E	log10pT0_pop	5.17598	4.14013	NA	NA	1131.02	NA
18223	c=12+re, Abs=cat cov δ,log10pT0,tstart, LR=cat cov log10pT0,c,log10β, E	ω_c	0.583225	2072.4	Red	NA	1131.02	NA
18223	c=12+re, Abs=cat cov δ,log10pT0,tstart, LR=cat cov log10pT0,c,log10β, E	ω_δ	1.18997	-98.3749	Yellow	NA	1131.02	NA
18223	c=12+re, Abs=cat cov δ,log10pT0,tstart, LR=cat cov log10pT0,c,log10β, E	ω_log10β	0.0452508	NA	NA	NA	1131.02	NA
18223	c=12+re, Abs=cat cov δ,log10pT0,tstart, LR=cat cov log10pT0,c,log10β, E	ω_log10pT0	0.0579911	2.97746	NA	NA	1131.02	NA
18223	c=12+re, Abs=cat cov δ,log10pT0,tstart, LR=cat cov log10pT0,c,log10β, E	ω_tstart	1.08459	716.207	Red	NA	1131.02	NA
18223	c=12+re, Abs=cat cov δ,log10pT0,tstart, LR=cat cov log10pT0,c,log10β, E	tstart_pop	11.4808	972.075	Red	NA	1131.02	NA
18233	c=12+re, Abs=cat cov δ,log10pT0,tstart, LR=cat cov log10pT0,c,tstart, E	a	0.737565	3.77832	NA	Red= 2	1134.5	NA - NA
18233	c=12+re, Abs=cat cov δ,log10pT0,tstart, LR=cat cov log10pT0,c,tstart, E	beta_c_LR_yes	-3.31874	6.26771	NA	Orange= 2	1134.5	NA
18233	c=12+re, Abs=cat cov δ,log10pT0,tstart, LR=cat cov log10pT0,c,tstart, E	beta_δ_f80_yes	-0.467342	-161.348	Orange	Yellow= 3	1134.5	NA
18233	c=12+re, Abs=cat cov δ,log10pT0,tstart, LR=cat cov log10pT0,c,tstart, E	beta_log10pT0_f80_yes	-0.154899	-51.2711	Yellow	NA	1134.5	NA
18233	c=12+re, Abs=cat cov δ,log10pT0,tstart, LR=cat cov log10pT0,c,tstart, E	beta_log10pT0_LR_yes	-0.290869	-45.6673	NA	NA	1134.5	NA
18233	c=12+re, Abs=cat cov δ,log10pT0,tstart, LR=cat cov log10pT0,c,tstart, E	beta_tstart_f80_yes	0.213804	-60.6987	Yellow	NA	1134.5	NA
18233	c=12+re, Abs=cat cov δ,log10pT0,tstart, LR=cat cov log10pT0,c,tstart, E	beta_tstart_LR_yes	-1.83199	4.60183	NA	NA	1134.5	NA
18233	c=12+re, Abs=cat cov δ,log10pT0,tstart, LR=cat cov log10pT0,c,tstart, E	δ_pop	0.256183	27.5545	NA	NA	1134.5	NA
18233	c=12+re, Abs=cat cov δ,log10pT0,tstart, LR=cat cov log10pT0,c,tstart, E	log10β_pop	-3.60835	-3.71102	NA	NA	1134.5	NA
18233	c=12+re, Abs=cat cov δ,log10pT0,tstart, LR=cat cov log10pT0,c,tstart, E	log10pT0_pop	5.04208	3.62942	NA	NA	1134.5	NA
18233	c=12+re, Abs=cat cov δ,log10pT0,tstart, LR=cat cov log10pT0,c,tstart, E	ω_c	1.3383	672.574	Red	NA	1134.5	NA
18233	c=12+re, Abs=cat cov δ,log10pT0,tstart, LR=cat cov log10pT0,c,tstart, E	ω_δ	0.763012	99.0233	Yellow	NA	1134.5	NA
18233	c=12+re, Abs=cat cov δ,log10pT0,tstart, LR=cat cov log10pT0,c,tstart, E	ω_log10β	0.171436	11.7571	NA	NA	1134.5	NA
18233	c=12+re, Abs=cat cov δ,log10pT0,tstart, LR=cat cov log10pT0,c,tstart, E	ω_log10pT0	0.0583888	6.06806	NA	NA	1134.5	NA
18233	c=12+re, Abs=cat cov δ,log10pT0,tstart, LR=cat cov log10pT0,c,tstart, E	ω_tstart	0.946754	178.523	Orange	NA	1134.5	NA
18233	c=12+re, Abs=cat cov δ,log10pT0,tstart, LR=cat cov log10pT0,c,tstart, E	tstart_pop	24.5299	-200.879	Red	NA	1134.5	NA
18243	c=12+re, Abs=cat cov δ,log10pT0,tstart, LR=cat cov log10pT0,log10β,tstart, E	a	0.730011	4.26974	NA	Red= 2	1154.16	NA - NA
18243	c=12+re, Abs=cat cov δ,log10pT0,tstart, LR=cat cov log10pT0,log10β,tstart, E	beta_δ_f80_yes	-1.04191	-76.8364	Yellow	Orange= 2	1154.16	NA
18243	c=12+re, Abs=cat cov δ,log10pT0,tstart, LR=cat cov log10pT0,log10β,tstart, E	beta_log10β_LR_yes	0.737664	-18.549	NA	Yellow= 3	1154.16	NA
18243	c=12+re, Abs=cat cov δ,log10pT0,tstart, LR=cat cov log10pT0,log10β,tstart, E	beta_log10pT0_f80_yes	-0.0892329	-114.227	Orange	NA	1154.16	NA
18243	c=12+re, Abs=cat cov δ,log10pT0,tstart, LR=cat cov log10pT0,log10β,tstart, E	beta_log10pT0_LR_yes	-0.134663	-106.806	Orange	NA	1154.16	NA
18243	c=12+re, Abs=cat cov δ,log10pT0,tstart, LR=cat cov log10pT0,log10β,tstart, E	beta_tstart_f80_yes	0.275427	-59.665	Yellow	NA	1154.16	NA
18243	c=12+re, Abs=cat cov δ,log10pT0,tstart, LR=cat cov log10pT0,log10β,tstart, E	beta_tstart_LR_yes	-1.08816	2.03165	NA	NA	1154.16	NA
18243	c=12+re, Abs=cat cov δ,log10pT0,tstart, LR=cat cov log10pT0,log10β,tstart, E	δ_pop	0.241283	54.9358	Yellow	NA	1154.16	NA
18243	c=12+re, Abs=cat cov δ,log10pT0,tstart, LR=cat cov log10pT0,log10β,tstart, E	log10β_pop	-4.16195	6.19222	NA	NA	1154.16	NA
18243	c=12+re, Abs=cat cov δ,log10pT0,tstart, LR=cat cov log10pT0,log10β,tstart, E	log10pT0_pop	5.4699	12.5433	NA	NA	1154.16	NA
18243	c=12+re, Abs=cat cov δ,log10pT0,tstart, LR=cat cov log10pT0,log10β,tstart, E	ω_c	1.00597	237.975	Red	NA	1154.16	NA
18243	c=12+re, Abs=cat cov δ,log10pT0,tstart, LR=cat cov log10pT0,log10β,tstart, E	ω_δ	1.08113	NA	NA	NA	1154.16	NA
18243	c=12+re, Abs=cat cov δ,log10pT0,tstart, LR=cat cov log10pT0,log10β,tstart, E	ω_log10β	0.587799	NA	NA	NA	1154.16	NA
18243	c=12+re, Abs=cat cov δ,log10pT0,tstart, LR=cat cov log10pT0,log10β,tstart, E	ω_log10pT0	0.132601	8.51207	NA	NA	1154.16	NA
18243	c=12+re, Abs=cat cov δ,log10pT0,tstart, LR=cat cov log10pT0,log10β,tstart, E	ω_tstart	0.926673	42.2767	NA	NA	1154.16	NA
18243	c=12+re, Abs=cat cov δ,log10pT0,tstart, LR=cat cov log10pT0,log10β,tstart, E	tstart_pop	23.073	1011.62	Red	NA	1154.16	NA
18253	c=12+re, Abs=cat cov δ,log10pT0,tstart, LR=cat cov c,log10β,tstart, E	a	0.753011	4.52995	NA	Red= 2	1139.3	NA - NA
18253	c=12+re, Abs=cat cov δ,log10pT0,tstart, LR=cat cov c,log10β,tstart, E	beta_c_LR_yes	-1.23031	7.79022	NA	Orange= 0	1139.3	NA
18253	c=12+re, Abs=cat cov δ,log10pT0,tstart, LR=cat cov c,log10β,tstart, E	beta_δ_f80_yes	-1.02907	-73.4622	Yellow	Yellow= 5	1139.3	NA
18253	c=12+re, Abs=cat cov δ,log10pT0,tstart, LR=cat cov c,log10β,tstart, E	beta_log10β_LR_yes	0.111511	-6.39908	NA	NA	1139.3	NA
18253	c=12+re, Abs=cat cov δ,log10pT0,tstart, LR=cat cov c,log10β,tstart, E	beta_log10pT0_f80_yes	-0.234498	-72.7114	Yellow	NA	1139.3	NA
18253	c=12+re, Abs=cat cov δ,log10pT0,tstart, LR=cat cov c,log10β,tstart, E	beta_tstart_f80_yes	0.246978	-56.703	Yellow	NA	1139.3	NA
18253	c=12+re, Abs=cat cov δ,log10pT0,tstart, LR=cat cov c,log10β,tstart, E	beta_tstart_LR_yes	-1.11053	1.79307	NA	NA	1139.3	NA
18253	c=12+re, Abs=cat cov δ,log10pT0,tstart, LR=cat cov c,log10β,tstart, E	δ_pop	0.193411	25.2762	NA	NA	1139.3	NA
18253	c=12+re, Abs=cat cov δ,log10pT0,tstart, LR=cat cov c,log10β,tstart, E	log10β_pop	-3.61965	-13.0036	NA	NA	1139.3	NA
18253	c=12+re, Abs=cat cov δ,log10pT0,tstart, LR=cat cov c,log10β,tstart, E	log10pT0_pop	4.62556	5.56926	NA	NA	1139.3	NA
18253	c=12+re, Abs=cat cov δ,log10pT0,tstart, LR=cat cov c,log10β,tstart, E	ω_c	1.38241	951.419	Red	NA	1139.3	NA
18253	c=12+re, Abs=cat cov δ,log10pT0,tstart, LR=cat cov c,log10β,tstart, E	ω_δ	0.819369	99.4323	Yellow	NA	1139.3	NA
18253	c=12+re, Abs=cat cov δ,log10pT0,tstart, LR=cat cov c,log10β,tstart, E	ω_log10β	0.151123	5.9315	NA	NA	1139.3	NA
18253	c=12+re, Abs=cat cov δ,log10pT0,tstart, LR=cat cov c,log10β,tstart, E	ω_log10pT0	0.074719	3.25279	NA	NA	1139.3	NA
18253	c=12+re, Abs=cat cov δ,log10pT0,tstart, LR=cat cov c,log10β,tstart, E	ω_tstart	0.807364	95.1638	Yellow	NA	1139.3	NA
18253	c=12+re, Abs=cat cov δ,log10pT0,tstart, LR=cat cov c,log10β,tstart, E	tstart_pop	22.4545	5127.47	Red	NA	1139.3	NA
18263	c=12+re, Abs=cat cov δ,log10pT0,tstart, LR=cat cov δ,log10pT0,c,log10β, E	a	0.739643	3.00215	NA	Red= 3	1134.83	NA - NA
18263	c=12+re, Abs=cat cov δ,log10pT0,tstart, LR=cat cov δ,log10pT0,c,log10β, E	beta_c_LR_yes	-3.6591	4.85854	NA	Orange= 2	1134.83	NA
18263	c=12+re, Abs=cat cov δ,log10pT0,tstart, LR=cat cov δ,log10pT0,c,log10β, E	beta_δ_f80_yes	-0.866239	-144.275	Orange	Yellow= 2	1134.83	NA
18263	c=12+re, Abs=cat cov δ,log10pT0,tstart, LR=cat cov δ,log10pT0,c,log10β, E	beta_δ_LR_yes	0.376794	242.903	Red	NA	1134.83	NA
18263	c=12+re, Abs=cat cov δ,log10pT0,tstart, LR=cat cov δ,log10pT0,c,log10β, E	beta_log10β_LR_yes	0.75347	-11.9662	NA	NA	1134.83	NA
18263	c=12+re, Abs=cat cov δ,log10pT0,tstart, LR=cat cov δ,log10pT0,c,log10β, E	beta_log10pT0_f80_yes	-0.161333	-66.6901	Yellow	NA	1134.83	NA
18263	c=12+re, Abs=cat cov δ,log10pT0,tstart, LR=cat cov δ,log10pT0,c,log10β, E	beta_log10pT0_LR_yes	-0.365689	-16.1687	NA	NA	1134.83	NA
18263	c=12+re, Abs=cat cov δ,log10pT0,tstart, LR=cat cov δ,log10pT0,c,log10β, E	beta_tstart_f80_yes	-0.460938	14.4079	NA	NA	1134.83	NA
18263	c=12+re, Abs=cat cov δ,log10pT0,tstart, LR=cat cov δ,log10pT0,c,log10β, E	δ_pop	0.284696	38.7341	NA	NA	1134.83	NA
18263	c=12+re, Abs=cat cov δ,log10pT0,tstart, LR=cat cov δ,log10pT0,c,log10β, E	log10β_pop	-4.11881	-13.9192	NA	NA	1134.83	NA
18263	c=12+re, Abs=cat cov δ,log10pT0,tstart, LR=cat cov δ,log10pT0,c,log10β, E	log10pT0_pop	5.27899	5.71283	NA	NA	1134.83	NA
18263	c=12+re, Abs=cat cov δ,log10pT0,tstart, LR=cat cov δ,log10pT0,c,log10β, E	ω_c	0.736935	1060.15	Red	NA	1134.83	NA
18263	c=12+re, Abs=cat cov δ,log10pT0,tstart, LR=cat cov δ,log10pT0,c,log10β, E	ω_δ	1.11123	-68.3136	Yellow	NA	1134.83	NA
18263	c=12+re, Abs=cat cov δ,log10pT0,tstart, LR=cat cov δ,log10pT0,c,log10β, E	ω_log10β	0.254877	26.3118	NA	NA	1134.83	NA
18263	c=12+re, Abs=cat cov δ,log10pT0,tstart, LR=cat cov δ,log10pT0,c,log10β, E	ω_log10pT0	0.0678919	6.83143	NA	NA	1134.83	NA
18263	c=12+re, Abs=cat cov δ,log10pT0,tstart, LR=cat cov δ,log10pT0,c,log10β, E	ω_tstart	1.14407	149.481	Orange	NA	1134.83	NA
18263	c=12+re, Abs=cat cov δ,log10pT0,tstart, LR=cat cov δ,log10pT0,c,log10β, E	tstart_pop	10.7519	611.419	Red	NA	1134.83	NA
18273	c=12+re, Abs=cat cov δ,log10pT0,tstart, LR=cat cov δ,log10pT0,c,tstart, E	a	0.750774	3.89835	NA	Red= 1	1132.56	NA - NA
18273	c=12+re, Abs=cat cov δ,log10pT0,tstart, LR=cat cov δ,log10pT0,c,tstart, E	beta_c_LR_yes	-3.02477	7.00311	NA	Orange= 4	1132.56	NA
18273	c=12+re, Abs=cat cov δ,log10pT0,tstart, LR=cat cov δ,log10pT0,c,tstart, E	beta_δ_f80_yes	-1.06594	-89.5739	Yellow	Yellow= 3	1132.56	NA
18273	c=12+re, Abs=cat cov δ,log10pT0,tstart, LR=cat cov δ,log10pT0,c,tstart, E	beta_δ_LR_yes	0.541826	141.145	Orange	NA	1132.56	NA
18273	c=12+re, Abs=cat cov δ,log10pT0,tstart, LR=cat cov δ,log10pT0,c,tstart, E	beta_log10pT0_f80_yes	-0.175486	-64.315	Yellow	NA	1132.56	NA
18273	c=12+re, Abs=cat cov δ,log10pT0,tstart, LR=cat cov δ,log10pT0,c,tstart, E	beta_log10pT0_LR_yes	-0.203305	-31.4855	NA	NA	1132.56	NA
18273	c=12+re, Abs=cat cov δ,log10pT0,tstart, LR=cat cov δ,log10pT0,c,tstart, E	beta_tstart_f80_yes	0.260905	-56.37	Yellow	NA	1132.56	NA
18273	c=12+re, Abs=cat cov δ,log10pT0,tstart, LR=cat cov δ,log10pT0,c,tstart, E	beta_tstart_LR_yes	-1.40708	1.92398	NA	NA	1132.56	NA
18273	c=12+re, Abs=cat cov δ,log10pT0,tstart, LR=cat cov δ,log10pT0,c,tstart, E	δ_pop	0.196664	29.7898	NA	NA	1132.56	NA
18273	c=12+re, Abs=cat cov δ,log10pT0,tstart, LR=cat cov δ,log10pT0,c,tstart, E	log10β_pop	-3.56496	-4.17409	NA	NA	1132.56	NA
18273	c=12+re, Abs=cat cov δ,log10pT0,tstart, LR=cat cov δ,log10pT0,c,tstart, E	log10pT0_pop	4.79085	3.89625	NA	NA	1132.56	NA
18273	c=12+re, Abs=cat cov δ,log10pT0,tstart, LR=cat cov δ,log10pT0,c,tstart, E	ω_c	1.20308	446.568	Red	NA	1132.56	NA
18273	c=12+re, Abs=cat cov δ,log10pT0,tstart, LR=cat cov δ,log10pT0,c,tstart, E	ω_δ	0.89056	111.074	Orange	NA	1132.56	NA
18273	c=12+re, Abs=cat cov δ,log10pT0,tstart, LR=cat cov δ,log10pT0,c,tstart, E	ω_log10β	0.115265	5.6939	NA	NA	1132.56	NA
18273	c=12+re, Abs=cat cov δ,log10pT0,tstart, LR=cat cov δ,log10pT0,c,tstart, E	ω_log10pT0	0.0779311	3.13487	NA	NA	1132.56	NA
18273	c=12+re, Abs=cat cov δ,log10pT0,tstart, LR=cat cov δ,log10pT0,c,tstart, E	ω_tstart	0.868696	141.586	Orange	NA	1132.56	NA
18273	c=12+re, Abs=cat cov δ,log10pT0,tstart, LR=cat cov δ,log10pT0,c,tstart, E	tstart_pop	23.4348	-166.76	Orange	NA	1132.56	NA
18283	c=12+re, Abs=cat cov δ,log10pT0,tstart, LR=cat cov δ,log10pT0,log10β,tstart, E	a	0.738782	6.93324	NA	Red= 4	1127.72	log10β - tstart
18283	c=12+re, Abs=cat cov δ,log10pT0,tstart, LR=cat cov δ,log10pT0,log10β,tstart, E	beta_δ_f80_yes	-0.523134	-152.746	Orange	Orange= 2	1127.72	NA
18283	c=12+re, Abs=cat cov δ,log10pT0,tstart, LR=cat cov δ,log10pT0,log10β,tstart, E	beta_δ_LR_yes	-0.508972	-125.65	Orange	Yellow= 3	1127.72	NA
18283	c=12+re, Abs=cat cov δ,log10pT0,tstart, LR=cat cov δ,log10pT0,log10β,tstart, E	beta_log10β_LR_yes	0.484789	-12.9215	NA	NA	1127.72	NA
18283	c=12+re, Abs=cat cov δ,log10pT0,tstart, LR=cat cov δ,log10pT0,log10β,tstart, E	beta_log10pT0_f80_yes	-0.0741988	-61.5367	Yellow	NA	1127.72	NA
18283	c=12+re, Abs=cat cov δ,log10pT0,tstart, LR=cat cov δ,log10pT0,log10β,tstart, E	beta_log10pT0_LR_yes	-0.0754089	-68.7192	Yellow	NA	1127.72	NA
18283	c=12+re, Abs=cat cov δ,log10pT0,tstart, LR=cat cov δ,log10pT0,log10β,tstart, E	beta_tstart_f80_yes	0.171323	-58.9588	Yellow	NA	1127.72	NA
18283	c=12+re, Abs=cat cov δ,log10pT0,tstart, LR=cat cov δ,log10pT0,log10β,tstart, E	beta_tstart_LR_yes	-1.07534	2.92705	NA	NA	1127.72	NA
18283	c=12+re, Abs=cat cov δ,log10pT0,tstart, LR=cat cov δ,log10pT0,log10β,tstart, E	δ_pop	0.29622	41.6915	NA	NA	1127.72	NA
18283	c=12+re, Abs=cat cov δ,log10pT0,tstart, LR=cat cov δ,log10pT0,log10β,tstart, E	log10β_pop	-4.19369	5.27562	NA	NA	1127.72	NA
18283	c=12+re, Abs=cat cov δ,log10pT0,tstart, LR=cat cov δ,log10pT0,log10β,tstart, E	log10pT0_pop	5.3882	4.07946	NA	NA	1127.72	NA
18283	c=12+re, Abs=cat cov δ,log10pT0,tstart, LR=cat cov δ,log10pT0,log10β,tstart, E	ω_c	0.705028	2735.22	Red	NA	1127.72	NA
18283	c=12+re, Abs=cat cov δ,log10pT0,tstart, LR=cat cov δ,log10pT0,log10β,tstart, E	ω_δ	1.24562	206.443	Red	NA	1127.72	NA
18283	c=12+re, Abs=cat cov δ,log10pT0,tstart, LR=cat cov δ,log10pT0,log10β,tstart, E	ω_log10β	0.083318	7.72175	NA	NA	1127.72	NA
18283	c=12+re, Abs=cat cov δ,log10pT0,tstart, LR=cat cov δ,log10pT0,log10β,tstart, E	ω_log10pT0	0.0291825	1.48727	NA	NA	1127.72	NA
18283	c=12+re, Abs=cat cov δ,log10pT0,tstart, LR=cat cov δ,log10pT0,log10β,tstart, E	ω_tstart	0.940489	228.359	Red	NA	1127.72	NA
18283	c=12+re, Abs=cat cov δ,log10pT0,tstart, LR=cat cov δ,log10pT0,log10β,tstart, E	tstart_pop	20.8511	2517.14	Red	NA	1127.72	NA
18293	c=12+re, Abs=cat cov δ,log10pT0,tstart, LR=cat cov δ,c,log10β,tstart, E	a	0.747859	4.09829	NA	Red= 3	1138.07	c - log10β
18293	c=12+re, Abs=cat cov δ,log10pT0,tstart, LR=cat cov δ,c,log10β,tstart, E	beta_c_LR_yes	-0.479847	4.25439	NA	Orange= 3	1138.07	NA
18293	c=12+re, Abs=cat cov δ,log10pT0,tstart, LR=cat cov δ,c,log10β,tstart, E	beta_δ_f80_yes	-0.642659	-122.527	Orange	Yellow= 2	1138.07	NA
18293	c=12+re, Abs=cat cov δ,log10pT0,tstart, LR=cat cov δ,c,log10β,tstart, E	beta_δ_LR_yes	-0.0408646	-1382.56	Red	NA	1138.07	NA
18293	c=12+re, Abs=cat cov δ,log10pT0,tstart, LR=cat cov δ,c,log10β,tstart, E	beta_log10β_LR_yes	-0.0779003	-4.9351	NA	NA	1138.07	NA
18293	c=12+re, Abs=cat cov δ,log10pT0,tstart, LR=cat cov δ,c,log10β,tstart, E	beta_log10pT0_f80_yes	-0.0982565	-65.7504	Yellow	NA	1138.07	NA
18293	c=12+re, Abs=cat cov δ,log10pT0,tstart, LR=cat cov δ,c,log10β,tstart, E	beta_tstart_f80_yes	0.214747	-65.329	Yellow	NA	1138.07	NA
18293	c=12+re, Abs=cat cov δ,log10pT0,tstart, LR=cat cov δ,c,log10β,tstart, E	beta_tstart_LR_yes	-1.13134	1.83039	NA	NA	1138.07	NA
18293	c=12+re, Abs=cat cov δ,log10pT0,tstart, LR=cat cov δ,c,log10β,tstart, E	δ_pop	0.199243	34.2894	NA	NA	1138.07	NA
18293	c=12+re, Abs=cat cov δ,log10pT0,tstart, LR=cat cov δ,c,log10β,tstart, E	log10β_pop	-3.65323	-33.4447	NA	NA	1138.07	NA
18293	c=12+re, Abs=cat cov δ,log10pT0,tstart, LR=cat cov δ,c,log10β,tstart, E	log10pT0_pop	4.8518	2.67538	NA	NA	1138.07	NA
18293	c=12+re, Abs=cat cov δ,log10pT0,tstart, LR=cat cov δ,c,log10β,tstart, E	ω_c	0.836125	629.636	Red	NA	1138.07	NA
18293	c=12+re, Abs=cat cov δ,log10pT0,tstart, LR=cat cov δ,c,log10β,tstart, E	ω_δ	1.12682	140.162	Orange	NA	1138.07	NA
18293	c=12+re, Abs=cat cov δ,log10pT0,tstart, LR=cat cov δ,c,log10β,tstart, E	ω_log10β	0.12847	13.1137	NA	NA	1138.07	NA
18293	c=12+re, Abs=cat cov δ,log10pT0,tstart, LR=cat cov δ,c,log10β,tstart, E	ω_log10pT0	0.0436651	5.69628	NA	NA	1138.07	NA
18293	c=12+re, Abs=cat cov δ,log10pT0,tstart, LR=cat cov δ,c,log10β,tstart, E	ω_tstart	0.830414	117.276	Orange	NA	1138.07	NA
18293	c=12+re, Abs=cat cov δ,log10pT0,tstart, LR=cat cov δ,c,log10β,tstart, E	tstart_pop	22.9732	-8226.88	Red	NA	1138.07	NA
18303	c=12+re, Abs=cat cov δ,log10pT0,tstart, LR=cat cov log10pT0,c,log10β,tstart, E	a	0.750394	3.6737	NA	Red= 3	1129.69	NA - NA
18303	c=12+re, Abs=cat cov δ,log10pT0,tstart, LR=cat cov log10pT0,c,log10β,tstart, E	beta_c_LR_yes	-0.679841	2.7049	NA	Orange= 1	1129.69	NA
18303	c=12+re, Abs=cat cov δ,log10pT0,tstart, LR=cat cov log10pT0,c,log10β,tstart, E	beta_δ_f80_yes	-0.674993	-109.484	Orange	Yellow= 3	1129.69	NA
18303	c=12+re, Abs=cat cov δ,log10pT0,tstart, LR=cat cov log10pT0,c,log10β,tstart, E	beta_log10β_LR_yes	0.257319	-3.45427	NA	NA	1129.69	NA
18303	c=12+re, Abs=cat cov δ,log10pT0,tstart, LR=cat cov log10pT0,c,log10β,tstart, E	beta_log10pT0_f80_yes	-0.0675561	-82.3668	Yellow	NA	1129.69	NA
18303	c=12+re, Abs=cat cov δ,log10pT0,tstart, LR=cat cov log10pT0,c,log10β,tstart, E	beta_log10pT0_LR_yes	-0.0935223	-29.003	NA	NA	1129.69	NA
18303	c=12+re, Abs=cat cov δ,log10pT0,tstart, LR=cat cov log10pT0,c,log10β,tstart, E	beta_tstart_f80_yes	0.346118	-68.4931	Yellow	NA	1129.69	NA
18303	c=12+re, Abs=cat cov δ,log10pT0,tstart, LR=cat cov log10pT0,c,log10β,tstart, E	beta_tstart_LR_yes	-1.19773	2.98293	NA	NA	1129.69	NA
18303	c=12+re, Abs=cat cov δ,log10pT0,tstart, LR=cat cov log10pT0,c,log10β,tstart, E	δ_pop	0.233032	34.384	NA	NA	1129.69	NA
18303	c=12+re, Abs=cat cov δ,log10pT0,tstart, LR=cat cov log10pT0,c,log10β,tstart, E	log10β_pop	-4.06907	-23.0347	NA	NA	1129.69	NA
18303	c=12+re, Abs=cat cov δ,log10pT0,tstart, LR=cat cov log10pT0,c,log10β,tstart, E	log10pT0_pop	5.24177	1.70348	NA	NA	1129.69	NA
18303	c=12+re, Abs=cat cov δ,log10pT0,tstart, LR=cat cov log10pT0,c,log10β,tstart, E	ω_c	0.705917	1190.22	Red	NA	1129.69	NA
18303	c=12+re, Abs=cat cov δ,log10pT0,tstart, LR=cat cov log10pT0,c,log10β,tstart, E	ω_δ	1.23333	71.8336	Yellow	NA	1129.69	NA
18303	c=12+re, Abs=cat cov δ,log10pT0,tstart, LR=cat cov log10pT0,c,log10β,tstart, E	ω_log10β	0.0494213	5.80839	NA	NA	1129.69	NA
18303	c=12+re, Abs=cat cov δ,log10pT0,tstart, LR=cat cov log10pT0,c,log10β,tstart, E	ω_log10pT0	0.0315222	2.41276	NA	NA	1129.69	NA
18303	c=12+re, Abs=cat cov δ,log10pT0,tstart, LR=cat cov log10pT0,c,log10β,tstart, E	ω_tstart	0.960819	533.967	Red	NA	1129.69	NA
18303	c=12+re, Abs=cat cov δ,log10pT0,tstart, LR=cat cov log10pT0,c,log10β,tstart, E	tstart_pop	20.5866	3445.54	Red	NA	1129.69	NA
18313	c=12+re, Abs=cat cov δ,log10pT0,tstart, LR=cat cov δ,log10pT0,c,log10β,tstart, E	a	0.741855	3.86738	NA	Red= 4	1129.38	NA - NA
18313	c=12+re, Abs=cat cov δ,log10pT0,tstart, LR=cat cov δ,log10pT0,c,log10β,tstart, E	beta_c_LR_yes	-3.9549	12.3726	NA	Orange= 3	1129.38	NA
18313	c=12+re, Abs=cat cov δ,log10pT0,tstart, LR=cat cov δ,log10pT0,c,log10β,tstart, E	beta_δ_f80_yes	-0.71979	-459.064	Red	Yellow= 1	1129.38	NA
18313	c=12+re, Abs=cat cov δ,log10pT0,tstart, LR=cat cov δ,log10pT0,c,log10β,tstart, E	beta_δ_LR_yes	0.768557	135.296	Orange	NA	1129.38	NA
18313	c=12+re, Abs=cat cov δ,log10pT0,tstart, LR=cat cov δ,log10pT0,c,log10β,tstart, E	beta_log10β_LR_yes	0.497213	-6.06653	NA	NA	1129.38	NA
18313	c=12+re, Abs=cat cov δ,log10pT0,tstart, LR=cat cov δ,log10pT0,c,log10β,tstart, E	beta_log10pT0_f80_yes	-0.194902	-103.543	Orange	NA	1129.38	NA
18313	c=12+re, Abs=cat cov δ,log10pT0,tstart, LR=cat cov δ,log10pT0,c,log10β,tstart, E	beta_log10pT0_LR_yes	-0.315866	-22.8619	NA	NA	1129.38	NA
18313	c=12+re, Abs=cat cov δ,log10pT0,tstart, LR=cat cov δ,log10pT0,c,log10β,tstart, E	beta_tstart_f80_yes	0.0775401	-70.5723	Yellow	NA	1129.38	NA
18313	c=12+re, Abs=cat cov δ,log10pT0,tstart, LR=cat cov δ,log10pT0,c,log10β,tstart, E	beta_tstart_LR_yes	-1.31357	2.57031	NA	NA	1129.38	NA
18313	c=12+re, Abs=cat cov δ,log10pT0,tstart, LR=cat cov δ,log10pT0,c,log10β,tstart, E	δ_pop	0.263384	28.8258	NA	NA	1129.38	NA
18313	c=12+re, Abs=cat cov δ,log10pT0,tstart, LR=cat cov δ,log10pT0,c,log10β,tstart, E	log10β_pop	-3.96998	-3.20076	NA	NA	1129.38	NA
18313	c=12+re, Abs=cat cov δ,log10pT0,tstart, LR=cat cov δ,log10pT0,c,log10β,tstart, E	log10pT0_pop	5.16358	2.76032	NA	NA	1129.38	NA
18313	c=12+re, Abs=cat cov δ,log10pT0,tstart, LR=cat cov δ,log10pT0,c,log10β,tstart, E	ω_c	1.19654	1342.84	Red	NA	1129.38	NA
18313	c=12+re, Abs=cat cov δ,log10pT0,tstart, LR=cat cov δ,log10pT0,c,log10β,tstart, E	ω_δ	0.880158	513.947	Red	NA	1129.38	NA
18313	c=12+re, Abs=cat cov δ,log10pT0,tstart, LR=cat cov δ,log10pT0,c,log10β,tstart, E	ω_log10β	0.125045	5.63283	NA	NA	1129.38	NA
18313	c=12+re, Abs=cat cov δ,log10pT0,tstart, LR=cat cov δ,log10pT0,c,log10β,tstart, E	ω_log10pT0	0.0513432	4.09964	NA	NA	1129.38	NA
18313	c=12+re, Abs=cat cov δ,log10pT0,tstart, LR=cat cov δ,log10pT0,c,log10β,tstart, E	ω_tstart	0.905456	165.889	Orange	NA	1129.38	NA
18313	c=12+re, Abs=cat cov δ,log10pT0,tstart, LR=cat cov δ,log10pT0,c,log10β,tstart, E	tstart_pop	20.1091	1230.94	Red	NA	1129.38	NA
19013	c=12+re, Abs=cat cov δ,c,log10β, LR=cat cov δ, E	a	0.747255	3.16652	NA	Red= 3	1133.53	NA - NA
19013	c=12+re, Abs=cat cov δ,c,log10β, LR=cat cov δ, E	beta_c_f80_yes	1.4514	6.8819	NA	Orange= 1	1133.53	NA
19013	c=12+re, Abs=cat cov δ,c,log10β, LR=cat cov δ, E	beta_δ_f80_yes	-0.983026	-90.2381	Yellow	Yellow= 1	1133.53	NA
19013	c=12+re, Abs=cat cov δ,c,log10β, LR=cat cov δ, E	beta_δ_LR_yes	-0.00982822	-5919.75	Red	NA	1133.53	NA
19013	c=12+re, Abs=cat cov δ,c,log10β, LR=cat cov δ, E	beta_log10β_f80_yes	0.465689	-5.48779	NA	NA	1133.53	NA
19013	c=12+re, Abs=cat cov δ,c,log10β, LR=cat cov δ, E	δ_pop	0.227925	37.6058	NA	NA	1133.53	NA
19013	c=12+re, Abs=cat cov δ,c,log10β, LR=cat cov δ, E	log10β_pop	-3.92934	6.37659	NA	NA	1133.53	NA
19013	c=12+re, Abs=cat cov δ,c,log10β, LR=cat cov δ, E	log10pT0_pop	5.11701	1.78297	NA	NA	1133.53	NA
19013	c=12+re, Abs=cat cov δ,c,log10β, LR=cat cov δ, E	ω_c	0.663472	747.848	Red	NA	1133.53	NA
19013	c=12+re, Abs=cat cov δ,c,log10β, LR=cat cov δ, E	ω_δ	1.32892	2.00556	NA	NA	1133.53	NA
19013	c=12+re, Abs=cat cov δ,c,log10β, LR=cat cov δ, E	ω_log10β	0.116302	5.16456	NA	NA	1133.53	NA
19013	c=12+re, Abs=cat cov δ,c,log10β, LR=cat cov δ, E	ω_log10pT0	0.0294497	0.991575	NA	NA	1133.53	NA
19013	c=12+re, Abs=cat cov δ,c,log10β, LR=cat cov δ, E	ω_tstart	1.08925	196.203	Orange	NA	1133.53	NA
19013	c=12+re, Abs=cat cov δ,c,log10β, LR=cat cov δ, E	tstart_pop	12.2704	648.894	Red	NA	1133.53	NA
19023	c=12+re, Abs=cat cov δ,c,log10β, LR=cat cov log10pT0, E	a	0.746495	4.0504	NA	Red= 3	1139.88	NA - NA
19023	c=12+re, Abs=cat cov δ,c,log10β, LR=cat cov log10pT0, E	beta_c_f80_yes	2.41335	15.1628	NA	Orange= 1	1139.88	NA
19023	c=12+re, Abs=cat cov δ,c,log10β, LR=cat cov log10pT0, E	beta_δ_f80_yes	-1.62766	-49.9425	NA	Yellow= 0	1139.88	NA
19023	c=12+re, Abs=cat cov δ,c,log10β, LR=cat cov log10pT0, E	beta_log10β_f80_yes	1.20055	-9.4464	NA	NA	1139.88	NA
19023	c=12+re, Abs=cat cov δ,c,log10β, LR=cat cov log10pT0, E	beta_log10pT0_LR_yes	-0.00797307	-2403.09	Red	NA	1139.88	NA
19023	c=12+re, Abs=cat cov δ,c,log10β, LR=cat cov log10pT0, E	δ_pop	0.234982	39.9363	NA	NA	1139.88	NA
19023	c=12+re, Abs=cat cov δ,c,log10β, LR=cat cov log10pT0, E	log10β_pop	-3.8226	20.1811	NA	NA	1139.88	NA
19023	c=12+re, Abs=cat cov δ,c,log10β, LR=cat cov log10pT0, E	log10pT0_pop	5.09015	8.08316	NA	NA	1139.88	NA
19023	c=12+re, Abs=cat cov δ,c,log10β, LR=cat cov log10pT0, E	ω_c	1.01505	4406.53	Red	NA	1139.88	NA
19023	c=12+re, Abs=cat cov δ,c,log10β, LR=cat cov log10pT0, E	ω_δ	1.08518	4.01098	NA	NA	1139.88	NA
19023	c=12+re, Abs=cat cov δ,c,log10β, LR=cat cov log10pT0, E	ω_log10β	0.133448	5.08699	NA	NA	1139.88	NA
19023	c=12+re, Abs=cat cov δ,c,log10β, LR=cat cov log10pT0, E	ω_log10pT0	0.0330321	4.96949	NA	NA	1139.88	NA
19023	c=12+re, Abs=cat cov δ,c,log10β, LR=cat cov log10pT0, E	ω_tstart	0.970733	132.505	Orange	NA	1139.88	NA
19023	c=12+re, Abs=cat cov δ,c,log10β, LR=cat cov log10pT0, E	tstart_pop	13.4107	497.353	Red	NA	1139.88	NA
19033	c=12+re, Abs=cat cov δ,c,log10β, LR=cat cov c, E	a	0.750124	3.47382	NA	Red= 4	1134.97	NA - NA
19033	c=12+re, Abs=cat cov δ,c,log10β, LR=cat cov c, E	beta_c_f80_yes	2.05	-203.21	Red	Orange= 0	1134.97	NA
19033	c=12+re, Abs=cat cov δ,c,log10β, LR=cat cov c, E	beta_c_LR_yes	-0.394636	4.10821	NA	Yellow= 1	1134.97	NA
19033	c=12+re, Abs=cat cov δ,c,log10β, LR=cat cov c, E	beta_δ_f80_yes	-1.17677	-63.6977	Yellow	NA	1134.97	NA
19033	c=12+re, Abs=cat cov δ,c,log10β, LR=cat cov c, E	beta_log10β_f80_yes	0.54176	-5.94861	NA	NA	1134.97	NA
19033	c=12+re, Abs=cat cov δ,c,log10β, LR=cat cov c, E	δ_pop	0.23083	27.9599	NA	NA	1134.97	NA
19033	c=12+re, Abs=cat cov δ,c,log10β, LR=cat cov c, E	log10β_pop	-3.84678	5.39078	NA	NA	1134.97	NA
19033	c=12+re, Abs=cat cov δ,c,log10β, LR=cat cov c, E	log10pT0_pop	5.01764	2.84821	NA	NA	1134.97	NA
19033	c=12+re, Abs=cat cov δ,c,log10β, LR=cat cov c, E	ω_c	0.742799	1314.52	Red	NA	1134.97	NA
19033	c=12+re, Abs=cat cov δ,c,log10β, LR=cat cov c, E	ω_δ	1.18256	1.84347	NA	NA	1134.97	NA
19033	c=12+re, Abs=cat cov δ,c,log10β, LR=cat cov c, E	ω_log10β	0.0723145	15.677	NA	NA	1134.97	NA
19033	c=12+re, Abs=cat cov δ,c,log10β, LR=cat cov c, E	ω_log10pT0	0.0428174	4.64233	NA	NA	1134.97	NA
19033	c=12+re, Abs=cat cov δ,c,log10β, LR=cat cov c, E	ω_tstart	1.00674	282.261	Red	NA	1134.97	NA
19033	c=12+re, Abs=cat cov δ,c,log10β, LR=cat cov c, E	tstart_pop	13.1427	564.232	Red	NA	1134.97	NA
19043	c=12+re, Abs=cat cov δ,c,log10β, LR=cat cov log10β, E	a	0.744783	4.18084	NA	Red= 4	1135.08	NA - NA
19043	c=12+re, Abs=cat cov δ,c,log10β, LR=cat cov log10β, E	beta_c_f80_yes	1.26966	20.301	NA	Orange= 0	1135.08	NA
19043	c=12+re, Abs=cat cov δ,c,log10β, LR=cat cov log10β, E	beta_δ_f80_yes	-0.854458	-92.969	Yellow	Yellow= 1	1135.08	NA
19043	c=12+re, Abs=cat cov δ,c,log10β, LR=cat cov log10β, E	beta_log10β_f80_yes	0.246763	509.527	Red	NA	1135.08	NA
19043	c=12+re, Abs=cat cov δ,c,log10β, LR=cat cov log10β, E	beta_log10β_LR_yes	0.273761	-11.7822	NA	NA	1135.08	NA
19043	c=12+re, Abs=cat cov δ,c,log10β, LR=cat cov log10β, E	δ_pop	0.188072	45.1017	NA	NA	1135.08	NA
19043	c=12+re, Abs=cat cov δ,c,log10β, LR=cat cov log10β, E	log10β_pop	-3.90029	47.669	NA	NA	1135.08	NA
19043	c=12+re, Abs=cat cov δ,c,log10β, LR=cat cov log10β, E	log10pT0_pop	4.92806	10.2342	NA	NA	1135.08	NA
19043	c=12+re, Abs=cat cov δ,c,log10β, LR=cat cov log10β, E	ω_c	0.778769	3690.35	Red	NA	1135.08	NA
19043	c=12+re, Abs=cat cov δ,c,log10β, LR=cat cov log10β, E	ω_δ	1.10118	5.10924	NA	NA	1135.08	NA
19043	c=12+re, Abs=cat cov δ,c,log10β, LR=cat cov log10β, E	ω_log10β	0.121233	41.3033	NA	NA	1135.08	NA
19043	c=12+re, Abs=cat cov δ,c,log10β, LR=cat cov log10β, E	ω_log10pT0	0.0549226	NA	NA	NA	1135.08	NA
19043	c=12+re, Abs=cat cov δ,c,log10β, LR=cat cov log10β, E	ω_tstart	1.07289	265.322	Red	NA	1135.08	NA
19043	c=12+re, Abs=cat cov δ,c,log10β, LR=cat cov log10β, E	tstart_pop	12.6398	1823.33	Red	NA	1135.08	NA
19053	c=12+re, Abs=cat cov δ,c,log10β, LR=cat cov tstart, E	a	0.752088	5.9363	NA	Red= 2	1140.73	NA - NA
19053	c=12+re, Abs=cat cov δ,c,log10β, LR=cat cov tstart, E	beta_c_f80_yes	2.17551	7.91992	NA	Orange= 1	1140.73	NA
19053	c=12+re, Abs=cat cov δ,c,log10β, LR=cat cov tstart, E	beta_δ_f80_yes	-1.47804	-58.1356	Yellow	Yellow= 1	1140.73	NA
19053	c=12+re, Abs=cat cov δ,c,log10β, LR=cat cov tstart, E	beta_log10β_f80_yes	1.64928	-20.3999	NA	NA	1140.73	NA
19053	c=12+re, Abs=cat cov δ,c,log10β, LR=cat cov tstart, E	beta_tstart_LR_yes	-0.850122	1.53704	NA	NA	1140.73	NA
19053	c=12+re, Abs=cat cov δ,c,log10β, LR=cat cov tstart, E	δ_pop	0.183889	23.0638	NA	NA	1140.73	NA
19053	c=12+re, Abs=cat cov δ,c,log10β, LR=cat cov tstart, E	log10β_pop	-3.55592	18.8312	NA	NA	1140.73	NA
19053	c=12+re, Abs=cat cov δ,c,log10β, LR=cat cov tstart, E	log10pT0_pop	4.82546	2.82496	NA	NA	1140.73	NA
19053	c=12+re, Abs=cat cov δ,c,log10β, LR=cat cov tstart, E	ω_c	1.19723	813.567	Red	NA	1140.73	NA
19053	c=12+re, Abs=cat cov δ,c,log10β, LR=cat cov tstart, E	ω_δ	0.905924	-30.2294	NA	NA	1140.73	NA
19053	c=12+re, Abs=cat cov δ,c,log10β, LR=cat cov tstart, E	ω_log10β	0.130873	14.7824	NA	NA	1140.73	NA
19053	c=12+re, Abs=cat cov δ,c,log10β, LR=cat cov tstart, E	ω_log10pT0	0.0693179	10.7626	NA	NA	1140.73	NA
19053	c=12+re, Abs=cat cov δ,c,log10β, LR=cat cov tstart, E	ω_tstart	0.785033	147.157	Orange	NA	1140.73	NA
19053	c=12+re, Abs=cat cov δ,c,log10β, LR=cat cov tstart, E	tstart_pop	24.269	435.502	Red	NA	1140.73	NA
19063	c=12+re, Abs=cat cov δ,c,log10β, LR=cat cov δ,log10pT0, E	a	0.75685	3.47521	NA	Red= 4	1142.65	NA - NA
19063	c=12+re, Abs=cat cov δ,c,log10β, LR=cat cov δ,log10pT0, E	beta_c_f80_yes	2.26513	4.65102	NA	Orange= 1	1142.65	NA
19063	c=12+re, Abs=cat cov δ,c,log10β, LR=cat cov δ,log10pT0, E	beta_δ_f80_yes	-1.34998	-60.0085	Yellow	Yellow= 1	1142.65	NA
19063	c=12+re, Abs=cat cov δ,c,log10β, LR=cat cov δ,log10pT0, E	beta_δ_LR_yes	-0.261691	-221.367	Red	NA	1142.65	NA
19063	c=12+re, Abs=cat cov δ,c,log10β, LR=cat cov δ,log10pT0, E	beta_log10β_f80_yes	0.837988	-10.1595	NA	NA	1142.65	NA
19063	c=12+re, Abs=cat cov δ,c,log10β, LR=cat cov δ,log10pT0, E	beta_log10pT0_LR_yes	0.000792038	4911.38	Red	NA	1142.65	NA
19063	c=12+re, Abs=cat cov δ,c,log10β, LR=cat cov δ,log10pT0, E	δ_pop	0.239293	37.6686	NA	NA	1142.65	NA
19063	c=12+re, Abs=cat cov δ,c,log10β, LR=cat cov δ,log10pT0, E	log10β_pop	-3.76096	6.44233	NA	NA	1142.65	NA
19063	c=12+re, Abs=cat cov δ,c,log10β, LR=cat cov δ,log10pT0, E	log10pT0_pop	5.02052	2.6307	NA	NA	1142.65	NA
19063	c=12+re, Abs=cat cov δ,c,log10β, LR=cat cov δ,log10pT0, E	ω_c	0.536093	381.09	Red	NA	1142.65	NA
19063	c=12+re, Abs=cat cov δ,c,log10β, LR=cat cov δ,log10pT0, E	ω_δ	1.27795	1.79772	NA	NA	1142.65	NA
19063	c=12+re, Abs=cat cov δ,c,log10β, LR=cat cov δ,log10pT0, E	ω_log10β	0.140195	15.8877	NA	NA	1142.65	NA
19063	c=12+re, Abs=cat cov δ,c,log10β, LR=cat cov δ,log10pT0, E	ω_log10pT0	0.0643852	1.70047	NA	NA	1142.65	NA
19063	c=12+re, Abs=cat cov δ,c,log10β, LR=cat cov δ,log10pT0, E	ω_tstart	0.995947	129.245	Orange	NA	1142.65	NA
19063	c=12+re, Abs=cat cov δ,c,log10β, LR=cat cov δ,log10pT0, E	tstart_pop	13.7686	383.746	Red	NA	1142.65	NA
19073	c=12+re, Abs=cat cov δ,c,log10β, LR=cat cov δ,c, E	a	0.753341	3.20652	NA	Red= 4	1134.81	NA - NA
19073	c=12+re, Abs=cat cov δ,c,log10β, LR=cat cov δ,c, E	beta_c_f80_yes	1.8908	-189.997	Orange	Orange= 1	1134.81	NA
19073	c=12+re, Abs=cat cov δ,c,log10β, LR=cat cov δ,c, E	beta_c_LR_yes	-0.30338	3.16358	NA	Yellow= 1	1134.81	NA
19073	c=12+re, Abs=cat cov δ,c,log10β, LR=cat cov δ,c, E	beta_δ_f80_yes	-1.05395	-75.1485	Yellow	NA	1134.81	NA
19073	c=12+re, Abs=cat cov δ,c,log10β, LR=cat cov δ,c, E	beta_δ_LR_yes	0.00121904	46012	Red	NA	1134.81	NA
19073	c=12+re, Abs=cat cov δ,c,log10β, LR=cat cov δ,c, E	beta_log10β_f80_yes	0.614731	-2.81712	NA	NA	1134.81	NA
19073	c=12+re, Abs=cat cov δ,c,log10β, LR=cat cov δ,c, E	δ_pop	0.250442	37.001	NA	NA	1134.81	NA
19073	c=12+re, Abs=cat cov δ,c,log10β, LR=cat cov δ,c, E	log10β_pop	-4.06081	2.83161	NA	NA	1134.81	NA
19073	c=12+re, Abs=cat cov δ,c,log10β, LR=cat cov δ,c, E	log10pT0_pop	5.1899	1.83337	NA	NA	1134.81	NA
19073	c=12+re, Abs=cat cov δ,c,log10β, LR=cat cov δ,c, E	ω_c	0.551382	662.212	Red	NA	1134.81	NA
19073	c=12+re, Abs=cat cov δ,c,log10β, LR=cat cov δ,c, E	ω_δ	1.23596	1.92544	NA	NA	1134.81	NA
19073	c=12+re, Abs=cat cov δ,c,log10β, LR=cat cov δ,c, E	ω_log10β	0.0565418	8.1774	NA	NA	1134.81	NA
19073	c=12+re, Abs=cat cov δ,c,log10β, LR=cat cov δ,c, E	ω_log10pT0	0.0314667	1.6274	NA	NA	1134.81	NA
19073	c=12+re, Abs=cat cov δ,c,log10β, LR=cat cov δ,c, E	ω_tstart	1.09554	390.718	Red	NA	1134.81	NA
19073	c=12+re, Abs=cat cov δ,c,log10β, LR=cat cov δ,c, E	tstart_pop	12.4754	509.598	Red	NA	1134.81	NA
19083	c=12+re, Abs=cat cov δ,c,log10β, LR=cat cov δ,log10β, E	a	0.753362	3.64423	NA	Red= 4	1141.04	c - log10β
19083	c=12+re, Abs=cat cov δ,c,log10β, LR=cat cov δ,log10β, E	beta_c_f80_yes	1.6735	6.60711	NA	Orange= 1	1141.04	NA
19083	c=12+re, Abs=cat cov δ,c,log10β, LR=cat cov δ,log10β, E	beta_δ_f80_yes	-1.04424	-78.7869	Yellow	Yellow= 1	1141.04	NA
19083	c=12+re, Abs=cat cov δ,c,log10β, LR=cat cov δ,log10β, E	beta_δ_LR_yes	-0.244588	-212.212	Red	NA	1141.04	NA
19083	c=12+re, Abs=cat cov δ,c,log10β, LR=cat cov δ,log10β, E	beta_log10β_f80_yes	0.663655	200.259	Red	NA	1141.04	NA
19083	c=12+re, Abs=cat cov δ,c,log10β, LR=cat cov δ,log10β, E	beta_log10β_LR_yes	0.249943	-5.64744	NA	NA	1141.04	NA
19083	c=12+re, Abs=cat cov δ,c,log10β, LR=cat cov δ,log10β, E	δ_pop	0.208783	33.5025	NA	NA	1141.04	NA
19083	c=12+re, Abs=cat cov δ,c,log10β, LR=cat cov δ,log10β, E	log10β_pop	-3.81343	14.2075	NA	NA	1141.04	NA
19083	c=12+re, Abs=cat cov δ,c,log10β, LR=cat cov δ,log10β, E	log10pT0_pop	4.8775	2.67219	NA	NA	1141.04	NA
19083	c=12+re, Abs=cat cov δ,c,log10β, LR=cat cov δ,log10β, E	ω_c	1.098	2048.35	Red	NA	1141.04	NA
19083	c=12+re, Abs=cat cov δ,c,log10β, LR=cat cov δ,log10β, E	ω_δ	1.05829	2.49354	NA	NA	1141.04	NA
19083	c=12+re, Abs=cat cov δ,c,log10β, LR=cat cov δ,log10β, E	ω_log10β	0.168793	10.2268	NA	NA	1141.04	NA
19083	c=12+re, Abs=cat cov δ,c,log10β, LR=cat cov δ,log10β, E	ω_log10pT0	0.0298858	2.01247	NA	NA	1141.04	NA
19083	c=12+re, Abs=cat cov δ,c,log10β, LR=cat cov δ,log10β, E	ω_tstart	0.965821	110.559	Orange	NA	1141.04	NA
19083	c=12+re, Abs=cat cov δ,c,log10β, LR=cat cov δ,log10β, E	tstart_pop	13.3981	463.822	Red	NA	1141.04	NA
19093	c=12+re, Abs=cat cov δ,c,log10β, LR=cat cov δ,tstart, E	a	0.738679	3.55872	NA	Red= 4	1129.28	NA - NA
19093	c=12+re, Abs=cat cov δ,c,log10β, LR=cat cov δ,tstart, E	beta_c_f80_yes	2.02498	5.34223	NA	Orange= 0	1129.28	NA
19093	c=12+re, Abs=cat cov δ,c,log10β, LR=cat cov δ,tstart, E	beta_δ_f80_yes	-1.21776	-60.5119	Yellow	Yellow= 1	1129.28	NA
19093	c=12+re, Abs=cat cov δ,c,log10β, LR=cat cov δ,tstart, E	beta_δ_LR_yes	-0.116371	-442.95	Red	NA	1129.28	NA
19093	c=12+re, Abs=cat cov δ,c,log10β, LR=cat cov δ,tstart, E	beta_log10β_f80_yes	0.517674	-4.7844	NA	NA	1129.28	NA
19093	c=12+re, Abs=cat cov δ,c,log10β, LR=cat cov δ,tstart, E	beta_tstart_LR_yes	-1.1277	2.36637	NA	NA	1129.28	NA
19093	c=12+re, Abs=cat cov δ,c,log10β, LR=cat cov δ,tstart, E	δ_pop	0.257005	33.7199	NA	NA	1129.28	NA
19093	c=12+re, Abs=cat cov δ,c,log10β, LR=cat cov δ,tstart, E	log10β_pop	-4.00414	3.99722	NA	NA	1129.28	NA
19093	c=12+re, Abs=cat cov δ,c,log10β, LR=cat cov δ,tstart, E	log10pT0_pop	5.20899	1.33444	NA	NA	1129.28	NA
19093	c=12+re, Abs=cat cov δ,c,log10β, LR=cat cov δ,tstart, E	ω_c	0.582108	1081.89	Red	NA	1129.28	NA
19093	c=12+re, Abs=cat cov δ,c,log10β, LR=cat cov δ,tstart, E	ω_δ	1.16743	-18.0821	NA	NA	1129.28	NA
19093	c=12+re, Abs=cat cov δ,c,log10β, LR=cat cov δ,tstart, E	ω_log10β	0.0939955	10.1371	NA	NA	1129.28	NA
19093	c=12+re, Abs=cat cov δ,c,log10β, LR=cat cov δ,tstart, E	ω_log10pT0	0.0370665	2.36389	NA	NA	1129.28	NA
19093	c=12+re, Abs=cat cov δ,c,log10β, LR=cat cov δ,tstart, E	ω_tstart	0.946408	235.467	Red	NA	1129.28	NA
19093	c=12+re, Abs=cat cov δ,c,log10β, LR=cat cov δ,tstart, E	tstart_pop	20.3453	1191.92	Red	NA	1129.28	NA
19103	c=12+re, Abs=cat cov δ,c,log10β, LR=cat cov log10pT0,c, E	a	0.72698	2.92361	NA	Red= 2	1143.29	NA - NA
19103	c=12+re, Abs=cat cov δ,c,log10β, LR=cat cov log10pT0,c, E	beta_c_f80_yes	1.7254	-33.345	NA	Orange= 0	1143.29	NA
19103	c=12+re, Abs=cat cov δ,c,log10β, LR=cat cov log10pT0,c, E	beta_c_LR_yes	-2.75275	8.56441	NA	Yellow= 2	1143.29	NA
19103	c=12+re, Abs=cat cov δ,c,log10β, LR=cat cov log10pT0,c, E	beta_δ_f80_yes	-1.19218	-66.1716	Yellow	NA	1143.29	NA
19103	c=12+re, Abs=cat cov δ,c,log10β, LR=cat cov log10pT0,c, E	beta_log10β_f80_yes	0.344109	-9.07578	NA	NA	1143.29	NA
19103	c=12+re, Abs=cat cov δ,c,log10β, LR=cat cov log10pT0,c, E	beta_log10pT0_LR_yes	-0.258796	-40.3612	NA	NA	1143.29	NA
19103	c=12+re, Abs=cat cov δ,c,log10β, LR=cat cov log10pT0,c, E	δ_pop	0.309565	37.7318	NA	NA	1143.29	NA
19103	c=12+re, Abs=cat cov δ,c,log10β, LR=cat cov log10pT0,c, E	log10β_pop	-3.80716	8.0907	NA	NA	1143.29	NA
19103	c=12+re, Abs=cat cov δ,c,log10β, LR=cat cov log10pT0,c, E	log10pT0_pop	5.24466	2.84181	NA	NA	1143.29	NA
19103	c=12+re, Abs=cat cov δ,c,log10β, LR=cat cov log10pT0,c, E	ω_c	0.999522	1009.53	Red	NA	1143.29	NA
19103	c=12+re, Abs=cat cov δ,c,log10β, LR=cat cov log10pT0,c, E	ω_δ	1.08026	3.38597	NA	NA	1143.29	NA
19103	c=12+re, Abs=cat cov δ,c,log10β, LR=cat cov log10pT0,c, E	ω_log10β	0.342999	20.8601	NA	NA	1143.29	NA
19103	c=12+re, Abs=cat cov δ,c,log10β, LR=cat cov log10pT0,c, E	ω_log10pT0	0.0528954	3.54428	NA	NA	1143.29	NA
19103	c=12+re, Abs=cat cov δ,c,log10β, LR=cat cov log10pT0,c, E	ω_tstart	1.1533	72.3025	Yellow	NA	1143.29	NA
19103	c=12+re, Abs=cat cov δ,c,log10β, LR=cat cov log10pT0,c, E	tstart_pop	11.1859	894.619	Red	NA	1143.29	NA
19113	c=12+re, Abs=cat cov δ,c,log10β, LR=cat cov log10pT0,log10β, E	a	0.739879	5.31783	NA	Red= 3	1129.97	NA - NA
19113	c=12+re, Abs=cat cov δ,c,log10β, LR=cat cov log10pT0,log10β, E	beta_c_f80_yes	2.02999	5.78486	NA	Orange= 1	1129.97	NA
19113	c=12+re, Abs=cat cov δ,c,log10β, LR=cat cov log10pT0,log10β, E	beta_δ_f80_yes	-1.32965	-54.1689	Yellow	Yellow= 2	1129.97	NA
19113	c=12+re, Abs=cat cov δ,c,log10β, LR=cat cov log10pT0,log10β, E	beta_log10β_f80_yes	0.598024	101.812	Orange	NA	1129.97	NA
19113	c=12+re, Abs=cat cov δ,c,log10β, LR=cat cov log10pT0,log10β, E	beta_log10β_LR_yes	0.436632	-5.21248	NA	NA	1129.97	NA
19113	c=12+re, Abs=cat cov δ,c,log10β, LR=cat cov log10pT0,log10β, E	beta_log10pT0_LR_yes	-0.0418728	-61.0597	Yellow	NA	1129.97	NA
19113	c=12+re, Abs=cat cov δ,c,log10β, LR=cat cov log10pT0,log10β, E	δ_pop	0.254925	33.9512	NA	NA	1129.97	NA
19113	c=12+re, Abs=cat cov δ,c,log10β, LR=cat cov log10pT0,log10β, E	log10β_pop	-4.24892	2.13272	NA	NA	1129.97	NA
19113	c=12+re, Abs=cat cov δ,c,log10β, LR=cat cov log10pT0,log10β, E	log10pT0_pop	5.38267	3.91227	NA	NA	1129.97	NA
19113	c=12+re, Abs=cat cov δ,c,log10β, LR=cat cov log10pT0,log10β, E	ω_c	0.548055	6372.2	Red	NA	1129.97	NA
19113	c=12+re, Abs=cat cov δ,c,log10β, LR=cat cov log10pT0,log10β, E	ω_δ	1.28489	7.26532	NA	NA	1129.97	NA
19113	c=12+re, Abs=cat cov δ,c,log10β, LR=cat cov log10pT0,log10β, E	ω_log10β	0.0502664	7.2302	NA	NA	1129.97	NA
19113	c=12+re, Abs=cat cov δ,c,log10β, LR=cat cov log10pT0,log10β, E	ω_log10pT0	0.0203939	0.774817	NA	NA	1129.97	NA
19113	c=12+re, Abs=cat cov δ,c,log10β, LR=cat cov log10pT0,log10β, E	ω_tstart	1.01936	397.61	Red	NA	1129.97	NA
19113	c=12+re, Abs=cat cov δ,c,log10β, LR=cat cov log10pT0,log10β, E	tstart_pop	12.8503	479.227	Red	NA	1129.97	NA
19123	c=12+re, Abs=cat cov δ,c,log10β, LR=cat cov log10pT0,tstart, E	a	0.740288	3.8984	NA	Red= 2	1140.52	log10pT0 - log10β
19123	c=12+re, Abs=cat cov δ,c,log10β, LR=cat cov log10pT0,tstart, E	beta_c_f80_yes	2.00381	11.7155	NA	Orange= 1	1140.52	NA
19123	c=12+re, Abs=cat cov δ,c,log10β, LR=cat cov log10pT0,tstart, E	beta_δ_f80_yes	-1.60795	-47.1543	NA	Yellow= 0	1140.52	NA
19123	c=12+re, Abs=cat cov δ,c,log10β, LR=cat cov log10pT0,tstart, E	beta_log10β_f80_yes	0.417343	-9.50802	NA	NA	1140.52	NA
19123	c=12+re, Abs=cat cov δ,c,log10β, LR=cat cov log10pT0,tstart, E	beta_log10pT0_LR_yes	-0.0294163	-190.646	Orange	NA	1140.52	NA
19123	c=12+re, Abs=cat cov δ,c,log10β, LR=cat cov log10pT0,tstart, E	beta_tstart_LR_yes	-1.05294	1.98451	NA	NA	1140.52	NA
19123	c=12+re, Abs=cat cov δ,c,log10β, LR=cat cov log10pT0,tstart, E	δ_pop	0.306173	28.8932	NA	NA	1140.52	NA
19123	c=12+re, Abs=cat cov δ,c,log10β, LR=cat cov log10pT0,tstart, E	log10β_pop	-4.05757	7.96206	NA	NA	1140.52	NA
19123	c=12+re, Abs=cat cov δ,c,log10β, LR=cat cov log10pT0,tstart, E	log10pT0_pop	5.3834	4.12848	NA	NA	1140.52	NA
19123	c=12+re, Abs=cat cov δ,c,log10β, LR=cat cov log10pT0,tstart, E	ω_c	0.604298	313.476	Red	NA	1140.52	NA
19123	c=12+re, Abs=cat cov δ,c,log10β, LR=cat cov log10pT0,tstart, E	ω_δ	1.11269	-23.4113	NA	NA	1140.52	NA
19123	c=12+re, Abs=cat cov δ,c,log10β, LR=cat cov log10pT0,tstart, E	ω_log10β	0.356089	21.2592	NA	NA	1140.52	NA
19123	c=12+re, Abs=cat cov δ,c,log10β, LR=cat cov log10pT0,tstart, E	ω_log10pT0	0.0819952	3.79738	NA	NA	1140.52	NA
19123	c=12+re, Abs=cat cov δ,c,log10β, LR=cat cov log10pT0,tstart, E	ω_tstart	0.909116	48.3226	NA	NA	1140.52	NA
19123	c=12+re, Abs=cat cov δ,c,log10β, LR=cat cov log10pT0,tstart, E	tstart_pop	21.5428	1489.38	Red	NA	1140.52	NA
19133	c=12+re, Abs=cat cov δ,c,log10β, LR=cat cov c,log10β, E	a	0.760605	3.50709	NA	Red= 2	1145.32	NA - NA
19133	c=12+re, Abs=cat cov δ,c,log10β, LR=cat cov c,log10β, E	beta_c_f80_yes	2.56444	-115.622	Orange	Orange= 1	1145.32	NA
19133	c=12+re, Abs=cat cov δ,c,log10β, LR=cat cov c,log10β, E	beta_c_LR_yes	-0.932241	5.88679	NA	Yellow= 3	1145.32	NA
19133	c=12+re, Abs=cat cov δ,c,log10β, LR=cat cov c,log10β, E	beta_δ_f80_yes	-1.46658	-63.0519	Yellow	NA	1145.32	NA
19133	c=12+re, Abs=cat cov δ,c,log10β, LR=cat cov c,log10β, E	beta_log10β_f80_yes	3.88026	57.9094	Yellow	NA	1145.32	NA
19133	c=12+re, Abs=cat cov δ,c,log10β, LR=cat cov c,log10β, E	beta_log10β_LR_yes	0.174788	-2.1483	NA	NA	1145.32	NA
19133	c=12+re, Abs=cat cov δ,c,log10β, LR=cat cov c,log10β, E	δ_pop	0.204646	31.0693	NA	NA	1145.32	NA
19133	c=12+re, Abs=cat cov δ,c,log10β, LR=cat cov c,log10β, E	log10β_pop	-3.82486	1.4097	NA	NA	1145.32	NA
19133	c=12+re, Abs=cat cov δ,c,log10β, LR=cat cov c,log10β, E	log10pT0_pop	4.70599	3.29748	NA	NA	1145.32	NA
19133	c=12+re, Abs=cat cov δ,c,log10β, LR=cat cov c,log10β, E	ω_c	1.2334	1631.85	Red	NA	1145.32	NA
19133	c=12+re, Abs=cat cov δ,c,log10β, LR=cat cov c,log10β, E	ω_δ	1.19041	2.8938	NA	NA	1145.32	NA
19133	c=12+re, Abs=cat cov δ,c,log10β, LR=cat cov c,log10β, E	ω_log10β	0.0226645	2.93267	NA	NA	1145.32	NA
19133	c=12+re, Abs=cat cov δ,c,log10β, LR=cat cov c,log10β, E	ω_log10pT0	0.0314103	2.84405	NA	NA	1145.32	NA
19133	c=12+re, Abs=cat cov δ,c,log10β, LR=cat cov c,log10β, E	ω_tstart	0.981101	907.323	Red	NA	1145.32	NA
19133	c=12+re, Abs=cat cov δ,c,log10β, LR=cat cov c,log10β, E	tstart_pop	14.0648	77.3373	Yellow	NA	1145.32	NA
19143	c=12+re, Abs=cat cov δ,c,log10β, LR=cat cov c,tstart, E	a	0.749846	3.79559	NA	Red= 4	1131.46	NA - NA
19143	c=12+re, Abs=cat cov δ,c,log10β, LR=cat cov c,tstart, E	beta_c_f80_yes	1.78237	-223.606	Red	Orange= 0	1131.46	NA
19143	c=12+re, Abs=cat cov δ,c,log10β, LR=cat cov c,tstart, E	beta_c_LR_yes	-0.607263	3.32854	NA	Yellow= 1	1131.46	NA
19143	c=12+re, Abs=cat cov δ,c,log10β, LR=cat cov c,tstart, E	beta_δ_f80_yes	-0.953535	-84.0141	Yellow	NA	1131.46	NA
19143	c=12+re, Abs=cat cov δ,c,log10β, LR=cat cov c,tstart, E	beta_log10β_f80_yes	0.00655196	-10.7871	NA	NA	1131.46	NA
19143	c=12+re, Abs=cat cov δ,c,log10β, LR=cat cov c,tstart, E	beta_tstart_LR_yes	-1.16574	2.63111	NA	NA	1131.46	NA
19143	c=12+re, Abs=cat cov δ,c,log10β, LR=cat cov c,tstart, E	δ_pop	0.225507	27.686	NA	NA	1131.46	NA
19143	c=12+re, Abs=cat cov δ,c,log10β, LR=cat cov c,tstart, E	log10β_pop	-3.9096	3.7621	NA	NA	1131.46	NA
19143	c=12+re, Abs=cat cov δ,c,log10β, LR=cat cov c,tstart, E	log10pT0_pop	5.01785	2.09253	NA	NA	1131.46	NA
19143	c=12+re, Abs=cat cov δ,c,log10β, LR=cat cov c,tstart, E	ω_c	0.401902	372.968	Red	NA	1131.46	NA
19143	c=12+re, Abs=cat cov δ,c,log10β, LR=cat cov c,tstart, E	ω_δ	1.20963	-19.546	NA	NA	1131.46	NA
19143	c=12+re, Abs=cat cov δ,c,log10β, LR=cat cov c,tstart, E	ω_log10β	0.0721384	NA	NA	NA	1131.46	NA
19143	c=12+re, Abs=cat cov δ,c,log10β, LR=cat cov c,tstart, E	ω_log10pT0	0.0525066	1.56589	NA	NA	1131.46	NA
19143	c=12+re, Abs=cat cov δ,c,log10β, LR=cat cov c,tstart, E	ω_tstart	0.911203	282.911	Red	NA	1131.46	NA
19143	c=12+re, Abs=cat cov δ,c,log10β, LR=cat cov c,tstart, E	tstart_pop	20.6971	90250.2	Red	NA	1131.46	NA
19153	c=12+re, Abs=cat cov δ,c,log10β, LR=cat cov log10β,tstart, E	a	0.751998	4.30968	NA	Red= 3	1131.62	log10pT0 - tstart
19153	c=12+re, Abs=cat cov δ,c,log10β, LR=cat cov log10β,tstart, E	beta_c_f80_yes	1.09091	6.49223	NA	Orange= 0	1131.62	NA
19153	c=12+re, Abs=cat cov δ,c,log10β, LR=cat cov log10β,tstart, E	beta_δ_f80_yes	-0.923682	-82.7455	Yellow	Yellow= 3	1131.62	NA
19153	c=12+re, Abs=cat cov δ,c,log10β, LR=cat cov log10β,tstart, E	beta_log10β_f80_yes	-0.154382	67.8843	Yellow	NA	1131.62	NA
19153	c=12+re, Abs=cat cov δ,c,log10β, LR=cat cov log10β,tstart, E	beta_log10β_LR_yes	0.344514	NA	NA	NA	1131.62	NA
19153	c=12+re, Abs=cat cov δ,c,log10β, LR=cat cov log10β,tstart, E	beta_tstart_LR_yes	-0.997368	2.11011	NA	NA	1131.62	NA
19153	c=12+re, Abs=cat cov δ,c,log10β, LR=cat cov log10β,tstart, E	δ_pop	0.21883	30.1752	NA	NA	1131.62	NA
19153	c=12+re, Abs=cat cov δ,c,log10β, LR=cat cov log10β,tstart, E	log10β_pop	-3.97205	13.7702	NA	NA	1131.62	NA
19153	c=12+re, Abs=cat cov δ,c,log10β, LR=cat cov log10β,tstart, E	log10pT0_pop	5.07146	2.86333	NA	NA	1131.62	NA
19153	c=12+re, Abs=cat cov δ,c,log10β, LR=cat cov log10β,tstart, E	ω_c	0.951432	1385.79	Red	NA	1131.62	NA
19153	c=12+re, Abs=cat cov δ,c,log10β, LR=cat cov log10β,tstart, E	ω_δ	1.13876	-51.2605	Yellow	NA	1131.62	NA
19153	c=12+re, Abs=cat cov δ,c,log10β, LR=cat cov log10β,tstart, E	ω_log10β	0.0554129	4.52617	NA	NA	1131.62	NA
19153	c=12+re, Abs=cat cov δ,c,log10β, LR=cat cov log10β,tstart, E	ω_log10pT0	0.0410025	4.25344	NA	NA	1131.62	NA
19153	c=12+re, Abs=cat cov δ,c,log10β, LR=cat cov log10β,tstart, E	ω_tstart	0.936749	413.542	Red	NA	1131.62	NA
19153	c=12+re, Abs=cat cov δ,c,log10β, LR=cat cov log10β,tstart, E	tstart_pop	20.9855	-4668.84	Red	NA	1131.62	NA
19163	c=12+re, Abs=cat cov δ,c,log10β, LR=cat cov δ,log10pT0,c, E	a	0.752526	3.78616	NA	Red= 5	1137.78	NA - NA
19163	c=12+re, Abs=cat cov δ,c,log10β, LR=cat cov δ,log10pT0,c, E	beta_c_f80_yes	2.33599	-253.051	Red	Orange= 1	1137.78	NA
19163	c=12+re, Abs=cat cov δ,c,log10β, LR=cat cov δ,log10pT0,c, E	beta_c_LR_yes	-0.543156	3.092	NA	Yellow= 2	1137.78	NA
19163	c=12+re, Abs=cat cov δ,c,log10β, LR=cat cov δ,log10pT0,c, E	beta_δ_f80_yes	-1.39478	-81.2884	Yellow	NA	1137.78	NA
19163	c=12+re, Abs=cat cov δ,c,log10β, LR=cat cov δ,log10pT0,c, E	beta_δ_LR_yes	-0.0136491	-4226.21	Red	NA	1137.78	NA
19163	c=12+re, Abs=cat cov δ,c,log10β, LR=cat cov δ,log10pT0,c, E	beta_log10β_f80_yes	0.746258	-6.34102	NA	NA	1137.78	NA
19163	c=12+re, Abs=cat cov δ,c,log10β, LR=cat cov δ,log10pT0,c, E	beta_log10pT0_LR_yes	-0.0269226	-147.911	Orange	NA	1137.78	NA
19163	c=12+re, Abs=cat cov δ,c,log10β, LR=cat cov δ,log10pT0,c, E	δ_pop	0.252894	44.7416	NA	NA	1137.78	NA
19163	c=12+re, Abs=cat cov δ,c,log10β, LR=cat cov δ,log10pT0,c, E	log10β_pop	-4.01781	13.3301	NA	NA	1137.78	NA
19163	c=12+re, Abs=cat cov δ,c,log10β, LR=cat cov δ,log10pT0,c, E	log10pT0_pop	5.20885	3.69735	NA	NA	1137.78	NA
19163	c=12+re, Abs=cat cov δ,c,log10β, LR=cat cov δ,log10pT0,c, E	ω_c	0.676826	1965.95	Red	NA	1137.78	NA
19163	c=12+re, Abs=cat cov δ,c,log10β, LR=cat cov δ,log10pT0,c, E	ω_δ	1.2314	2.14749	NA	NA	1137.78	NA
19163	c=12+re, Abs=cat cov δ,c,log10β, LR=cat cov δ,log10pT0,c, E	ω_log10β	0.11924	52.6714	Yellow	NA	1137.78	NA
19163	c=12+re, Abs=cat cov δ,c,log10β, LR=cat cov δ,log10pT0,c, E	ω_log10pT0	0.0234439	1.56408	NA	NA	1137.78	NA
19163	c=12+re, Abs=cat cov δ,c,log10β, LR=cat cov δ,log10pT0,c, E	ω_tstart	1.1793	266.514	Red	NA	1137.78	NA
19163	c=12+re, Abs=cat cov δ,c,log10β, LR=cat cov δ,log10pT0,c, E	tstart_pop	12.6796	715.398	Red	NA	1137.78	NA
19173	c=12+re, Abs=cat cov δ,c,log10β, LR=cat cov δ,log10pT0,log10β, E	a	0.740353	3.40956	NA	Red= 3	1131.62	NA - NA
19173	c=12+re, Abs=cat cov δ,c,log10β, LR=cat cov δ,log10pT0,log10β, E	beta_c_f80_yes	1.95147	7.51463	NA	Orange= 2	1131.62	NA
19173	c=12+re, Abs=cat cov δ,c,log10β, LR=cat cov δ,log10pT0,log10β, E	beta_δ_f80_yes	-1.06285	-90.5841	Yellow	Yellow= 1	1131.62	NA
19173	c=12+re, Abs=cat cov δ,c,log10β, LR=cat cov δ,log10pT0,log10β, E	beta_δ_LR_yes	-0.397358	-152.29	Orange	NA	1131.62	NA
19173	c=12+re, Abs=cat cov δ,c,log10β, LR=cat cov δ,log10pT0,log10β, E	beta_log10β_f80_yes	0.551585	NA	NA	NA	1131.62	NA
19173	c=12+re, Abs=cat cov δ,c,log10β, LR=cat cov δ,log10pT0,log10β, E	beta_log10β_LR_yes	0.401899	-4.33593	NA	NA	1131.62	NA
19173	c=12+re, Abs=cat cov δ,c,log10β, LR=cat cov δ,log10pT0,log10β, E	beta_log10pT0_LR_yes	-0.040854	-123.085	Orange	NA	1131.62	NA
19173	c=12+re, Abs=cat cov δ,c,log10β, LR=cat cov δ,log10pT0,log10β, E	δ_pop	0.315115	41.4484	NA	NA	1131.62	NA
19173	c=12+re, Abs=cat cov δ,c,log10β, LR=cat cov δ,log10pT0,log10β, E	log10β_pop	-4.20487	5.62644	NA	NA	1131.62	NA
19173	c=12+re, Abs=cat cov δ,c,log10β, LR=cat cov δ,log10pT0,log10β, E	log10pT0_pop	5.39088	1.26436	NA	NA	1131.62	NA
19173	c=12+re, Abs=cat cov δ,c,log10β, LR=cat cov δ,log10pT0,log10β, E	ω_c	0.670984	2648.95	Red	NA	1131.62	NA
19173	c=12+re, Abs=cat cov δ,c,log10β, LR=cat cov δ,log10pT0,log10β, E	ω_δ	1.26161	2.06258	NA	NA	1131.62	NA
19173	c=12+re, Abs=cat cov δ,c,log10β, LR=cat cov δ,log10pT0,log10β, E	ω_log10β	0.0712586	19.7908	NA	NA	1131.62	NA
19173	c=12+re, Abs=cat cov δ,c,log10β, LR=cat cov δ,log10pT0,log10β, E	ω_log10pT0	0.0112891	1.08465	NA	NA	1131.62	NA
19173	c=12+re, Abs=cat cov δ,c,log10β, LR=cat cov δ,log10pT0,log10β, E	ω_tstart	0.979385	234.891	Red	NA	1131.62	NA
19173	c=12+re, Abs=cat cov δ,c,log10β, LR=cat cov δ,log10pT0,log10β, E	tstart_pop	12.7868	542.794	Red	NA	1131.62	NA
19183	c=12+re, Abs=cat cov δ,c,log10β, LR=cat cov δ,log10pT0,tstart, E	a	0.74674	3.49427	NA	Red= 5	1130.55	NA - NA
19183	c=12+re, Abs=cat cov δ,c,log10β, LR=cat cov δ,log10pT0,tstart, E	beta_c_f80_yes	1.47899	4.65821	NA	Orange= 0	1130.55	NA
19183	c=12+re, Abs=cat cov δ,c,log10β, LR=cat cov δ,log10pT0,tstart, E	beta_δ_f80_yes	-0.950134	-96.7467	Yellow	Yellow= 1	1130.55	NA
19183	c=12+re, Abs=cat cov δ,c,log10β, LR=cat cov δ,log10pT0,tstart, E	beta_δ_LR_yes	-0.209656	-264.675	Red	NA	1130.55	NA
19183	c=12+re, Abs=cat cov δ,c,log10β, LR=cat cov δ,log10pT0,tstart, E	beta_log10β_f80_yes	0.265306	-8.74061	NA	NA	1130.55	NA
19183	c=12+re, Abs=cat cov δ,c,log10β, LR=cat cov δ,log10pT0,tstart, E	beta_log10pT0_LR_yes	-0.00831357	-479.237	Red	NA	1130.55	NA
19183	c=12+re, Abs=cat cov δ,c,log10β, LR=cat cov δ,log10pT0,tstart, E	beta_tstart_LR_yes	-1.28362	3.13205	NA	NA	1130.55	NA
19183	c=12+re, Abs=cat cov δ,c,log10β, LR=cat cov δ,log10pT0,tstart, E	δ_pop	0.272708	35.5472	NA	NA	1130.55	NA
19183	c=12+re, Abs=cat cov δ,c,log10β, LR=cat cov δ,log10pT0,tstart, E	log10β_pop	-3.98752	5.74057	NA	NA	1130.55	NA
19183	c=12+re, Abs=cat cov δ,c,log10β, LR=cat cov δ,log10pT0,tstart, E	log10pT0_pop	5.21391	1.88468	NA	NA	1130.55	NA
19183	c=12+re, Abs=cat cov δ,c,log10β, LR=cat cov δ,log10pT0,tstart, E	ω_c	0.652288	1874.85	Red	NA	1130.55	NA
19183	c=12+re, Abs=cat cov δ,c,log10β, LR=cat cov δ,log10pT0,tstart, E	ω_δ	1.21944	-18.7915	NA	NA	1130.55	NA
19183	c=12+re, Abs=cat cov δ,c,log10β, LR=cat cov δ,log10pT0,tstart, E	ω_log10β	0.0915459	4.87038	NA	NA	1130.55	NA
19183	c=12+re, Abs=cat cov δ,c,log10β, LR=cat cov δ,log10pT0,tstart, E	ω_log10pT0	0.0315017	1.20137	NA	NA	1130.55	NA
19183	c=12+re, Abs=cat cov δ,c,log10β, LR=cat cov δ,log10pT0,tstart, E	ω_tstart	0.990492	238.76	Red	NA	1130.55	NA
19183	c=12+re, Abs=cat cov δ,c,log10β, LR=cat cov δ,log10pT0,tstart, E	tstart_pop	20.9442	2406.21	Red	NA	1130.55	NA
19193	c=12+re, Abs=cat cov δ,c,log10β, LR=cat cov δ,c,log10β, E	a	0.756947	3.72081	NA	Red= 2	1153.56	NA - NA
19193	c=12+re, Abs=cat cov δ,c,log10β, LR=cat cov δ,c,log10β, E	beta_c_f80_yes	2.88181	-60.8471	Yellow	Orange= 2	1153.56	NA
19193	c=12+re, Abs=cat cov δ,c,log10β, LR=cat cov δ,c,log10β, E	beta_c_LR_yes	-2.08669	11.3788	NA	Yellow= 2	1153.56	NA
19193	c=12+re, Abs=cat cov δ,c,log10β, LR=cat cov δ,c,log10β, E	beta_δ_f80_yes	-1.78118	-46.0605	NA	NA	1153.56	NA
19193	c=12+re, Abs=cat cov δ,c,log10β, LR=cat cov δ,c,log10β, E	beta_δ_LR_yes	0.618697	102.181	Orange	NA	1153.56	NA
19193	c=12+re, Abs=cat cov δ,c,log10β, LR=cat cov δ,c,log10β, E	beta_log10β_f80_yes	3.36087	-214.738	Red	NA	1153.56	NA
19193	c=12+re, Abs=cat cov δ,c,log10β, LR=cat cov δ,c,log10β, E	beta_log10β_LR_yes	-0.214308	-8.15293	NA	NA	1153.56	NA
19193	c=12+re, Abs=cat cov δ,c,log10β, LR=cat cov δ,c,log10β, E	δ_pop	0.13524	30.6424	NA	NA	1153.56	NA
19193	c=12+re, Abs=cat cov δ,c,log10β, LR=cat cov δ,c,log10β, E	log10β_pop	-3.28847	7.8983	NA	NA	1153.56	NA
19193	c=12+re, Abs=cat cov δ,c,log10β, LR=cat cov δ,c,log10β, E	log10pT0_pop	4.25535	6.85974	NA	NA	1153.56	NA
19193	c=12+re, Abs=cat cov δ,c,log10β, LR=cat cov δ,c,log10β, E	ω_c	1.65519	518.175	Red	NA	1153.56	NA
19193	c=12+re, Abs=cat cov δ,c,log10β, LR=cat cov δ,c,log10β, E	ω_δ	0.840536	2.94315	NA	NA	1153.56	NA
19193	c=12+re, Abs=cat cov δ,c,log10β, LR=cat cov δ,c,log10β, E	ω_log10β	0.150453	7.93118	NA	NA	1153.56	NA
19193	c=12+re, Abs=cat cov δ,c,log10β, LR=cat cov δ,c,log10β, E	ω_log10pT0	0.0661282	5.37477	NA	NA	1153.56	NA
19193	c=12+re, Abs=cat cov δ,c,log10β, LR=cat cov δ,c,log10β, E	ω_tstart	0.916134	117.547	Orange	NA	1153.56	NA
19193	c=12+re, Abs=cat cov δ,c,log10β, LR=cat cov δ,c,log10β, E	tstart_pop	14.8169	91.2717	Yellow	NA	1153.56	NA
19203	c=12+re, Abs=cat cov δ,c,log10β, LR=cat cov δ,c,tstart, E	a	0.739739	3.95998	NA	Red= 4	1134.63	c - log10β
19203	c=12+re, Abs=cat cov δ,c,log10β, LR=cat cov δ,c,tstart, E	beta_c_f80_yes	1.06455	-732.175	Red	Orange= 2	1134.63	NA
19203	c=12+re, Abs=cat cov δ,c,log10β, LR=cat cov δ,c,tstart, E	beta_c_LR_yes	-0.111658	5.14658	NA	Yellow= 0	1134.63	NA
19203	c=12+re, Abs=cat cov δ,c,log10β, LR=cat cov δ,c,tstart, E	beta_δ_f80_yes	-0.644837	-131.696	Orange	NA	1134.63	NA
19203	c=12+re, Abs=cat cov δ,c,log10β, LR=cat cov δ,c,tstart, E	beta_δ_LR_yes	-0.222305	-258.463	Red	NA	1134.63	NA
19203	c=12+re, Abs=cat cov δ,c,log10β, LR=cat cov δ,c,tstart, E	beta_log10β_f80_yes	0.0367746	-28.6413	NA	NA	1134.63	NA
19203	c=12+re, Abs=cat cov δ,c,log10β, LR=cat cov δ,c,tstart, E	beta_tstart_LR_yes	-1.13379	2.03728	NA	NA	1134.63	NA
19203	c=12+re, Abs=cat cov δ,c,log10β, LR=cat cov δ,c,tstart, E	δ_pop	0.251449	40.5121	NA	NA	1134.63	NA
19203	c=12+re, Abs=cat cov δ,c,log10β, LR=cat cov δ,c,tstart, E	log10β_pop	-3.84614	26.8395	NA	NA	1134.63	NA
19203	c=12+re, Abs=cat cov δ,c,log10β, LR=cat cov δ,c,tstart, E	log10pT0_pop	5.05717	3.85795	NA	NA	1134.63	NA
19203	c=12+re, Abs=cat cov δ,c,log10β, LR=cat cov δ,c,tstart, E	ω_c	0.599193	1135.73	Red	NA	1134.63	NA
19203	c=12+re, Abs=cat cov δ,c,log10β, LR=cat cov δ,c,tstart, E	ω_δ	1.20685	-42.3637	NA	NA	1134.63	NA
19203	c=12+re, Abs=cat cov δ,c,log10β, LR=cat cov δ,c,tstart, E	ω_log10β	0.201469	37.0314	NA	NA	1134.63	NA
19203	c=12+re, Abs=cat cov δ,c,log10β, LR=cat cov δ,c,tstart, E	ω_log10pT0	0.0540769	2.73763	NA	NA	1134.63	NA
19203	c=12+re, Abs=cat cov δ,c,log10β, LR=cat cov δ,c,tstart, E	ω_tstart	0.897108	113.081	Orange	NA	1134.63	NA
19203	c=12+re, Abs=cat cov δ,c,log10β, LR=cat cov δ,c,tstart, E	tstart_pop	21.2835	17404.8	Red	NA	1134.63	NA
19213	c=12+re, Abs=cat cov δ,c,log10β, LR=cat cov δ,log10β,tstart, E	a	0.749268	4.17298	NA	Red= 2	1131.83	NA - NA
19213	c=12+re, Abs=cat cov δ,c,log10β, LR=cat cov δ,log10β,tstart, E	beta_c_f80_yes	1.82905	5.78951	NA	Orange= 1	1131.83	NA
19213	c=12+re, Abs=cat cov δ,c,log10β, LR=cat cov δ,log10β,tstart, E	beta_δ_f80_yes	-0.976969	-90.0588	Yellow	Yellow= 2	1131.83	NA
19213	c=12+re, Abs=cat cov δ,c,log10β, LR=cat cov δ,log10β,tstart, E	beta_δ_LR_yes	-0.399349	-145.651	Orange	NA	1131.83	NA
19213	c=12+re, Abs=cat cov δ,c,log10β, LR=cat cov δ,log10β,tstart, E	beta_log10β_f80_yes	0.236989	51.0898	Yellow	NA	1131.83	NA
19213	c=12+re, Abs=cat cov δ,c,log10β, LR=cat cov δ,log10β,tstart, E	beta_log10β_LR_yes	0.292775	-2.49014	NA	NA	1131.83	NA
19213	c=12+re, Abs=cat cov δ,c,log10β, LR=cat cov δ,log10β,tstart, E	beta_tstart_LR_yes	-0.870698	1.92515	NA	NA	1131.83	NA
19213	c=12+re, Abs=cat cov δ,c,log10β, LR=cat cov δ,log10β,tstart, E	δ_pop	0.298531	37.8292	NA	NA	1131.83	NA
19213	c=12+re, Abs=cat cov δ,c,log10β, LR=cat cov δ,log10β,tstart, E	log10β_pop	-4.03702	6.42552	NA	NA	1131.83	NA
19213	c=12+re, Abs=cat cov δ,c,log10β, LR=cat cov δ,log10β,tstart, E	log10pT0_pop	5.19389	1.87307	NA	NA	1131.83	NA
19213	c=12+re, Abs=cat cov δ,c,log10β, LR=cat cov δ,log10β,tstart, E	ω_c	0.531874	NA	NA	NA	1131.83	NA
19213	c=12+re, Abs=cat cov δ,c,log10β, LR=cat cov δ,log10β,tstart, E	ω_δ	1.31118	-30.8723	NA	NA	1131.83	NA
19213	c=12+re, Abs=cat cov δ,c,log10β, LR=cat cov δ,log10β,tstart, E	ω_log10β	0.0705916	16.4267	NA	NA	1131.83	NA
19213	c=12+re, Abs=cat cov δ,c,log10β, LR=cat cov δ,log10β,tstart, E	ω_log10pT0	0.0571045	3.86863	NA	NA	1131.83	NA
19213	c=12+re, Abs=cat cov δ,c,log10β, LR=cat cov δ,log10β,tstart, E	ω_tstart	0.822327	213.511	Red	NA	1131.83	NA
19213	c=12+re, Abs=cat cov δ,c,log10β, LR=cat cov δ,log10β,tstart, E	tstart_pop	20.1959	2285.45	Red	NA	1131.83	NA
19223	c=12+re, Abs=cat cov δ,c,log10β, LR=cat cov log10pT0,c,log10β, E	a	0.744893	3.26458	NA	Red= 3	1132.86	NA - NA
19223	c=12+re, Abs=cat cov δ,c,log10β, LR=cat cov log10pT0,c,log10β, E	beta_c_f80_yes	1.80316	-35.1188	NA	Orange= 0	1132.86	NA
19223	c=12+re, Abs=cat cov δ,c,log10β, LR=cat cov log10pT0,c,log10β, E	beta_c_LR_yes	-3.04965	7.255	NA	Yellow= 1	1132.86	NA
19223	c=12+re, Abs=cat cov δ,c,log10β, LR=cat cov log10pT0,c,log10β, E	beta_δ_f80_yes	-1.08653	-78.2709	Yellow	NA	1132.86	NA
19223	c=12+re, Abs=cat cov δ,c,log10β, LR=cat cov log10pT0,c,log10β, E	beta_log10β_f80_yes	0.278809	41.3017	NA	NA	1132.86	NA
19223	c=12+re, Abs=cat cov δ,c,log10β, LR=cat cov log10pT0,c,log10β, E	beta_log10β_LR_yes	0.457295	-4.2129	NA	NA	1132.86	NA
19223	c=12+re, Abs=cat cov δ,c,log10β, LR=cat cov log10pT0,c,log10β, E	beta_log10pT0_LR_yes	-0.260708	-20.9249	NA	NA	1132.86	NA
19223	c=12+re, Abs=cat cov δ,c,log10β, LR=cat cov log10pT0,c,log10β, E	δ_pop	0.258321	30.6725	NA	NA	1132.86	NA
19223	c=12+re, Abs=cat cov δ,c,log10β, LR=cat cov log10pT0,c,log10β, E	log10β_pop	-3.9436	4.91287	NA	NA	1132.86	NA
19223	c=12+re, Abs=cat cov δ,c,log10β, LR=cat cov log10pT0,c,log10β, E	log10pT0_pop	4.97336	4.17181	NA	NA	1132.86	NA
19223	c=12+re, Abs=cat cov δ,c,log10β, LR=cat cov log10pT0,c,log10β, E	ω_c	0.988333	1228.6	Red	NA	1132.86	NA
19223	c=12+re, Abs=cat cov δ,c,log10β, LR=cat cov log10pT0,c,log10β, E	ω_δ	1.09168	2.96066	NA	NA	1132.86	NA
19223	c=12+re, Abs=cat cov δ,c,log10β, LR=cat cov log10pT0,c,log10β, E	ω_log10β	0.0892122	8.61412	NA	NA	1132.86	NA
19223	c=12+re, Abs=cat cov δ,c,log10β, LR=cat cov log10pT0,c,log10β, E	ω_log10pT0	0.0392625	1.44989	NA	NA	1132.86	NA
19223	c=12+re, Abs=cat cov δ,c,log10β, LR=cat cov log10pT0,c,log10β, E	ω_tstart	1.05246	210.47	Red	NA	1132.86	NA
19223	c=12+re, Abs=cat cov δ,c,log10β, LR=cat cov log10pT0,c,log10β, E	tstart_pop	11.367	975.768	Red	NA	1132.86	NA
19233	c=12+re, Abs=cat cov δ,c,log10β, LR=cat cov log10pT0,c,tstart, E	a	0.723775	3.81597	NA	Red= 2	1151.73	log10pT0 - log10β
19233	c=12+re, Abs=cat cov δ,c,log10β, LR=cat cov log10pT0,c,tstart, E	beta_c_f80_yes	2.5369	-34.7773	NA	Orange= 0	1151.73	NA
19233	c=12+re, Abs=cat cov δ,c,log10β, LR=cat cov log10pT0,c,tstart, E	beta_c_LR_yes	-3.1202	5.71417	NA	Yellow= 1	1151.73	NA
19233	c=12+re, Abs=cat cov δ,c,log10β, LR=cat cov log10pT0,c,tstart, E	beta_δ_f80_yes	-2.01375	-42.8205	NA	NA	1151.73	NA
19233	c=12+re, Abs=cat cov δ,c,log10β, LR=cat cov log10pT0,c,tstart, E	beta_log10β_f80_yes	0.770503	-22.23	NA	NA	1151.73	NA
19233	c=12+re, Abs=cat cov δ,c,log10β, LR=cat cov log10pT0,c,tstart, E	beta_log10pT0_LR_yes	-0.304098	-34.3296	NA	NA	1151.73	NA
19233	c=12+re, Abs=cat cov δ,c,log10β, LR=cat cov log10pT0,c,tstart, E	beta_tstart_LR_yes	-1.15477	1.66674	NA	NA	1151.73	NA
19233	c=12+re, Abs=cat cov δ,c,log10β, LR=cat cov log10pT0,c,tstart, E	δ_pop	0.401328	43.1007	NA	NA	1151.73	NA
19233	c=12+re, Abs=cat cov δ,c,log10β, LR=cat cov log10pT0,c,tstart, E	log10β_pop	-3.65653	10.1596	NA	NA	1151.73	NA
19233	c=12+re, Abs=cat cov δ,c,log10β, LR=cat cov log10pT0,c,tstart, E	log10pT0_pop	5.31246	5.28127	NA	NA	1151.73	NA
19233	c=12+re, Abs=cat cov δ,c,log10β, LR=cat cov log10pT0,c,tstart, E	ω_c	0.968925	262.562	Red	NA	1151.73	NA
19233	c=12+re, Abs=cat cov δ,c,log10β, LR=cat cov log10pT0,c,tstart, E	ω_δ	1.24627	-32.2531	NA	NA	1151.73	NA
19233	c=12+re, Abs=cat cov δ,c,log10β, LR=cat cov log10pT0,c,tstart, E	ω_log10β	0.839833	56.5685	Yellow	NA	1151.73	NA
19233	c=12+re, Abs=cat cov δ,c,log10β, LR=cat cov log10pT0,c,tstart, E	ω_log10pT0	0.149686	4.66458	NA	NA	1151.73	NA
19233	c=12+re, Abs=cat cov δ,c,log10β, LR=cat cov log10pT0,c,tstart, E	ω_tstart	0.883465	24.5355	NA	NA	1151.73	NA
19233	c=12+re, Abs=cat cov δ,c,log10β, LR=cat cov log10pT0,c,tstart, E	tstart_pop	24.6148	866.802	Red	NA	1151.73	NA
19243	c=12+re, Abs=cat cov δ,c,log10β, LR=cat cov log10pT0,log10β,tstart, E	a	0.729351	3.90996	NA	Red= 2	1139.03	c - log10β
19243	c=12+re, Abs=cat cov δ,c,log10β, LR=cat cov log10pT0,log10β,tstart, E	beta_c_f80_yes	1.53044	10.3837	NA	Orange= 0	1139.03	NA
19243	c=12+re, Abs=cat cov δ,c,log10β, LR=cat cov log10pT0,log10β,tstart, E	beta_δ_f80_yes	-1.50669	-46.6995	NA	Yellow= 3	1139.03	NA
19243	c=12+re, Abs=cat cov δ,c,log10β, LR=cat cov log10pT0,log10β,tstart, E	beta_log10β_f80_yes	0.238325	62.3705	Yellow	NA	1139.03	NA
19243	c=12+re, Abs=cat cov δ,c,log10β, LR=cat cov log10pT0,log10β,tstart, E	beta_log10β_LR_yes	0.575523	-6.04392	NA	NA	1139.03	NA
19243	c=12+re, Abs=cat cov δ,c,log10β, LR=cat cov log10pT0,log10β,tstart, E	beta_log10pT0_LR_yes	-0.0978522	-71.4616	Yellow	NA	1139.03	NA
19243	c=12+re, Abs=cat cov δ,c,log10β, LR=cat cov log10pT0,log10β,tstart, E	beta_tstart_LR_yes	-0.913545	2.07055	NA	NA	1139.03	NA
19243	c=12+re, Abs=cat cov δ,c,log10β, LR=cat cov log10pT0,log10β,tstart, E	δ_pop	0.268933	25.8741	NA	NA	1139.03	NA
19243	c=12+re, Abs=cat cov δ,c,log10β, LR=cat cov log10pT0,log10β,tstart, E	log10β_pop	-4.22431	10.6942	NA	NA	1139.03	NA
19243	c=12+re, Abs=cat cov δ,c,log10β, LR=cat cov log10pT0,log10β,tstart, E	log10pT0_pop	5.44236	2.92472	NA	NA	1139.03	NA
19243	c=12+re, Abs=cat cov δ,c,log10β, LR=cat cov log10pT0,log10β,tstart, E	ω_c	0.913523	721.829	Red	NA	1139.03	NA
19243	c=12+re, Abs=cat cov δ,c,log10β, LR=cat cov log10pT0,log10β,tstart, E	ω_δ	1.09541	-21.8839	NA	NA	1139.03	NA
19243	c=12+re, Abs=cat cov δ,c,log10β, LR=cat cov log10pT0,log10β,tstart, E	ω_log10β	0.358405	27.3724	NA	NA	1139.03	NA
19243	c=12+re, Abs=cat cov δ,c,log10β, LR=cat cov log10pT0,log10β,tstart, E	ω_log10pT0	0.0546194	2.4294	NA	NA	1139.03	NA
19243	c=12+re, Abs=cat cov δ,c,log10β, LR=cat cov log10pT0,log10β,tstart, E	ω_tstart	0.888675	52.4517	Yellow	NA	1139.03	NA
19243	c=12+re, Abs=cat cov δ,c,log10β, LR=cat cov log10pT0,log10β,tstart, E	tstart_pop	19.9468	2441.17	Red	NA	1139.03	NA
19253	c=12+re, Abs=cat cov δ,c,log10β, LR=cat cov c,log10β,tstart, E	a	0.74311	3.75776	NA	Red= 2	1128.87	NA - NA
19253	c=12+re, Abs=cat cov δ,c,log10β, LR=cat cov c,log10β,tstart, E	beta_c_f80_yes	1.50769	114.236	Orange	Orange= 2	1128.87	NA
19253	c=12+re, Abs=cat cov δ,c,log10β, LR=cat cov c,log10β,tstart, E	beta_c_LR_yes	0.426477	2.68115	NA	Yellow= 2	1128.87	NA
19253	c=12+re, Abs=cat cov δ,c,log10β, LR=cat cov c,log10β,tstart, E	beta_δ_f80_yes	-1.12728	-65.0625	Yellow	NA	1128.87	NA
19253	c=12+re, Abs=cat cov δ,c,log10β, LR=cat cov c,log10β,tstart, E	beta_log10β_f80_yes	0.312649	59.4821	Yellow	NA	1128.87	NA
19253	c=12+re, Abs=cat cov δ,c,log10β, LR=cat cov c,log10β,tstart, E	beta_log10β_LR_yes	0.334511	-4.49541	NA	NA	1128.87	NA
19253	c=12+re, Abs=cat cov δ,c,log10β, LR=cat cov c,log10β,tstart, E	beta_tstart_LR_yes	-0.959543	1.98792	NA	NA	1128.87	NA
19253	c=12+re, Abs=cat cov δ,c,log10β, LR=cat cov c,log10β,tstart, E	δ_pop	0.228707	29.1457	NA	NA	1128.87	NA
19253	c=12+re, Abs=cat cov δ,c,log10β, LR=cat cov c,log10β,tstart, E	log10β_pop	-4.10006	5.64288	NA	NA	1128.87	NA
19253	c=12+re, Abs=cat cov δ,c,log10β, LR=cat cov c,log10β,tstart, E	log10pT0_pop	5.22684	1.65989	NA	NA	1128.87	NA
19253	c=12+re, Abs=cat cov δ,c,log10β, LR=cat cov c,log10β,tstart, E	ω_c	0.500069	672.351	Red	NA	1128.87	NA
19253	c=12+re, Abs=cat cov δ,c,log10β, LR=cat cov c,log10β,tstart, E	ω_δ	1.32744	-27.122	NA	NA	1128.87	NA
19253	c=12+re, Abs=cat cov δ,c,log10β, LR=cat cov c,log10β,tstart, E	ω_log10β	0.0913212	16.7322	NA	NA	1128.87	NA
19253	c=12+re, Abs=cat cov δ,c,log10β, LR=cat cov c,log10β,tstart, E	ω_log10pT0	0.0340498	1.18032	NA	NA	1128.87	NA
19253	c=12+re, Abs=cat cov δ,c,log10β, LR=cat cov c,log10β,tstart, E	ω_tstart	0.908503	189.302	Orange	NA	1128.87	NA
19253	c=12+re, Abs=cat cov δ,c,log10β, LR=cat cov c,log10β,tstart, E	tstart_pop	20.8244	1884.53	Red	NA	1128.87	NA
19263	c=12+re, Abs=cat cov δ,c,log10β, LR=cat cov δ,log10pT0,c,log10β, E	a	0.751083	3.59491	NA	Red= 3	1140.17	NA - NA
19263	c=12+re, Abs=cat cov δ,c,log10β, LR=cat cov δ,log10pT0,c,log10β, E	beta_c_f80_yes	3.13025	-119.885	Orange	Orange= 3	1140.17	NA
19263	c=12+re, Abs=cat cov δ,c,log10β, LR=cat cov δ,log10pT0,c,log10β, E	beta_c_LR_yes	-3.18492	28.9491	NA	Yellow= 0	1140.17	NA
19263	c=12+re, Abs=cat cov δ,c,log10β, LR=cat cov δ,log10pT0,c,log10β, E	beta_δ_f80_yes	-2.19291	-168.059	Orange	NA	1140.17	NA
19263	c=12+re, Abs=cat cov δ,c,log10β, LR=cat cov δ,log10pT0,c,log10β, E	beta_δ_LR_yes	0.632653	462.224	Red	NA	1140.17	NA
19263	c=12+re, Abs=cat cov δ,c,log10β, LR=cat cov δ,log10pT0,c,log10β, E	beta_log10β_f80_yes	3.85972	38.8351	NA	NA	1140.17	NA
19263	c=12+re, Abs=cat cov δ,c,log10β, LR=cat cov δ,log10pT0,c,log10β, E	beta_log10β_LR_yes	0.404234	-10.1059	NA	NA	1140.17	NA
19263	c=12+re, Abs=cat cov δ,c,log10β, LR=cat cov δ,log10pT0,c,log10β, E	beta_log10pT0_LR_yes	-0.268717	-23.5698	NA	NA	1140.17	NA
19263	c=12+re, Abs=cat cov δ,c,log10β, LR=cat cov δ,log10pT0,c,log10β, E	δ_pop	0.218329	32.8049	NA	NA	1140.17	NA
19263	c=12+re, Abs=cat cov δ,c,log10β, LR=cat cov δ,log10pT0,c,log10β, E	log10β_pop	-3.94885	2.44298	NA	NA	1140.17	NA
19263	c=12+re, Abs=cat cov δ,c,log10β, LR=cat cov δ,log10pT0,c,log10β, E	log10pT0_pop	5.1537	3.35054	NA	NA	1140.17	NA
19263	c=12+re, Abs=cat cov δ,c,log10β, LR=cat cov δ,log10pT0,c,log10β, E	ω_c	1.09348	2575.92	Red	NA	1140.17	NA
19263	c=12+re, Abs=cat cov δ,c,log10β, LR=cat cov δ,log10pT0,c,log10β, E	ω_δ	0.9359	1.94278	NA	NA	1140.17	NA
19263	c=12+re, Abs=cat cov δ,c,log10β, LR=cat cov δ,log10pT0,c,log10β, E	ω_log10β	0.0532915	12.6889	NA	NA	1140.17	NA
19263	c=12+re, Abs=cat cov δ,c,log10β, LR=cat cov δ,log10pT0,c,log10β, E	ω_log10pT0	0.0598909	16.5169	NA	NA	1140.17	NA
19263	c=12+re, Abs=cat cov δ,c,log10β, LR=cat cov δ,log10pT0,c,log10β, E	ω_tstart	1.03588	662.668	Red	NA	1140.17	NA
19263	c=12+re, Abs=cat cov δ,c,log10β, LR=cat cov δ,log10pT0,c,log10β, E	tstart_pop	13.6331	137.357	Orange	NA	1140.17	NA
19273	c=12+re, Abs=cat cov δ,c,log10β, LR=cat cov δ,log10pT0,c,tstart, E	a	0.73157	4.84882	NA	Red= 3	1150.65	log10pT0 - log10β
19273	c=12+re, Abs=cat cov δ,c,log10β, LR=cat cov δ,log10pT0,c,tstart, E	beta_c_f80_yes	3.29173	-79.7259	Yellow	Orange= 0	1150.65	NA
19273	c=12+re, Abs=cat cov δ,c,log10β, LR=cat cov δ,log10pT0,c,tstart, E	beta_c_LR_yes	-2.37338	22.808	NA	Yellow= 4	1150.65	NA
19273	c=12+re, Abs=cat cov δ,c,log10β, LR=cat cov δ,log10pT0,c,tstart, E	beta_δ_f80_yes	-1.90826	-80.9052	Yellow	NA	1150.65	NA
19273	c=12+re, Abs=cat cov δ,c,log10β, LR=cat cov δ,log10pT0,c,tstart, E	beta_δ_LR_yes	0.144926	1126.19	Red	NA	1150.65	NA
19273	c=12+re, Abs=cat cov δ,c,log10β, LR=cat cov δ,log10pT0,c,tstart, E	beta_log10β_f80_yes	0.622038	-16.886	NA	NA	1150.65	NA
19273	c=12+re, Abs=cat cov δ,c,log10β, LR=cat cov δ,log10pT0,c,tstart, E	beta_log10pT0_LR_yes	-0.172379	-88.7672	Yellow	NA	1150.65	NA
19273	c=12+re, Abs=cat cov δ,c,log10β, LR=cat cov δ,log10pT0,c,tstart, E	beta_tstart_LR_yes	-1.17064	1.81848	NA	NA	1150.65	NA
19273	c=12+re, Abs=cat cov δ,c,log10β, LR=cat cov δ,log10pT0,c,tstart, E	δ_pop	0.28633	64.9589	Yellow	NA	1150.65	NA
19273	c=12+re, Abs=cat cov δ,c,log10β, LR=cat cov δ,log10pT0,c,tstart, E	log10β_pop	-3.71852	NA	NA	NA	1150.65	NA
19273	c=12+re, Abs=cat cov δ,c,log10β, LR=cat cov δ,log10pT0,c,tstart, E	log10pT0_pop	5.10786	11.09	NA	NA	1150.65	NA
19273	c=12+re, Abs=cat cov δ,c,log10β, LR=cat cov δ,log10pT0,c,tstart, E	ω_c	1.25698	525.171	Red	NA	1150.65	NA
19273	c=12+re, Abs=cat cov δ,c,log10β, LR=cat cov δ,log10pT0,c,tstart, E	ω_δ	0.892036	-30.485	NA	NA	1150.65	NA
19273	c=12+re, Abs=cat cov δ,c,log10β, LR=cat cov δ,log10pT0,c,tstart, E	ω_log10β	0.484065	NA	NA	NA	1150.65	NA
19273	c=12+re, Abs=cat cov δ,c,log10β, LR=cat cov δ,log10pT0,c,tstart, E	ω_log10pT0	0.127477	7.32261	NA	NA	1150.65	NA
19273	c=12+re, Abs=cat cov δ,c,log10β, LR=cat cov δ,log10pT0,c,tstart, E	ω_tstart	0.88574	43.0501	NA	NA	1150.65	NA
19273	c=12+re, Abs=cat cov δ,c,log10β, LR=cat cov δ,log10pT0,c,tstart, E	tstart_pop	24.0395	1119.82	Red	NA	1150.65	NA
19283	c=12+re, Abs=cat cov δ,c,log10β, LR=cat cov δ,log10pT0,log10β,tstart, E	a	0.756733	4.05041	NA	Red= 2	1146.71	NA - NA
19283	c=12+re, Abs=cat cov δ,c,log10β, LR=cat cov δ,log10pT0,log10β,tstart, E	beta_c_f80_yes	1.79146	7.50427	NA	Orange= 4	1146.71	NA
19283	c=12+re, Abs=cat cov δ,c,log10β, LR=cat cov δ,log10pT0,log10β,tstart, E	beta_δ_f80_yes	-1.59887	-48.6882	NA	Yellow= 0	1146.71	NA
19283	c=12+re, Abs=cat cov δ,c,log10β, LR=cat cov δ,log10pT0,log10β,tstart, E	beta_δ_LR_yes	-0.0429056	-1050.69	Red	NA	1146.71	NA
19283	c=12+re, Abs=cat cov δ,c,log10β, LR=cat cov δ,log10pT0,log10β,tstart, E	beta_log10β_f80_yes	3.25751	170.792	Orange	NA	1146.71	NA
19283	c=12+re, Abs=cat cov δ,c,log10β, LR=cat cov δ,log10pT0,log10β,tstart, E	beta_log10β_LR_yes	0.218862	-3.95156	NA	NA	1146.71	NA
19283	c=12+re, Abs=cat cov δ,c,log10β, LR=cat cov δ,log10pT0,log10β,tstart, E	beta_log10pT0_LR_yes	-0.0357297	-119.823	Orange	NA	1146.71	NA
19283	c=12+re, Abs=cat cov δ,c,log10β, LR=cat cov δ,log10pT0,log10β,tstart, E	beta_tstart_LR_yes	-0.72046	1.66273	NA	NA	1146.71	NA
19283	c=12+re, Abs=cat cov δ,c,log10β, LR=cat cov δ,log10pT0,log10β,tstart, E	δ_pop	0.201439	32.0025	NA	NA	1146.71	NA
19283	c=12+re, Abs=cat cov δ,c,log10β, LR=cat cov δ,log10pT0,log10β,tstart, E	log10β_pop	-3.77701	5.51164	NA	NA	1146.71	NA
19283	c=12+re, Abs=cat cov δ,c,log10β, LR=cat cov δ,log10pT0,log10β,tstart, E	log10pT0_pop	4.83295	2.08671	NA	NA	1146.71	NA
19283	c=12+re, Abs=cat cov δ,c,log10β, LR=cat cov δ,log10pT0,log10β,tstart, E	ω_c	1.51652	1181.25	Red	NA	1146.71	NA
19283	c=12+re, Abs=cat cov δ,c,log10β, LR=cat cov δ,log10pT0,log10β,tstart, E	ω_δ	0.903582	-32.5105	NA	NA	1146.71	NA
19283	c=12+re, Abs=cat cov δ,c,log10β, LR=cat cov δ,log10pT0,log10β,tstart, E	ω_log10β	0.082907	2.80238	NA	NA	1146.71	NA
19283	c=12+re, Abs=cat cov δ,c,log10β, LR=cat cov δ,log10pT0,log10β,tstart, E	ω_log10pT0	0.0354575	2.10092	NA	NA	1146.71	NA
19283	c=12+re, Abs=cat cov δ,c,log10β, LR=cat cov δ,log10pT0,log10β,tstart, E	ω_tstart	0.832302	184.407	Orange	NA	1146.71	NA
19283	c=12+re, Abs=cat cov δ,c,log10β, LR=cat cov δ,log10pT0,log10β,tstart, E	tstart_pop	21.9689	175.137	Orange	NA	1146.71	NA
19293	c=12+re, Abs=cat cov δ,c,log10β, LR=cat cov δ,c,log10β,tstart, E	a	0.74794	3.81059	NA	Red= 2	1131.5	NA - NA
19293	c=12+re, Abs=cat cov δ,c,log10β, LR=cat cov δ,c,log10β,tstart, E	beta_c_f80_yes	1.52906	86.8088	Yellow	Orange= 0	1131.5	NA
19293	c=12+re, Abs=cat cov δ,c,log10β, LR=cat cov δ,c,log10β,tstart, E	beta_c_LR_yes	0.739522	2.81447	NA	Yellow= 3	1131.5	NA
19293	c=12+re, Abs=cat cov δ,c,log10β, LR=cat cov δ,c,log10β,tstart, E	beta_δ_f80_yes	-0.994485	-83.9553	Yellow	NA	1131.5	NA
19293	c=12+re, Abs=cat cov δ,c,log10β, LR=cat cov δ,c,log10β,tstart, E	beta_δ_LR_yes	-0.580802	-98.8593	Yellow	NA	1131.5	NA
19293	c=12+re, Abs=cat cov δ,c,log10β, LR=cat cov δ,c,log10β,tstart, E	beta_log10β_f80_yes	0.338498	20.3332	NA	NA	1131.5	NA
19293	c=12+re, Abs=cat cov δ,c,log10β, LR=cat cov δ,c,log10β,tstart, E	beta_log10β_LR_yes	0.48252	-2.33162	NA	NA	1131.5	NA
19293	c=12+re, Abs=cat cov δ,c,log10β, LR=cat cov δ,c,log10β,tstart, E	beta_tstart_LR_yes	-0.857461	1.88644	NA	NA	1131.5	NA
19293	c=12+re, Abs=cat cov δ,c,log10β, LR=cat cov δ,c,log10β,tstart, E	δ_pop	0.290096	36.4057	NA	NA	1131.5	NA
19293	c=12+re, Abs=cat cov δ,c,log10β, LR=cat cov δ,c,log10β,tstart, E	log10β_pop	-4.10118	2.70426	NA	NA	1131.5	NA
19293	c=12+re, Abs=cat cov δ,c,log10β, LR=cat cov δ,c,log10β,tstart, E	log10pT0_pop	5.24297	1.99078	NA	NA	1131.5	NA
19293	c=12+re, Abs=cat cov δ,c,log10β, LR=cat cov δ,c,log10β,tstart, E	ω_c	0.602663	NA	NA	NA	1131.5	NA
19293	c=12+re, Abs=cat cov δ,c,log10β, LR=cat cov δ,c,log10β,tstart, E	ω_δ	1.26622	-30.9142	NA	NA	1131.5	NA
19293	c=12+re, Abs=cat cov δ,c,log10β, LR=cat cov δ,c,log10β,tstart, E	ω_log10β	0.0214866	2.67759	NA	NA	1131.5	NA
19293	c=12+re, Abs=cat cov δ,c,log10β, LR=cat cov δ,c,log10β,tstart, E	ω_log10pT0	0.0316752	1.62517	NA	NA	1131.5	NA
19293	c=12+re, Abs=cat cov δ,c,log10β, LR=cat cov δ,c,log10β,tstart, E	ω_tstart	0.875818	727.249	Red	NA	1131.5	NA
19293	c=12+re, Abs=cat cov δ,c,log10β, LR=cat cov δ,c,log10β,tstart, E	tstart_pop	21.0214	1676.44	Red	NA	1131.5	NA
19303	c=12+re, Abs=cat cov δ,c,log10β, LR=cat cov log10pT0,c,log10β,tstart, E	a	0.728753	3.47362	NA	Red= 2	1131.94	NA - NA
19303	c=12+re, Abs=cat cov δ,c,log10β, LR=cat cov log10pT0,c,log10β,tstart, E	beta_c_f80_yes	-2.03056	-28.65	NA	Orange= 1	1131.94	NA
19303	c=12+re, Abs=cat cov δ,c,log10β, LR=cat cov log10pT0,c,log10β,tstart, E	beta_c_LR_yes	-3.27384	7.14348	NA	Yellow= 1	1131.94	NA
19303	c=12+re, Abs=cat cov δ,c,log10β, LR=cat cov log10pT0,c,log10β,tstart, E	beta_δ_f80_yes	2.56781	39.34	NA	NA	1131.94	NA
19303	c=12+re, Abs=cat cov δ,c,log10β, LR=cat cov log10pT0,c,log10β,tstart, E	beta_log10β_f80_yes	0.156563	76.598	Yellow	NA	1131.94	NA
19303	c=12+re, Abs=cat cov δ,c,log10β, LR=cat cov log10pT0,c,log10β,tstart, E	beta_log10β_LR_yes	0.625754	-9.66795	NA	NA	1131.94	NA
19303	c=12+re, Abs=cat cov δ,c,log10β, LR=cat cov log10pT0,c,log10β,tstart, E	beta_log10pT0_LR_yes	-0.322107	-38.4967	NA	NA	1131.94	NA
19303	c=12+re, Abs=cat cov δ,c,log10β, LR=cat cov log10pT0,c,log10β,tstart, E	beta_tstart_LR_yes	-1.05965	2.46562	NA	NA	1131.94	NA
19303	c=12+re, Abs=cat cov δ,c,log10β, LR=cat cov log10pT0,c,log10β,tstart, E	δ_pop	0.323568	28.9076	NA	NA	1131.94	NA
19303	c=12+re, Abs=cat cov δ,c,log10β, LR=cat cov log10pT0,c,log10β,tstart, E	log10β_pop	-4.00589	-13.7045	NA	NA	1131.94	NA
19303	c=12+re, Abs=cat cov δ,c,log10β, LR=cat cov log10pT0,c,log10β,tstart, E	log10pT0_pop	5.20093	3.40018	NA	NA	1131.94	NA
19303	c=12+re, Abs=cat cov δ,c,log10β, LR=cat cov log10pT0,c,log10β,tstart, E	ω_c	1.21425	601.395	Red	NA	1131.94	NA
19303	c=12+re, Abs=cat cov δ,c,log10β, LR=cat cov log10pT0,c,log10β,tstart, E	ω_δ	0.943071	-24.8687	NA	NA	1131.94	NA
19303	c=12+re, Abs=cat cov δ,c,log10β, LR=cat cov log10pT0,c,log10β,tstart, E	ω_log10β	0.259635	8.11986	NA	NA	1131.94	NA
19303	c=12+re, Abs=cat cov δ,c,log10β, LR=cat cov log10pT0,c,log10β,tstart, E	ω_log10pT0	0.0884102	7.71165	NA	NA	1131.94	NA
19303	c=12+re, Abs=cat cov δ,c,log10β, LR=cat cov log10pT0,c,log10β,tstart, E	ω_tstart	0.938043	103.503	Orange	NA	1131.94	NA
19303	c=12+re, Abs=cat cov δ,c,log10β, LR=cat cov log10pT0,c,log10β,tstart, E	tstart_pop	20.6733	4240.48	Red	NA	1131.94	NA
19313	c=12+re, Abs=cat cov δ,c,log10β, LR=cat cov δ,log10pT0,c,log10β,tstart, E	a	0.741097	3.27167	NA	Red= 3	1127.43	NA - NA
19313	c=12+re, Abs=cat cov δ,c,log10β, LR=cat cov δ,log10pT0,c,log10β,tstart, E	beta_c_f80_yes	1.60348	-27.1216	NA	Orange= 0	1127.43	NA
19313	c=12+re, Abs=cat cov δ,c,log10β, LR=cat cov δ,log10pT0,c,log10β,tstart, E	beta_c_LR_yes	-2.97554	5.5052	NA	Yellow= 1	1127.43	NA
19313	c=12+re, Abs=cat cov δ,c,log10β, LR=cat cov δ,log10pT0,c,log10β,tstart, E	beta_δ_f80_yes	-1.22202	-81.0339	Yellow	NA	1127.43	NA
19313	c=12+re, Abs=cat cov δ,c,log10β, LR=cat cov δ,log10pT0,c,log10β,tstart, E	beta_δ_LR_yes	-0.253296	-278.784	Red	NA	1127.43	NA
19313	c=12+re, Abs=cat cov δ,c,log10β, LR=cat cov δ,log10pT0,c,log10β,tstart, E	beta_log10β_f80_yes	0.131404	21.578	NA	NA	1127.43	NA
19313	c=12+re, Abs=cat cov δ,c,log10β, LR=cat cov δ,log10pT0,c,log10β,tstart, E	beta_log10β_LR_yes	0.697412	-3.29167	NA	NA	1127.43	NA
19313	c=12+re, Abs=cat cov δ,c,log10β, LR=cat cov δ,log10pT0,c,log10β,tstart, E	beta_log10pT0_LR_yes	-0.35053	-19.0079	NA	NA	1127.43	NA
19313	c=12+re, Abs=cat cov δ,c,log10β, LR=cat cov δ,log10pT0,c,log10β,tstart, E	beta_tstart_LR_yes	-1.06367	2.34219	NA	NA	1127.43	NA
19313	c=12+re, Abs=cat cov δ,c,log10β, LR=cat cov δ,log10pT0,c,log10β,tstart, E	δ_pop	0.302531	39.0856	NA	NA	1127.43	NA
19313	c=12+re, Abs=cat cov δ,c,log10β, LR=cat cov δ,log10pT0,c,log10β,tstart, E	log10β_pop	-4.12371	7.54564	NA	NA	1127.43	NA
19313	c=12+re, Abs=cat cov δ,c,log10β, LR=cat cov δ,log10pT0,c,log10β,tstart, E	log10pT0_pop	5.29017	3.08942	NA	NA	1127.43	NA
19313	c=12+re, Abs=cat cov δ,c,log10β, LR=cat cov δ,log10pT0,c,log10β,tstart, E	ω_c	0.384437	NA	NA	NA	1127.43	NA
19313	c=12+re, Abs=cat cov δ,c,log10β, LR=cat cov δ,log10pT0,c,log10β,tstart, E	ω_δ	1.29996	-34.7773	NA	NA	1127.43	NA
19313	c=12+re, Abs=cat cov δ,c,log10β, LR=cat cov δ,log10pT0,c,log10β,tstart, E	ω_log10β	0.0539645	6.80105	NA	NA	1127.43	NA
19313	c=12+re, Abs=cat cov δ,c,log10β, LR=cat cov δ,log10pT0,c,log10β,tstart, E	ω_log10pT0	0.0600694	3.42337	NA	NA	1127.43	NA
19313	c=12+re, Abs=cat cov δ,c,log10β, LR=cat cov δ,log10pT0,c,log10β,tstart, E	ω_tstart	1.01088	398.452	Red	NA	1127.43	NA
19313	c=12+re, Abs=cat cov δ,c,log10β, LR=cat cov δ,log10pT0,c,log10β,tstart, E	tstart_pop	20.4075	4809.51	Red	NA	1127.43	NA
20013	c=12+re, Abs=cat cov δ,c,tstart, LR=cat cov δ, E	a	0.743604	2.7906	NA	Red= 2	1137.5	NA - NA
20013	c=12+re, Abs=cat cov δ,c,tstart, LR=cat cov δ, E	beta_c_f80_yes	1.41486	9.44573	NA	Orange= 2	1137.5	NA
20013	c=12+re, Abs=cat cov δ,c,tstart, LR=cat cov δ, E	beta_δ_f80_yes	-1.064	-89.7772	Yellow	Yellow= 1	1137.5	NA
20013	c=12+re, Abs=cat cov δ,c,tstart, LR=cat cov δ, E	beta_δ_LR_yes	-0.0462839	-1121.8	Red	NA	1137.5	NA
20013	c=12+re, Abs=cat cov δ,c,tstart, LR=cat cov δ, E	beta_tstart_f80_yes	-0.910373	7.7816	NA	NA	1137.5	NA
20013	c=12+re, Abs=cat cov δ,c,tstart, LR=cat cov δ, E	δ_pop	0.261889	34.0299	NA	NA	1137.5	NA
20013	c=12+re, Abs=cat cov δ,c,tstart, LR=cat cov δ, E	log10β_pop	-4.02405	15.7352	NA	NA	1137.5	NA
20013	c=12+re, Abs=cat cov δ,c,tstart, LR=cat cov δ, E	log10pT0_pop	5.27181	1.31918	NA	NA	1137.5	NA
20013	c=12+re, Abs=cat cov δ,c,tstart, LR=cat cov δ, E	ω_c	0.821631	1621.36	Red	NA	1137.5	NA
20013	c=12+re, Abs=cat cov δ,c,tstart, LR=cat cov δ, E	ω_δ	1.11885	-25.2204	NA	NA	1137.5	NA
20013	c=12+re, Abs=cat cov δ,c,tstart, LR=cat cov δ, E	ω_log10β	0.18485	13.7336	NA	NA	1137.5	NA
20013	c=12+re, Abs=cat cov δ,c,tstart, LR=cat cov δ, E	ω_log10pT0	0.0298864	1.90873	NA	NA	1137.5	NA
20013	c=12+re, Abs=cat cov δ,c,tstart, LR=cat cov δ, E	ω_tstart	1.19558	163.093	Orange	NA	1137.5	NA
20013	c=12+re, Abs=cat cov δ,c,tstart, LR=cat cov δ, E	tstart_pop	12.4516	-108.699	Orange	NA	1137.5	NA
20023	c=12+re, Abs=cat cov δ,c,tstart, LR=cat cov log10pT0, E	a	0.742437	3.18994	NA	Red= 1	1138.13	NA - NA
20023	c=12+re, Abs=cat cov δ,c,tstart, LR=cat cov log10pT0, E	beta_c_f80_yes	0.904829	5.43506	NA	Orange= 2	1138.13	NA
20023	c=12+re, Abs=cat cov δ,c,tstart, LR=cat cov log10pT0, E	beta_δ_f80_yes	-0.899995	-71.7215	Yellow	Yellow= 2	1138.13	NA
20023	c=12+re, Abs=cat cov δ,c,tstart, LR=cat cov log10pT0, E	beta_log10pT0_LR_yes	-0.0125205	-192.475	Orange	NA	1138.13	NA
20023	c=12+re, Abs=cat cov δ,c,tstart, LR=cat cov log10pT0, E	beta_tstart_f80_yes	-0.566914	7.64568	NA	NA	1138.13	NA
20023	c=12+re, Abs=cat cov δ,c,tstart, LR=cat cov log10pT0, E	δ_pop	0.225737	24.485	NA	NA	1138.13	NA
20023	c=12+re, Abs=cat cov δ,c,tstart, LR=cat cov log10pT0, E	log10β_pop	-3.85391	9.25875	NA	NA	1138.13	NA
20023	c=12+re, Abs=cat cov δ,c,tstart, LR=cat cov log10pT0, E	log10pT0_pop	5.06758	1.59019	NA	NA	1138.13	NA
20023	c=12+re, Abs=cat cov δ,c,tstart, LR=cat cov log10pT0, E	ω_c	1.04023	983.44	Red	NA	1138.13	NA
20023	c=12+re, Abs=cat cov δ,c,tstart, LR=cat cov log10pT0, E	ω_δ	1.07108	-35.2591	NA	NA	1138.13	NA
20023	c=12+re, Abs=cat cov δ,c,tstart, LR=cat cov log10pT0, E	ω_log10β	0.136003	4.88859	NA	NA	1138.13	NA
20023	c=12+re, Abs=cat cov δ,c,tstart, LR=cat cov log10pT0, E	ω_log10pT0	0.0259277	1.10042	NA	NA	1138.13	NA
20023	c=12+re, Abs=cat cov δ,c,tstart, LR=cat cov log10pT0, E	ω_tstart	1.09994	158.333	Orange	NA	1138.13	NA
20023	c=12+re, Abs=cat cov δ,c,tstart, LR=cat cov log10pT0, E	tstart_pop	12.8101	-85.4141	Yellow	NA	1138.13	NA
20033	c=12+re, Abs=cat cov δ,c,tstart, LR=cat cov c, E	a	0.751287	3.2995	NA	Red= 1	1136.15	c - log10β
20033	c=12+re, Abs=cat cov δ,c,tstart, LR=cat cov c, E	beta_c_f80_yes	1.37623	-179.293	Orange	Orange= 2	1136.15	NA
20033	c=12+re, Abs=cat cov δ,c,tstart, LR=cat cov c, E	beta_c_LR_yes	-0.493364	3.74116	NA	Yellow= 2	1136.15	NA
20033	c=12+re, Abs=cat cov δ,c,tstart, LR=cat cov c, E	beta_δ_f80_yes	-0.959664	-84.8103	Yellow	NA	1136.15	NA
20033	c=12+re, Abs=cat cov δ,c,tstart, LR=cat cov c, E	beta_tstart_f80_yes	-0.892291	6.70506	NA	NA	1136.15	NA
20033	c=12+re, Abs=cat cov δ,c,tstart, LR=cat cov c, E	δ_pop	0.224497	26.217	NA	NA	1136.15	NA
20033	c=12+re, Abs=cat cov δ,c,tstart, LR=cat cov c, E	log10β_pop	-3.88891	9.72071	NA	NA	1136.15	NA
20033	c=12+re, Abs=cat cov δ,c,tstart, LR=cat cov c, E	log10pT0_pop	4.98801	2.43052	NA	NA	1136.15	NA
20033	c=12+re, Abs=cat cov δ,c,tstart, LR=cat cov c, E	ω_c	0.767894	1161.32	Red	NA	1136.15	NA
20033	c=12+re, Abs=cat cov δ,c,tstart, LR=cat cov c, E	ω_δ	1.06963	-26.1994	NA	NA	1136.15	NA
20033	c=12+re, Abs=cat cov δ,c,tstart, LR=cat cov c, E	ω_log10β	0.132472	10.2424	NA	NA	1136.15	NA
20033	c=12+re, Abs=cat cov δ,c,tstart, LR=cat cov c, E	ω_log10pT0	0.0463097	4.71476	NA	NA	1136.15	NA
20033	c=12+re, Abs=cat cov δ,c,tstart, LR=cat cov c, E	ω_tstart	1.07001	170.495	Orange	NA	1136.15	NA
20033	c=12+re, Abs=cat cov δ,c,tstart, LR=cat cov c, E	tstart_pop	12.6467	-89.72	Yellow	NA	1136.15	NA
20043	c=12+re, Abs=cat cov δ,c,tstart, LR=cat cov log10β, E	a	0.741118	3.86494	NA	Red= 2	1131.54	δ - log10pT0
20043	c=12+re, Abs=cat cov δ,c,tstart, LR=cat cov log10β, E	beta_c_f80_yes	1.42859	7.2438	NA	Orange= 1	1131.54	NA
20043	c=12+re, Abs=cat cov δ,c,tstart, LR=cat cov log10β, E	beta_δ_f80_yes	-1.09264	-77.3281	Yellow	Yellow= 2	1131.54	NA
20043	c=12+re, Abs=cat cov δ,c,tstart, LR=cat cov log10β, E	beta_log10β_LR_yes	0.331299	-10.232	NA	NA	1131.54	NA
20043	c=12+re, Abs=cat cov δ,c,tstart, LR=cat cov log10β, E	beta_tstart_f80_yes	-0.590222	6.17645	NA	NA	1131.54	NA
20043	c=12+re, Abs=cat cov δ,c,tstart, LR=cat cov log10β, E	δ_pop	0.227475	36.3839	NA	NA	1131.54	NA
20043	c=12+re, Abs=cat cov δ,c,tstart, LR=cat cov log10β, E	log10β_pop	-4.01883	28.5421	NA	NA	1131.54	NA
20043	c=12+re, Abs=cat cov δ,c,tstart, LR=cat cov log10β, E	log10pT0_pop	5.11337	1.5815	NA	NA	1131.54	NA
20043	c=12+re, Abs=cat cov δ,c,tstart, LR=cat cov log10β, E	ω_c	0.801966	1344.75	Red	NA	1131.54	NA
20043	c=12+re, Abs=cat cov δ,c,tstart, LR=cat cov log10β, E	ω_δ	1.17655	-46.2064	NA	NA	1131.54	NA
20043	c=12+re, Abs=cat cov δ,c,tstart, LR=cat cov log10β, E	ω_log10β	0.115788	53.6634	Yellow	NA	1131.54	NA
20043	c=12+re, Abs=cat cov δ,c,tstart, LR=cat cov log10β, E	ω_log10pT0	0.027426	1.65196	NA	NA	1131.54	NA
20043	c=12+re, Abs=cat cov δ,c,tstart, LR=cat cov log10β, E	ω_tstart	1.02613	184.788	Orange	NA	1131.54	NA
20043	c=12+re, Abs=cat cov δ,c,tstart, LR=cat cov log10β, E	tstart_pop	13.4613	1104.87	Red	NA	1131.54	NA
20053	c=12+re, Abs=cat cov δ,c,tstart, LR=cat cov tstart, E	a	0.763885	4.0523	NA	Red= 1	1133.77	NA - NA
20053	c=12+re, Abs=cat cov δ,c,tstart, LR=cat cov tstart, E	beta_c_f80_yes	1.51151	5.3871	NA	Orange= 2	1133.77	NA
20053	c=12+re, Abs=cat cov δ,c,tstart, LR=cat cov tstart, E	beta_δ_f80_yes	-1.15517	-55.0826	Yellow	Yellow= 3	1133.77	NA
20053	c=12+re, Abs=cat cov δ,c,tstart, LR=cat cov tstart, E	beta_tstart_f80_yes	0.212781	-56.2161	Yellow	NA	1133.77	NA
20053	c=12+re, Abs=cat cov δ,c,tstart, LR=cat cov tstart, E	beta_tstart_LR_yes	-1.19212	1.64933	NA	NA	1133.77	NA
20053	c=12+re, Abs=cat cov δ,c,tstart, LR=cat cov tstart, E	δ_pop	0.204718	25.1571	NA	NA	1133.77	NA
20053	c=12+re, Abs=cat cov δ,c,tstart, LR=cat cov tstart, E	log10β_pop	-3.68175	7.75306	NA	NA	1133.77	NA
20053	c=12+re, Abs=cat cov δ,c,tstart, LR=cat cov tstart, E	log10pT0_pop	4.9794	3.49737	NA	NA	1133.77	NA
20053	c=12+re, Abs=cat cov δ,c,tstart, LR=cat cov tstart, E	ω_c	0.829309	505.347	Red	NA	1133.77	NA
20053	c=12+re, Abs=cat cov δ,c,tstart, LR=cat cov tstart, E	ω_δ	1.02973	97.8801	Yellow	NA	1133.77	NA
20053	c=12+re, Abs=cat cov δ,c,tstart, LR=cat cov tstart, E	ω_log10β	0.0901109	9.53908	NA	NA	1133.77	NA
20053	c=12+re, Abs=cat cov δ,c,tstart, LR=cat cov tstart, E	ω_log10pT0	0.0670104	2.17282	NA	NA	1133.77	NA
20053	c=12+re, Abs=cat cov δ,c,tstart, LR=cat cov tstart, E	ω_tstart	0.848124	191.362	Orange	NA	1133.77	NA
20053	c=12+re, Abs=cat cov δ,c,tstart, LR=cat cov tstart, E	tstart_pop	24.9398	-173.424	Orange	NA	1133.77	NA
20063	c=12+re, Abs=cat cov δ,c,tstart, LR=cat cov δ,log10pT0, E	a	0.744886	2.96386	NA	Red= 4	1137.96	c - log10β
20063	c=12+re, Abs=cat cov δ,c,tstart, LR=cat cov δ,log10pT0, E	beta_c_f80_yes	1.07718	4.2951	NA	Orange= 1	1137.96	NA
20063	c=12+re, Abs=cat cov δ,c,tstart, LR=cat cov δ,log10pT0, E	beta_δ_f80_yes	-0.742925	-100.003	Orange	Yellow= 1	1137.96	NA
20063	c=12+re, Abs=cat cov δ,c,tstart, LR=cat cov δ,log10pT0, E	beta_δ_LR_yes	0.0285943	1804.06	Red	NA	1137.96	NA
20063	c=12+re, Abs=cat cov δ,c,tstart, LR=cat cov δ,log10pT0, E	beta_log10pT0_LR_yes	0.00476399	230.801	Red	NA	1137.96	NA
20063	c=12+re, Abs=cat cov δ,c,tstart, LR=cat cov δ,log10pT0, E	beta_tstart_f80_yes	-0.9247	7.71144	NA	NA	1137.96	NA
20063	c=12+re, Abs=cat cov δ,c,tstart, LR=cat cov δ,log10pT0, E	δ_pop	0.226669	33.9884	NA	NA	1137.96	NA
20063	c=12+re, Abs=cat cov δ,c,tstart, LR=cat cov δ,log10pT0, E	log10β_pop	-3.92782	6.45474	NA	NA	1137.96	NA
20063	c=12+re, Abs=cat cov δ,c,tstart, LR=cat cov δ,log10pT0, E	log10pT0_pop	5.15078	0.861747	NA	NA	1137.96	NA
20063	c=12+re, Abs=cat cov δ,c,tstart, LR=cat cov δ,log10pT0, E	ω_c	0.881171	2426.64	Red	NA	1137.96	NA
20063	c=12+re, Abs=cat cov δ,c,tstart, LR=cat cov δ,log10pT0, E	ω_δ	1.16901	-23.6594	NA	NA	1137.96	NA
20063	c=12+re, Abs=cat cov δ,c,tstart, LR=cat cov δ,log10pT0, E	ω_log10β	0.130113	5.3069	NA	NA	1137.96	NA
20063	c=12+re, Abs=cat cov δ,c,tstart, LR=cat cov δ,log10pT0, E	ω_log10pT0	0.00902383	0.444118	NA	NA	1137.96	NA
20063	c=12+re, Abs=cat cov δ,c,tstart, LR=cat cov δ,log10pT0, E	ω_tstart	1.17177	208.369	Red	NA	1137.96	NA
20063	c=12+re, Abs=cat cov δ,c,tstart, LR=cat cov δ,log10pT0, E	tstart_pop	12.3928	-86.8225	Yellow	NA	1137.96	NA
20073	c=12+re, Abs=cat cov δ,c,tstart, LR=cat cov δ,c, E	a	0.74338	2.83819	NA	Red= 3	1137.39	log10pT0 - log10β
20073	c=12+re, Abs=cat cov δ,c,tstart, LR=cat cov δ,c, E	beta_c_f80_yes	1.72476	-125.795	Orange	Orange= 1	1137.39	NA
20073	c=12+re, Abs=cat cov δ,c,tstart, LR=cat cov δ,c, E	beta_c_LR_yes	-0.503797	3.93442	NA	Yellow= 2	1137.39	NA
20073	c=12+re, Abs=cat cov δ,c,tstart, LR=cat cov δ,c, E	beta_δ_f80_yes	-1.19066	-61.3037	Yellow	NA	1137.39	NA
20073	c=12+re, Abs=cat cov δ,c,tstart, LR=cat cov δ,c, E	beta_δ_LR_yes	0.123353	415.781	Red	NA	1137.39	NA
20073	c=12+re, Abs=cat cov δ,c,tstart, LR=cat cov δ,c, E	beta_tstart_f80_yes	-1.35546	7.71018	NA	NA	1137.39	NA
20073	c=12+re, Abs=cat cov δ,c,tstart, LR=cat cov δ,c, E	δ_pop	0.235038	33.291	NA	NA	1137.39	NA
20073	c=12+re, Abs=cat cov δ,c,tstart, LR=cat cov δ,c, E	log10β_pop	-4.00207	5.14461	NA	NA	1137.39	NA
20073	c=12+re, Abs=cat cov δ,c,tstart, LR=cat cov δ,c, E	log10pT0_pop	5.12526	2.02619	NA	NA	1137.39	NA
20073	c=12+re, Abs=cat cov δ,c,tstart, LR=cat cov δ,c, E	ω_c	0.707453	553.396	Red	NA	1137.39	NA
20073	c=12+re, Abs=cat cov δ,c,tstart, LR=cat cov δ,c, E	ω_δ	1.07805	-15.88	NA	NA	1137.39	NA
20073	c=12+re, Abs=cat cov δ,c,tstart, LR=cat cov δ,c, E	ω_log10β	0.0879374	6.42081	NA	NA	1137.39	NA
20073	c=12+re, Abs=cat cov δ,c,tstart, LR=cat cov δ,c, E	ω_log10pT0	0.0483194	2.40174	NA	NA	1137.39	NA
20073	c=12+re, Abs=cat cov δ,c,tstart, LR=cat cov δ,c, E	ω_tstart	1.15644	348.568	Red	NA	1137.39	NA
20073	c=12+re, Abs=cat cov δ,c,tstart, LR=cat cov δ,c, E	tstart_pop	12.3883	-91.6373	Yellow	NA	1137.39	NA
20083	c=12+re, Abs=cat cov δ,c,tstart, LR=cat cov δ,log10β, E	a	0.748628	3.67764	NA	Red= 4	1133.33	NA - NA
20083	c=12+re, Abs=cat cov δ,c,tstart, LR=cat cov δ,log10β, E	beta_c_f80_yes	1.54593	6.82916	NA	Orange= 1	1133.33	NA
20083	c=12+re, Abs=cat cov δ,c,tstart, LR=cat cov δ,log10β, E	beta_δ_f80_yes	-0.916687	-111.815	Orange	Yellow= 1	1133.33	NA
20083	c=12+re, Abs=cat cov δ,c,tstart, LR=cat cov δ,log10β, E	beta_δ_LR_yes	-0.232763	-232.566	Red	NA	1133.33	NA
20083	c=12+re, Abs=cat cov δ,c,tstart, LR=cat cov δ,log10β, E	beta_log10β_LR_yes	0.388877	-5.79385	NA	NA	1133.33	NA
20083	c=12+re, Abs=cat cov δ,c,tstart, LR=cat cov δ,log10β, E	beta_tstart_f80_yes	-0.454998	9.96205	NA	NA	1133.33	NA
20083	c=12+re, Abs=cat cov δ,c,tstart, LR=cat cov δ,log10β, E	δ_pop	0.261928	35.187	NA	NA	1133.33	NA
20083	c=12+re, Abs=cat cov δ,c,tstart, LR=cat cov δ,log10β, E	log10β_pop	-4.11024	4.39944	NA	NA	1133.33	NA
20083	c=12+re, Abs=cat cov δ,c,tstart, LR=cat cov δ,log10β, E	log10pT0_pop	5.18203	2.75904	NA	NA	1133.33	NA
20083	c=12+re, Abs=cat cov δ,c,tstart, LR=cat cov δ,log10β, E	ω_c	0.548791	1880.79	Red	NA	1133.33	NA
20083	c=12+re, Abs=cat cov δ,c,tstart, LR=cat cov δ,log10β, E	ω_δ	1.22345	-63.0722	Yellow	NA	1133.33	NA
20083	c=12+re, Abs=cat cov δ,c,tstart, LR=cat cov δ,log10β, E	ω_log10β	0.0582818	7.16466	NA	NA	1133.33	NA
20083	c=12+re, Abs=cat cov δ,c,tstart, LR=cat cov δ,log10β, E	ω_log10pT0	0.0381994	3.47205	NA	NA	1133.33	NA
20083	c=12+re, Abs=cat cov δ,c,tstart, LR=cat cov δ,log10β, E	ω_tstart	0.989907	385.541	Red	NA	1133.33	NA
20083	c=12+re, Abs=cat cov δ,c,tstart, LR=cat cov δ,log10β, E	tstart_pop	13.2204	910.723	Red	NA	1133.33	NA
20093	c=12+re, Abs=cat cov δ,c,tstart, LR=cat cov δ,tstart, E	a	0.746564	5.01432	NA	Red= 7	1130.63	log10pT0 - tstart
20093	c=12+re, Abs=cat cov δ,c,tstart, LR=cat cov δ,tstart, E	beta_c_f80_yes	1.29936	49.3246	NA	Orange= 0	1130.63	c - log10β
20093	c=12+re, Abs=cat cov δ,c,tstart, LR=cat cov δ,tstart, E	beta_δ_f80_yes	-1.04681	-313.59	Red	Yellow= 1	1130.63	NA
20093	c=12+re, Abs=cat cov δ,c,tstart, LR=cat cov δ,tstart, E	beta_δ_LR_yes	-0.215087	-236.807	Red	NA	1130.63	NA
20093	c=12+re, Abs=cat cov δ,c,tstart, LR=cat cov δ,tstart, E	beta_tstart_f80_yes	0.0551109	-255.842	Red	NA	1130.63	NA
20093	c=12+re, Abs=cat cov δ,c,tstart, LR=cat cov δ,tstart, E	beta_tstart_LR_yes	-1.24572	2.67533	NA	NA	1130.63	NA
20093	c=12+re, Abs=cat cov δ,c,tstart, LR=cat cov δ,tstart, E	δ_pop	0.265267	43.4924	NA	NA	1130.63	NA
20093	c=12+re, Abs=cat cov δ,c,tstart, LR=cat cov δ,tstart, E	log10β_pop	-3.94942	92.6289	Yellow	NA	1130.63	NA
20093	c=12+re, Abs=cat cov δ,c,tstart, LR=cat cov δ,tstart, E	log10pT0_pop	5.16823	3.72387	NA	NA	1130.63	NA
20093	c=12+re, Abs=cat cov δ,c,tstart, LR=cat cov δ,tstart, E	ω_c	0.716119	5239.35	Red	NA	1130.63	NA
20093	c=12+re, Abs=cat cov δ,c,tstart, LR=cat cov δ,tstart, E	ω_δ	1.12396	690.533	Red	NA	1130.63	NA
20093	c=12+re, Abs=cat cov δ,c,tstart, LR=cat cov δ,tstart, E	ω_log10β	0.0963884	25.483	NA	NA	1130.63	NA
20093	c=12+re, Abs=cat cov δ,c,tstart, LR=cat cov δ,tstart, E	ω_log10pT0	0.0333123	12.4182	NA	NA	1130.63	NA
20093	c=12+re, Abs=cat cov δ,c,tstart, LR=cat cov δ,tstart, E	ω_tstart	0.937137	1251.86	Red	NA	1130.63	NA
20093	c=12+re, Abs=cat cov δ,c,tstart, LR=cat cov δ,tstart, E	tstart_pop	20.9632	-600.669	Red	NA	1130.63	NA
20103	c=12+re, Abs=cat cov δ,c,tstart, LR=cat cov log10pT0,c, E	a	0.745098	3.13263	NA	Red= 2	1135.85	NA - NA
20103	c=12+re, Abs=cat cov δ,c,tstart, LR=cat cov log10pT0,c, E	beta_c_f80_yes	1.44049	-99.4078	Yellow	Orange= 3	1135.85	NA
20103	c=12+re, Abs=cat cov δ,c,tstart, LR=cat cov log10pT0,c, E	beta_c_LR_yes	-1.60803	16.0112	NA	Yellow= 1	1135.85	NA
20103	c=12+re, Abs=cat cov δ,c,tstart, LR=cat cov log10pT0,c, E	beta_δ_f80_yes	-0.986165	-101.189	Orange	NA	1135.85	NA
20103	c=12+re, Abs=cat cov δ,c,tstart, LR=cat cov log10pT0,c, E	beta_log10pT0_LR_yes	-0.100833	-157.924	Orange	NA	1135.85	NA
20103	c=12+re, Abs=cat cov δ,c,tstart, LR=cat cov log10pT0,c, E	beta_tstart_f80_yes	-0.886172	18.2094	NA	NA	1135.85	NA
20103	c=12+re, Abs=cat cov δ,c,tstart, LR=cat cov log10pT0,c, E	δ_pop	0.250693	26.869	NA	NA	1135.85	NA
20103	c=12+re, Abs=cat cov δ,c,tstart, LR=cat cov log10pT0,c, E	log10β_pop	-3.96169	12.1995	NA	NA	1135.85	NA
20103	c=12+re, Abs=cat cov δ,c,tstart, LR=cat cov log10pT0,c, E	log10pT0_pop	5.08801	1.99771	NA	NA	1135.85	NA
20103	c=12+re, Abs=cat cov δ,c,tstart, LR=cat cov log10pT0,c, E	ω_c	0.670029	1913.15	Red	NA	1135.85	NA
20103	c=12+re, Abs=cat cov δ,c,tstart, LR=cat cov log10pT0,c, E	ω_δ	1.15532	-36.7819	NA	NA	1135.85	NA
20103	c=12+re, Abs=cat cov δ,c,tstart, LR=cat cov log10pT0,c, E	ω_log10β	0.104842	7.56505	NA	NA	1135.85	NA
20103	c=12+re, Abs=cat cov δ,c,tstart, LR=cat cov log10pT0,c, E	ω_log10pT0	0.0384313	2.75906	NA	NA	1135.85	NA
20103	c=12+re, Abs=cat cov δ,c,tstart, LR=cat cov log10pT0,c, E	ω_tstart	1.21053	484.983	Red	NA	1135.85	NA
20103	c=12+re, Abs=cat cov δ,c,tstart, LR=cat cov log10pT0,c, E	tstart_pop	11.1959	-169.63	Orange	NA	1135.85	NA
20113	c=12+re, Abs=cat cov δ,c,tstart, LR=cat cov log10pT0,log10β, E	a	0.755651	4.3708	NA	Red= 4	1163.32	NA - NA
20113	c=12+re, Abs=cat cov δ,c,tstart, LR=cat cov log10pT0,log10β, E	beta_c_f80_yes	-3.11517	17.718	NA	Orange= 0	1163.32	NA
20113	c=12+re, Abs=cat cov δ,c,tstart, LR=cat cov log10pT0,log10β, E	beta_δ_f80_yes	0.207916	489.238	Red	Yellow= 2	1163.32	NA
20113	c=12+re, Abs=cat cov δ,c,tstart, LR=cat cov log10pT0,log10β, E	beta_log10β_LR_yes	0.665871	-17.9967	NA	NA	1163.32	NA
20113	c=12+re, Abs=cat cov δ,c,tstart, LR=cat cov log10pT0,log10β, E	beta_log10pT0_LR_yes	-0.274016	-75.0575	Yellow	NA	1163.32	NA
20113	c=12+re, Abs=cat cov δ,c,tstart, LR=cat cov log10pT0,log10β, E	beta_tstart_f80_yes	-0.108973	3.80587	NA	NA	1163.32	NA
20113	c=12+re, Abs=cat cov δ,c,tstart, LR=cat cov log10pT0,log10β, E	δ_pop	0.178954	23.3514	NA	NA	1163.32	NA
20113	c=12+re, Abs=cat cov δ,c,tstart, LR=cat cov log10pT0,log10β, E	log10β_pop	-3.44308	-6.96669	NA	NA	1163.32	NA
20113	c=12+re, Abs=cat cov δ,c,tstart, LR=cat cov log10pT0,log10β, E	log10pT0_pop	4.67634	18.4118	NA	NA	1163.32	NA
20113	c=12+re, Abs=cat cov δ,c,tstart, LR=cat cov log10pT0,log10β, E	ω_c	2.65921	393.073	Red	NA	1163.32	NA
20113	c=12+re, Abs=cat cov δ,c,tstart, LR=cat cov log10pT0,log10β, E	ω_δ	0.235959	-734.093	Red	NA	1163.32	NA
20113	c=12+re, Abs=cat cov δ,c,tstart, LR=cat cov log10pT0,log10β, E	ω_log10β	0.169835	6.55699	NA	NA	1163.32	NA
20113	c=12+re, Abs=cat cov δ,c,tstart, LR=cat cov log10pT0,log10β, E	ω_log10pT0	0.125159	29.6279	NA	NA	1163.32	NA
20113	c=12+re, Abs=cat cov δ,c,tstart, LR=cat cov log10pT0,log10β, E	ω_tstart	0.890775	94.156	Yellow	NA	1163.32	NA
20113	c=12+re, Abs=cat cov δ,c,tstart, LR=cat cov log10pT0,log10β, E	tstart_pop	15.3579	539.542	Red	NA	1163.32	NA
20123	c=12+re, Abs=cat cov δ,c,tstart, LR=cat cov log10pT0,tstart, E	a	0.744986	4.45562	NA	Red= 2	1138.69	c - log10β
20123	c=12+re, Abs=cat cov δ,c,tstart, LR=cat cov log10pT0,tstart, E	beta_c_f80_yes	0.882437	9.09508	NA	Orange= 2	1138.69	NA
20123	c=12+re, Abs=cat cov δ,c,tstart, LR=cat cov log10pT0,tstart, E	beta_δ_f80_yes	-1.07629	-85.0014	Yellow	Yellow= 4	1138.69	NA
20123	c=12+re, Abs=cat cov δ,c,tstart, LR=cat cov log10pT0,tstart, E	beta_log10pT0_LR_yes	0.0103872	743.185	Red	NA	1138.69	NA
20123	c=12+re, Abs=cat cov δ,c,tstart, LR=cat cov log10pT0,tstart, E	beta_tstart_f80_yes	0.345142	-53.7889	Yellow	NA	1138.69	NA
20123	c=12+re, Abs=cat cov δ,c,tstart, LR=cat cov log10pT0,tstart, E	beta_tstart_LR_yes	-1.12707	1.60622	NA	NA	1138.69	NA
20123	c=12+re, Abs=cat cov δ,c,tstart, LR=cat cov log10pT0,tstart, E	δ_pop	0.186113	43.7698	NA	NA	1138.69	NA
20123	c=12+re, Abs=cat cov δ,c,tstart, LR=cat cov log10pT0,tstart, E	log10β_pop	-3.56681	58.47	Yellow	NA	1138.69	NA
20123	c=12+re, Abs=cat cov δ,c,tstart, LR=cat cov log10pT0,tstart, E	log10pT0_pop	4.67597	2.77299	NA	NA	1138.69	NA
20123	c=12+re, Abs=cat cov δ,c,tstart, LR=cat cov log10pT0,tstart, E	ω_c	1.42398	1185.75	Red	NA	1138.69	NA
20123	c=12+re, Abs=cat cov δ,c,tstart, LR=cat cov log10pT0,tstart, E	ω_δ	0.823758	54.7422	Yellow	NA	1138.69	NA
20123	c=12+re, Abs=cat cov δ,c,tstart, LR=cat cov log10pT0,tstart, E	ω_log10β	0.199412	10.1834	NA	NA	1138.69	NA
20123	c=12+re, Abs=cat cov δ,c,tstart, LR=cat cov log10pT0,tstart, E	ω_log10pT0	0.0323076	3.08025	NA	NA	1138.69	NA
20123	c=12+re, Abs=cat cov δ,c,tstart, LR=cat cov log10pT0,tstart, E	ω_tstart	0.77646	100.485	Orange	NA	1138.69	NA
20123	c=12+re, Abs=cat cov δ,c,tstart, LR=cat cov log10pT0,tstart, E	tstart_pop	23.3421	-199.171	Orange	NA	1138.69	NA
20133	c=12+re, Abs=cat cov δ,c,tstart, LR=cat cov c,log10β, E	a	0.738609	3.21156	NA	Red= 3	1131.7	NA - NA
20133	c=12+re, Abs=cat cov δ,c,tstart, LR=cat cov c,log10β, E	beta_c_f80_yes	1.01441	161.962	Orange	Orange= 1	1131.7	NA
20133	c=12+re, Abs=cat cov δ,c,tstart, LR=cat cov c,log10β, E	beta_c_LR_yes	0.3806	2.86564	NA	Yellow= 1	1131.7	NA
20133	c=12+re, Abs=cat cov δ,c,tstart, LR=cat cov c,log10β, E	beta_δ_f80_yes	-0.781377	-88.2278	Yellow	NA	1131.7	NA
20133	c=12+re, Abs=cat cov δ,c,tstart, LR=cat cov c,log10β, E	beta_log10β_LR_yes	0.348551	-3.77701	NA	NA	1131.7	NA
20133	c=12+re, Abs=cat cov δ,c,tstart, LR=cat cov c,log10β, E	beta_tstart_f80_yes	-0.444351	5.40976	NA	NA	1131.7	NA
20133	c=12+re, Abs=cat cov δ,c,tstart, LR=cat cov c,log10β, E	δ_pop	0.233788	25.7122	NA	NA	1131.7	NA
20133	c=12+re, Abs=cat cov δ,c,tstart, LR=cat cov c,log10β, E	log10β_pop	-4.10905	8.43575	NA	NA	1131.7	NA
20133	c=12+re, Abs=cat cov δ,c,tstart, LR=cat cov c,log10β, E	log10pT0_pop	5.25115	1.14387	NA	NA	1131.7	NA
20133	c=12+re, Abs=cat cov δ,c,tstart, LR=cat cov c,log10β, E	ω_c	0.681039	829.389	Red	NA	1131.7	NA
20133	c=12+re, Abs=cat cov δ,c,tstart, LR=cat cov c,log10β, E	ω_δ	1.1605	-46.3729	NA	NA	1131.7	NA
20133	c=12+re, Abs=cat cov δ,c,tstart, LR=cat cov c,log10β, E	ω_log10β	0.0772652	3.89108	NA	NA	1131.7	NA
20133	c=12+re, Abs=cat cov δ,c,tstart, LR=cat cov c,log10β, E	ω_log10pT0	0.0321438	1.7844	NA	NA	1131.7	NA
20133	c=12+re, Abs=cat cov δ,c,tstart, LR=cat cov c,log10β, E	ω_tstart	1.05403	250.456	Red	NA	1131.7	NA
20133	c=12+re, Abs=cat cov δ,c,tstart, LR=cat cov c,log10β, E	tstart_pop	12.2628	880.14	Red	NA	1131.7	NA
20143	c=12+re, Abs=cat cov δ,c,tstart, LR=cat cov c,tstart, E	a	0.739702	4.46852	NA	Red= 2	1133.95	c - log10β
20143	c=12+re, Abs=cat cov δ,c,tstart, LR=cat cov c,tstart, E	beta_c_f80_yes	0.882237	-167.267	Orange	Orange= 3	1133.95	NA
20143	c=12+re, Abs=cat cov δ,c,tstart, LR=cat cov c,tstart, E	beta_c_LR_yes	-0.45239	3.64728	NA	Yellow= 3	1133.95	NA
20143	c=12+re, Abs=cat cov δ,c,tstart, LR=cat cov c,tstart, E	beta_δ_f80_yes	-0.652422	-109.433	Orange	NA	1133.95	NA
20143	c=12+re, Abs=cat cov δ,c,tstart, LR=cat cov c,tstart, E	beta_tstart_f80_yes	0.251215	-73.5196	Yellow	NA	1133.95	NA
20143	c=12+re, Abs=cat cov δ,c,tstart, LR=cat cov c,tstart, E	beta_tstart_LR_yes	-1.10735	2.45818	NA	NA	1133.95	NA
20143	c=12+re, Abs=cat cov δ,c,tstart, LR=cat cov c,tstart, E	δ_pop	0.187106	35.248	NA	NA	1133.95	NA
20143	c=12+re, Abs=cat cov δ,c,tstart, LR=cat cov c,tstart, E	log10β_pop	-3.72165	53.9131	Yellow	NA	1133.95	NA
20143	c=12+re, Abs=cat cov δ,c,tstart, LR=cat cov c,tstart, E	log10pT0_pop	4.81012	4.74082	NA	NA	1133.95	NA
20143	c=12+re, Abs=cat cov δ,c,tstart, LR=cat cov c,tstart, E	ω_c	0.805228	744.696	Red	NA	1133.95	NA
20143	c=12+re, Abs=cat cov δ,c,tstart, LR=cat cov c,tstart, E	ω_δ	1.04782	82.0053	Yellow	NA	1133.95	NA
20143	c=12+re, Abs=cat cov δ,c,tstart, LR=cat cov c,tstart, E	ω_log10β	0.125179	20.395	NA	NA	1133.95	NA
20143	c=12+re, Abs=cat cov δ,c,tstart, LR=cat cov c,tstart, E	ω_log10pT0	0.0579996	4.47909	NA	NA	1133.95	NA
20143	c=12+re, Abs=cat cov δ,c,tstart, LR=cat cov c,tstart, E	ω_tstart	0.869586	349.79	Red	NA	1133.95	NA
20143	c=12+re, Abs=cat cov δ,c,tstart, LR=cat cov c,tstart, E	tstart_pop	21.2428	-192.458	Orange	NA	1133.95	NA
20153	c=12+re, Abs=cat cov δ,c,tstart, LR=cat cov log10β,tstart, E	a	0.737171	4.72634	NA	Red= 3	1131.93	c - log10β
20153	c=12+re, Abs=cat cov δ,c,tstart, LR=cat cov log10β,tstart, E	beta_c_f80_yes	1.30501	8.16936	NA	Orange= 2	1131.93	NA
20153	c=12+re, Abs=cat cov δ,c,tstart, LR=cat cov log10β,tstart, E	beta_δ_f80_yes	-1.27782	-63.0955	Yellow	Yellow= 2	1131.93	NA
20153	c=12+re, Abs=cat cov δ,c,tstart, LR=cat cov log10β,tstart, E	beta_log10β_LR_yes	0.120322	-26.7307	NA	NA	1131.93	NA
20153	c=12+re, Abs=cat cov δ,c,tstart, LR=cat cov log10β,tstart, E	beta_tstart_f80_yes	-0.158781	-109.47	Orange	NA	1131.93	NA
20153	c=12+re, Abs=cat cov δ,c,tstart, LR=cat cov log10β,tstart, E	beta_tstart_LR_yes	-1.10428	3.5599	NA	NA	1131.93	NA
20153	c=12+re, Abs=cat cov δ,c,tstart, LR=cat cov log10β,tstart, E	δ_pop	0.218832	24.2062	NA	NA	1131.93	NA
20153	c=12+re, Abs=cat cov δ,c,tstart, LR=cat cov log10β,tstart, E	log10β_pop	-3.95561	94.0415	Yellow	NA	1131.93	NA
20153	c=12+re, Abs=cat cov δ,c,tstart, LR=cat cov log10β,tstart, E	log10pT0_pop	5.02485	6.40966	NA	NA	1131.93	NA
20153	c=12+re, Abs=cat cov δ,c,tstart, LR=cat cov log10β,tstart, E	ω_c	1.03186	2762.78	Red	NA	1131.93	NA
20153	c=12+re, Abs=cat cov δ,c,tstart, LR=cat cov log10β,tstart, E	ω_δ	1.08287	-162.563	Orange	NA	1131.93	NA
20153	c=12+re, Abs=cat cov δ,c,tstart, LR=cat cov log10β,tstart, E	ω_log10β	0.136795	13.9224	NA	NA	1131.93	NA
20153	c=12+re, Abs=cat cov δ,c,tstart, LR=cat cov log10β,tstart, E	ω_log10pT0	0.0240341	1.11147	NA	NA	1131.93	NA
20153	c=12+re, Abs=cat cov δ,c,tstart, LR=cat cov log10β,tstart, E	ω_tstart	0.955336	351.82	Red	NA	1131.93	NA
20153	c=12+re, Abs=cat cov δ,c,tstart, LR=cat cov log10β,tstart, E	tstart_pop	19.0442	12234.9	Red	NA	1131.93	NA
20163	c=12+re, Abs=cat cov δ,c,tstart, LR=cat cov δ,log10pT0,c, E	a	0.741569	3.06501	NA	Red= 2	1138.38	NA - NA
20163	c=12+re, Abs=cat cov δ,c,tstart, LR=cat cov δ,log10pT0,c, E	beta_c_f80_yes	2.7443	-25.7859	NA	Orange= 1	1138.38	NA
20163	c=12+re, Abs=cat cov δ,c,tstart, LR=cat cov δ,log10pT0,c, E	beta_c_LR_yes	-3.63268	5.17905	NA	Yellow= 0	1138.38	NA
20163	c=12+re, Abs=cat cov δ,c,tstart, LR=cat cov δ,log10pT0,c, E	beta_δ_f80_yes	-2.33631	-44.422	NA	NA	1138.38	NA
20163	c=12+re, Abs=cat cov δ,c,tstart, LR=cat cov δ,log10pT0,c, E	beta_δ_LR_yes	1.44429	48.9286	NA	NA	1138.38	NA
20163	c=12+re, Abs=cat cov δ,c,tstart, LR=cat cov δ,log10pT0,c, E	beta_log10pT0_LR_yes	-0.172025	-24.1168	NA	NA	1138.38	NA
20163	c=12+re, Abs=cat cov δ,c,tstart, LR=cat cov δ,log10pT0,c, E	beta_tstart_f80_yes	-0.58752	8.06518	NA	NA	1138.38	NA
20163	c=12+re, Abs=cat cov δ,c,tstart, LR=cat cov δ,log10pT0,c, E	δ_pop	0.191635	31.0197	NA	NA	1138.38	NA
20163	c=12+re, Abs=cat cov δ,c,tstart, LR=cat cov δ,log10pT0,c, E	log10β_pop	-3.75303	5.21106	NA	NA	1138.38	NA
20163	c=12+re, Abs=cat cov δ,c,tstart, LR=cat cov δ,log10pT0,c, E	log10pT0_pop	4.90278	2.30722	NA	NA	1138.38	NA
20163	c=12+re, Abs=cat cov δ,c,tstart, LR=cat cov δ,log10pT0,c, E	ω_c	1.08328	706.737	Red	NA	1138.38	NA
20163	c=12+re, Abs=cat cov δ,c,tstart, LR=cat cov δ,log10pT0,c, E	ω_δ	0.963933	-45.071	NA	NA	1138.38	NA
20163	c=12+re, Abs=cat cov δ,c,tstart, LR=cat cov δ,log10pT0,c, E	ω_log10β	0.127851	6.58842	NA	NA	1138.38	NA
20163	c=12+re, Abs=cat cov δ,c,tstart, LR=cat cov δ,log10pT0,c, E	ω_log10pT0	0.0314661	2.0276	NA	NA	1138.38	NA
20163	c=12+re, Abs=cat cov δ,c,tstart, LR=cat cov δ,log10pT0,c, E	ω_tstart	1.13045	229.492	Red	NA	1138.38	NA
20163	c=12+re, Abs=cat cov δ,c,tstart, LR=cat cov δ,log10pT0,c, E	tstart_pop	11.8568	-103.443	Orange	NA	1138.38	NA
20173	c=12+re, Abs=cat cov δ,c,tstart, LR=cat cov δ,log10pT0,log10β, E	a	0.750223	3.73523	NA	Red= 3	1133.02	NA - NA
20173	c=12+re, Abs=cat cov δ,c,tstart, LR=cat cov δ,log10pT0,log10β, E	beta_c_f80_yes	1.29596	14.7359	NA	Orange= 2	1133.02	NA
20173	c=12+re, Abs=cat cov δ,c,tstart, LR=cat cov δ,log10pT0,log10β, E	beta_δ_f80_yes	-0.797979	-140.668	Orange	Yellow= 2	1133.02	NA
20173	c=12+re, Abs=cat cov δ,c,tstart, LR=cat cov δ,log10pT0,log10β, E	beta_δ_LR_yes	-0.33548	-175.051	Orange	NA	1133.02	NA
20173	c=12+re, Abs=cat cov δ,c,tstart, LR=cat cov δ,log10pT0,log10β, E	beta_log10β_LR_yes	0.476629	-11.6355	NA	NA	1133.02	NA
20173	c=12+re, Abs=cat cov δ,c,tstart, LR=cat cov δ,log10pT0,log10β, E	beta_log10pT0_LR_yes	-0.0436585	-70.0668	Yellow	NA	1133.02	NA
20173	c=12+re, Abs=cat cov δ,c,tstart, LR=cat cov δ,log10pT0,log10β, E	beta_tstart_f80_yes	-0.458914	5.71347	NA	NA	1133.02	NA
20173	c=12+re, Abs=cat cov δ,c,tstart, LR=cat cov δ,log10pT0,log10β, E	δ_pop	0.280037	35.4803	NA	NA	1133.02	NA
20173	c=12+re, Abs=cat cov δ,c,tstart, LR=cat cov δ,log10pT0,log10β, E	log10β_pop	-4.19722	5.92323	NA	NA	1133.02	NA
20173	c=12+re, Abs=cat cov δ,c,tstart, LR=cat cov δ,log10pT0,log10β, E	log10pT0_pop	5.34087	2.50766	NA	NA	1133.02	NA
20173	c=12+re, Abs=cat cov δ,c,tstart, LR=cat cov δ,log10pT0,log10β, E	ω_c	0.521076	2261.38	Red	NA	1133.02	NA
20173	c=12+re, Abs=cat cov δ,c,tstart, LR=cat cov δ,log10pT0,log10β, E	ω_δ	1.24025	-62.7945	Yellow	NA	1133.02	NA
20173	c=12+re, Abs=cat cov δ,c,tstart, LR=cat cov δ,log10pT0,log10β, E	ω_log10β	0.108089	17.2304	NA	NA	1133.02	NA
20173	c=12+re, Abs=cat cov δ,c,tstart, LR=cat cov δ,log10pT0,log10β, E	ω_log10pT0	0.0273153	3.96869	NA	NA	1133.02	NA
20173	c=12+re, Abs=cat cov δ,c,tstart, LR=cat cov δ,log10pT0,log10β, E	ω_tstart	1.061	271.328	Red	NA	1133.02	NA
20173	c=12+re, Abs=cat cov δ,c,tstart, LR=cat cov δ,log10pT0,log10β, E	tstart_pop	13.4935	724.932	Red	NA	1133.02	NA
20183	c=12+re, Abs=cat cov δ,c,tstart, LR=cat cov δ,log10pT0,tstart, E	a	0.741794	3.67999	NA	Red= 4	1132.38	NA - NA
20183	c=12+re, Abs=cat cov δ,c,tstart, LR=cat cov δ,log10pT0,tstart, E	beta_c_f80_yes	1.09076	8.62144	NA	Orange= 2	1132.38	NA
20183	c=12+re, Abs=cat cov δ,c,tstart, LR=cat cov δ,log10pT0,tstart, E	beta_δ_f80_yes	-0.970761	-80.8422	Yellow	Yellow= 2	1132.38	NA
20183	c=12+re, Abs=cat cov δ,c,tstart, LR=cat cov δ,log10pT0,tstart, E	beta_δ_LR_yes	-0.218794	-231.266	Red	NA	1132.38	NA
20183	c=12+re, Abs=cat cov δ,c,tstart, LR=cat cov δ,log10pT0,tstart, E	beta_log10pT0_LR_yes	-0.0180213	-303.381	Red	NA	1132.38	NA
20183	c=12+re, Abs=cat cov δ,c,tstart, LR=cat cov δ,log10pT0,tstart, E	beta_tstart_f80_yes	-0.107573	-65.0875	Yellow	NA	1132.38	NA
20183	c=12+re, Abs=cat cov δ,c,tstart, LR=cat cov δ,log10pT0,tstart, E	beta_tstart_LR_yes	-1.31427	2.61829	NA	NA	1132.38	NA
20183	c=12+re, Abs=cat cov δ,c,tstart, LR=cat cov δ,log10pT0,tstart, E	δ_pop	0.262164	32.4278	NA	NA	1132.38	NA
20183	c=12+re, Abs=cat cov δ,c,tstart, LR=cat cov δ,log10pT0,tstart, E	log10β_pop	-3.91955	20.6327	NA	NA	1132.38	NA
20183	c=12+re, Abs=cat cov δ,c,tstart, LR=cat cov δ,log10pT0,tstart, E	log10pT0_pop	5.17562	2.34611	NA	NA	1132.38	NA
20183	c=12+re, Abs=cat cov δ,c,tstart, LR=cat cov δ,log10pT0,tstart, E	ω_c	0.793802	1135.62	Red	NA	1132.38	NA
20183	c=12+re, Abs=cat cov δ,c,tstart, LR=cat cov δ,log10pT0,tstart, E	ω_δ	1.08208	-195.724	Orange	NA	1132.38	NA
20183	c=12+re, Abs=cat cov δ,c,tstart, LR=cat cov δ,log10pT0,tstart, E	ω_log10β	0.120512	20.0404	NA	NA	1132.38	NA
20183	c=12+re, Abs=cat cov δ,c,tstart, LR=cat cov δ,log10pT0,tstart, E	ω_log10pT0	0.0408548	2.11601	NA	NA	1132.38	NA
20183	c=12+re, Abs=cat cov δ,c,tstart, LR=cat cov δ,log10pT0,tstart, E	ω_tstart	0.960455	221.858	Red	NA	1132.38	NA
20183	c=12+re, Abs=cat cov δ,c,tstart, LR=cat cov δ,log10pT0,tstart, E	tstart_pop	21.5698	-176.294	Orange	NA	1132.38	NA
20193	c=12+re, Abs=cat cov δ,c,tstart, LR=cat cov δ,c,log10β, E	a	0.741837	3.33834	NA	Red= 2	1133.27	c - log10β
20193	c=12+re, Abs=cat cov δ,c,tstart, LR=cat cov δ,c,log10β, E	beta_c_f80_yes	1.19401	118.499	Orange	Orange= 4	1133.27	NA
20193	c=12+re, Abs=cat cov δ,c,tstart, LR=cat cov δ,c,log10β, E	beta_c_LR_yes	0.658256	2.95549	NA	Yellow= 0	1133.27	NA
20193	c=12+re, Abs=cat cov δ,c,tstart, LR=cat cov δ,c,log10β, E	beta_δ_f80_yes	-0.768919	-112.942	Orange	NA	1133.27	NA
20193	c=12+re, Abs=cat cov δ,c,tstart, LR=cat cov δ,c,log10β, E	beta_δ_LR_yes	-0.38704	-131.617	Orange	NA	1133.27	NA
20193	c=12+re, Abs=cat cov δ,c,tstart, LR=cat cov δ,c,log10β, E	beta_log10β_LR_yes	0.489999	-3.96242	NA	NA	1133.27	NA
20193	c=12+re, Abs=cat cov δ,c,tstart, LR=cat cov δ,c,log10β, E	beta_tstart_f80_yes	-0.622124	8.42277	NA	NA	1133.27	NA
20193	c=12+re, Abs=cat cov δ,c,tstart, LR=cat cov δ,c,log10β, E	δ_pop	0.276099	32.6045	NA	NA	1133.27	NA
20193	c=12+re, Abs=cat cov δ,c,tstart, LR=cat cov δ,c,log10β, E	log10β_pop	-4.19735	9.40413	NA	NA	1133.27	NA
20193	c=12+re, Abs=cat cov δ,c,tstart, LR=cat cov δ,c,log10β, E	log10pT0_pop	5.31523	1.53526	NA	NA	1133.27	NA
20193	c=12+re, Abs=cat cov δ,c,tstart, LR=cat cov δ,c,log10β, E	ω_c	0.67553	646.25	Red	NA	1133.27	NA
20193	c=12+re, Abs=cat cov δ,c,tstart, LR=cat cov δ,c,log10β, E	ω_δ	1.14433	-31.5379	NA	NA	1133.27	NA
20193	c=12+re, Abs=cat cov δ,c,tstart, LR=cat cov δ,c,log10β, E	ω_log10β	0.126082	7.48555	NA	NA	1133.27	NA
20193	c=12+re, Abs=cat cov δ,c,tstart, LR=cat cov δ,c,log10β, E	ω_log10pT0	0.0303624	0.947541	NA	NA	1133.27	NA
20193	c=12+re, Abs=cat cov δ,c,tstart, LR=cat cov δ,c,log10β, E	ω_tstart	1.05577	188.737	Orange	NA	1133.27	NA
20193	c=12+re, Abs=cat cov δ,c,tstart, LR=cat cov δ,c,log10β, E	tstart_pop	13.0621	664.144	Red	NA	1133.27	NA
20203	c=12+re, Abs=cat cov δ,c,tstart, LR=cat cov δ,c,tstart, E	a	0.735392	4.0611	NA	Red= 2	1141.18	c - log10β
20203	c=12+re, Abs=cat cov δ,c,tstart, LR=cat cov δ,c,tstart, E	beta_c_f80_yes	0.87062	548.869	Red	Orange= 3	1141.18	NA
20203	c=12+re, Abs=cat cov δ,c,tstart, LR=cat cov δ,c,tstart, E	beta_c_LR_yes	0.206659	5.05421	NA	Yellow= 3	1141.18	NA
20203	c=12+re, Abs=cat cov δ,c,tstart, LR=cat cov δ,c,tstart, E	beta_δ_f80_yes	-0.702683	-104.325	Orange	NA	1141.18	NA
20203	c=12+re, Abs=cat cov δ,c,tstart, LR=cat cov δ,c,tstart, E	beta_δ_LR_yes	-0.334456	-148.669	Orange	NA	1141.18	NA
20203	c=12+re, Abs=cat cov δ,c,tstart, LR=cat cov δ,c,tstart, E	beta_tstart_f80_yes	0.246243	-68.2752	Yellow	NA	1141.18	NA
20203	c=12+re, Abs=cat cov δ,c,tstart, LR=cat cov δ,c,tstart, E	beta_tstart_LR_yes	-1.16359	1.9967	NA	NA	1141.18	NA
20203	c=12+re, Abs=cat cov δ,c,tstart, LR=cat cov δ,c,tstart, E	δ_pop	0.267262	34.3382	NA	NA	1141.18	NA
20203	c=12+re, Abs=cat cov δ,c,tstart, LR=cat cov δ,c,tstart, E	log10β_pop	-3.82942	20.5331	NA	NA	1141.18	NA
20203	c=12+re, Abs=cat cov δ,c,tstart, LR=cat cov δ,c,tstart, E	log10pT0_pop	5.13018	3.98047	NA	NA	1141.18	NA
20203	c=12+re, Abs=cat cov δ,c,tstart, LR=cat cov δ,c,tstart, E	ω_c	0.447183	489.833	Red	NA	1141.18	NA
20203	c=12+re, Abs=cat cov δ,c,tstart, LR=cat cov δ,c,tstart, E	ω_δ	1.01106	90.2117	Yellow	NA	1141.18	NA
20203	c=12+re, Abs=cat cov δ,c,tstart, LR=cat cov δ,c,tstart, E	ω_log10β	0.390698	65.5461	Yellow	NA	1141.18	NA
20203	c=12+re, Abs=cat cov δ,c,tstart, LR=cat cov δ,c,tstart, E	ω_log10pT0	0.0904127	4.433	NA	NA	1141.18	NA
20203	c=12+re, Abs=cat cov δ,c,tstart, LR=cat cov δ,c,tstart, E	ω_tstart	0.862133	45.1315	NA	NA	1141.18	NA
20203	c=12+re, Abs=cat cov δ,c,tstart, LR=cat cov δ,c,tstart, E	tstart_pop	22.5027	-160.037	Orange	NA	1141.18	NA
20213	c=12+re, Abs=cat cov δ,c,tstart, LR=cat cov δ,log10β,tstart, E	a	0.743202	3.76981	NA	Red= 5	1129.16	NA - NA
20213	c=12+re, Abs=cat cov δ,c,tstart, LR=cat cov δ,log10β,tstart, E	beta_c_f80_yes	1.37564	9.69445	NA	Orange= 1	1129.16	NA
20213	c=12+re, Abs=cat cov δ,c,tstart, LR=cat cov δ,log10β,tstart, E	beta_δ_f80_yes	-0.76605	-150.563	Orange	Yellow= 1	1129.16	NA
20213	c=12+re, Abs=cat cov δ,c,tstart, LR=cat cov δ,log10β,tstart, E	beta_δ_LR_yes	-0.245422	-215.152	Red	NA	1129.16	NA
20213	c=12+re, Abs=cat cov δ,c,tstart, LR=cat cov δ,log10β,tstart, E	beta_log10β_LR_yes	0.253711	-1.66247	NA	NA	1129.16	NA
20213	c=12+re, Abs=cat cov δ,c,tstart, LR=cat cov δ,log10β,tstart, E	beta_tstart_f80_yes	-0.00512783	-75.2406	Yellow	NA	1129.16	NA
20213	c=12+re, Abs=cat cov δ,c,tstart, LR=cat cov δ,log10β,tstart, E	beta_tstart_LR_yes	-0.977397	2.23915	NA	NA	1129.16	NA
20213	c=12+re, Abs=cat cov δ,c,tstart, LR=cat cov δ,log10β,tstart, E	δ_pop	0.25567	34.5954	NA	NA	1129.16	NA
20213	c=12+re, Abs=cat cov δ,c,tstart, LR=cat cov δ,log10β,tstart, E	log10β_pop	-4.03708	3.19615	NA	NA	1129.16	NA
20213	c=12+re, Abs=cat cov δ,c,tstart, LR=cat cov δ,log10β,tstart, E	log10pT0_pop	5.17031	1.69587	NA	NA	1129.16	NA
20213	c=12+re, Abs=cat cov δ,c,tstart, LR=cat cov δ,log10β,tstart, E	ω_c	0.627682	1031.53	Red	NA	1129.16	NA
20213	c=12+re, Abs=cat cov δ,c,tstart, LR=cat cov δ,log10β,tstart, E	ω_δ	1.19473	-5056.38	Red	NA	1129.16	NA
20213	c=12+re, Abs=cat cov δ,c,tstart, LR=cat cov δ,log10β,tstart, E	ω_log10β	0.0367122	3.23145	NA	NA	1129.16	NA
20213	c=12+re, Abs=cat cov δ,c,tstart, LR=cat cov δ,log10β,tstart, E	ω_log10pT0	0.038144	2.11961	NA	NA	1129.16	NA
20213	c=12+re, Abs=cat cov δ,c,tstart, LR=cat cov δ,log10β,tstart, E	ω_tstart	0.924523	473.876	Red	NA	1129.16	NA
20213	c=12+re, Abs=cat cov δ,c,tstart, LR=cat cov δ,log10β,tstart, E	tstart_pop	20.0515	2150.62	Red	NA	1129.16	NA
20223	c=12+re, Abs=cat cov δ,c,tstart, LR=cat cov log10pT0,c,log10β, E	a	0.743923	3.08394	NA	Red= 3	1127.3	NA - NA
20223	c=12+re, Abs=cat cov δ,c,tstart, LR=cat cov log10pT0,c,log10β, E	beta_c_f80_yes	1.70351	-76.9578	Yellow	Orange= 2	1127.3	NA
20223	c=12+re, Abs=cat cov δ,c,tstart, LR=cat cov log10pT0,c,log10β, E	beta_c_LR_yes	-3.04464	17.9688	NA	Yellow= 2	1127.3	NA
20223	c=12+re, Abs=cat cov δ,c,tstart, LR=cat cov log10pT0,c,log10β, E	beta_δ_f80_yes	-1.27655	-101.994	Orange	NA	1127.3	NA
20223	c=12+re, Abs=cat cov δ,c,tstart, LR=cat cov log10pT0,c,log10β, E	beta_log10β_LR_yes	0.598895	-4.78968	NA	NA	1127.3	NA
20223	c=12+re, Abs=cat cov δ,c,tstart, LR=cat cov log10pT0,c,log10β, E	beta_log10pT0_LR_yes	-0.30545	-23.5096	NA	NA	1127.3	NA
20223	c=12+re, Abs=cat cov δ,c,tstart, LR=cat cov log10pT0,c,log10β, E	beta_tstart_f80_yes	-0.484005	9.00738	NA	NA	1127.3	NA
20223	c=12+re, Abs=cat cov δ,c,tstart, LR=cat cov log10pT0,c,log10β, E	δ_pop	0.291932	124.913	Orange	NA	1127.3	NA
20223	c=12+re, Abs=cat cov δ,c,tstart, LR=cat cov log10pT0,c,log10β, E	log10β_pop	-4.15258	2.1049	NA	NA	1127.3	NA
20223	c=12+re, Abs=cat cov δ,c,tstart, LR=cat cov log10pT0,c,log10β, E	log10pT0_pop	5.29282	5.88638	NA	NA	1127.3	NA
20223	c=12+re, Abs=cat cov δ,c,tstart, LR=cat cov log10pT0,c,log10β, E	ω_c	0.744494	2957.49	Red	NA	1127.3	NA
20223	c=12+re, Abs=cat cov δ,c,tstart, LR=cat cov log10pT0,c,log10β, E	ω_δ	1.30183	-56.1085	Yellow	NA	1127.3	NA
20223	c=12+re, Abs=cat cov δ,c,tstart, LR=cat cov log10pT0,c,log10β, E	ω_log10β	0.0362416	NA	NA	NA	1127.3	NA
20223	c=12+re, Abs=cat cov δ,c,tstart, LR=cat cov log10pT0,c,log10β, E	ω_log10pT0	0.027173	5.24473	NA	NA	1127.3	NA
20223	c=12+re, Abs=cat cov δ,c,tstart, LR=cat cov log10pT0,c,log10β, E	ω_tstart	1.12739	756.646	Red	NA	1127.3	NA
20223	c=12+re, Abs=cat cov δ,c,tstart, LR=cat cov log10pT0,c,log10β, E	tstart_pop	11.6441	611.253	Red	NA	1127.3	NA
20233	c=12+re, Abs=cat cov δ,c,tstart, LR=cat cov log10pT0,c,tstart, E	a	0.747903	3.7153	NA	Red= 2	1129.7	NA - NA
20233	c=12+re, Abs=cat cov δ,c,tstart, LR=cat cov log10pT0,c,tstart, E	beta_c_f80_yes	-2.18172	-43.7111	NA	Orange= 1	1129.7	NA
20233	c=12+re, Abs=cat cov δ,c,tstart, LR=cat cov log10pT0,c,tstart, E	beta_c_LR_yes	-2.873	8.21225	NA	Yellow= 1	1129.7	NA
20233	c=12+re, Abs=cat cov δ,c,tstart, LR=cat cov log10pT0,c,tstart, E	beta_δ_f80_yes	2.69776	41.259	NA	NA	1129.7	NA
20233	c=12+re, Abs=cat cov δ,c,tstart, LR=cat cov log10pT0,c,tstart, E	beta_log10pT0_LR_yes	-0.18085	-44.6931	NA	NA	1129.7	NA
20233	c=12+re, Abs=cat cov δ,c,tstart, LR=cat cov log10pT0,c,tstart, E	beta_tstart_f80_yes	0.215518	-48.9813	NA	NA	1129.7	NA
20233	c=12+re, Abs=cat cov δ,c,tstart, LR=cat cov log10pT0,c,tstart, E	beta_tstart_LR_yes	-1.38647	2.26989	NA	NA	1129.7	NA
20233	c=12+re, Abs=cat cov δ,c,tstart, LR=cat cov log10pT0,c,tstart, E	δ_pop	0.248583	29.0864	NA	NA	1129.7	NA
20233	c=12+re, Abs=cat cov δ,c,tstart, LR=cat cov log10pT0,c,tstart, E	log10β_pop	-3.64857	-3.46709	NA	NA	1129.7	NA
20233	c=12+re, Abs=cat cov δ,c,tstart, LR=cat cov log10pT0,c,tstart, E	log10pT0_pop	4.78504	2.82382	NA	NA	1129.7	NA
20233	c=12+re, Abs=cat cov δ,c,tstart, LR=cat cov log10pT0,c,tstart, E	ω_c	1.44623	736.014	Red	NA	1129.7	NA
20233	c=12+re, Abs=cat cov δ,c,tstart, LR=cat cov log10pT0,c,tstart, E	ω_δ	0.803597	93.9772	Yellow	NA	1129.7	NA
20233	c=12+re, Abs=cat cov δ,c,tstart, LR=cat cov log10pT0,c,tstart, E	ω_log10β	0.0970025	5.86084	NA	NA	1129.7	NA
20233	c=12+re, Abs=cat cov δ,c,tstart, LR=cat cov log10pT0,c,tstart, E	ω_log10pT0	0.0412211	3.05262	NA	NA	1129.7	NA
20233	c=12+re, Abs=cat cov δ,c,tstart, LR=cat cov log10pT0,c,tstart, E	ω_tstart	0.930659	217.122	Red	NA	1129.7	NA
20233	c=12+re, Abs=cat cov δ,c,tstart, LR=cat cov log10pT0,c,tstart, E	tstart_pop	22.7724	-178.048	Orange	NA	1129.7	NA
20243	c=12+re, Abs=cat cov δ,c,tstart, LR=cat cov log10pT0,log10β,tstart, E	a	0.758565	7.00072	NA	Red= 5	1141.04	NA - NA
20243	c=12+re, Abs=cat cov δ,c,tstart, LR=cat cov log10pT0,log10β,tstart, E	beta_c_f80_yes	0.470349	42.1352	NA	Orange= 2	1141.04	NA
20243	c=12+re, Abs=cat cov δ,c,tstart, LR=cat cov log10pT0,log10β,tstart, E	beta_δ_f80_yes	-0.691953	-216.2	Red	Yellow= 1	1141.04	NA
20243	c=12+re, Abs=cat cov δ,c,tstart, LR=cat cov log10pT0,log10β,tstart, E	beta_log10β_LR_yes	0.134067	-27.711	NA	NA	1141.04	NA
20243	c=12+re, Abs=cat cov δ,c,tstart, LR=cat cov log10pT0,log10β,tstart, E	beta_log10pT0_LR_yes	-0.0320053	-799.363	Red	NA	1141.04	NA
20243	c=12+re, Abs=cat cov δ,c,tstart, LR=cat cov log10pT0,log10β,tstart, E	beta_tstart_f80_yes	0.441752	-194.515	Orange	NA	1141.04	NA
20243	c=12+re, Abs=cat cov δ,c,tstart, LR=cat cov log10pT0,log10β,tstart, E	beta_tstart_LR_yes	-1.05573	2.52661	NA	NA	1141.04	NA
20243	c=12+re, Abs=cat cov δ,c,tstart, LR=cat cov log10pT0,log10β,tstart, E	δ_pop	0.166992	27.9483	NA	NA	1141.04	NA
20243	c=12+re, Abs=cat cov δ,c,tstart, LR=cat cov log10pT0,log10β,tstart, E	log10β_pop	-3.59877	152.823	Orange	NA	1141.04	NA
20243	c=12+re, Abs=cat cov δ,c,tstart, LR=cat cov log10pT0,log10β,tstart, E	log10pT0_pop	4.79791	7.93561	NA	NA	1141.04	NA
20243	c=12+re, Abs=cat cov δ,c,tstart, LR=cat cov log10pT0,log10β,tstart, E	ω_c	1.13462	570.167	Red	NA	1141.04	NA
20243	c=12+re, Abs=cat cov δ,c,tstart, LR=cat cov log10pT0,log10β,tstart, E	ω_δ	0.910725	86.4717	Yellow	NA	1141.04	NA
20243	c=12+re, Abs=cat cov δ,c,tstart, LR=cat cov log10pT0,log10β,tstart, E	ω_log10β	0.136976	43.9011	NA	NA	1141.04	NA
20243	c=12+re, Abs=cat cov δ,c,tstart, LR=cat cov log10pT0,log10β,tstart, E	ω_log10pT0	0.0727916	13.6527	NA	NA	1141.04	NA
20243	c=12+re, Abs=cat cov δ,c,tstart, LR=cat cov log10pT0,log10β,tstart, E	ω_tstart	0.777863	263.181	Red	NA	1141.04	NA
20243	c=12+re, Abs=cat cov δ,c,tstart, LR=cat cov log10pT0,log10β,tstart, E	tstart_pop	22.7234	7658.12	Red	NA	1141.04	NA
20253	c=12+re, Abs=cat cov δ,c,tstart, LR=cat cov c,log10β,tstart, E	a	0.760447	4.5933	NA	Red= 2	1141.52	NA - NA
20253	c=12+re, Abs=cat cov δ,c,tstart, LR=cat cov c,log10β,tstart, E	beta_c_f80_yes	1.90884	-103.851	Orange	Orange= 2	1141.52	NA
20253	c=12+re, Abs=cat cov δ,c,tstart, LR=cat cov c,log10β,tstart, E	beta_c_LR_yes	-1.14982	9.06005	NA	Yellow= 1	1141.52	NA
20253	c=12+re, Abs=cat cov δ,c,tstart, LR=cat cov c,log10β,tstart, E	beta_δ_f80_yes	-1.20249	-45.3835	NA	NA	1141.52	NA
20253	c=12+re, Abs=cat cov δ,c,tstart, LR=cat cov c,log10β,tstart, E	beta_log10β_LR_yes	-0.0897497	-10.0311	NA	NA	1141.52	NA
20253	c=12+re, Abs=cat cov δ,c,tstart, LR=cat cov c,log10β,tstart, E	beta_tstart_f80_yes	0.373868	-46.344	NA	NA	1141.52	NA
20253	c=12+re, Abs=cat cov δ,c,tstart, LR=cat cov c,log10β,tstart, E	beta_tstart_LR_yes	-1.26316	1.77375	NA	NA	1141.52	NA
20253	c=12+re, Abs=cat cov δ,c,tstart, LR=cat cov c,log10β,tstart, E	δ_pop	0.178148	23.5312	NA	NA	1141.52	NA
20253	c=12+re, Abs=cat cov δ,c,tstart, LR=cat cov c,log10β,tstart, E	log10β_pop	-3.48799	14.4796	NA	NA	1141.52	NA
20253	c=12+re, Abs=cat cov δ,c,tstart, LR=cat cov c,log10β,tstart, E	log10pT0_pop	4.57552	5.09279	NA	NA	1141.52	NA
20253	c=12+re, Abs=cat cov δ,c,tstart, LR=cat cov c,log10β,tstart, E	ω_c	1.08227	943.145	Red	NA	1141.52	NA
20253	c=12+re, Abs=cat cov δ,c,tstart, LR=cat cov c,log10β,tstart, E	ω_δ	0.851926	55.1861	Yellow	NA	1141.52	NA
20253	c=12+re, Abs=cat cov δ,c,tstart, LR=cat cov c,log10β,tstart, E	ω_log10β	0.126782	14.3407	NA	NA	1141.52	NA
20253	c=12+re, Abs=cat cov δ,c,tstart, LR=cat cov c,log10β,tstart, E	ω_log10pT0	0.0855459	7.91312	NA	NA	1141.52	NA
20253	c=12+re, Abs=cat cov δ,c,tstart, LR=cat cov c,log10β,tstart, E	ω_tstart	0.798932	123.811	Orange	NA	1141.52	NA
20253	c=12+re, Abs=cat cov δ,c,tstart, LR=cat cov c,log10β,tstart, E	tstart_pop	24.5729	-7354.1	Red	NA	1141.52	NA
20263	c=12+re, Abs=cat cov δ,c,tstart, LR=cat cov δ,log10pT0,c,log10β, E	a	0.750299	3.32128	NA	Red= 4	1133.72	NA - NA
20263	c=12+re, Abs=cat cov δ,c,tstart, LR=cat cov δ,log10pT0,c,log10β, E	beta_c_f80_yes	1.6268	-41.5074	NA	Orange= 0	1133.72	NA
20263	c=12+re, Abs=cat cov δ,c,tstart, LR=cat cov δ,log10pT0,c,log10β, E	beta_c_LR_yes	-2.46492	12.1397	NA	Yellow= 2	1133.72	NA
20263	c=12+re, Abs=cat cov δ,c,tstart, LR=cat cov δ,log10pT0,c,log10β, E	beta_δ_f80_yes	-1.14493	-83.4801	Yellow	NA	1133.72	NA
20263	c=12+re, Abs=cat cov δ,c,tstart, LR=cat cov δ,log10pT0,c,log10β, E	beta_δ_LR_yes	0.145815	648.495	Red	NA	1133.72	NA
20263	c=12+re, Abs=cat cov δ,c,tstart, LR=cat cov δ,log10pT0,c,log10β, E	beta_log10β_LR_yes	0.364227	-4.0447	NA	NA	1133.72	NA
20263	c=12+re, Abs=cat cov δ,c,tstart, LR=cat cov δ,log10pT0,c,log10β, E	beta_log10pT0_LR_yes	-0.230497	-30.6205	NA	NA	1133.72	NA
20263	c=12+re, Abs=cat cov δ,c,tstart, LR=cat cov δ,log10pT0,c,log10β, E	beta_tstart_f80_yes	-0.379218	8.16268	NA	NA	1133.72	NA
20263	c=12+re, Abs=cat cov δ,c,tstart, LR=cat cov δ,log10pT0,c,log10β, E	δ_pop	0.259278	32.9741	NA	NA	1133.72	NA
20263	c=12+re, Abs=cat cov δ,c,tstart, LR=cat cov δ,log10pT0,c,log10β, E	log10β_pop	-4.04815	4.98835	NA	NA	1133.72	NA
20263	c=12+re, Abs=cat cov δ,c,tstart, LR=cat cov δ,log10pT0,c,log10β, E	log10pT0_pop	5.26659	2.41811	NA	NA	1133.72	NA
20263	c=12+re, Abs=cat cov δ,c,tstart, LR=cat cov δ,log10pT0,c,log10β, E	ω_c	0.883282	707.945	Red	NA	1133.72	NA
20263	c=12+re, Abs=cat cov δ,c,tstart, LR=cat cov δ,log10pT0,c,log10β, E	ω_δ	1.08152	-62.3051	Yellow	NA	1133.72	NA
20263	c=12+re, Abs=cat cov δ,c,tstart, LR=cat cov δ,log10pT0,c,log10β, E	ω_log10β	0.0444324	8.54646	NA	NA	1133.72	NA
20263	c=12+re, Abs=cat cov δ,c,tstart, LR=cat cov δ,log10pT0,c,log10β, E	ω_log10pT0	0.043172	2.92417	NA	NA	1133.72	NA
20263	c=12+re, Abs=cat cov δ,c,tstart, LR=cat cov δ,log10pT0,c,log10β, E	ω_tstart	1.15177	536.531	Red	NA	1133.72	NA
20263	c=12+re, Abs=cat cov δ,c,tstart, LR=cat cov δ,log10pT0,c,log10β, E	tstart_pop	12.2417	953.835	Red	NA	1133.72	NA
20273	c=12+re, Abs=cat cov δ,c,tstart, LR=cat cov δ,log10pT0,c,tstart, E	a	0.752006	3.55933	NA	Red= 3	1134.25	NA - NA
20273	c=12+re, Abs=cat cov δ,c,tstart, LR=cat cov δ,log10pT0,c,tstart, E	beta_c_f80_yes	1.24124	-101.786	Orange	Orange= 2	1134.25	NA
20273	c=12+re, Abs=cat cov δ,c,tstart, LR=cat cov δ,log10pT0,c,tstart, E	beta_c_LR_yes	-0.774019	3.93385	NA	Yellow= 4	1134.25	NA
20273	c=12+re, Abs=cat cov δ,c,tstart, LR=cat cov δ,log10pT0,c,tstart, E	beta_δ_f80_yes	-0.908999	-91.2826	Yellow	NA	1134.25	NA
20273	c=12+re, Abs=cat cov δ,c,tstart, LR=cat cov δ,log10pT0,c,tstart, E	beta_δ_LR_yes	-0.00562859	-8515.03	Red	NA	1134.25	NA
20273	c=12+re, Abs=cat cov δ,c,tstart, LR=cat cov δ,log10pT0,c,tstart, E	beta_log10pT0_LR_yes	-0.058356	-52.9527	Yellow	NA	1134.25	NA
20273	c=12+re, Abs=cat cov δ,c,tstart, LR=cat cov δ,log10pT0,c,tstart, E	beta_tstart_f80_yes	0.289532	-55.9856	Yellow	NA	1134.25	NA
20273	c=12+re, Abs=cat cov δ,c,tstart, LR=cat cov δ,log10pT0,c,tstart, E	beta_tstart_LR_yes	-1.35539	2.30213	NA	NA	1134.25	NA
20273	c=12+re, Abs=cat cov δ,c,tstart, LR=cat cov δ,log10pT0,c,tstart, E	δ_pop	0.228045	33.8349	NA	NA	1134.25	NA
20273	c=12+re, Abs=cat cov δ,c,tstart, LR=cat cov δ,log10pT0,c,tstart, E	log10β_pop	-3.89351	5.17922	NA	NA	1134.25	NA
20273	c=12+re, Abs=cat cov δ,c,tstart, LR=cat cov δ,log10pT0,c,tstart, E	log10pT0_pop	5.12918	3.3439	NA	NA	1134.25	NA
20273	c=12+re, Abs=cat cov δ,c,tstart, LR=cat cov δ,log10pT0,c,tstart, E	ω_c	0.980141	880.893	Red	NA	1134.25	NA
20273	c=12+re, Abs=cat cov δ,c,tstart, LR=cat cov δ,log10pT0,c,tstart, E	ω_δ	0.999538	69.0019	Yellow	NA	1134.25	NA
20273	c=12+re, Abs=cat cov δ,c,tstart, LR=cat cov δ,log10pT0,c,tstart, E	ω_log10β	0.0827906	12.4529	NA	NA	1134.25	NA
20273	c=12+re, Abs=cat cov δ,c,tstart, LR=cat cov δ,log10pT0,c,tstart, E	ω_log10pT0	0.0292298	3.2164	NA	NA	1134.25	NA
20273	c=12+re, Abs=cat cov δ,c,tstart, LR=cat cov δ,log10pT0,c,tstart, E	ω_tstart	0.961681	248.007	Red	NA	1134.25	NA
20273	c=12+re, Abs=cat cov δ,c,tstart, LR=cat cov δ,log10pT0,c,tstart, E	tstart_pop	22.2635	-178.989	Orange	NA	1134.25	NA
20283	c=12+re, Abs=cat cov δ,c,tstart, LR=cat cov δ,log10pT0,log10β,tstart, E	a	0.751344	4.78152	NA	Red= 4	1134.3	NA - NA
20283	c=12+re, Abs=cat cov δ,c,tstart, LR=cat cov δ,log10pT0,log10β,tstart, E	beta_c_f80_yes	1.12279	6.81865	NA	Orange= 2	1134.3	NA
20283	c=12+re, Abs=cat cov δ,c,tstart, LR=cat cov δ,log10pT0,log10β,tstart, E	beta_δ_f80_yes	-0.996031	-87.355	Yellow	Yellow= 2	1134.3	NA
20283	c=12+re, Abs=cat cov δ,c,tstart, LR=cat cov δ,log10pT0,log10β,tstart, E	beta_δ_LR_yes	-0.353548	-156.13	Orange	NA	1134.3	NA
20283	c=12+re, Abs=cat cov δ,c,tstart, LR=cat cov δ,log10pT0,log10β,tstart, E	beta_log10β_LR_yes	0.186347	-5.08953	NA	NA	1134.3	NA
20283	c=12+re, Abs=cat cov δ,c,tstart, LR=cat cov δ,log10pT0,log10β,tstart, E	beta_log10pT0_LR_yes	-0.0327031	-188.164	Orange	NA	1134.3	NA
20283	c=12+re, Abs=cat cov δ,c,tstart, LR=cat cov δ,log10pT0,log10β,tstart, E	beta_tstart_f80_yes	-0.00815902	-87.7396	Yellow	NA	1134.3	NA
20283	c=12+re, Abs=cat cov δ,c,tstart, LR=cat cov δ,log10pT0,log10β,tstart, E	beta_tstart_LR_yes	-1.10977	2.29571	NA	NA	1134.3	NA
20283	c=12+re, Abs=cat cov δ,c,tstart, LR=cat cov δ,log10pT0,log10β,tstart, E	δ_pop	0.23735	33.0641	NA	NA	1134.3	NA
20283	c=12+re, Abs=cat cov δ,c,tstart, LR=cat cov δ,log10pT0,log10β,tstart, E	log10β_pop	-3.88111	15.6809	NA	NA	1134.3	NA
20283	c=12+re, Abs=cat cov δ,c,tstart, LR=cat cov δ,log10pT0,log10β,tstart, E	log10pT0_pop	5.02624	4.07302	NA	NA	1134.3	NA
20283	c=12+re, Abs=cat cov δ,c,tstart, LR=cat cov δ,log10pT0,log10β,tstart, E	ω_c	0.791267	2707.18	Red	NA	1134.3	NA
20283	c=12+re, Abs=cat cov δ,c,tstart, LR=cat cov δ,log10pT0,log10β,tstart, E	ω_δ	1.11722	-5292.79	Red	NA	1134.3	NA
20283	c=12+re, Abs=cat cov δ,c,tstart, LR=cat cov δ,log10pT0,log10β,tstart, E	ω_log10β	0.0406663	6.64378	NA	NA	1134.3	NA
20283	c=12+re, Abs=cat cov δ,c,tstart, LR=cat cov δ,log10pT0,log10β,tstart, E	ω_log10pT0	0.0472105	4.25	NA	NA	1134.3	NA
20283	c=12+re, Abs=cat cov δ,c,tstart, LR=cat cov δ,log10pT0,log10β,tstart, E	ω_tstart	0.935107	714.774	Red	NA	1134.3	NA
20283	c=12+re, Abs=cat cov δ,c,tstart, LR=cat cov δ,log10pT0,log10β,tstart, E	tstart_pop	20.3338	3284.76	Red	NA	1134.3	NA
20293	c=12+re, Abs=cat cov δ,c,tstart, LR=cat cov δ,c,log10β,tstart, E	a	0.748799	7.22254	NA	Red= 7	1135.35	c - log10β
20293	c=12+re, Abs=cat cov δ,c,tstart, LR=cat cov δ,c,log10β,tstart, E	beta_c_f80_yes	1.14735	-333.423	Red	Orange= 1	1135.35	NA
20293	c=12+re, Abs=cat cov δ,c,tstart, LR=cat cov δ,c,log10β,tstart, E	beta_c_LR_yes	-0.556811	17.4301	NA	Yellow= 1	1135.35	NA
20293	c=12+re, Abs=cat cov δ,c,tstart, LR=cat cov δ,c,log10β,tstart, E	beta_δ_f80_yes	-0.809975	-227.399	Red	NA	1135.35	NA
20293	c=12+re, Abs=cat cov δ,c,tstart, LR=cat cov δ,c,log10β,tstart, E	beta_δ_LR_yes	-0.00820443	-9068.12	Red	NA	1135.35	NA
20293	c=12+re, Abs=cat cov δ,c,tstart, LR=cat cov δ,c,log10β,tstart, E	beta_log10β_LR_yes	0.0789427	-28.2109	NA	NA	1135.35	NA
20293	c=12+re, Abs=cat cov δ,c,tstart, LR=cat cov δ,c,log10β,tstart, E	beta_tstart_f80_yes	0.0586301	-150.834	Orange	NA	1135.35	NA
20293	c=12+re, Abs=cat cov δ,c,tstart, LR=cat cov δ,c,log10β,tstart, E	beta_tstart_LR_yes	-1.10755	2.56474	NA	NA	1135.35	NA
20293	c=12+re, Abs=cat cov δ,c,tstart, LR=cat cov δ,c,log10β,tstart, E	δ_pop	0.207194	35.074	NA	NA	1135.35	NA
20293	c=12+re, Abs=cat cov δ,c,tstart, LR=cat cov δ,c,log10β,tstart, E	log10β_pop	-3.8449	91.3598	Yellow	NA	1135.35	NA
20293	c=12+re, Abs=cat cov δ,c,tstart, LR=cat cov δ,c,log10β,tstart, E	log10pT0_pop	4.86837	14.2005	NA	NA	1135.35	NA
20293	c=12+re, Abs=cat cov δ,c,tstart, LR=cat cov δ,c,log10β,tstart, E	ω_c	0.920003	4308.17	Red	NA	1135.35	NA
20293	c=12+re, Abs=cat cov δ,c,tstart, LR=cat cov δ,c,log10β,tstart, E	ω_δ	1.17979	1478.9	Red	NA	1135.35	NA
20293	c=12+re, Abs=cat cov δ,c,tstart, LR=cat cov δ,c,log10β,tstart, E	ω_log10β	0.0745488	25.8969	NA	NA	1135.35	NA
20293	c=12+re, Abs=cat cov δ,c,tstart, LR=cat cov δ,c,log10β,tstart, E	ω_log10pT0	0.033198	10.3897	NA	NA	1135.35	NA
20293	c=12+re, Abs=cat cov δ,c,tstart, LR=cat cov δ,c,log10β,tstart, E	ω_tstart	0.947484	1261.33	Red	NA	1135.35	NA
20293	c=12+re, Abs=cat cov δ,c,tstart, LR=cat cov δ,c,log10β,tstart, E	tstart_pop	20.4994	20150.1	Red	NA	1135.35	NA
20303	c=12+re, Abs=cat cov δ,c,tstart, LR=cat cov log10pT0,c,log10β,tstart, E	a	0.738363	4.16417	NA	Red= 2	1130.26	NA - NA
20303	c=12+re, Abs=cat cov δ,c,tstart, LR=cat cov log10pT0,c,log10β,tstart, E	beta_c_f80_yes	1.71907	-25.8858	NA	Orange= 1	1130.26	NA
20303	c=12+re, Abs=cat cov δ,c,tstart, LR=cat cov log10pT0,c,log10β,tstart, E	beta_c_LR_yes	-3.57988	3.63079	NA	Yellow= 3	1130.26	NA
20303	c=12+re, Abs=cat cov δ,c,tstart, LR=cat cov log10pT0,c,log10β,tstart, E	beta_δ_f80_yes	-1.27023	-67.8686	Yellow	NA	1130.26	NA
20303	c=12+re, Abs=cat cov δ,c,tstart, LR=cat cov log10pT0,c,log10β,tstart, E	beta_log10β_LR_yes	0.532992	-6.48022	NA	NA	1130.26	NA
20303	c=12+re, Abs=cat cov δ,c,tstart, LR=cat cov log10pT0,c,log10β,tstart, E	beta_log10pT0_LR_yes	-0.34624	-18.2475	NA	NA	1130.26	NA
20303	c=12+re, Abs=cat cov δ,c,tstart, LR=cat cov log10pT0,c,log10β,tstart, E	beta_tstart_f80_yes	0.538909	-42.818	NA	NA	1130.26	NA
20303	c=12+re, Abs=cat cov δ,c,tstart, LR=cat cov log10pT0,c,log10β,tstart, E	beta_tstart_LR_yes	-1.36992	1.94072	NA	NA	1130.26	NA
20303	c=12+re, Abs=cat cov δ,c,tstart, LR=cat cov log10pT0,c,log10β,tstart, E	δ_pop	0.29054	51.8136	Yellow	NA	1130.26	NA
20303	c=12+re, Abs=cat cov δ,c,tstart, LR=cat cov log10pT0,c,log10β,tstart, E	log10β_pop	-3.85067	18.4754	NA	NA	1130.26	NA
20303	c=12+re, Abs=cat cov δ,c,tstart, LR=cat cov log10pT0,c,log10β,tstart, E	log10pT0_pop	5.07539	5.43847	NA	NA	1130.26	NA
20303	c=12+re, Abs=cat cov δ,c,tstart, LR=cat cov log10pT0,c,log10β,tstart, E	ω_c	0.544368	402.864	Red	NA	1130.26	NA
20303	c=12+re, Abs=cat cov δ,c,tstart, LR=cat cov log10pT0,c,log10β,tstart, E	ω_δ	1.30487	85.2833	Yellow	NA	1130.26	NA
20303	c=12+re, Abs=cat cov δ,c,tstart, LR=cat cov log10pT0,c,log10β,tstart, E	ω_log10β	0.173532	45.6092	NA	NA	1130.26	NA
20303	c=12+re, Abs=cat cov δ,c,tstart, LR=cat cov log10pT0,c,log10β,tstart, E	ω_log10pT0	0.0805078	2.77418	NA	NA	1130.26	NA
20303	c=12+re, Abs=cat cov δ,c,tstart, LR=cat cov log10pT0,c,log10β,tstart, E	ω_tstart	0.846463	101.109	Orange	NA	1130.26	NA
20303	c=12+re, Abs=cat cov δ,c,tstart, LR=cat cov log10pT0,c,log10β,tstart, E	tstart_pop	22.946	1205.95	Red	NA	1130.26	NA
20313	c=12+re, Abs=cat cov δ,c,tstart, LR=cat cov δ,log10pT0,c,log10β,tstart, E	a	0.738272	3.51393	NA	Red= 4	1125.89	NA - NA
20313	c=12+re, Abs=cat cov δ,c,tstart, LR=cat cov δ,log10pT0,c,log10β,tstart, E	beta_c_f80_yes	1.59984	-30.2364	NA	Orange= 0	1125.89	NA
20313	c=12+re, Abs=cat cov δ,c,tstart, LR=cat cov δ,log10pT0,c,log10β,tstart, E	beta_c_LR_yes	-3.02899	6.40404	NA	Yellow= 3	1125.89	NA
20313	c=12+re, Abs=cat cov δ,c,tstart, LR=cat cov δ,log10pT0,c,log10β,tstart, E	beta_δ_f80_yes	-1.2378	-78.8778	Yellow	NA	1125.89	NA
20313	c=12+re, Abs=cat cov δ,c,tstart, LR=cat cov δ,log10pT0,c,log10β,tstart, E	beta_δ_LR_yes	0.119988	630.268	Red	NA	1125.89	NA
20313	c=12+re, Abs=cat cov δ,c,tstart, LR=cat cov δ,log10pT0,c,log10β,tstart, E	beta_log10β_LR_yes	0.600334	-2.65249	NA	NA	1125.89	NA
20313	c=12+re, Abs=cat cov δ,c,tstart, LR=cat cov δ,log10pT0,c,log10β,tstart, E	beta_log10pT0_LR_yes	-0.316903	-13.1377	NA	NA	1125.89	NA
20313	c=12+re, Abs=cat cov δ,c,tstart, LR=cat cov δ,log10pT0,c,log10β,tstart, E	beta_tstart_f80_yes	0.389257	-59.8444	Yellow	NA	1125.89	NA
20313	c=12+re, Abs=cat cov δ,c,tstart, LR=cat cov δ,log10pT0,c,log10β,tstart, E	beta_tstart_LR_yes	-1.23121	2.51097	NA	NA	1125.89	NA
20313	c=12+re, Abs=cat cov δ,c,tstart, LR=cat cov δ,log10pT0,c,log10β,tstart, E	δ_pop	0.294604	33.1068	NA	NA	1125.89	NA
20313	c=12+re, Abs=cat cov δ,c,tstart, LR=cat cov δ,log10pT0,c,log10β,tstart, E	log10β_pop	-4.14444	6.52424	NA	NA	1125.89	NA
20313	c=12+re, Abs=cat cov δ,c,tstart, LR=cat cov δ,log10pT0,c,log10β,tstart, E	log10pT0_pop	5.3638	1.77481	NA	NA	1125.89	NA
20313	c=12+re, Abs=cat cov δ,c,tstart, LR=cat cov δ,log10pT0,c,log10β,tstart, E	ω_c	0.849301	976.122	Red	NA	1125.89	NA
20313	c=12+re, Abs=cat cov δ,c,tstart, LR=cat cov δ,log10pT0,c,log10β,tstart, E	ω_δ	1.14992	59.7881	Yellow	NA	1125.89	NA
20313	c=12+re, Abs=cat cov δ,c,tstart, LR=cat cov δ,log10pT0,c,log10β,tstart, E	ω_log10β	0.0476324	4.23511	NA	NA	1125.89	NA
20313	c=12+re, Abs=cat cov δ,c,tstart, LR=cat cov δ,log10pT0,c,log10β,tstart, E	ω_log10pT0	0.0307922	1.92511	NA	NA	1125.89	NA
20313	c=12+re, Abs=cat cov δ,c,tstart, LR=cat cov δ,log10pT0,c,log10β,tstart, E	ω_tstart	0.964378	445.072	Red	NA	1125.89	NA
20313	c=12+re, Abs=cat cov δ,c,tstart, LR=cat cov δ,log10pT0,c,log10β,tstart, E	tstart_pop	20.3196	1108.75	Red	NA	1125.89	NA
21013	c=12+re, Abs=cat cov δ,log10β,tstart, LR=cat cov δ, E	a	0.724099	4.45609	NA	Red= 3	1161.31	NA - NA
21013	c=12+re, Abs=cat cov δ,log10β,tstart, LR=cat cov δ, E	beta_δ_f80_yes	-0.795316	-124.965	Orange	Orange= 2	1161.31	NA
21013	c=12+re, Abs=cat cov δ,log10β,tstart, LR=cat cov δ, E	beta_δ_LR_yes	-0.399288	-239.814	Red	Yellow= 1	1161.31	NA
21013	c=12+re, Abs=cat cov δ,log10β,tstart, LR=cat cov δ, E	beta_log10β_f80_yes	0.257218	-20.4989	NA	NA	1161.31	NA
21013	c=12+re, Abs=cat cov δ,log10β,tstart, LR=cat cov δ, E	beta_tstart_f80_yes	-0.336035	6.33152	NA	NA	1161.31	NA
21013	c=12+re, Abs=cat cov δ,log10β,tstart, LR=cat cov δ, E	δ_pop	0.302487	99.745	Yellow	NA	1161.31	NA
21013	c=12+re, Abs=cat cov δ,log10β,tstart, LR=cat cov δ, E	log10β_pop	-3.85261	3.67726	NA	NA	1161.31	NA
21013	c=12+re, Abs=cat cov δ,log10β,tstart, LR=cat cov δ, E	log10pT0_pop	5.03343	9.48076	NA	NA	1161.31	NA
21013	c=12+re, Abs=cat cov δ,log10β,tstart, LR=cat cov δ, E	ω_c	0.997654	219.998	Red	NA	1161.31	NA
21013	c=12+re, Abs=cat cov δ,log10β,tstart, LR=cat cov δ, E	ω_δ	1.15099	-156.674	Orange	NA	1161.31	NA
21013	c=12+re, Abs=cat cov δ,log10β,tstart, LR=cat cov δ, E	ω_log10β	0.62888	NA	NA	NA	1161.31	NA
21013	c=12+re, Abs=cat cov δ,log10β,tstart, LR=cat cov δ, E	ω_log10pT0	0.13029	NA	NA	NA	1161.31	NA
21013	c=12+re, Abs=cat cov δ,log10β,tstart, LR=cat cov δ, E	ω_tstart	1.08431	36.0094	NA	NA	1161.31	NA
21013	c=12+re, Abs=cat cov δ,log10β,tstart, LR=cat cov δ, E	tstart_pop	12.77	1471.38	Red	NA	1161.31	NA
21023	c=12+re, Abs=cat cov δ,log10β,tstart, LR=cat cov log10pT0, E	a	0.73666	3.12469	NA	Red= 2	1145.95	c - log10β
21023	c=12+re, Abs=cat cov δ,log10β,tstart, LR=cat cov log10pT0, E	beta_δ_f80_yes	-0.756979	-98.7328	Yellow	Orange= 2	1145.95	NA
21023	c=12+re, Abs=cat cov δ,log10β,tstart, LR=cat cov log10pT0, E	beta_log10β_f80_yes	-0.0547369	-12.0092	NA	Yellow= 1	1145.95	NA
21023	c=12+re, Abs=cat cov δ,log10β,tstart, LR=cat cov log10pT0, E	beta_log10pT0_LR_yes	-0.061793	-179.999	Orange	NA	1145.95	NA
21023	c=12+re, Abs=cat cov δ,log10β,tstart, LR=cat cov log10pT0, E	beta_tstart_f80_yes	-0.484799	10.1446	NA	NA	1145.95	NA
21023	c=12+re, Abs=cat cov δ,log10β,tstart, LR=cat cov log10pT0, E	δ_pop	0.229271	24.8425	NA	NA	1145.95	NA
21023	c=12+re, Abs=cat cov δ,log10β,tstart, LR=cat cov log10pT0, E	log10β_pop	-3.835	2.3957	NA	NA	1145.95	NA
21023	c=12+re, Abs=cat cov δ,log10β,tstart, LR=cat cov log10pT0, E	log10pT0_pop	5.15433	3.65412	NA	NA	1145.95	NA
21023	c=12+re, Abs=cat cov δ,log10β,tstart, LR=cat cov log10pT0, E	ω_c	0.955213	702.125	Red	NA	1145.95	NA
21023	c=12+re, Abs=cat cov δ,log10β,tstart, LR=cat cov log10pT0, E	ω_δ	0.938906	-38.485	NA	NA	1145.95	NA
21023	c=12+re, Abs=cat cov δ,log10β,tstart, LR=cat cov log10pT0, E	ω_log10β	0.332986	20.213	NA	NA	1145.95	NA
21023	c=12+re, Abs=cat cov δ,log10β,tstart, LR=cat cov log10pT0, E	ω_log10pT0	0.0741619	3.23738	NA	NA	1145.95	NA
21023	c=12+re, Abs=cat cov δ,log10β,tstart, LR=cat cov log10pT0, E	ω_tstart	1.06118	102.18	Orange	NA	1145.95	NA
21023	c=12+re, Abs=cat cov δ,log10β,tstart, LR=cat cov log10pT0, E	tstart_pop	13.0119	-6852.96	Red	NA	1145.95	NA
21033	c=12+re, Abs=cat cov δ,log10β,tstart, LR=cat cov c, E	a	0.747725	4.53357	NA	Red= 1	1174.14	NA - NA
21033	c=12+re, Abs=cat cov δ,log10β,tstart, LR=cat cov c, E	beta_c_LR_yes	-0.356443	7.66323	NA	Orange= 1	1174.14	NA
21033	c=12+re, Abs=cat cov δ,log10β,tstart, LR=cat cov c, E	beta_δ_f80_yes	0.0994696	NA	NA	Yellow= 3	1174.14	NA
21033	c=12+re, Abs=cat cov δ,log10β,tstart, LR=cat cov c, E	beta_log10β_f80_yes	5.03235	-71.674	Yellow	NA	1174.14	NA
21033	c=12+re, Abs=cat cov δ,log10β,tstart, LR=cat cov c, E	beta_tstart_f80_yes	0.314808	3.7931	NA	NA	1174.14	NA
21033	c=12+re, Abs=cat cov δ,log10β,tstart, LR=cat cov c, E	δ_pop	0.202275	41.6605	NA	NA	1174.14	NA
21033	c=12+re, Abs=cat cov δ,log10β,tstart, LR=cat cov c, E	log10β_pop	-3.84438	-52.1924	Yellow	NA	1174.14	NA
21033	c=12+re, Abs=cat cov δ,log10β,tstart, LR=cat cov c, E	log10pT0_pop	4.92744	7.46671	NA	NA	1174.14	NA
21033	c=12+re, Abs=cat cov δ,log10β,tstart, LR=cat cov c, E	ω_c	0.627851	408.209	Red	NA	1174.14	NA
21033	c=12+re, Abs=cat cov δ,log10β,tstart, LR=cat cov c, E	ω_δ	1.37269	104.773	Orange	NA	1174.14	NA
21033	c=12+re, Abs=cat cov δ,log10β,tstart, LR=cat cov c, E	ω_log10β	0.601985	25.2499	NA	NA	1174.14	NA
21033	c=12+re, Abs=cat cov δ,log10β,tstart, LR=cat cov c, E	ω_log10pT0	0.162972	2.89125	NA	NA	1174.14	NA
21033	c=12+re, Abs=cat cov δ,log10β,tstart, LR=cat cov c, E	ω_tstart	0.874259	32.3339	NA	NA	1174.14	NA
21033	c=12+re, Abs=cat cov δ,log10β,tstart, LR=cat cov c, E	tstart_pop	13.1887	57.1401	Yellow	NA	1174.14	NA
21043	c=12+re, Abs=cat cov δ,log10β,tstart, LR=cat cov log10β, E	a	0.74232	3.55181	NA	Red= 3	1147.47	NA - NA
21043	c=12+re, Abs=cat cov δ,log10β,tstart, LR=cat cov log10β, E	beta_δ_f80_yes	-1.22712	-68.8265	Yellow	Orange= 0	1147.47	NA
21043	c=12+re, Abs=cat cov δ,log10β,tstart, LR=cat cov log10β, E	beta_log10β_f80_yes	1.28287	75.5298	Yellow	Yellow= 3	1147.47	NA
21043	c=12+re, Abs=cat cov δ,log10β,tstart, LR=cat cov log10β, E	beta_log10β_LR_yes	0.297071	-3.26287	NA	NA	1147.47	NA
21043	c=12+re, Abs=cat cov δ,log10β,tstart, LR=cat cov log10β, E	beta_tstart_f80_yes	0.350823	4.97417	NA	NA	1147.47	NA
21043	c=12+re, Abs=cat cov δ,log10β,tstart, LR=cat cov log10β, E	δ_pop	0.251222	27.5322	NA	NA	1147.47	NA
21043	c=12+re, Abs=cat cov δ,log10β,tstart, LR=cat cov log10β, E	log10β_pop	-4.01697	0.895011	NA	NA	1147.47	NA
21043	c=12+re, Abs=cat cov δ,log10β,tstart, LR=cat cov log10β, E	log10pT0_pop	4.87536	2.51354	NA	NA	1147.47	NA
21043	c=12+re, Abs=cat cov δ,log10β,tstart, LR=cat cov log10β, E	ω_c	1.61345	1099.92	Red	NA	1147.47	NA
21043	c=12+re, Abs=cat cov δ,log10β,tstart, LR=cat cov log10β, E	ω_δ	1.01337	76.1018	Yellow	NA	1147.47	NA
21043	c=12+re, Abs=cat cov δ,log10β,tstart, LR=cat cov log10β, E	ω_log10β	0.0927464	5.45625	NA	NA	1147.47	NA
21043	c=12+re, Abs=cat cov δ,log10β,tstart, LR=cat cov log10β, E	ω_log10pT0	0.0385778	2.65116	NA	NA	1147.47	NA
21043	c=12+re, Abs=cat cov δ,log10β,tstart, LR=cat cov log10β, E	ω_tstart	0.976653	221.42	Red	NA	1147.47	NA
21043	c=12+re, Abs=cat cov δ,log10β,tstart, LR=cat cov log10β, E	tstart_pop	12.0845	233.569	Red	NA	1147.47	NA
21053	c=12+re, Abs=cat cov δ,log10β,tstart, LR=cat cov tstart, E	a	0.748214	4.38039	NA	Red= 3	1136.99	c - log10β
21053	c=12+re, Abs=cat cov δ,log10β,tstart, LR=cat cov tstart, E	beta_δ_f80_yes	-0.742119	-132.68	Orange	Orange= 1	1136.99	NA
21053	c=12+re, Abs=cat cov δ,log10β,tstart, LR=cat cov tstart, E	beta_log10β_f80_yes	0.371658	-4.42657	NA	Yellow= 1	1136.99	NA
21053	c=12+re, Abs=cat cov δ,log10β,tstart, LR=cat cov tstart, E	beta_tstart_f80_yes	0.870494	-88.8352	Yellow	NA	1136.99	NA
21053	c=12+re, Abs=cat cov δ,log10β,tstart, LR=cat cov tstart, E	beta_tstart_LR_yes	-1.34284	2.30869	NA	NA	1136.99	NA
21053	c=12+re, Abs=cat cov δ,log10β,tstart, LR=cat cov tstart, E	δ_pop	0.219986	26.3408	NA	NA	1136.99	NA
21053	c=12+re, Abs=cat cov δ,log10β,tstart, LR=cat cov tstart, E	log10β_pop	-3.82453	0.607458	NA	NA	1136.99	NA
21053	c=12+re, Abs=cat cov δ,log10β,tstart, LR=cat cov tstart, E	log10pT0_pop	4.90125	1.90892	NA	NA	1136.99	NA
21053	c=12+re, Abs=cat cov δ,log10β,tstart, LR=cat cov tstart, E	ω_c	1.14812	652.193	Red	NA	1136.99	NA
21053	c=12+re, Abs=cat cov δ,log10β,tstart, LR=cat cov tstart, E	ω_δ	1.12066	31.2679	NA	NA	1136.99	NA
21053	c=12+re, Abs=cat cov δ,log10β,tstart, LR=cat cov tstart, E	ω_log10β	0.130874	4.57874	NA	NA	1136.99	NA
21053	c=12+re, Abs=cat cov δ,log10β,tstart, LR=cat cov tstart, E	ω_log10pT0	0.0477634	1.49137	NA	NA	1136.99	NA
21053	c=12+re, Abs=cat cov δ,log10β,tstart, LR=cat cov tstart, E	ω_tstart	0.943623	260.898	Red	NA	1136.99	NA
21053	c=12+re, Abs=cat cov δ,log10β,tstart, LR=cat cov tstart, E	tstart_pop	21.8007	1674.97	Red	NA	1136.99	NA
21063	c=12+re, Abs=cat cov δ,log10β,tstart, LR=cat cov δ,log10pT0, E	a	0.744403	3.39317	NA	Red= 4	1144.51	log10pT0 - log10β
21063	c=12+re, Abs=cat cov δ,log10β,tstart, LR=cat cov δ,log10pT0, E	beta_δ_f80_yes	-0.64444	-110.46	Orange	Orange= 2	1144.51	NA
21063	c=12+re, Abs=cat cov δ,log10β,tstart, LR=cat cov δ,log10pT0, E	beta_δ_LR_yes	-0.0239496	-2044.01	Red	Yellow= 1	1144.51	NA
21063	c=12+re, Abs=cat cov δ,log10β,tstart, LR=cat cov δ,log10pT0, E	beta_log10β_f80_yes	-0.0447324	-8.71753	NA	NA	1144.51	NA
21063	c=12+re, Abs=cat cov δ,log10β,tstart, LR=cat cov δ,log10pT0, E	beta_log10pT0_LR_yes	-0.00991012	-365.614	Red	NA	1144.51	NA
21063	c=12+re, Abs=cat cov δ,log10β,tstart, LR=cat cov δ,log10pT0, E	beta_tstart_f80_yes	-0.332611	8.67382	NA	NA	1144.51	NA
21063	c=12+re, Abs=cat cov δ,log10β,tstart, LR=cat cov δ,log10pT0, E	δ_pop	0.203201	34.9462	NA	NA	1144.51	NA
21063	c=12+re, Abs=cat cov δ,log10β,tstart, LR=cat cov δ,log10pT0, E	log10β_pop	-3.82042	1.16544	NA	NA	1144.51	NA
21063	c=12+re, Abs=cat cov δ,log10β,tstart, LR=cat cov δ,log10pT0, E	log10pT0_pop	4.87376	2.67811	NA	NA	1144.51	NA
21063	c=12+re, Abs=cat cov δ,log10β,tstart, LR=cat cov δ,log10pT0, E	ω_c	1.1604	814.727	Red	NA	1144.51	NA
21063	c=12+re, Abs=cat cov δ,log10β,tstart, LR=cat cov δ,log10pT0, E	ω_δ	0.991133	-72.5634	Yellow	NA	1144.51	NA
21063	c=12+re, Abs=cat cov δ,log10β,tstart, LR=cat cov δ,log10pT0, E	ω_log10β	0.163722	10.7722	NA	NA	1144.51	NA
21063	c=12+re, Abs=cat cov δ,log10β,tstart, LR=cat cov δ,log10pT0, E	ω_log10pT0	0.0405549	2.06978	NA	NA	1144.51	NA
21063	c=12+re, Abs=cat cov δ,log10β,tstart, LR=cat cov δ,log10pT0, E	ω_tstart	1.08885	159.69	Orange	NA	1144.51	NA
21063	c=12+re, Abs=cat cov δ,log10β,tstart, LR=cat cov δ,log10pT0, E	tstart_pop	11.6399	-7065.32	Red	NA	1144.51	NA
21073	c=12+re, Abs=cat cov δ,log10β,tstart, LR=cat cov δ,c, E	a	0.739057	4.91828	NA	Red= 4	1141.19	log10pT0 - tstart
21073	c=12+re, Abs=cat cov δ,log10β,tstart, LR=cat cov δ,c, E	beta_c_LR_yes	-0.381739	9.43943	NA	Orange= 1	1141.19	NA
21073	c=12+re, Abs=cat cov δ,log10β,tstart, LR=cat cov δ,c, E	beta_δ_f80_yes	-0.751519	-151.983	Orange	Yellow= 1	1141.19	NA
21073	c=12+re, Abs=cat cov δ,log10β,tstart, LR=cat cov δ,c, E	beta_δ_LR_yes	0.12755	443.514	Red	NA	1141.19	NA
21073	c=12+re, Abs=cat cov δ,log10β,tstart, LR=cat cov δ,c, E	beta_log10β_f80_yes	0.00633821	-4.472	NA	NA	1141.19	NA
21073	c=12+re, Abs=cat cov δ,log10β,tstart, LR=cat cov δ,c, E	beta_tstart_f80_yes	-0.505558	26.1442	NA	NA	1141.19	NA
21073	c=12+re, Abs=cat cov δ,log10β,tstart, LR=cat cov δ,c, E	δ_pop	0.210846	31.7165	NA	NA	1141.19	NA
21073	c=12+re, Abs=cat cov δ,log10β,tstart, LR=cat cov δ,c, E	log10β_pop	-3.92125	-19.6761	NA	NA	1141.19	NA
21073	c=12+re, Abs=cat cov δ,log10β,tstart, LR=cat cov δ,c, E	log10pT0_pop	4.91787	5.04134	NA	NA	1141.19	NA
21073	c=12+re, Abs=cat cov δ,log10β,tstart, LR=cat cov δ,c, E	ω_c	1.00098	926.485	Red	NA	1141.19	NA
21073	c=12+re, Abs=cat cov δ,log10β,tstart, LR=cat cov δ,c, E	ω_δ	1.03251	-62.7351	Yellow	NA	1141.19	NA
21073	c=12+re, Abs=cat cov δ,log10β,tstart, LR=cat cov δ,c, E	ω_log10β	0.0784452	29.5596	NA	NA	1141.19	NA
21073	c=12+re, Abs=cat cov δ,log10β,tstart, LR=cat cov δ,c, E	ω_log10pT0	0.0513173	4.90568	NA	NA	1141.19	NA
21073	c=12+re, Abs=cat cov δ,log10β,tstart, LR=cat cov δ,c, E	ω_tstart	1.17574	945.411	Red	NA	1141.19	NA
21073	c=12+re, Abs=cat cov δ,log10β,tstart, LR=cat cov δ,c, E	tstart_pop	10.9889	66819.2	Red	NA	1141.19	NA
21083	c=12+re, Abs=cat cov δ,log10β,tstart, LR=cat cov δ,log10β, E	a	0.75854	3.49862	NA	Red= 4	1138.71	log10pT0 - tstart
21083	c=12+re, Abs=cat cov δ,log10β,tstart, LR=cat cov δ,log10β, E	beta_δ_f80_yes	-0.36512	-181.201	Orange	Orange= 2	1138.71	c - log10β
21083	c=12+re, Abs=cat cov δ,log10β,tstart, LR=cat cov δ,log10β, E	beta_δ_LR_yes	-0.188728	-271.314	Red	Yellow= 0	1138.71	NA
21083	c=12+re, Abs=cat cov δ,log10β,tstart, LR=cat cov δ,log10β, E	beta_log10β_f80_yes	-0.530958	124.474	Orange	NA	1138.71	NA
21083	c=12+re, Abs=cat cov δ,log10β,tstart, LR=cat cov δ,log10β, E	beta_log10β_LR_yes	0.349182	-6.33275	NA	NA	1138.71	NA
21083	c=12+re, Abs=cat cov δ,log10β,tstart, LR=cat cov δ,log10β, E	beta_tstart_f80_yes	-0.544311	6.77836	NA	NA	1138.71	NA
21083	c=12+re, Abs=cat cov δ,log10β,tstart, LR=cat cov δ,log10β, E	δ_pop	0.256243	31.3234	NA	NA	1138.71	NA
21083	c=12+re, Abs=cat cov δ,log10β,tstart, LR=cat cov δ,log10β, E	log10β_pop	-4.06741	1.05833	NA	NA	1138.71	NA
21083	c=12+re, Abs=cat cov δ,log10β,tstart, LR=cat cov δ,log10β, E	log10pT0_pop	5.20467	1.15763	NA	NA	1138.71	NA
21083	c=12+re, Abs=cat cov δ,log10β,tstart, LR=cat cov δ,log10β, E	ω_c	0.931254	1477.11	Red	NA	1138.71	NA
21083	c=12+re, Abs=cat cov δ,log10β,tstart, LR=cat cov δ,log10β, E	ω_δ	1.0383	-41.5203	NA	NA	1138.71	NA
21083	c=12+re, Abs=cat cov δ,log10β,tstart, LR=cat cov δ,log10β, E	ω_log10β	0.102766	4.10641	NA	NA	1138.71	NA
21083	c=12+re, Abs=cat cov δ,log10β,tstart, LR=cat cov δ,log10β, E	ω_log10pT0	0.0292374	3.1811	NA	NA	1138.71	NA
21083	c=12+re, Abs=cat cov δ,log10β,tstart, LR=cat cov δ,log10β, E	ω_tstart	1.03887	241.235	Red	NA	1138.71	NA
21083	c=12+re, Abs=cat cov δ,log10β,tstart, LR=cat cov δ,log10β, E	tstart_pop	13.1	-665.614	Red	NA	1138.71	NA
21093	c=12+re, Abs=cat cov δ,log10β,tstart, LR=cat cov δ,tstart, E	a	0.746855	3.72801	NA	Red= 4	1134.99	c - log10β
21093	c=12+re, Abs=cat cov δ,log10β,tstart, LR=cat cov δ,tstart, E	beta_δ_f80_yes	-0.4128	-198.525	Orange	Orange= 1	1134.99	NA
21093	c=12+re, Abs=cat cov δ,log10β,tstart, LR=cat cov δ,tstart, E	beta_δ_LR_yes	-0.139135	-415.521	Red	Yellow= 2	1134.99	NA
21093	c=12+re, Abs=cat cov δ,log10β,tstart, LR=cat cov δ,tstart, E	beta_log10β_f80_yes	0.0464091	-4.74079	NA	NA	1134.99	NA
21093	c=12+re, Abs=cat cov δ,log10β,tstart, LR=cat cov δ,tstart, E	beta_tstart_f80_yes	0.365835	-57.5498	Yellow	NA	1134.99	NA
21093	c=12+re, Abs=cat cov δ,log10β,tstart, LR=cat cov δ,tstart, E	beta_tstart_LR_yes	-1.20607	2.11356	NA	NA	1134.99	NA
21093	c=12+re, Abs=cat cov δ,log10β,tstart, LR=cat cov δ,tstart, E	δ_pop	0.220223	37.3477	NA	NA	1134.99	NA
21093	c=12+re, Abs=cat cov δ,log10β,tstart, LR=cat cov δ,tstart, E	log10β_pop	-3.79664	0.478819	NA	NA	1134.99	NA
21093	c=12+re, Abs=cat cov δ,log10β,tstart, LR=cat cov δ,tstart, E	log10pT0_pop	4.96864	1.44346	NA	NA	1134.99	NA
21093	c=12+re, Abs=cat cov δ,log10β,tstart, LR=cat cov δ,tstart, E	ω_c	0.921565	870.349	Red	NA	1134.99	NA
21093	c=12+re, Abs=cat cov δ,log10β,tstart, LR=cat cov δ,tstart, E	ω_δ	1.28078	83.9018	Yellow	NA	1134.99	NA
21093	c=12+re, Abs=cat cov δ,log10β,tstart, LR=cat cov δ,tstart, E	ω_log10β	0.0842195	4.50832	NA	NA	1134.99	NA
21093	c=12+re, Abs=cat cov δ,log10β,tstart, LR=cat cov δ,tstart, E	ω_log10pT0	0.0351506	1.02709	NA	NA	1134.99	NA
21093	c=12+re, Abs=cat cov δ,log10β,tstart, LR=cat cov δ,tstart, E	ω_tstart	0.914795	233.355	Red	NA	1134.99	NA
21093	c=12+re, Abs=cat cov δ,log10β,tstart, LR=cat cov δ,tstart, E	tstart_pop	21.6955	13371	Red	NA	1134.99	NA
21103	c=12+re, Abs=cat cov δ,log10β,tstart, LR=cat cov log10pT0,c, E	a	0.751745	3.15968	NA	Red= 3	1142.35	NA - NA
21103	c=12+re, Abs=cat cov δ,log10β,tstart, LR=cat cov log10pT0,c, E	beta_c_LR_yes	-1.16699	14.5498	NA	Orange= 2	1142.35	NA
21103	c=12+re, Abs=cat cov δ,log10β,tstart, LR=cat cov log10pT0,c, E	beta_δ_f80_yes	-0.583707	-147.22	Orange	Yellow= 1	1142.35	NA
21103	c=12+re, Abs=cat cov δ,log10β,tstart, LR=cat cov log10pT0,c, E	beta_log10β_f80_yes	-0.194944	-4.1425	NA	NA	1142.35	NA
21103	c=12+re, Abs=cat cov δ,log10β,tstart, LR=cat cov log10pT0,c, E	beta_log10pT0_LR_yes	-0.122056	-102.041	Orange	NA	1142.35	NA
21103	c=12+re, Abs=cat cov δ,log10β,tstart, LR=cat cov log10pT0,c, E	beta_tstart_f80_yes	-0.599455	10.2609	NA	NA	1142.35	NA
21103	c=12+re, Abs=cat cov δ,log10β,tstart, LR=cat cov log10pT0,c, E	δ_pop	0.232853	27.3352	NA	NA	1142.35	NA
21103	c=12+re, Abs=cat cov δ,log10β,tstart, LR=cat cov log10pT0,c, E	log10β_pop	-3.91594	-10.8222	NA	NA	1142.35	NA
21103	c=12+re, Abs=cat cov δ,log10β,tstart, LR=cat cov log10pT0,c, E	log10pT0_pop	5.22277	1.74249	NA	NA	1142.35	NA
21103	c=12+re, Abs=cat cov δ,log10β,tstart, LR=cat cov log10pT0,c, E	ω_c	1.12819	1746.15	Red	NA	1142.35	NA
21103	c=12+re, Abs=cat cov δ,log10β,tstart, LR=cat cov log10pT0,c, E	ω_δ	1.06555	-50.7438	Yellow	NA	1142.35	NA
21103	c=12+re, Abs=cat cov δ,log10β,tstart, LR=cat cov log10pT0,c, E	ω_log10β	0.111136	6.80374	NA	NA	1142.35	NA
21103	c=12+re, Abs=cat cov δ,log10β,tstart, LR=cat cov log10pT0,c, E	ω_log10pT0	0.0222809	1.69452	NA	NA	1142.35	NA
21103	c=12+re, Abs=cat cov δ,log10β,tstart, LR=cat cov log10pT0,c, E	ω_tstart	1.20094	396.222	Red	NA	1142.35	NA
21103	c=12+re, Abs=cat cov δ,log10β,tstart, LR=cat cov log10pT0,c, E	tstart_pop	11.6541	-2210.24	Red	NA	1142.35	NA
21113	c=12+re, Abs=cat cov δ,log10β,tstart, LR=cat cov log10pT0,log10β, E	a	0.725142	3.58508	NA	Red= 2	1148.63	log10pT0 - log10β
21113	c=12+re, Abs=cat cov δ,log10β,tstart, LR=cat cov log10pT0,log10β, E	beta_δ_f80_yes	-0.8237	-103.838	Orange	Orange= 1	1148.63	c - log10β
21113	c=12+re, Abs=cat cov δ,log10β,tstart, LR=cat cov log10pT0,log10β, E	beta_log10β_f80_yes	-0.212214	40.7764	NA	Yellow= 2	1148.63	NA
21113	c=12+re, Abs=cat cov δ,log10β,tstart, LR=cat cov log10pT0,log10β, E	beta_log10β_LR_yes	1.01852	-11.4556	NA	NA	1148.63	NA
21113	c=12+re, Abs=cat cov δ,log10β,tstart, LR=cat cov log10pT0,log10β, E	beta_log10pT0_LR_yes	-0.166704	-31.4095	NA	NA	1148.63	NA
21113	c=12+re, Abs=cat cov δ,log10β,tstart, LR=cat cov log10pT0,log10β, E	beta_tstart_f80_yes	-0.412354	5.73863	NA	NA	1148.63	NA
21113	c=12+re, Abs=cat cov δ,log10β,tstart, LR=cat cov log10pT0,log10β, E	δ_pop	0.228302	33.1162	NA	NA	1148.63	NA
21113	c=12+re, Abs=cat cov δ,log10β,tstart, LR=cat cov log10pT0,log10β, E	log10β_pop	-4.39085	2.94133	NA	NA	1148.63	NA
21113	c=12+re, Abs=cat cov δ,log10β,tstart, LR=cat cov log10pT0,log10β, E	log10pT0_pop	5.51111	4.48044	NA	NA	1148.63	NA
21113	c=12+re, Abs=cat cov δ,log10β,tstart, LR=cat cov log10pT0,log10β, E	ω_c	1.03725	1290	Red	NA	1148.63	NA
21113	c=12+re, Abs=cat cov δ,log10β,tstart, LR=cat cov log10pT0,log10β, E	ω_δ	1.09171	-77.0105	Yellow	NA	1148.63	NA
21113	c=12+re, Abs=cat cov δ,log10β,tstart, LR=cat cov log10pT0,log10β, E	ω_log10β	0.38881	25.186	NA	NA	1148.63	NA
21113	c=12+re, Abs=cat cov δ,log10β,tstart, LR=cat cov log10pT0,log10β, E	ω_log10pT0	0.0642665	3.37722	NA	NA	1148.63	NA
21113	c=12+re, Abs=cat cov δ,log10β,tstart, LR=cat cov log10pT0,log10β, E	ω_tstart	0.983647	54.7892	Yellow	NA	1148.63	NA
21113	c=12+re, Abs=cat cov δ,log10β,tstart, LR=cat cov log10pT0,log10β, E	tstart_pop	12.568	-1550.5	Red	NA	1148.63	NA
21123	c=12+re, Abs=cat cov δ,log10β,tstart, LR=cat cov log10pT0,tstart, E	a	0.746632	4.20806	NA	Red= 2	1146.94	NA - NA
21123	c=12+re, Abs=cat cov δ,log10β,tstart, LR=cat cov log10pT0,tstart, E	beta_δ_f80_yes	-1.31124	-60.8903	Yellow	Orange= 2	1146.94	NA
21123	c=12+re, Abs=cat cov δ,log10β,tstart, LR=cat cov log10pT0,tstart, E	beta_log10β_f80_yes	6.43291	-6.24163	NA	Yellow= 1	1146.94	NA
21123	c=12+re, Abs=cat cov δ,log10β,tstart, LR=cat cov log10pT0,tstart, E	beta_log10pT0_LR_yes	-0.0777283	-149.769	Orange	NA	1146.94	NA
21123	c=12+re, Abs=cat cov δ,log10β,tstart, LR=cat cov log10pT0,tstart, E	beta_tstart_f80_yes	1.0421	-41.7785	NA	NA	1146.94	NA
21123	c=12+re, Abs=cat cov δ,log10β,tstart, LR=cat cov log10pT0,tstart, E	beta_tstart_LR_yes	-1.21611	1.95758	NA	NA	1146.94	NA
21123	c=12+re, Abs=cat cov δ,log10β,tstart, LR=cat cov log10pT0,tstart, E	δ_pop	0.187124	29.7869	NA	NA	1146.94	NA
21123	c=12+re, Abs=cat cov δ,log10β,tstart, LR=cat cov log10pT0,tstart, E	log10β_pop	-3.56132	1.85854	NA	NA	1146.94	NA
21123	c=12+re, Abs=cat cov δ,log10β,tstart, LR=cat cov log10pT0,tstart, E	log10pT0_pop	4.54872	7.27373	NA	NA	1146.94	NA
21123	c=12+re, Abs=cat cov δ,log10β,tstart, LR=cat cov log10pT0,tstart, E	ω_c	1.90324	1110.05	Red	NA	1146.94	NA
21123	c=12+re, Abs=cat cov δ,log10β,tstart, LR=cat cov log10pT0,tstart, E	ω_δ	0.915694	23.4347	NA	NA	1146.94	NA
21123	c=12+re, Abs=cat cov δ,log10β,tstart, LR=cat cov log10pT0,tstart, E	ω_log10β	0.0725404	2.1437	NA	NA	1146.94	NA
21123	c=12+re, Abs=cat cov δ,log10β,tstart, LR=cat cov log10pT0,tstart, E	ω_log10pT0	0.0445151	4.39493	NA	NA	1146.94	NA
21123	c=12+re, Abs=cat cov δ,log10β,tstart, LR=cat cov log10pT0,tstart, E	ω_tstart	0.790858	233.214	Red	NA	1146.94	NA
21123	c=12+re, Abs=cat cov δ,log10β,tstart, LR=cat cov log10pT0,tstart, E	tstart_pop	21.9263	119.203	Orange	NA	1146.94	NA
21133	c=12+re, Abs=cat cov δ,log10β,tstart, LR=cat cov c,log10β, E	a	0.742562	3.16929	NA	Red= 5	1136.65	c - log10β
21133	c=12+re, Abs=cat cov δ,log10β,tstart, LR=cat cov c,log10β, E	beta_c_LR_yes	0.0539519	6.28198	NA	Orange= 0	1136.65	NA
21133	c=12+re, Abs=cat cov δ,log10β,tstart, LR=cat cov c,log10β, E	beta_δ_f80_yes	-0.287907	-262.704	Red	Yellow= 1	1136.65	NA
21133	c=12+re, Abs=cat cov δ,log10β,tstart, LR=cat cov c,log10β, E	beta_log10β_f80_yes	-0.410305	85.7164	Yellow	NA	1136.65	NA
21133	c=12+re, Abs=cat cov δ,log10β,tstart, LR=cat cov c,log10β, E	beta_log10β_LR_yes	0.324249	-7.58892	NA	NA	1136.65	NA
21133	c=12+re, Abs=cat cov δ,log10β,tstart, LR=cat cov c,log10β, E	beta_tstart_f80_yes	-0.802374	8.16009	NA	NA	1136.65	NA
21133	c=12+re, Abs=cat cov δ,log10β,tstart, LR=cat cov c,log10β, E	δ_pop	0.211123	28.0967	NA	NA	1136.65	NA
21133	c=12+re, Abs=cat cov δ,log10β,tstart, LR=cat cov c,log10β, E	log10β_pop	-4.03325	313.196	Red	NA	1136.65	NA
21133	c=12+re, Abs=cat cov δ,log10β,tstart, LR=cat cov c,log10β, E	log10pT0_pop	5.06382	2.22884	NA	NA	1136.65	NA
21133	c=12+re, Abs=cat cov δ,log10β,tstart, LR=cat cov c,log10β, E	ω_c	0.822211	1093.58	Red	NA	1136.65	NA
21133	c=12+re, Abs=cat cov δ,log10β,tstart, LR=cat cov c,log10β, E	ω_δ	1.15868	-37.0431	NA	NA	1136.65	NA
21133	c=12+re, Abs=cat cov δ,log10β,tstart, LR=cat cov c,log10β, E	ω_log10β	0.104703	11.3694	NA	NA	1136.65	NA
21133	c=12+re, Abs=cat cov δ,log10β,tstart, LR=cat cov c,log10β, E	ω_log10pT0	0.0294454	0.86507	NA	NA	1136.65	NA
21133	c=12+re, Abs=cat cov δ,log10β,tstart, LR=cat cov c,log10β, E	ω_tstart	1.08837	217.595	Red	NA	1136.65	NA
21133	c=12+re, Abs=cat cov δ,log10β,tstart, LR=cat cov c,log10β, E	tstart_pop	12.5896	-871.484	Red	NA	1136.65	NA
21143	c=12+re, Abs=cat cov δ,log10β,tstart, LR=cat cov c,tstart, E	a	0.749596	4.46448	NA	Red= 6	1139.59	NA - NA
21143	c=12+re, Abs=cat cov δ,log10β,tstart, LR=cat cov c,tstart, E	beta_c_LR_yes	0.0335632	58.9267	Yellow	Orange= 2	1139.59	NA
21143	c=12+re, Abs=cat cov δ,log10β,tstart, LR=cat cov c,tstart, E	beta_δ_f80_yes	-0.440432	-185.606	Orange	Yellow= 2	1139.59	NA
21143	c=12+re, Abs=cat cov δ,log10β,tstart, LR=cat cov c,tstart, E	beta_log10β_f80_yes	0.0705804	-137.961	Orange	NA	1139.59	NA
21143	c=12+re, Abs=cat cov δ,log10β,tstart, LR=cat cov c,tstart, E	beta_tstart_f80_yes	0.405835	-275.231	Red	NA	1139.59	NA
21143	c=12+re, Abs=cat cov δ,log10β,tstart, LR=cat cov c,tstart, E	beta_tstart_LR_yes	-1.19441	2.53335	NA	NA	1139.59	NA
21143	c=12+re, Abs=cat cov δ,log10β,tstart, LR=cat cov c,tstart, E	δ_pop	0.201711	45.4929	NA	NA	1139.59	NA
21143	c=12+re, Abs=cat cov δ,log10β,tstart, LR=cat cov c,tstart, E	log10β_pop	-3.69078	518.904	Red	NA	1139.59	NA
21143	c=12+re, Abs=cat cov δ,log10β,tstart, LR=cat cov c,tstart, E	log10pT0_pop	4.92212	36.5104	NA	NA	1139.59	NA
21143	c=12+re, Abs=cat cov δ,log10β,tstart, LR=cat cov c,tstart, E	ω_c	0.730601	2096.98	Red	NA	1139.59	NA
21143	c=12+re, Abs=cat cov δ,log10β,tstart, LR=cat cov c,tstart, E	ω_δ	1.17351	571.436	Red	NA	1139.59	NA
21143	c=12+re, Abs=cat cov δ,log10β,tstart, LR=cat cov c,tstart, E	ω_log10β	0.264045	58.0038	Yellow	NA	1139.59	NA
21143	c=12+re, Abs=cat cov δ,log10β,tstart, LR=cat cov c,tstart, E	ω_log10pT0	0.0676132	16.5835	NA	NA	1139.59	NA
21143	c=12+re, Abs=cat cov δ,log10β,tstart, LR=cat cov c,tstart, E	ω_tstart	0.863777	371.837	Red	NA	1139.59	NA
21143	c=12+re, Abs=cat cov δ,log10β,tstart, LR=cat cov c,tstart, E	tstart_pop	23.7132	9292.73	Red	NA	1139.59	NA
21153	c=12+re, Abs=cat cov δ,log10β,tstart, LR=cat cov log10β,tstart, E	a	0.731967	4.29475	NA	Red= 2	1146.62	NA - NA
21153	c=12+re, Abs=cat cov δ,log10β,tstart, LR=cat cov log10β,tstart, E	beta_δ_f80_yes	-0.454453	-165.835	Orange	Orange= 2	1146.62	NA
21153	c=12+re, Abs=cat cov δ,log10β,tstart, LR=cat cov log10β,tstart, E	beta_log10β_f80_yes	0.313377	158.537	Orange	Yellow= 1	1146.62	NA
21153	c=12+re, Abs=cat cov δ,log10β,tstart, LR=cat cov log10β,tstart, E	beta_log10β_LR_yes	0.375196	-8.64381	NA	NA	1146.62	NA
21153	c=12+re, Abs=cat cov δ,log10β,tstart, LR=cat cov log10β,tstart, E	beta_tstart_f80_yes	0.537912	-62.8125	Yellow	NA	1146.62	NA
21153	c=12+re, Abs=cat cov δ,log10β,tstart, LR=cat cov log10β,tstart, E	beta_tstart_LR_yes	-1.02917	1.76521	NA	NA	1146.62	NA
21153	c=12+re, Abs=cat cov δ,log10β,tstart, LR=cat cov log10β,tstart, E	δ_pop	0.218438	29.0825	NA	NA	1146.62	NA
21153	c=12+re, Abs=cat cov δ,log10β,tstart, LR=cat cov log10β,tstart, E	log10β_pop	-3.8681	1.88896	NA	NA	1146.62	NA
21153	c=12+re, Abs=cat cov δ,log10β,tstart, LR=cat cov log10β,tstart, E	log10pT0_pop	4.95238	3.14616	NA	NA	1146.62	NA
21153	c=12+re, Abs=cat cov δ,log10β,tstart, LR=cat cov log10β,tstart, E	ω_c	0.719324	381.294	Red	NA	1146.62	NA
21153	c=12+re, Abs=cat cov δ,log10β,tstart, LR=cat cov log10β,tstart, E	ω_δ	1.16122	48.9088	NA	NA	1146.62	NA
21153	c=12+re, Abs=cat cov δ,log10β,tstart, LR=cat cov log10β,tstart, E	ω_log10β	0.497914	34.3644	NA	NA	1146.62	NA
21153	c=12+re, Abs=cat cov δ,log10β,tstart, LR=cat cov log10β,tstart, E	ω_log10pT0	0.0964339	2.71706	NA	NA	1146.62	NA
21153	c=12+re, Abs=cat cov δ,log10β,tstart, LR=cat cov log10β,tstart, E	ω_tstart	0.810911	30.4857	NA	NA	1146.62	NA
21153	c=12+re, Abs=cat cov δ,log10β,tstart, LR=cat cov log10β,tstart, E	tstart_pop	22.9402	1865.86	Red	NA	1146.62	NA
21163	c=12+re, Abs=cat cov δ,log10β,tstart, LR=cat cov δ,log10pT0,c, E	a	0.755315	3.61553	NA	Red= 3	1148.34	NA - NA
21163	c=12+re, Abs=cat cov δ,log10β,tstart, LR=cat cov δ,log10pT0,c, E	beta_c_LR_yes	-3.07655	7.92398	NA	Orange= 2	1148.34	NA
21163	c=12+re, Abs=cat cov δ,log10β,tstart, LR=cat cov δ,log10pT0,c, E	beta_δ_f80_yes	0.0676068	2553.04	Red	Yellow= 1	1148.34	NA
21163	c=12+re, Abs=cat cov δ,log10β,tstart, LR=cat cov δ,log10pT0,c, E	beta_δ_LR_yes	0.561598	108.062	Orange	NA	1148.34	NA
21163	c=12+re, Abs=cat cov δ,log10β,tstart, LR=cat cov δ,log10pT0,c, E	beta_log10β_f80_yes	-0.279252	-22.2875	NA	NA	1148.34	NA
21163	c=12+re, Abs=cat cov δ,log10β,tstart, LR=cat cov δ,log10pT0,c, E	beta_log10pT0_LR_yes	-0.205387	-19.8212	NA	NA	1148.34	NA
21163	c=12+re, Abs=cat cov δ,log10β,tstart, LR=cat cov δ,log10pT0,c, E	beta_tstart_f80_yes	-0.224117	6.96923	NA	NA	1148.34	NA
21163	c=12+re, Abs=cat cov δ,log10β,tstart, LR=cat cov δ,log10pT0,c, E	δ_pop	0.166496	30.1526	NA	NA	1148.34	NA
21163	c=12+re, Abs=cat cov δ,log10β,tstart, LR=cat cov δ,log10pT0,c, E	log10β_pop	-3.42261	-3.9031	NA	NA	1148.34	NA
21163	c=12+re, Abs=cat cov δ,log10β,tstart, LR=cat cov δ,log10pT0,c, E	log10pT0_pop	4.64215	2.76363	NA	NA	1148.34	NA
21163	c=12+re, Abs=cat cov δ,log10β,tstart, LR=cat cov δ,log10pT0,c, E	ω_c	1.52052	1097.86	Red	NA	1148.34	NA
21163	c=12+re, Abs=cat cov δ,log10β,tstart, LR=cat cov δ,log10pT0,c, E	ω_δ	0.80914	-102.06	Orange	NA	1148.34	NA
21163	c=12+re, Abs=cat cov δ,log10β,tstart, LR=cat cov δ,log10pT0,c, E	ω_log10β	0.267407	8.45252	NA	NA	1148.34	NA
21163	c=12+re, Abs=cat cov δ,log10β,tstart, LR=cat cov δ,log10pT0,c, E	ω_log10pT0	0.038757	3.9139	NA	NA	1148.34	NA
21163	c=12+re, Abs=cat cov δ,log10β,tstart, LR=cat cov δ,log10pT0,c, E	ω_tstart	1.03632	73.5452	Yellow	NA	1148.34	NA
21163	c=12+re, Abs=cat cov δ,log10β,tstart, LR=cat cov δ,log10pT0,c, E	tstart_pop	13.1165	-1160.21	Red	NA	1148.34	NA
21173	c=12+re, Abs=cat cov δ,log10β,tstart, LR=cat cov δ,log10pT0,log10β, E	a	0.753235	3.31875	NA	Red= 4	1142.05	NA - NA
21173	c=12+re, Abs=cat cov δ,log10β,tstart, LR=cat cov δ,log10pT0,log10β, E	beta_δ_f80_yes	-0.466106	-176.893	Orange	Orange= 3	1142.05	NA
21173	c=12+re, Abs=cat cov δ,log10β,tstart, LR=cat cov δ,log10pT0,log10β, E	beta_δ_LR_yes	-0.243246	-223.181	Red	Yellow= 1	1142.05	NA
21173	c=12+re, Abs=cat cov δ,log10β,tstart, LR=cat cov δ,log10pT0,log10β, E	beta_log10β_f80_yes	-0.0162019	88.9738	Yellow	NA	1142.05	NA
21173	c=12+re, Abs=cat cov δ,log10β,tstart, LR=cat cov δ,log10pT0,log10β, E	beta_log10β_LR_yes	0.278622	-4.60137	NA	NA	1142.05	NA
21173	c=12+re, Abs=cat cov δ,log10β,tstart, LR=cat cov δ,log10pT0,log10β, E	beta_log10pT0_LR_yes	-0.023003	-142.32	Orange	NA	1142.05	NA
21173	c=12+re, Abs=cat cov δ,log10β,tstart, LR=cat cov δ,log10pT0,log10β, E	beta_tstart_f80_yes	-0.278574	6.90197	NA	NA	1142.05	NA
21173	c=12+re, Abs=cat cov δ,log10β,tstart, LR=cat cov δ,log10pT0,log10β, E	δ_pop	0.219663	34.8722	NA	NA	1142.05	NA
21173	c=12+re, Abs=cat cov δ,log10β,tstart, LR=cat cov δ,log10pT0,log10β, E	log10β_pop	-3.85752	0.47966	NA	NA	1142.05	NA
21173	c=12+re, Abs=cat cov δ,log10β,tstart, LR=cat cov δ,log10pT0,log10β, E	log10pT0_pop	4.91982	2.91895	NA	NA	1142.05	NA
21173	c=12+re, Abs=cat cov δ,log10β,tstart, LR=cat cov δ,log10pT0,log10β, E	ω_c	1.02779	1154.12	Red	NA	1142.05	NA
21173	c=12+re, Abs=cat cov δ,log10β,tstart, LR=cat cov δ,log10pT0,log10β, E	ω_δ	1.16819	-111.684	Orange	NA	1142.05	NA
21173	c=12+re, Abs=cat cov δ,log10β,tstart, LR=cat cov δ,log10pT0,log10β, E	ω_log10β	0.0613276	3.18517	NA	NA	1142.05	NA
21173	c=12+re, Abs=cat cov δ,log10β,tstart, LR=cat cov δ,log10pT0,log10β, E	ω_log10pT0	0.0292931	1.53727	NA	NA	1142.05	NA
21173	c=12+re, Abs=cat cov δ,log10β,tstart, LR=cat cov δ,log10pT0,log10β, E	ω_tstart	1.05995	392.448	Red	NA	1142.05	NA
21173	c=12+re, Abs=cat cov δ,log10β,tstart, LR=cat cov δ,log10pT0,log10β, E	tstart_pop	13.7132	-21822	Red	NA	1142.05	NA
21183	c=12+re, Abs=cat cov δ,log10β,tstart, LR=cat cov δ,log10pT0,tstart, E	a	0.730161	12.0315	NA	Red= 4	1142.51	NA - NA
21183	c=12+re, Abs=cat cov δ,log10β,tstart, LR=cat cov δ,log10pT0,tstart, E	beta_δ_f80_yes	-0.488064	-170.614	Orange	Orange= 4	1142.51	NA
21183	c=12+re, Abs=cat cov δ,log10β,tstart, LR=cat cov δ,log10pT0,tstart, E	beta_δ_LR_yes	-0.438041	-178.323	Orange	Yellow= 2	1142.51	NA
21183	c=12+re, Abs=cat cov δ,log10β,tstart, LR=cat cov δ,log10pT0,tstart, E	beta_log10β_f80_yes	0.201709	-63.6026	Yellow	NA	1142.51	NA
21183	c=12+re, Abs=cat cov δ,log10β,tstart, LR=cat cov δ,log10pT0,tstart, E	beta_log10pT0_LR_yes	-0.0768608	-272.2	Red	NA	1142.51	NA
21183	c=12+re, Abs=cat cov δ,log10β,tstart, LR=cat cov δ,log10pT0,tstart, E	beta_tstart_f80_yes	0.425908	-108.309	Orange	NA	1142.51	NA
21183	c=12+re, Abs=cat cov δ,log10β,tstart, LR=cat cov δ,log10pT0,tstart, E	beta_tstart_LR_yes	-1.22548	5.85224	NA	NA	1142.51	NA
21183	c=12+re, Abs=cat cov δ,log10β,tstart, LR=cat cov δ,log10pT0,tstart, E	δ_pop	0.275532	37.8989	NA	NA	1142.51	NA
21183	c=12+re, Abs=cat cov δ,log10β,tstart, LR=cat cov δ,log10pT0,tstart, E	log10β_pop	-3.79001	1.95807	NA	NA	1142.51	NA
21183	c=12+re, Abs=cat cov δ,log10β,tstart, LR=cat cov δ,log10pT0,tstart, E	log10pT0_pop	5.18077	14.0183	NA	NA	1142.51	NA
21183	c=12+re, Abs=cat cov δ,log10β,tstart, LR=cat cov δ,log10pT0,tstart, E	ω_c	1.26142	13577.1	Red	NA	1142.51	NA
21183	c=12+re, Abs=cat cov δ,log10β,tstart, LR=cat cov δ,log10pT0,tstart, E	ω_δ	1.11952	350.921	Red	NA	1142.51	NA
21183	c=12+re, Abs=cat cov δ,log10β,tstart, LR=cat cov δ,log10pT0,tstart, E	ω_log10β	0.356249	157.97	Orange	NA	1142.51	NA
21183	c=12+re, Abs=cat cov δ,log10β,tstart, LR=cat cov δ,log10pT0,tstart, E	ω_log10pT0	0.0114374	7.80486	NA	NA	1142.51	NA
21183	c=12+re, Abs=cat cov δ,log10β,tstart, LR=cat cov δ,log10pT0,tstart, E	ω_tstart	0.832807	68.7534	Yellow	NA	1142.51	NA
21183	c=12+re, Abs=cat cov δ,log10β,tstart, LR=cat cov δ,log10pT0,tstart, E	tstart_pop	22.2846	7435.27	Red	NA	1142.51	NA
21193	c=12+re, Abs=cat cov δ,log10β,tstart, LR=cat cov δ,c,log10β, E	a	0.751616	3.7138	NA	Red= 4	1151.47	log10pT0 - tstart
21193	c=12+re, Abs=cat cov δ,log10β,tstart, LR=cat cov δ,c,log10β, E	beta_c_LR_yes	-0.191599	5.93328	NA	Orange= 1	1151.47	NA
21193	c=12+re, Abs=cat cov δ,log10β,tstart, LR=cat cov δ,c,log10β, E	beta_δ_f80_yes	-0.7297	-221.109	Red	Yellow= 2	1151.47	NA
21193	c=12+re, Abs=cat cov δ,log10β,tstart, LR=cat cov δ,c,log10β, E	beta_δ_LR_yes	0.0834927	616.906	Red	NA	1151.47	NA
21193	c=12+re, Abs=cat cov δ,log10β,tstart, LR=cat cov δ,c,log10β, E	beta_log10β_f80_yes	3.12215	80.3053	Yellow	NA	1151.47	NA
21193	c=12+re, Abs=cat cov δ,log10β,tstart, LR=cat cov δ,c,log10β, E	beta_log10β_LR_yes	0.183761	-3.27023	NA	NA	1151.47	NA
21193	c=12+re, Abs=cat cov δ,log10β,tstart, LR=cat cov δ,c,log10β, E	beta_tstart_f80_yes	0.445933	4.3775	NA	NA	1151.47	NA
21193	c=12+re, Abs=cat cov δ,log10β,tstart, LR=cat cov δ,c,log10β, E	δ_pop	0.184784	36.3646	NA	NA	1151.47	NA
21193	c=12+re, Abs=cat cov δ,log10β,tstart, LR=cat cov δ,c,log10β, E	log10β_pop	-3.85823	-29.7463	NA	NA	1151.47	NA
21193	c=12+re, Abs=cat cov δ,log10β,tstart, LR=cat cov δ,c,log10β, E	log10pT0_pop	4.7445	5.17378	NA	NA	1151.47	NA
21193	c=12+re, Abs=cat cov δ,log10β,tstart, LR=cat cov δ,c,log10β, E	ω_c	1.41466	1798.16	Red	NA	1151.47	NA
21193	c=12+re, Abs=cat cov δ,log10β,tstart, LR=cat cov δ,c,log10β, E	ω_δ	0.980318	121.998	Orange	NA	1151.47	NA
21193	c=12+re, Abs=cat cov δ,log10β,tstart, LR=cat cov δ,c,log10β, E	ω_log10β	0.0426229	1.63857	NA	NA	1151.47	NA
21193	c=12+re, Abs=cat cov δ,log10β,tstart, LR=cat cov δ,c,log10β, E	ω_log10pT0	0.0504374	3.45308	NA	NA	1151.47	NA
21193	c=12+re, Abs=cat cov δ,log10β,tstart, LR=cat cov δ,c,log10β, E	ω_tstart	0.967617	409.807	Red	NA	1151.47	NA
21193	c=12+re, Abs=cat cov δ,log10β,tstart, LR=cat cov δ,c,log10β, E	tstart_pop	12.2552	92.4618	Yellow	NA	1151.47	NA
21203	c=12+re, Abs=cat cov δ,log10β,tstart, LR=cat cov δ,c,tstart, E	a	0.726445	4.01125	NA	Red= 3	1145.62	log10pT0 - log10β
21203	c=12+re, Abs=cat cov δ,log10β,tstart, LR=cat cov δ,c,tstart, E	beta_c_LR_yes	0.456027	6.96252	NA	Orange= 2	1145.62	c - log10β
21203	c=12+re, Abs=cat cov δ,log10β,tstart, LR=cat cov δ,c,tstart, E	beta_δ_f80_yes	-0.200799	-385.742	Red	Yellow= 3	1145.62	NA
21203	c=12+re, Abs=cat cov δ,log10β,tstart, LR=cat cov δ,c,tstart, E	beta_δ_LR_yes	-0.481481	-171.914	Orange	NA	1145.62	NA
21203	c=12+re, Abs=cat cov δ,log10β,tstart, LR=cat cov δ,c,tstart, E	beta_log10β_f80_yes	0.13528	-21.5288	NA	NA	1145.62	NA
21203	c=12+re, Abs=cat cov δ,log10β,tstart, LR=cat cov δ,c,tstart, E	beta_tstart_f80_yes	0.367471	-75.8257	Yellow	NA	1145.62	NA
21203	c=12+re, Abs=cat cov δ,log10β,tstart, LR=cat cov δ,c,tstart, E	beta_tstart_LR_yes	-1.24028	2.00668	NA	NA	1145.62	NA
21203	c=12+re, Abs=cat cov δ,log10β,tstart, LR=cat cov δ,c,tstart, E	δ_pop	0.324653	76.5039	Yellow	NA	1145.62	NA
21203	c=12+re, Abs=cat cov δ,log10β,tstart, LR=cat cov δ,c,tstart, E	log10β_pop	-3.92571	48.7693	NA	NA	1145.62	NA
21203	c=12+re, Abs=cat cov δ,log10β,tstart, LR=cat cov δ,c,tstart, E	log10pT0_pop	5.24681	4.8348	NA	NA	1145.62	NA
21203	c=12+re, Abs=cat cov δ,log10β,tstart, LR=cat cov δ,c,tstart, E	ω_c	0.752723	680.24	Red	NA	1145.62	NA
21203	c=12+re, Abs=cat cov δ,log10β,tstart, LR=cat cov δ,c,tstart, E	ω_δ	1.05976	77.6234	Yellow	NA	1145.62	NA
21203	c=12+re, Abs=cat cov δ,log10β,tstart, LR=cat cov δ,c,tstart, E	ω_log10β	0.462949	101.922	Orange	NA	1145.62	NA
21203	c=12+re, Abs=cat cov δ,log10β,tstart, LR=cat cov δ,c,tstart, E	ω_log10pT0	0.100325	17.7985	NA	NA	1145.62	NA
21203	c=12+re, Abs=cat cov δ,log10β,tstart, LR=cat cov δ,c,tstart, E	ω_tstart	0.920697	46.2097	NA	NA	1145.62	NA
21203	c=12+re, Abs=cat cov δ,log10β,tstart, LR=cat cov δ,c,tstart, E	tstart_pop	23.4322	4923.21	Red	NA	1145.62	NA
21213	c=12+re, Abs=cat cov δ,log10β,tstart, LR=cat cov δ,log10β,tstart, E	a	0.756276	4.48298	NA	Red= 8	1147.35	NA - NA
21213	c=12+re, Abs=cat cov δ,log10β,tstart, LR=cat cov δ,log10β,tstart, E	beta_δ_f80_yes	-0.734931	-1139.02	Red	Orange= 2	1147.35	NA
21213	c=12+re, Abs=cat cov δ,log10β,tstart, LR=cat cov δ,log10β,tstart, E	beta_δ_LR_yes	-0.323818	-625.347	Red	Yellow= 1	1147.35	NA
21213	c=12+re, Abs=cat cov δ,log10β,tstart, LR=cat cov δ,log10β,tstart, E	beta_log10β_f80_yes	3.79043	1572.61	Red	NA	1147.35	NA
21213	c=12+re, Abs=cat cov δ,log10β,tstart, LR=cat cov δ,log10β,tstart, E	beta_log10β_LR_yes	0.15649	-159.132	Orange	NA	1147.35	NA
21213	c=12+re, Abs=cat cov δ,log10β,tstart, LR=cat cov δ,log10β,tstart, E	beta_tstart_f80_yes	0.970683	-64.3568	Yellow	NA	1147.35	NA
21213	c=12+re, Abs=cat cov δ,log10β,tstart, LR=cat cov δ,log10β,tstart, E	beta_tstart_LR_yes	-1.16136	8.54245	NA	NA	1147.35	NA
21213	c=12+re, Abs=cat cov δ,log10β,tstart, LR=cat cov δ,log10β,tstart, E	δ_pop	0.220473	351.626	Red	NA	1147.35	NA
21213	c=12+re, Abs=cat cov δ,log10β,tstart, LR=cat cov δ,log10β,tstart, E	log10β_pop	-3.71686	46.5053	NA	NA	1147.35	NA
21213	c=12+re, Abs=cat cov δ,log10β,tstart, LR=cat cov δ,log10β,tstart, E	log10pT0_pop	4.74121	49.1432	NA	NA	1147.35	NA
21213	c=12+re, Abs=cat cov δ,log10β,tstart, LR=cat cov δ,log10β,tstart, E	ω_c	1.42196	12663	Red	NA	1147.35	NA
21213	c=12+re, Abs=cat cov δ,log10β,tstart, LR=cat cov δ,log10β,tstart, E	ω_δ	0.907838	337.481	Red	NA	1147.35	NA
21213	c=12+re, Abs=cat cov δ,log10β,tstart, LR=cat cov δ,log10β,tstart, E	ω_log10β	0.0640263	121.694	Orange	NA	1147.35	NA
21213	c=12+re, Abs=cat cov δ,log10β,tstart, LR=cat cov δ,log10β,tstart, E	ω_log10pT0	0.0685029	35.6	NA	NA	1147.35	NA
21213	c=12+re, Abs=cat cov δ,log10β,tstart, LR=cat cov δ,log10β,tstart, E	ω_tstart	0.752395	1277.2	Red	NA	1147.35	NA
21213	c=12+re, Abs=cat cov δ,log10β,tstart, LR=cat cov δ,log10β,tstart, E	tstart_pop	22.7402	2056.35	Red	NA	1147.35	NA
21223	c=12+re, Abs=cat cov δ,log10β,tstart, LR=cat cov log10pT0,c,log10β, E	a	0.737774	3.26053	NA	Red= 3	1137.11	NA - NA
21223	c=12+re, Abs=cat cov δ,log10β,tstart, LR=cat cov log10pT0,c,log10β, E	beta_c_LR_yes	-1.39877	5.50524	NA	Orange= 1	1137.11	NA
21223	c=12+re, Abs=cat cov δ,log10β,tstart, LR=cat cov log10pT0,c,log10β, E	beta_δ_f80_yes	-0.522366	-127.085	Orange	Yellow= 2	1137.11	NA
21223	c=12+re, Abs=cat cov δ,log10β,tstart, LR=cat cov log10pT0,c,log10β, E	beta_log10β_f80_yes	-0.0181579	57.5278	Yellow	NA	1137.11	NA
21223	c=12+re, Abs=cat cov δ,log10β,tstart, LR=cat cov log10pT0,c,log10β, E	beta_log10β_LR_yes	0.394778	-4.60022	NA	NA	1137.11	NA
21223	c=12+re, Abs=cat cov δ,log10β,tstart, LR=cat cov log10pT0,c,log10β, E	beta_log10pT0_LR_yes	-0.168004	-38.1213	NA	NA	1137.11	NA
21223	c=12+re, Abs=cat cov δ,log10β,tstart, LR=cat cov log10pT0,c,log10β, E	beta_tstart_f80_yes	-0.353557	8.18304	NA	NA	1137.11	NA
21223	c=12+re, Abs=cat cov δ,log10β,tstart, LR=cat cov log10pT0,c,log10β, E	δ_pop	0.207376	27.8843	NA	NA	1137.11	NA
21223	c=12+re, Abs=cat cov δ,log10β,tstart, LR=cat cov log10pT0,c,log10β, E	log10β_pop	-4.01086	-10.6769	NA	NA	1137.11	NA
21223	c=12+re, Abs=cat cov δ,log10β,tstart, LR=cat cov log10pT0,c,log10β, E	log10pT0_pop	5.05625	3.47276	NA	NA	1137.11	NA
21223	c=12+re, Abs=cat cov δ,log10β,tstart, LR=cat cov log10pT0,c,log10β, E	ω_c	0.828052	544.545	Red	NA	1137.11	NA
21223	c=12+re, Abs=cat cov δ,log10β,tstart, LR=cat cov log10pT0,c,log10β, E	ω_δ	1.12112	-64.3443	Yellow	NA	1137.11	NA
21223	c=12+re, Abs=cat cov δ,log10β,tstart, LR=cat cov log10pT0,c,log10β, E	ω_log10β	0.099234	5.10447	NA	NA	1137.11	NA
21223	c=12+re, Abs=cat cov δ,log10β,tstart, LR=cat cov log10pT0,c,log10β, E	ω_log10pT0	0.0544008	2.53321	NA	NA	1137.11	NA
21223	c=12+re, Abs=cat cov δ,log10β,tstart, LR=cat cov log10pT0,c,log10β, E	ω_tstart	1.06942	215.207	Red	NA	1137.11	NA
21223	c=12+re, Abs=cat cov δ,log10β,tstart, LR=cat cov log10pT0,c,log10β, E	tstart_pop	11.6088	-17336.1	Red	NA	1137.11	NA
21233	c=12+re, Abs=cat cov δ,log10β,tstart, LR=cat cov log10pT0,c,tstart, E	a	0.753171	4.02771	NA	Red= 3	1135.69	NA - NA
21233	c=12+re, Abs=cat cov δ,log10β,tstart, LR=cat cov log10pT0,c,tstart, E	beta_c_LR_yes	-1.88154	7.20305	NA	Orange= 1	1135.69	NA
21233	c=12+re, Abs=cat cov δ,log10β,tstart, LR=cat cov log10pT0,c,tstart, E	beta_δ_f80_yes	-0.542946	-157.031	Orange	Yellow= 0	1135.69	NA
21233	c=12+re, Abs=cat cov δ,log10β,tstart, LR=cat cov log10pT0,c,tstart, E	beta_log10β_f80_yes	0.365781	-1.69566	NA	NA	1135.69	NA
21233	c=12+re, Abs=cat cov δ,log10β,tstart, LR=cat cov log10pT0,c,tstart, E	beta_log10pT0_LR_yes	-0.181324	-37.0868	NA	NA	1135.69	NA
21233	c=12+re, Abs=cat cov δ,log10β,tstart, LR=cat cov log10pT0,c,tstart, E	beta_tstart_f80_yes	0.861661	-39.4294	NA	NA	1135.69	NA
21233	c=12+re, Abs=cat cov δ,log10β,tstart, LR=cat cov log10pT0,c,tstart, E	beta_tstart_LR_yes	-1.46119	1.99379	NA	NA	1135.69	NA
21233	c=12+re, Abs=cat cov δ,log10β,tstart, LR=cat cov log10pT0,c,tstart, E	δ_pop	0.216696	29.2412	NA	NA	1135.69	NA
21233	c=12+re, Abs=cat cov δ,log10β,tstart, LR=cat cov log10pT0,c,tstart, E	log10β_pop	-3.65819	-2.41032	NA	NA	1135.69	NA
21233	c=12+re, Abs=cat cov δ,log10β,tstart, LR=cat cov log10pT0,c,tstart, E	log10pT0_pop	4.93555	3.00423	NA	NA	1135.69	NA
21233	c=12+re, Abs=cat cov δ,log10β,tstart, LR=cat cov log10pT0,c,tstart, E	ω_c	1.26379	853.98	Red	NA	1135.69	NA
21233	c=12+re, Abs=cat cov δ,log10β,tstart, LR=cat cov log10pT0,c,tstart, E	ω_δ	1.11597	36.5025	NA	NA	1135.69	NA
21233	c=12+re, Abs=cat cov δ,log10β,tstart, LR=cat cov log10pT0,c,tstart, E	ω_log10β	0.0327168	1.11911	NA	NA	1135.69	NA
21233	c=12+re, Abs=cat cov δ,log10β,tstart, LR=cat cov log10pT0,c,tstart, E	ω_log10pT0	0.0321611	2.87519	NA	NA	1135.69	NA
21233	c=12+re, Abs=cat cov δ,log10β,tstart, LR=cat cov log10pT0,c,tstart, E	ω_tstart	0.834973	517.298	Red	NA	1135.69	NA
21233	c=12+re, Abs=cat cov δ,log10β,tstart, LR=cat cov log10pT0,c,tstart, E	tstart_pop	23.6602	1661.45	Red	NA	1135.69	NA
21243	c=12+re, Abs=cat cov δ,log10β,tstart, LR=cat cov log10pT0,log10β,tstart, E	a	0.760844	3.95613	NA	Red= 3	1135.3	NA - NA
21243	c=12+re, Abs=cat cov δ,log10β,tstart, LR=cat cov log10pT0,log10β,tstart, E	beta_δ_f80_yes	-0.720303	-117.101	Orange	Orange= 2	1135.3	NA
21243	c=12+re, Abs=cat cov δ,log10β,tstart, LR=cat cov log10pT0,log10β,tstart, E	beta_log10β_f80_yes	-0.388422	77.6913	Yellow	Yellow= 3	1135.3	NA
21243	c=12+re, Abs=cat cov δ,log10β,tstart, LR=cat cov log10pT0,log10β,tstart, E	beta_log10β_LR_yes	0.402424	-5.38726	NA	NA	1135.3	NA
21243	c=12+re, Abs=cat cov δ,log10β,tstart, LR=cat cov log10pT0,log10β,tstart, E	beta_log10pT0_LR_yes	-0.0362338	-74.4569	Yellow	NA	1135.3	NA
21243	c=12+re, Abs=cat cov δ,log10β,tstart, LR=cat cov log10pT0,log10β,tstart, E	beta_tstart_f80_yes	-0.0224714	-81.1435	Yellow	NA	1135.3	NA
21243	c=12+re, Abs=cat cov δ,log10β,tstart, LR=cat cov log10pT0,log10β,tstart, E	beta_tstart_LR_yes	-0.954611	2.43816	NA	NA	1135.3	NA
21243	c=12+re, Abs=cat cov δ,log10β,tstart, LR=cat cov log10pT0,log10β,tstart, E	δ_pop	0.212211	30.1379	NA	NA	1135.3	NA
21243	c=12+re, Abs=cat cov δ,log10β,tstart, LR=cat cov log10pT0,log10β,tstart, E	log10β_pop	-3.98204	NA	NA	NA	1135.3	NA
21243	c=12+re, Abs=cat cov δ,log10β,tstart, LR=cat cov log10pT0,log10β,tstart, E	log10pT0_pop	5.1145	1.56517	NA	NA	1135.3	NA
21243	c=12+re, Abs=cat cov δ,log10β,tstart, LR=cat cov log10pT0,log10β,tstart, E	ω_c	1.08543	2972.64	Red	NA	1135.3	NA
21243	c=12+re, Abs=cat cov δ,log10β,tstart, LR=cat cov log10pT0,log10β,tstart, E	ω_δ	1.10815	-1205.82	Red	NA	1135.3	NA
21243	c=12+re, Abs=cat cov δ,log10β,tstart, LR=cat cov log10pT0,log10β,tstart, E	ω_log10β	0.142862	10.3048	NA	NA	1135.3	NA
21243	c=12+re, Abs=cat cov δ,log10β,tstart, LR=cat cov log10pT0,log10β,tstart, E	ω_log10pT0	0.0234788	1.71161	NA	NA	1135.3	NA
21243	c=12+re, Abs=cat cov δ,log10β,tstart, LR=cat cov log10pT0,log10β,tstart, E	ω_tstart	0.923782	141.258	Orange	NA	1135.3	NA
21243	c=12+re, Abs=cat cov δ,log10β,tstart, LR=cat cov log10pT0,log10β,tstart, E	tstart_pop	20.3573	-1545.2	Red	NA	1135.3	NA
21253	c=12+re, Abs=cat cov δ,log10β,tstart, LR=cat cov c,log10β,tstart, E	a	0.747374	3.84366	NA	Red= 3	1143.96	NA - NA
21253	c=12+re, Abs=cat cov δ,log10β,tstart, LR=cat cov c,log10β,tstart, E	beta_c_LR_yes	-0.303787	7.67602	NA	Orange= 1	1143.96	NA
21253	c=12+re, Abs=cat cov δ,log10β,tstart, LR=cat cov c,log10β,tstart, E	beta_δ_f80_yes	-0.945274	-71.8413	Yellow	Yellow= 2	1143.96	NA
21253	c=12+re, Abs=cat cov δ,log10β,tstart, LR=cat cov c,log10β,tstart, E	beta_log10β_f80_yes	0.729129	113.122	Orange	NA	1143.96	NA
21253	c=12+re, Abs=cat cov δ,log10β,tstart, LR=cat cov c,log10β,tstart, E	beta_log10β_LR_yes	0.121524	-4.32705	NA	NA	1143.96	NA
21253	c=12+re, Abs=cat cov δ,log10β,tstart, LR=cat cov c,log10β,tstart, E	beta_tstart_f80_yes	0.821955	-51.3255	Yellow	NA	1143.96	NA
21253	c=12+re, Abs=cat cov δ,log10β,tstart, LR=cat cov c,log10β,tstart, E	beta_tstart_LR_yes	-1.13514	2.32666	NA	NA	1143.96	NA
21253	c=12+re, Abs=cat cov δ,log10β,tstart, LR=cat cov c,log10β,tstart, E	δ_pop	0.201276	27.2895	NA	NA	1143.96	NA
21253	c=12+re, Abs=cat cov δ,log10β,tstart, LR=cat cov c,log10β,tstart, E	log10β_pop	-3.76817	-46.2154	NA	NA	1143.96	NA
21253	c=12+re, Abs=cat cov δ,log10β,tstart, LR=cat cov c,log10β,tstart, E	log10pT0_pop	4.67504	5.83788	NA	NA	1143.96	NA
21253	c=12+re, Abs=cat cov δ,log10β,tstart, LR=cat cov c,log10β,tstart, E	ω_c	1.415	791.333	Red	NA	1143.96	NA
21253	c=12+re, Abs=cat cov δ,log10β,tstart, LR=cat cov c,log10β,tstart, E	ω_δ	0.928389	27.9876	NA	NA	1143.96	NA
21253	c=12+re, Abs=cat cov δ,log10β,tstart, LR=cat cov c,log10β,tstart, E	ω_log10β	0.0371452	NA	NA	NA	1143.96	NA
21253	c=12+re, Abs=cat cov δ,log10β,tstart, LR=cat cov c,log10β,tstart, E	ω_log10pT0	0.0689156	6.20191	NA	NA	1143.96	NA
21253	c=12+re, Abs=cat cov δ,log10β,tstart, LR=cat cov c,log10β,tstart, E	ω_tstart	0.881646	497.586	Red	NA	1143.96	NA
21253	c=12+re, Abs=cat cov δ,log10β,tstart, LR=cat cov c,log10β,tstart, E	tstart_pop	21.2192	930.039	Red	NA	1143.96	NA
21263	c=12+re, Abs=cat cov δ,log10β,tstart, LR=cat cov δ,log10pT0,c,log10β, E	a	0.744256	5.09972	NA	Red= 5	1145.61	NA - NA
21263	c=12+re, Abs=cat cov δ,log10β,tstart, LR=cat cov δ,log10pT0,c,log10β, E	beta_c_LR_yes	0.72255	6.76414	NA	Orange= 1	1145.61	NA
21263	c=12+re, Abs=cat cov δ,log10β,tstart, LR=cat cov δ,log10pT0,c,log10β, E	beta_δ_f80_yes	-0.457903	-228.404	Red	Yellow= 1	1145.61	NA
21263	c=12+re, Abs=cat cov δ,log10β,tstart, LR=cat cov δ,log10pT0,c,log10β, E	beta_δ_LR_yes	-0.323139	-277.269	Red	NA	1145.61	NA
21263	c=12+re, Abs=cat cov δ,log10β,tstart, LR=cat cov δ,log10pT0,c,log10β, E	beta_log10β_f80_yes	-0.306001	NA	NA	NA	1145.61	NA
21263	c=12+re, Abs=cat cov δ,log10β,tstart, LR=cat cov δ,log10pT0,c,log10β, E	beta_log10β_LR_yes	0.202559	-24.3435	NA	NA	1145.61	NA
21263	c=12+re, Abs=cat cov δ,log10β,tstart, LR=cat cov δ,log10pT0,c,log10β, E	beta_log10pT0_LR_yes	0.0267451	165.831	Orange	NA	1145.61	NA
21263	c=12+re, Abs=cat cov δ,log10β,tstart, LR=cat cov δ,log10pT0,c,log10β, E	beta_tstart_f80_yes	-0.655797	8.56913	NA	NA	1145.61	NA
21263	c=12+re, Abs=cat cov δ,log10β,tstart, LR=cat cov δ,log10pT0,c,log10β, E	δ_pop	0.211538	47.9179	NA	NA	1145.61	NA
21263	c=12+re, Abs=cat cov δ,log10β,tstart, LR=cat cov δ,log10pT0,c,log10β, E	log10β_pop	-3.76727	70.7975	Yellow	NA	1145.61	NA
21263	c=12+re, Abs=cat cov δ,log10β,tstart, LR=cat cov δ,log10pT0,c,log10β, E	log10pT0_pop	4.97777	4.00686	NA	NA	1145.61	NA
21263	c=12+re, Abs=cat cov δ,log10β,tstart, LR=cat cov δ,log10pT0,c,log10β, E	ω_c	1.03241	1850.24	Red	NA	1145.61	NA
21263	c=12+re, Abs=cat cov δ,log10β,tstart, LR=cat cov δ,log10pT0,c,log10β, E	ω_δ	1.00706	-34.3479	NA	NA	1145.61	NA
21263	c=12+re, Abs=cat cov δ,log10β,tstart, LR=cat cov δ,log10pT0,c,log10β, E	ω_log10β	0.0936782	NA	NA	NA	1145.61	NA
21263	c=12+re, Abs=cat cov δ,log10β,tstart, LR=cat cov δ,log10pT0,c,log10β, E	ω_log10pT0	0.0311629	3.41882	NA	NA	1145.61	NA
21263	c=12+re, Abs=cat cov δ,log10β,tstart, LR=cat cov δ,log10pT0,c,log10β, E	ω_tstart	1.00473	240.365	Red	NA	1145.61	NA
21263	c=12+re, Abs=cat cov δ,log10β,tstart, LR=cat cov δ,log10pT0,c,log10β, E	tstart_pop	13.5073	-1786.86	Red	NA	1145.61	NA
21273	c=12+re, Abs=cat cov δ,log10β,tstart, LR=cat cov δ,log10pT0,c,tstart, E	a	0.751666	4.05404	NA	Red= 3	1136.95	NA - NA
21273	c=12+re, Abs=cat cov δ,log10β,tstart, LR=cat cov δ,log10pT0,c,tstart, E	beta_c_LR_yes	-2.80047	5.35708	NA	Orange= 2	1136.95	NA
21273	c=12+re, Abs=cat cov δ,log10β,tstart, LR=cat cov δ,log10pT0,c,tstart, E	beta_δ_f80_yes	-0.705463	-113.871	Orange	Yellow= 2	1136.95	NA
21273	c=12+re, Abs=cat cov δ,log10β,tstart, LR=cat cov δ,log10pT0,c,tstart, E	beta_δ_LR_yes	0.335651	160.082	Orange	NA	1136.95	NA
21273	c=12+re, Abs=cat cov δ,log10β,tstart, LR=cat cov δ,log10pT0,c,tstart, E	beta_log10β_f80_yes	0.159389	-9.85976	NA	NA	1136.95	NA
21273	c=12+re, Abs=cat cov δ,log10β,tstart, LR=cat cov δ,log10pT0,c,tstart, E	beta_log10pT0_LR_yes	-0.237265	-51.6247	Yellow	NA	1136.95	NA
21273	c=12+re, Abs=cat cov δ,log10β,tstart, LR=cat cov δ,log10pT0,c,tstart, E	beta_tstart_f80_yes	0.974635	-93.3916	Yellow	NA	1136.95	NA
21273	c=12+re, Abs=cat cov δ,log10β,tstart, LR=cat cov δ,log10pT0,c,tstart, E	beta_tstart_LR_yes	-1.7799	3.00089	NA	NA	1136.95	NA
21273	c=12+re, Abs=cat cov δ,log10β,tstart, LR=cat cov δ,log10pT0,c,tstart, E	δ_pop	0.205432	31.2922	NA	NA	1136.95	NA
21273	c=12+re, Abs=cat cov δ,log10β,tstart, LR=cat cov δ,log10pT0,c,tstart, E	log10β_pop	-3.632	-9.07318	NA	NA	1136.95	NA
21273	c=12+re, Abs=cat cov δ,log10β,tstart, LR=cat cov δ,log10pT0,c,tstart, E	log10pT0_pop	4.79979	4.52339	NA	NA	1136.95	NA
21273	c=12+re, Abs=cat cov δ,log10β,tstart, LR=cat cov δ,log10pT0,c,tstart, E	ω_c	1.29981	695.703	Red	NA	1136.95	NA
21273	c=12+re, Abs=cat cov δ,log10β,tstart, LR=cat cov δ,log10pT0,c,tstart, E	ω_δ	0.900555	24.6191	NA	NA	1136.95	NA
21273	c=12+re, Abs=cat cov δ,log10β,tstart, LR=cat cov δ,log10pT0,c,tstart, E	ω_log10β	0.0815287	5.10172	NA	NA	1136.95	NA
21273	c=12+re, Abs=cat cov δ,log10β,tstart, LR=cat cov δ,log10pT0,c,tstart, E	ω_log10pT0	0.0522575	5.45685	NA	NA	1136.95	NA
21273	c=12+re, Abs=cat cov δ,log10β,tstart, LR=cat cov δ,log10pT0,c,tstart, E	ω_tstart	0.89585	626.998	Red	NA	1136.95	NA
21273	c=12+re, Abs=cat cov δ,log10β,tstart, LR=cat cov δ,log10pT0,c,tstart, E	tstart_pop	23.2789	4556.04	Red	NA	1136.95	NA
21283	c=12+re, Abs=cat cov δ,log10β,tstart, LR=cat cov δ,log10pT0,log10β,tstart, E	a	0.743212	3.68235	NA	Red= 4	1137.46	NA - NA
21283	c=12+re, Abs=cat cov δ,log10β,tstart, LR=cat cov δ,log10pT0,log10β,tstart, E	beta_δ_f80_yes	-0.315963	-276.21	Red	Orange= 1	1137.46	NA
21283	c=12+re, Abs=cat cov δ,log10β,tstart, LR=cat cov δ,log10pT0,log10β,tstart, E	beta_δ_LR_yes	-0.643592	-79.8092	Yellow	Yellow= 3	1137.46	NA
21283	c=12+re, Abs=cat cov δ,log10β,tstart, LR=cat cov δ,log10pT0,log10β,tstart, E	beta_log10β_f80_yes	-0.262432	76.5885	Yellow	NA	1137.46	NA
21283	c=12+re, Abs=cat cov δ,log10β,tstart, LR=cat cov δ,log10pT0,log10β,tstart, E	beta_log10β_LR_yes	0.590945	-4.47581	NA	NA	1137.46	NA
21283	c=12+re, Abs=cat cov δ,log10β,tstart, LR=cat cov δ,log10pT0,log10β,tstart, E	beta_log10pT0_LR_yes	-0.137069	-10.5557	NA	NA	1137.46	NA
21283	c=12+re, Abs=cat cov δ,log10β,tstart, LR=cat cov δ,log10pT0,log10β,tstart, E	beta_tstart_f80_yes	0.0783082	-74.6239	Yellow	NA	1137.46	NA
21283	c=12+re, Abs=cat cov δ,log10β,tstart, LR=cat cov δ,log10pT0,log10β,tstart, E	beta_tstart_LR_yes	-1.11847	2.42406	NA	NA	1137.46	NA
21283	c=12+re, Abs=cat cov δ,log10β,tstart, LR=cat cov δ,log10pT0,log10β,tstart, E	δ_pop	0.312168	38.052	NA	NA	1137.46	NA
21283	c=12+re, Abs=cat cov δ,log10β,tstart, LR=cat cov δ,log10pT0,log10β,tstart, E	log10β_pop	-4.18906	1.05932	NA	NA	1137.46	NA
21283	c=12+re, Abs=cat cov δ,log10β,tstart, LR=cat cov δ,log10pT0,log10β,tstart, E	log10pT0_pop	5.42429	0.976623	NA	NA	1137.46	NA
21283	c=12+re, Abs=cat cov δ,log10β,tstart, LR=cat cov δ,log10pT0,log10β,tstart, E	ω_c	1.01663	3485.53	Red	NA	1137.46	NA
21283	c=12+re, Abs=cat cov δ,log10β,tstart, LR=cat cov δ,log10pT0,log10β,tstart, E	ω_δ	1.10334	364.543	Red	NA	1137.46	NA
21283	c=12+re, Abs=cat cov δ,log10β,tstart, LR=cat cov δ,log10pT0,log10β,tstart, E	ω_log10β	0.209573	12.1854	NA	NA	1137.46	NA
21283	c=12+re, Abs=cat cov δ,log10β,tstart, LR=cat cov δ,log10pT0,log10β,tstart, E	ω_log10pT0	0.0135212	1.41463	NA	NA	1137.46	NA
21283	c=12+re, Abs=cat cov δ,log10β,tstart, LR=cat cov δ,log10pT0,log10β,tstart, E	ω_tstart	0.960394	101.004	Orange	NA	1137.46	NA
21283	c=12+re, Abs=cat cov δ,log10β,tstart, LR=cat cov δ,log10pT0,log10β,tstart, E	tstart_pop	20.4695	-2334.27	Red	NA	1137.46	NA
21293	c=12+re, Abs=cat cov δ,log10β,tstart, LR=cat cov δ,c,log10β,tstart, E	a	0.728695	3.462	NA	Red= 4	1134.88	NA - NA
21293	c=12+re, Abs=cat cov δ,log10β,tstart, LR=cat cov δ,c,log10β,tstart, E	beta_c_LR_yes	1.12734	4.0957	NA	Orange= 1	1134.88	NA
21293	c=12+re, Abs=cat cov δ,log10β,tstart, LR=cat cov δ,c,log10β,tstart, E	beta_δ_f80_yes	-0.347059	-230.945	Red	Yellow= 2	1134.88	NA
21293	c=12+re, Abs=cat cov δ,log10β,tstart, LR=cat cov δ,c,log10β,tstart, E	beta_δ_LR_yes	-0.648612	-87.7335	Yellow	NA	1134.88	NA
21293	c=12+re, Abs=cat cov δ,log10β,tstart, LR=cat cov δ,c,log10β,tstart, E	beta_log10β_f80_yes	0.0382529	NA	NA	NA	1134.88	NA
21293	c=12+re, Abs=cat cov δ,log10β,tstart, LR=cat cov δ,c,log10β,tstart, E	beta_log10β_LR_yes	0.478263	-3.23968	NA	NA	1134.88	NA
21293	c=12+re, Abs=cat cov δ,log10β,tstart, LR=cat cov δ,c,log10β,tstart, E	beta_tstart_f80_yes	0.248096	-66.1712	Yellow	NA	1134.88	NA
21293	c=12+re, Abs=cat cov δ,log10β,tstart, LR=cat cov δ,c,log10β,tstart, E	beta_tstart_LR_yes	-0.997922	2.53411	NA	NA	1134.88	NA
21293	c=12+re, Abs=cat cov δ,log10β,tstart, LR=cat cov δ,c,log10β,tstart, E	δ_pop	0.31081	35.9742	NA	NA	1134.88	NA
21293	c=12+re, Abs=cat cov δ,log10β,tstart, LR=cat cov δ,c,log10β,tstart, E	log10β_pop	-4.16304	8.29472	NA	NA	1134.88	NA
21293	c=12+re, Abs=cat cov δ,log10β,tstart, LR=cat cov δ,c,log10β,tstart, E	log10pT0_pop	5.32668	2.55303	NA	NA	1134.88	NA
21293	c=12+re, Abs=cat cov δ,log10β,tstart, LR=cat cov δ,c,log10β,tstart, E	ω_c	0.596307	1087.2	Red	NA	1134.88	NA
21293	c=12+re, Abs=cat cov δ,log10β,tstart, LR=cat cov δ,c,log10β,tstart, E	ω_δ	1.24373	110.622	Orange	NA	1134.88	NA
21293	c=12+re, Abs=cat cov δ,log10β,tstart, LR=cat cov δ,c,log10β,tstart, E	ω_log10β	0.0913359	9.18232	NA	NA	1134.88	NA
21293	c=12+re, Abs=cat cov δ,log10β,tstart, LR=cat cov δ,c,log10β,tstart, E	ω_log10pT0	0.0437115	1.78331	NA	NA	1134.88	NA
21293	c=12+re, Abs=cat cov δ,log10β,tstart, LR=cat cov δ,c,log10β,tstart, E	ω_tstart	0.935535	217.292	Red	NA	1134.88	NA
21293	c=12+re, Abs=cat cov δ,log10β,tstart, LR=cat cov δ,c,log10β,tstart, E	tstart_pop	18.5462	14819.4	Red	NA	1134.88	NA
21303	c=12+re, Abs=cat cov δ,log10β,tstart, LR=cat cov log10pT0,c,log10β,tstart, E	a	0.755661	7.2716	NA	Red= 5	1132.86	NA - NA
21303	c=12+re, Abs=cat cov δ,log10β,tstart, LR=cat cov log10pT0,c,log10β,tstart, E	beta_c_LR_yes	-1.23295	12.4776	NA	Orange= 0	1132.86	NA
21303	c=12+re, Abs=cat cov δ,log10β,tstart, LR=cat cov log10pT0,c,log10β,tstart, E	beta_δ_f80_yes	-0.72112	-99.5366	Yellow	Yellow= 2	1132.86	NA
21303	c=12+re, Abs=cat cov δ,log10β,tstart, LR=cat cov log10pT0,c,log10β,tstart, E	beta_log10β_f80_yes	-0.453881	37.3788	NA	NA	1132.86	NA
21303	c=12+re, Abs=cat cov δ,log10β,tstart, LR=cat cov log10pT0,c,log10β,tstart, E	beta_log10β_LR_yes	0.479566	-3.98377	NA	NA	1132.86	NA
21303	c=12+re, Abs=cat cov δ,log10β,tstart, LR=cat cov log10pT0,c,log10β,tstart, E	beta_log10pT0_LR_yes	-0.175057	-50.6868	Yellow	NA	1132.86	NA
21303	c=12+re, Abs=cat cov δ,log10β,tstart, LR=cat cov log10pT0,c,log10β,tstart, E	beta_tstart_f80_yes	0.0707786	-454.793	Red	NA	1132.86	NA
21303	c=12+re, Abs=cat cov δ,log10β,tstart, LR=cat cov log10pT0,c,log10β,tstart, E	beta_tstart_LR_yes	-1.04995	5.36392	NA	NA	1132.86	NA
21303	c=12+re, Abs=cat cov δ,log10β,tstart, LR=cat cov log10pT0,c,log10β,tstart, E	δ_pop	0.218773	25.8118	NA	NA	1132.86	NA
21303	c=12+re, Abs=cat cov δ,log10β,tstart, LR=cat cov log10pT0,c,log10β,tstart, E	log10β_pop	-4.07324	-16.2724	NA	NA	1132.86	NA
21303	c=12+re, Abs=cat cov δ,log10β,tstart, LR=cat cov log10pT0,c,log10β,tstart, E	log10pT0_pop	5.22555	4.02584	NA	NA	1132.86	NA
21303	c=12+re, Abs=cat cov δ,log10β,tstart, LR=cat cov log10pT0,c,log10β,tstart, E	ω_c	0.915656	2058.03	Red	NA	1132.86	NA
21303	c=12+re, Abs=cat cov δ,log10β,tstart, LR=cat cov log10pT0,c,log10β,tstart, E	ω_δ	1.03045	1027.9	Red	NA	1132.86	NA
21303	c=12+re, Abs=cat cov δ,log10β,tstart, LR=cat cov log10pT0,c,log10β,tstart, E	ω_log10β	0.0770402	13.3649	NA	NA	1132.86	NA
21303	c=12+re, Abs=cat cov δ,log10β,tstart, LR=cat cov log10pT0,c,log10β,tstart, E	ω_log10pT0	0.0378961	8.18895	NA	NA	1132.86	NA
21303	c=12+re, Abs=cat cov δ,log10β,tstart, LR=cat cov log10pT0,c,log10β,tstart, E	ω_tstart	1.05611	1975.41	Red	NA	1132.86	NA
21303	c=12+re, Abs=cat cov δ,log10β,tstart, LR=cat cov log10pT0,c,log10β,tstart, E	tstart_pop	19.2867	-2285.84	Red	NA	1132.86	NA
21313	c=12+re, Abs=cat cov δ,log10β,tstart, LR=cat cov δ,log10pT0,c,log10β,tstart, E	a	0.759183	3.40193	NA	Red= 4	1136.33	log10pT0 - tstart
21313	c=12+re, Abs=cat cov δ,log10β,tstart, LR=cat cov δ,log10pT0,c,log10β,tstart, E	beta_c_LR_yes	-0.406343	4.28061	NA	Orange= 3	1136.33	NA
21313	c=12+re, Abs=cat cov δ,log10β,tstart, LR=cat cov δ,log10pT0,c,log10β,tstart, E	beta_δ_f80_yes	-0.527778	-142.462	Orange	Yellow= 1	1136.33	NA
21313	c=12+re, Abs=cat cov δ,log10β,tstart, LR=cat cov δ,log10pT0,c,log10β,tstart, E	beta_δ_LR_yes	-0.31268	-165.989	Orange	NA	1136.33	NA
21313	c=12+re, Abs=cat cov δ,log10β,tstart, LR=cat cov δ,log10pT0,c,log10β,tstart, E	beta_log10β_f80_yes	-0.379376	59.4653	Yellow	NA	1136.33	NA
21313	c=12+re, Abs=cat cov δ,log10β,tstart, LR=cat cov δ,log10pT0,c,log10β,tstart, E	beta_log10β_LR_yes	0.377792	-2.89512	NA	NA	1136.33	NA
21313	c=12+re, Abs=cat cov δ,log10β,tstart, LR=cat cov δ,log10pT0,c,log10β,tstart, E	beta_log10pT0_LR_yes	-0.0960446	-38.307	NA	NA	1136.33	NA
21313	c=12+re, Abs=cat cov δ,log10β,tstart, LR=cat cov δ,log10pT0,c,log10β,tstart, E	beta_tstart_f80_yes	0.108501	-102.811	Orange	NA	1136.33	NA
21313	c=12+re, Abs=cat cov δ,log10β,tstart, LR=cat cov δ,log10pT0,c,log10β,tstart, E	beta_tstart_LR_yes	-1.11376	2.36863	NA	NA	1136.33	NA
21313	c=12+re, Abs=cat cov δ,log10β,tstart, LR=cat cov δ,log10pT0,c,log10β,tstart, E	δ_pop	0.242881	34.2249	NA	NA	1136.33	NA
21313	c=12+re, Abs=cat cov δ,log10β,tstart, LR=cat cov δ,log10pT0,c,log10β,tstart, E	log10β_pop	-4.02227	-14.9932	NA	NA	1136.33	NA
21313	c=12+re, Abs=cat cov δ,log10β,tstart, LR=cat cov δ,log10pT0,c,log10β,tstart, E	log10pT0_pop	5.19944	1.98878	NA	NA	1136.33	NA
21313	c=12+re, Abs=cat cov δ,log10β,tstart, LR=cat cov δ,log10pT0,c,log10β,tstart, E	ω_c	0.959079	1369.54	Red	NA	1136.33	NA
21313	c=12+re, Abs=cat cov δ,log10β,tstart, LR=cat cov δ,log10pT0,c,log10β,tstart, E	ω_δ	1.08848	212.954	Red	NA	1136.33	NA
21313	c=12+re, Abs=cat cov δ,log10β,tstart, LR=cat cov δ,log10pT0,c,log10β,tstart, E	ω_log10β	0.0743372	3.33058	NA	NA	1136.33	NA
21313	c=12+re, Abs=cat cov δ,log10β,tstart, LR=cat cov δ,log10pT0,c,log10β,tstart, E	ω_log10pT0	0.0328122	1.23963	NA	NA	1136.33	NA
21313	c=12+re, Abs=cat cov δ,log10β,tstart, LR=cat cov δ,log10pT0,c,log10β,tstart, E	ω_tstart	1.03891	387.515	Red	NA	1136.33	NA
21313	c=12+re, Abs=cat cov δ,log10β,tstart, LR=cat cov δ,log10pT0,c,log10β,tstart, E	tstart_pop	21.6183	-1900.95	Red	NA	1136.33	NA
22013	c=12+re, Abs=cat cov log10pT0,c,log10β, LR=cat cov δ, E	a	0.735467	3.28694	NA	Red= 3	1135.27	log10pT0 - tstart
22013	c=12+re, Abs=cat cov log10pT0,c,log10β, LR=cat cov δ, E	beta_c_f80_yes	-4.20892	10.3985	NA	Orange= 1	1135.27	NA
22013	c=12+re, Abs=cat cov log10pT0,c,log10β, LR=cat cov δ, E	beta_δ_LR_yes	0.00566527	9675.08	Red	Yellow= 0	1135.27	NA
22013	c=12+re, Abs=cat cov log10pT0,c,log10β, LR=cat cov δ, E	beta_log10β_f80_yes	0.702767	-11.7092	NA	NA	1135.27	NA
22013	c=12+re, Abs=cat cov log10pT0,c,log10β, LR=cat cov δ, E	beta_log10pT0_f80_yes	-0.506629	-14.4808	NA	NA	1135.27	NA
22013	c=12+re, Abs=cat cov log10pT0,c,log10β, LR=cat cov δ, E	δ_pop	0.238291	32.0911	NA	NA	1135.27	NA
22013	c=12+re, Abs=cat cov log10pT0,c,log10β, LR=cat cov δ, E	log10β_pop	-3.88652	-2.38958	NA	NA	1135.27	NA
22013	c=12+re, Abs=cat cov log10pT0,c,log10β, LR=cat cov δ, E	log10pT0_pop	5.01128	1.96852	NA	NA	1135.27	NA
22013	c=12+re, Abs=cat cov log10pT0,c,log10β, LR=cat cov δ, E	ω_c	1.0933	1272.3	Red	NA	1135.27	NA
22013	c=12+re, Abs=cat cov log10pT0,c,log10β, LR=cat cov δ, E	ω_δ	1.03163	2.26938	NA	NA	1135.27	NA
22013	c=12+re, Abs=cat cov log10pT0,c,log10β, LR=cat cov δ, E	ω_log10β	0.174024	11.6712	NA	NA	1135.27	NA
22013	c=12+re, Abs=cat cov log10pT0,c,log10β, LR=cat cov δ, E	ω_log10pT0	0.0347532	2.70975	NA	NA	1135.27	NA
22013	c=12+re, Abs=cat cov log10pT0,c,log10β, LR=cat cov δ, E	ω_tstart	1.03989	134.184	Orange	NA	1135.27	NA
22013	c=12+re, Abs=cat cov log10pT0,c,log10β, LR=cat cov δ, E	tstart_pop	11.5816	432.078	Red	NA	1135.27	NA
22023	c=12+re, Abs=cat cov log10pT0,c,log10β, LR=cat cov log10pT0, E	a	0.746487	3.62057	NA	Red= 2	1142.68	NA - NA
22023	c=12+re, Abs=cat cov log10pT0,c,log10β, LR=cat cov log10pT0, E	beta_c_f80_yes	-4.33591	8.6757	NA	Orange= 1	1142.68	NA
22023	c=12+re, Abs=cat cov log10pT0,c,log10β, LR=cat cov log10pT0, E	beta_log10β_f80_yes	4.34713	-15.4213	NA	Yellow= 1	1142.68	NA
22023	c=12+re, Abs=cat cov log10pT0,c,log10β, LR=cat cov log10pT0, E	beta_log10pT0_f80_yes	-0.546902	-20.0669	NA	NA	1142.68	NA
22023	c=12+re, Abs=cat cov log10pT0,c,log10β, LR=cat cov log10pT0, E	beta_log10pT0_LR_yes	0.0487911	138.566	Orange	NA	1142.68	NA
22023	c=12+re, Abs=cat cov log10pT0,c,log10β, LR=cat cov log10pT0, E	δ_pop	0.176771	33.2615	NA	NA	1142.68	NA
22023	c=12+re, Abs=cat cov log10pT0,c,log10β, LR=cat cov log10pT0, E	log10β_pop	-3.50696	-11.9072	NA	NA	1142.68	NA
22023	c=12+re, Abs=cat cov log10pT0,c,log10β, LR=cat cov log10pT0, E	log10pT0_pop	4.55312	2.87042	NA	NA	1142.68	NA
22023	c=12+re, Abs=cat cov log10pT0,c,log10β, LR=cat cov log10pT0, E	ω_c	1.69854	1079.65	Red	NA	1142.68	NA
22023	c=12+re, Abs=cat cov log10pT0,c,log10β, LR=cat cov log10pT0, E	ω_δ	0.717602	2.06585	NA	NA	1142.68	NA
22023	c=12+re, Abs=cat cov log10pT0,c,log10β, LR=cat cov log10pT0, E	ω_log10β	0.148689	10.9757	NA	NA	1142.68	NA
22023	c=12+re, Abs=cat cov log10pT0,c,log10β, LR=cat cov log10pT0, E	ω_log10pT0	0.0376162	3.85069	NA	NA	1142.68	NA
22023	c=12+re, Abs=cat cov log10pT0,c,log10β, LR=cat cov log10pT0, E	ω_tstart	0.916122	204.18	Red	NA	1142.68	NA
22023	c=12+re, Abs=cat cov log10pT0,c,log10β, LR=cat cov log10pT0, E	tstart_pop	14.6943	92.575	Yellow	NA	1142.68	NA
22033	c=12+re, Abs=cat cov log10pT0,c,log10β, LR=cat cov c, E	a	0.747366	4.32307	NA	Red= 3	1133.77	NA - NA
22033	c=12+re, Abs=cat cov log10pT0,c,log10β, LR=cat cov c, E	beta_c_f80_yes	-3.21563	-96.3633	Yellow	Orange= 0	1133.77	NA
22033	c=12+re, Abs=cat cov log10pT0,c,log10β, LR=cat cov c, E	beta_c_LR_yes	-1.1375	6.82834	NA	Yellow= 1	1133.77	NA
22033	c=12+re, Abs=cat cov log10pT0,c,log10β, LR=cat cov c, E	beta_log10β_f80_yes	0.961581	-4.4524	NA	NA	1133.77	NA
22033	c=12+re, Abs=cat cov log10pT0,c,log10β, LR=cat cov c, E	beta_log10pT0_f80_yes	-0.571077	-17.3543	NA	NA	1133.77	NA
22033	c=12+re, Abs=cat cov log10pT0,c,log10β, LR=cat cov c, E	δ_pop	0.202067	26.7214	NA	NA	1133.77	NA
22033	c=12+re, Abs=cat cov log10pT0,c,log10β, LR=cat cov c, E	log10β_pop	-3.73142	-4.30033	NA	NA	1133.77	NA
22033	c=12+re, Abs=cat cov log10pT0,c,log10β, LR=cat cov c, E	log10pT0_pop	4.71675	4.92644	NA	NA	1133.77	NA
22033	c=12+re, Abs=cat cov log10pT0,c,log10β, LR=cat cov c, E	ω_c	1.31214	913.776	Red	NA	1133.77	NA
22033	c=12+re, Abs=cat cov log10pT0,c,log10β, LR=cat cov c, E	ω_δ	1.0084	2.08502	NA	NA	1133.77	NA
22033	c=12+re, Abs=cat cov log10pT0,c,log10β, LR=cat cov c, E	ω_log10β	0.0562735	2.94974	NA	NA	1133.77	NA
22033	c=12+re, Abs=cat cov log10pT0,c,log10β, LR=cat cov c, E	ω_log10pT0	0.0496395	2.79849	NA	NA	1133.77	NA
22033	c=12+re, Abs=cat cov log10pT0,c,log10β, LR=cat cov c, E	ω_tstart	0.941063	341.834	Red	NA	1133.77	NA
22033	c=12+re, Abs=cat cov log10pT0,c,log10β, LR=cat cov c, E	tstart_pop	12.9388	355.131	Red	NA	1133.77	NA
22043	c=12+re, Abs=cat cov log10pT0,c,log10β, LR=cat cov log10β, E	a	0.746083	3.66723	NA	Red= 2	1133.56	NA - NA
22043	c=12+re, Abs=cat cov log10pT0,c,log10β, LR=cat cov log10β, E	beta_c_f80_yes	-4.67273	9.09306	NA	Orange= 1	1133.56	NA
22043	c=12+re, Abs=cat cov log10pT0,c,log10β, LR=cat cov log10β, E	beta_log10β_f80_yes	6.31362	113.172	Orange	Yellow= 0	1133.56	NA
22043	c=12+re, Abs=cat cov log10pT0,c,log10β, LR=cat cov log10β, E	beta_log10β_LR_yes	0.242188	-4.25511	NA	NA	1133.56	NA
22043	c=12+re, Abs=cat cov log10pT0,c,log10β, LR=cat cov log10β, E	beta_log10pT0_f80_yes	-0.680899	-34.2812	NA	NA	1133.56	NA
22043	c=12+re, Abs=cat cov log10pT0,c,log10β, LR=cat cov log10β, E	δ_pop	0.222106	28.8809	NA	NA	1133.56	NA
22043	c=12+re, Abs=cat cov log10pT0,c,log10β, LR=cat cov log10β, E	log10β_pop	-3.96219	-1.91938	NA	NA	1133.56	NA
22043	c=12+re, Abs=cat cov log10pT0,c,log10β, LR=cat cov log10β, E	log10pT0_pop	5.01291	2.69519	NA	NA	1133.56	NA
22043	c=12+re, Abs=cat cov log10pT0,c,log10β, LR=cat cov log10β, E	ω_c	1.12954	992.885	Red	NA	1133.56	NA
22043	c=12+re, Abs=cat cov log10pT0,c,log10β, LR=cat cov log10β, E	ω_δ	1.02587	1.84037	NA	NA	1133.56	NA
22043	c=12+re, Abs=cat cov log10pT0,c,log10β, LR=cat cov log10β, E	ω_log10β	0.0388797	5.90444	NA	NA	1133.56	NA
22043	c=12+re, Abs=cat cov log10pT0,c,log10β, LR=cat cov log10β, E	ω_log10pT0	0.0373712	3.9034	NA	NA	1133.56	NA
22043	c=12+re, Abs=cat cov log10pT0,c,log10β, LR=cat cov log10β, E	ω_tstart	0.960678	413.002	Red	NA	1133.56	NA
22043	c=12+re, Abs=cat cov log10pT0,c,log10β, LR=cat cov log10β, E	tstart_pop	14.405	45.8069	NA	NA	1133.56	NA
22053	c=12+re, Abs=cat cov log10pT0,c,log10β, LR=cat cov tstart, E	a	0.732591	3.7003	NA	Red= 3	1132.31	log10pT0 - log10β
22053	c=12+re, Abs=cat cov log10pT0,c,log10β, LR=cat cov tstart, E	beta_c_f80_yes	1.29337	11.6361	NA	Orange= 1	1132.31	log10pT0 - tstart
22053	c=12+re, Abs=cat cov log10pT0,c,log10β, LR=cat cov tstart, E	beta_log10β_f80_yes	0.125927	-11.9876	NA	Yellow= 1	1132.31	NA
22053	c=12+re, Abs=cat cov log10pT0,c,log10β, LR=cat cov tstart, E	beta_log10pT0_f80_yes	0.0195963	293.521	Red	NA	1132.31	NA
22053	c=12+re, Abs=cat cov log10pT0,c,log10β, LR=cat cov tstart, E	beta_tstart_LR_yes	-1.08794	2.47448	NA	NA	1132.31	NA
22053	c=12+re, Abs=cat cov log10pT0,c,log10β, LR=cat cov tstart, E	δ_pop	0.220866	27.773	NA	NA	1132.31	NA
22053	c=12+re, Abs=cat cov log10pT0,c,log10β, LR=cat cov tstart, E	log10β_pop	-3.97259	12.9953	NA	NA	1132.31	NA
22053	c=12+re, Abs=cat cov log10pT0,c,log10β, LR=cat cov tstart, E	log10pT0_pop	5.18201	2.45953	NA	NA	1132.31	NA
22053	c=12+re, Abs=cat cov log10pT0,c,log10β, LR=cat cov tstart, E	ω_c	0.29246	605.452	Red	NA	1132.31	NA
22053	c=12+re, Abs=cat cov log10pT0,c,log10β, LR=cat cov tstart, E	ω_δ	1.18978	-22.3579	NA	NA	1132.31	NA
22053	c=12+re, Abs=cat cov log10pT0,c,log10β, LR=cat cov tstart, E	ω_log10β	0.21802	82.1214	Yellow	NA	1132.31	NA
22053	c=12+re, Abs=cat cov log10pT0,c,log10β, LR=cat cov tstart, E	ω_log10pT0	0.0523859	3.19157	NA	NA	1132.31	NA
22053	c=12+re, Abs=cat cov log10pT0,c,log10β, LR=cat cov tstart, E	ω_tstart	0.931925	100.411	Orange	NA	1132.31	NA
22053	c=12+re, Abs=cat cov log10pT0,c,log10β, LR=cat cov tstart, E	tstart_pop	19.7878	4873.29	Red	NA	1132.31	NA
22063	c=12+re, Abs=cat cov log10pT0,c,log10β, LR=cat cov δ,log10pT0, E	a	0.751478	4.31581	NA	Red= 3	1141.23	NA - NA
22063	c=12+re, Abs=cat cov log10pT0,c,log10β, LR=cat cov δ,log10pT0, E	beta_c_f80_yes	-4.52513	7.44102	NA	Orange= 0	1141.23	NA
22063	c=12+re, Abs=cat cov log10pT0,c,log10β, LR=cat cov δ,log10pT0, E	beta_δ_LR_yes	0.118078	388.695	Red	Yellow= 2	1141.23	NA
22063	c=12+re, Abs=cat cov log10pT0,c,log10β, LR=cat cov δ,log10pT0, E	beta_log10β_f80_yes	3.68015	-7.32276	NA	NA	1141.23	NA
22063	c=12+re, Abs=cat cov log10pT0,c,log10β, LR=cat cov δ,log10pT0, E	beta_log10pT0_f80_yes	-0.668913	-6.66163	NA	NA	1141.23	NA
22063	c=12+re, Abs=cat cov log10pT0,c,log10β, LR=cat cov δ,log10pT0, E	beta_log10pT0_LR_yes	0.0327767	64.5398	Yellow	NA	1141.23	NA
22063	c=12+re, Abs=cat cov log10pT0,c,log10β, LR=cat cov δ,log10pT0, E	δ_pop	0.179812	32.573	NA	NA	1141.23	NA
22063	c=12+re, Abs=cat cov log10pT0,c,log10β, LR=cat cov δ,log10pT0, E	log10β_pop	-3.68176	-5.09201	NA	NA	1141.23	NA
22063	c=12+re, Abs=cat cov log10pT0,c,log10β, LR=cat cov δ,log10pT0, E	log10pT0_pop	4.84953	2.78423	NA	NA	1141.23	NA
22063	c=12+re, Abs=cat cov log10pT0,c,log10β, LR=cat cov δ,log10pT0, E	ω_c	1.41739	2709.51	Red	NA	1141.23	NA
22063	c=12+re, Abs=cat cov log10pT0,c,log10β, LR=cat cov δ,log10pT0, E	ω_δ	0.899836	2.82123	NA	NA	1141.23	NA
22063	c=12+re, Abs=cat cov log10pT0,c,log10β, LR=cat cov δ,log10pT0, E	ω_log10β	0.105195	11.5501	NA	NA	1141.23	NA
22063	c=12+re, Abs=cat cov log10pT0,c,log10β, LR=cat cov δ,log10pT0, E	ω_log10pT0	0.0184112	1.77761	NA	NA	1141.23	NA
22063	c=12+re, Abs=cat cov log10pT0,c,log10β, LR=cat cov δ,log10pT0, E	ω_tstart	0.976008	241.148	Red	NA	1141.23	NA
22063	c=12+re, Abs=cat cov log10pT0,c,log10β, LR=cat cov δ,log10pT0, E	tstart_pop	15.2587	96.3652	Yellow	NA	1141.23	NA
22073	c=12+re, Abs=cat cov log10pT0,c,log10β, LR=cat cov δ,c, E	a	0.755304	3.69048	NA	Red= 2	1141.16	NA - NA
22073	c=12+re, Abs=cat cov log10pT0,c,log10β, LR=cat cov δ,c, E	beta_c_f80_yes	-3.66204	-127.238	Orange	Orange= 2	1141.16	NA
22073	c=12+re, Abs=cat cov log10pT0,c,log10β, LR=cat cov δ,c, E	beta_c_LR_yes	-1.18174	8.68392	NA	Yellow= 0	1141.16	NA
22073	c=12+re, Abs=cat cov log10pT0,c,log10β, LR=cat cov δ,c, E	beta_δ_LR_yes	0.261093	215.634	Red	NA	1141.16	NA
22073	c=12+re, Abs=cat cov log10pT0,c,log10β, LR=cat cov δ,c, E	beta_log10β_f80_yes	6.8369	-6.98586	NA	NA	1141.16	NA
22073	c=12+re, Abs=cat cov log10pT0,c,log10β, LR=cat cov δ,c, E	beta_log10pT0_f80_yes	-0.639307	-24.7877	NA	NA	1141.16	NA
22073	c=12+re, Abs=cat cov log10pT0,c,log10β, LR=cat cov δ,c, E	δ_pop	0.175383	33.826	NA	NA	1141.16	NA
22073	c=12+re, Abs=cat cov log10pT0,c,log10β, LR=cat cov δ,c, E	log10β_pop	-3.64104	-3.59936	NA	NA	1141.16	NA
22073	c=12+re, Abs=cat cov log10pT0,c,log10β, LR=cat cov δ,c, E	log10pT0_pop	4.64585	3.71105	NA	NA	1141.16	NA
22073	c=12+re, Abs=cat cov log10pT0,c,log10β, LR=cat cov δ,c, E	ω_c	1.54131	656.385	Red	NA	1141.16	NA
22073	c=12+re, Abs=cat cov log10pT0,c,log10β, LR=cat cov δ,c, E	ω_δ	0.945796	2.04413	NA	NA	1141.16	NA
22073	c=12+re, Abs=cat cov log10pT0,c,log10β, LR=cat cov δ,c, E	ω_log10β	0.0896228	4.44165	NA	NA	1141.16	NA
22073	c=12+re, Abs=cat cov log10pT0,c,log10β, LR=cat cov δ,c, E	ω_log10pT0	0.0592203	3.44853	NA	NA	1141.16	NA
22073	c=12+re, Abs=cat cov log10pT0,c,log10β, LR=cat cov δ,c, E	ω_tstart	0.948597	184.561	Orange	NA	1141.16	NA
22073	c=12+re, Abs=cat cov log10pT0,c,log10β, LR=cat cov δ,c, E	tstart_pop	14.5206	42.5576	NA	NA	1141.16	NA
22083	c=12+re, Abs=cat cov log10pT0,c,log10β, LR=cat cov δ,log10β, E	a	0.739678	3.49467	NA	Red= 2	1146.37	log10pT0 - log10β
22083	c=12+re, Abs=cat cov log10pT0,c,log10β, LR=cat cov δ,log10β, E	beta_c_f80_yes	-0.261059	11.177	NA	Orange= 0	1146.37	c - log10β
22083	c=12+re, Abs=cat cov log10pT0,c,log10β, LR=cat cov δ,log10β, E	beta_δ_LR_yes	-0.893204	-59.2315	Yellow	Yellow= 4	1146.37	NA
22083	c=12+re, Abs=cat cov log10pT0,c,log10β, LR=cat cov δ,log10β, E	beta_log10β_f80_yes	0.564214	82.9838	Yellow	NA	1146.37	NA
22083	c=12+re, Abs=cat cov log10pT0,c,log10β, LR=cat cov δ,log10β, E	beta_log10β_LR_yes	0.562811	-4.79818	NA	NA	1146.37	NA
22083	c=12+re, Abs=cat cov log10pT0,c,log10β, LR=cat cov δ,log10β, E	beta_log10pT0_f80_yes	-0.217972	-62.7806	Yellow	NA	1146.37	NA
22083	c=12+re, Abs=cat cov log10pT0,c,log10β, LR=cat cov δ,log10β, E	δ_pop	0.375915	38.0159	NA	NA	1146.37	NA
22083	c=12+re, Abs=cat cov log10pT0,c,log10β, LR=cat cov δ,log10β, E	log10β_pop	-4.2492	-46.8092	NA	NA	1146.37	NA
22083	c=12+re, Abs=cat cov log10pT0,c,log10β, LR=cat cov δ,log10β, E	log10pT0_pop	5.30862	2.55323	NA	NA	1146.37	NA
22083	c=12+re, Abs=cat cov log10pT0,c,log10β, LR=cat cov δ,log10β, E	ω_c	0.757655	328.1	Red	NA	1146.37	NA
22083	c=12+re, Abs=cat cov log10pT0,c,log10β, LR=cat cov δ,log10β, E	ω_δ	1.256	2.07406	NA	NA	1146.37	NA
22083	c=12+re, Abs=cat cov log10pT0,c,log10β, LR=cat cov δ,log10β, E	ω_log10β	0.267222	18.0676	NA	NA	1146.37	NA
22083	c=12+re, Abs=cat cov log10pT0,c,log10β, LR=cat cov δ,log10β, E	ω_log10pT0	0.0835341	2.68455	NA	NA	1146.37	NA
22083	c=12+re, Abs=cat cov log10pT0,c,log10β, LR=cat cov δ,log10β, E	ω_tstart	1.01045	74.9066	Yellow	NA	1146.37	NA
22083	c=12+re, Abs=cat cov log10pT0,c,log10β, LR=cat cov δ,log10β, E	tstart_pop	13.5866	552.893	Red	NA	1146.37	NA
22093	c=12+re, Abs=cat cov log10pT0,c,log10β, LR=cat cov δ,tstart, E	a	0.75368	4.27911	NA	Red= 1	1140.24	NA - NA
22093	c=12+re, Abs=cat cov log10pT0,c,log10β, LR=cat cov δ,tstart, E	beta_c_f80_yes	-2.02041	17.1954	NA	Orange= 3	1140.24	NA
22093	c=12+re, Abs=cat cov log10pT0,c,log10β, LR=cat cov δ,tstart, E	beta_δ_LR_yes	-0.333536	-153.995	Orange	Yellow= 1	1140.24	NA
22093	c=12+re, Abs=cat cov log10pT0,c,log10β, LR=cat cov δ,tstart, E	beta_log10β_f80_yes	4.45057	-7.73878	NA	NA	1140.24	NA
22093	c=12+re, Abs=cat cov log10pT0,c,log10β, LR=cat cov δ,tstart, E	beta_log10pT0_f80_yes	-0.363315	-60.0751	Yellow	NA	1140.24	NA
22093	c=12+re, Abs=cat cov log10pT0,c,log10β, LR=cat cov δ,tstart, E	beta_tstart_LR_yes	-0.795274	1.70939	NA	NA	1140.24	NA
22093	c=12+re, Abs=cat cov log10pT0,c,log10β, LR=cat cov δ,tstart, E	δ_pop	0.229012	35.5583	NA	NA	1140.24	NA
22093	c=12+re, Abs=cat cov log10pT0,c,log10β, LR=cat cov δ,tstart, E	log10β_pop	-3.78775	-5.30744	NA	NA	1140.24	NA
22093	c=12+re, Abs=cat cov log10pT0,c,log10β, LR=cat cov δ,tstart, E	log10pT0_pop	5.04043	2.1175	NA	NA	1140.24	NA
22093	c=12+re, Abs=cat cov log10pT0,c,log10β, LR=cat cov δ,tstart, E	ω_c	0.85154	931.979	Red	NA	1140.24	NA
22093	c=12+re, Abs=cat cov log10pT0,c,log10β, LR=cat cov δ,tstart, E	ω_δ	1.20982	-32.6176	NA	NA	1140.24	NA
22093	c=12+re, Abs=cat cov log10pT0,c,log10β, LR=cat cov δ,tstart, E	ω_log10β	0.0831989	16.2299	NA	NA	1140.24	NA
22093	c=12+re, Abs=cat cov log10pT0,c,log10β, LR=cat cov δ,tstart, E	ω_log10pT0	0.0387891	3.38016	NA	NA	1140.24	NA
22093	c=12+re, Abs=cat cov log10pT0,c,log10β, LR=cat cov δ,tstart, E	ω_tstart	0.880784	197.179	Orange	NA	1140.24	NA
22093	c=12+re, Abs=cat cov log10pT0,c,log10β, LR=cat cov δ,tstart, E	tstart_pop	21.8237	144.819	Orange	NA	1140.24	NA
22103	c=12+re, Abs=cat cov log10pT0,c,log10β, LR=cat cov log10pT0,c, E	a	0.733792	3.45088	NA	Red= 1	1148.02	NA - NA
22103	c=12+re, Abs=cat cov log10pT0,c,log10β, LR=cat cov log10pT0,c, E	beta_c_f80_yes	-2.42067	-42.2555	NA	Orange= 1	1148.02	NA
22103	c=12+re, Abs=cat cov log10pT0,c,log10β, LR=cat cov log10pT0,c, E	beta_c_LR_yes	-2.73667	6.82973	NA	Yellow= 0	1148.02	NA
22103	c=12+re, Abs=cat cov log10pT0,c,log10β, LR=cat cov log10pT0,c, E	beta_log10β_f80_yes	2.19171	-27.9083	NA	NA	1148.02	NA
22103	c=12+re, Abs=cat cov log10pT0,c,log10β, LR=cat cov log10pT0,c, E	beta_log10pT0_f80_yes	-0.421794	-43.0702	NA	NA	1148.02	NA
22103	c=12+re, Abs=cat cov log10pT0,c,log10β, LR=cat cov log10pT0,c, E	beta_log10pT0_LR_yes	-0.2214	-30.7414	NA	NA	1148.02	NA
22103	c=12+re, Abs=cat cov log10pT0,c,log10β, LR=cat cov log10pT0,c, E	δ_pop	0.353263	40.4805	NA	NA	1148.02	NA
22103	c=12+re, Abs=cat cov log10pT0,c,log10β, LR=cat cov log10pT0,c, E	log10β_pop	-3.70533	-5.92771	NA	NA	1148.02	NA
22103	c=12+re, Abs=cat cov log10pT0,c,log10β, LR=cat cov log10pT0,c, E	log10pT0_pop	5.15791	3.94614	NA	NA	1148.02	NA
22103	c=12+re, Abs=cat cov log10pT0,c,log10β, LR=cat cov log10pT0,c, E	ω_c	1.33571	666.567	Red	NA	1148.02	NA
22103	c=12+re, Abs=cat cov log10pT0,c,log10β, LR=cat cov log10pT0,c, E	ω_δ	1.04941	2.75686	NA	NA	1148.02	NA
22103	c=12+re, Abs=cat cov log10pT0,c,log10β, LR=cat cov log10pT0,c, E	ω_log10β	0.417579	23.0199	NA	NA	1148.02	NA
22103	c=12+re, Abs=cat cov log10pT0,c,log10β, LR=cat cov log10pT0,c, E	ω_log10pT0	0.0872044	3.99231	NA	NA	1148.02	NA
22103	c=12+re, Abs=cat cov log10pT0,c,log10β, LR=cat cov log10pT0,c, E	ω_tstart	0.97204	43.4555	NA	NA	1148.02	NA
22103	c=12+re, Abs=cat cov log10pT0,c,log10β, LR=cat cov log10pT0,c, E	tstart_pop	14.0684	133.657	Orange	NA	1148.02	NA
22113	c=12+re, Abs=cat cov log10pT0,c,log10β, LR=cat cov log10pT0,log10β, E	a	0.742294	3.68252	NA	Red= 1	1142.25	log10pT0 - log10β
22113	c=12+re, Abs=cat cov log10pT0,c,log10β, LR=cat cov log10pT0,log10β, E	beta_c_f80_yes	-1.83828	14.6695	NA	Orange= 2	1142.25	NA
22113	c=12+re, Abs=cat cov log10pT0,c,log10β, LR=cat cov log10pT0,log10β, E	beta_log10β_f80_yes	2.6998	71.9353	Yellow	Yellow= 3	1142.25	NA
22113	c=12+re, Abs=cat cov log10pT0,c,log10β, LR=cat cov log10pT0,log10β, E	beta_log10β_LR_yes	0.497915	-6.46578	NA	NA	1142.25	NA
22113	c=12+re, Abs=cat cov log10pT0,c,log10β, LR=cat cov log10pT0,log10β, E	beta_log10pT0_f80_yes	-0.294976	-60.8319	Yellow	NA	1142.25	NA
22113	c=12+re, Abs=cat cov log10pT0,c,log10β, LR=cat cov log10pT0,log10β, E	beta_log10pT0_LR_yes	-0.0745446	-75.9375	Yellow	NA	1142.25	NA
22113	c=12+re, Abs=cat cov log10pT0,c,log10β, LR=cat cov log10pT0,log10β, E	δ_pop	0.201909	28.0692	NA	NA	1142.25	NA
22113	c=12+re, Abs=cat cov log10pT0,c,log10β, LR=cat cov log10pT0,log10β, E	log10β_pop	-4.09065	-8.09545	NA	NA	1142.25	NA
22113	c=12+re, Abs=cat cov log10pT0,c,log10β, LR=cat cov log10pT0,log10β, E	log10pT0_pop	5.19436	2.84624	NA	NA	1142.25	NA
22113	c=12+re, Abs=cat cov log10pT0,c,log10β, LR=cat cov log10pT0,log10β, E	ω_c	0.875428	2052.7	Red	NA	1142.25	NA
22113	c=12+re, Abs=cat cov log10pT0,c,log10β, LR=cat cov log10pT0,log10β, E	ω_δ	1.19267	3.34379	NA	NA	1142.25	NA
22113	c=12+re, Abs=cat cov log10pT0,c,log10β, LR=cat cov log10pT0,log10β, E	ω_log10β	0.163104	15.5806	NA	NA	1142.25	NA
22113	c=12+re, Abs=cat cov log10pT0,c,log10β, LR=cat cov log10pT0,log10β, E	ω_log10pT0	0.0486898	2.66757	NA	NA	1142.25	NA
22113	c=12+re, Abs=cat cov log10pT0,c,log10β, LR=cat cov log10pT0,log10β, E	ω_tstart	0.981669	143.405	Orange	NA	1142.25	NA
22113	c=12+re, Abs=cat cov log10pT0,c,log10β, LR=cat cov log10pT0,log10β, E	tstart_pop	13.5543	113.527	Orange	NA	1142.25	NA
22123	c=12+re, Abs=cat cov log10pT0,c,log10β, LR=cat cov log10pT0,tstart, E	a	0.749287	4.48346	NA	Red= 3	1139.86	NA - NA
22123	c=12+re, Abs=cat cov log10pT0,c,log10β, LR=cat cov log10pT0,tstart, E	beta_c_f80_yes	-4.46963	9.34483	NA	Orange= 1	1139.86	NA
22123	c=12+re, Abs=cat cov log10pT0,c,log10β, LR=cat cov log10pT0,tstart, E	beta_log10β_f80_yes	3.18417	-21.3808	NA	Yellow= 0	1139.86	NA
22123	c=12+re, Abs=cat cov log10pT0,c,log10β, LR=cat cov log10pT0,tstart, E	beta_log10pT0_f80_yes	-0.570336	-32.2421	NA	NA	1139.86	NA
22123	c=12+re, Abs=cat cov log10pT0,c,log10β, LR=cat cov log10pT0,tstart, E	beta_log10pT0_LR_yes	0.0164695	599.953	Red	NA	1139.86	NA
22123	c=12+re, Abs=cat cov log10pT0,c,log10β, LR=cat cov log10pT0,tstart, E	beta_tstart_LR_yes	-0.828866	1.38527	NA	NA	1139.86	NA
22123	c=12+re, Abs=cat cov log10pT0,c,log10β, LR=cat cov log10pT0,tstart, E	δ_pop	0.192114	22.7494	NA	NA	1139.86	NA
22123	c=12+re, Abs=cat cov log10pT0,c,log10β, LR=cat cov log10pT0,tstart, E	log10β_pop	-3.51645	-6.05304	NA	NA	1139.86	NA
22123	c=12+re, Abs=cat cov log10pT0,c,log10β, LR=cat cov log10pT0,tstart, E	log10pT0_pop	4.72914	6.55257	NA	NA	1139.86	NA
22123	c=12+re, Abs=cat cov log10pT0,c,log10β, LR=cat cov log10pT0,tstart, E	ω_c	1.51617	602.549	Red	NA	1139.86	NA
22123	c=12+re, Abs=cat cov log10pT0,c,log10β, LR=cat cov log10pT0,tstart, E	ω_δ	0.817411	-42.5895	NA	NA	1139.86	NA
22123	c=12+re, Abs=cat cov log10pT0,c,log10β, LR=cat cov log10pT0,tstart, E	ω_log10β	0.113125	15.8754	NA	NA	1139.86	NA
22123	c=12+re, Abs=cat cov log10pT0,c,log10β, LR=cat cov log10pT0,tstart, E	ω_log10pT0	0.0699982	7.43966	NA	NA	1139.86	NA
22123	c=12+re, Abs=cat cov log10pT0,c,log10β, LR=cat cov log10pT0,tstart, E	ω_tstart	0.801393	144.615	Orange	NA	1139.86	NA
22123	c=12+re, Abs=cat cov log10pT0,c,log10β, LR=cat cov log10pT0,tstart, E	tstart_pop	24.4191	200.9	Red	NA	1139.86	NA
22133	c=12+re, Abs=cat cov log10pT0,c,log10β, LR=cat cov c,log10β, E	a	0.739017	5.02906	NA	Red= 3	1142.32	NA - NA
22133	c=12+re, Abs=cat cov log10pT0,c,log10β, LR=cat cov c,log10β, E	beta_c_f80_yes	-3.59441	-121.572	Orange	Orange= 1	1142.32	NA
22133	c=12+re, Abs=cat cov log10pT0,c,log10β, LR=cat cov c,log10β, E	beta_c_LR_yes	-1.35709	13.1148	NA	Yellow= 2	1142.32	NA
22133	c=12+re, Abs=cat cov log10pT0,c,log10β, LR=cat cov c,log10β, E	beta_log10β_f80_yes	5.74886	446.788	Red	NA	1142.32	NA
22133	c=12+re, Abs=cat cov log10pT0,c,log10β, LR=cat cov c,log10β, E	beta_log10β_LR_yes	0.1086	-12.2528	NA	NA	1142.32	NA
22133	c=12+re, Abs=cat cov log10pT0,c,log10β, LR=cat cov c,log10β, E	beta_log10pT0_f80_yes	-0.603679	-22.7856	NA	NA	1142.32	NA
22133	c=12+re, Abs=cat cov log10pT0,c,log10β, LR=cat cov c,log10β, E	δ_pop	0.236882	79.2283	Yellow	NA	1142.32	NA
22133	c=12+re, Abs=cat cov log10pT0,c,log10β, LR=cat cov c,log10β, E	log10β_pop	-3.80791	-7.86589	NA	NA	1142.32	NA
22133	c=12+re, Abs=cat cov log10pT0,c,log10β, LR=cat cov c,log10β, E	log10pT0_pop	4.64814	9.00922	NA	NA	1142.32	NA
22133	c=12+re, Abs=cat cov log10pT0,c,log10β, LR=cat cov c,log10β, E	ω_c	1.6603	2050.41	Red	NA	1142.32	NA
22133	c=12+re, Abs=cat cov log10pT0,c,log10β, LR=cat cov c,log10β, E	ω_δ	0.921452	14.5871	NA	NA	1142.32	NA
22133	c=12+re, Abs=cat cov log10pT0,c,log10β, LR=cat cov c,log10β, E	ω_log10β	0.0730285	3.71204	NA	NA	1142.32	NA
22133	c=12+re, Abs=cat cov log10pT0,c,log10β, LR=cat cov c,log10β, E	ω_log10pT0	0.077462	5.61386	NA	NA	1142.32	NA
22133	c=12+re, Abs=cat cov log10pT0,c,log10β, LR=cat cov c,log10β, E	ω_tstart	0.947781	313.084	Red	NA	1142.32	NA
22133	c=12+re, Abs=cat cov log10pT0,c,log10β, LR=cat cov c,log10β, E	tstart_pop	13.3294	60.5905	Yellow	NA	1142.32	NA
22143	c=12+re, Abs=cat cov log10pT0,c,log10β, LR=cat cov c,tstart, E	a	0.719603	4.10962	NA	Red= 4	1164.46	NA - NA
22143	c=12+re, Abs=cat cov log10pT0,c,log10β, LR=cat cov c,tstart, E	beta_c_f80_yes	0.108867	-329.552	Red	Orange= 1	1164.46	NA
22143	c=12+re, Abs=cat cov log10pT0,c,log10β, LR=cat cov c,tstart, E	beta_c_LR_yes	-1.01251	5.67962	NA	Yellow= 0	1164.46	NA
22143	c=12+re, Abs=cat cov log10pT0,c,log10β, LR=cat cov c,tstart, E	beta_log10β_f80_yes	0.526897	-14.0929	NA	NA	1164.46	NA
22143	c=12+re, Abs=cat cov log10pT0,c,log10β, LR=cat cov c,tstart, E	beta_log10pT0_f80_yes	-0.147498	-207.154	Red	NA	1164.46	NA
22143	c=12+re, Abs=cat cov log10pT0,c,log10β, LR=cat cov c,tstart, E	beta_tstart_LR_yes	-0.956077	1.72497	NA	NA	1164.46	NA
22143	c=12+re, Abs=cat cov log10pT0,c,log10β, LR=cat cov c,tstart, E	δ_pop	0.25029	38.5607	NA	NA	1164.46	NA
22143	c=12+re, Abs=cat cov log10pT0,c,log10β, LR=cat cov c,tstart, E	log10β_pop	-3.84328	282.624	Red	NA	1164.46	NA
22143	c=12+re, Abs=cat cov log10pT0,c,log10β, LR=cat cov c,tstart, E	log10pT0_pop	4.99063	6.90848	NA	NA	1164.46	NA
22143	c=12+re, Abs=cat cov log10pT0,c,log10β, LR=cat cov c,tstart, E	ω_c	0.695706	163.95	Orange	NA	1164.46	NA
22143	c=12+re, Abs=cat cov log10pT0,c,log10β, LR=cat cov c,tstart, E	ω_δ	1.15678	NA	NA	NA	1164.46	NA
22143	c=12+re, Abs=cat cov log10pT0,c,log10β, LR=cat cov c,tstart, E	ω_log10β	0.714521	NA	NA	NA	1164.46	NA
22143	c=12+re, Abs=cat cov log10pT0,c,log10β, LR=cat cov c,tstart, E	ω_log10pT0	0.163201	NA	NA	NA	1164.46	NA
22143	c=12+re, Abs=cat cov log10pT0,c,log10β, LR=cat cov c,tstart, E	ω_tstart	0.86452	23.4474	NA	NA	1164.46	NA
22143	c=12+re, Abs=cat cov log10pT0,c,log10β, LR=cat cov c,tstart, E	tstart_pop	23.0591	1182.81	Red	NA	1164.46	NA
22153	c=12+re, Abs=cat cov log10pT0,c,log10β, LR=cat cov log10β,tstart, E	a	0.744221	4.42285	NA	Red= 2	1126.23	NA - NA
22153	c=12+re, Abs=cat cov log10pT0,c,log10β, LR=cat cov log10β,tstart, E	beta_c_f80_yes	-4.34581	6.08429	NA	Orange= 0	1126.23	NA
22153	c=12+re, Abs=cat cov log10pT0,c,log10β, LR=cat cov log10β,tstart, E	beta_log10β_f80_yes	0.64964	52.7914	Yellow	Yellow= 2	1126.23	NA
22153	c=12+re, Abs=cat cov log10pT0,c,log10β, LR=cat cov log10β,tstart, E	beta_log10β_LR_yes	0.358388	-4.75879	NA	NA	1126.23	NA
22153	c=12+re, Abs=cat cov log10pT0,c,log10β, LR=cat cov log10β,tstart, E	beta_log10pT0_f80_yes	-0.625854	-23.9332	NA	NA	1126.23	NA
22153	c=12+re, Abs=cat cov log10pT0,c,log10β, LR=cat cov log10β,tstart, E	beta_tstart_LR_yes	-0.864189	2.19068	NA	NA	1126.23	NA
22153	c=12+re, Abs=cat cov log10pT0,c,log10β, LR=cat cov log10β,tstart, E	δ_pop	0.213968	25.5847	NA	NA	1126.23	NA
22153	c=12+re, Abs=cat cov log10pT0,c,log10β, LR=cat cov log10β,tstart, E	log10β_pop	-4.05835	-2.37382	NA	NA	1126.23	NA
22153	c=12+re, Abs=cat cov log10pT0,c,log10β, LR=cat cov log10β,tstart, E	log10pT0_pop	5.11664	1.66882	NA	NA	1126.23	NA
22153	c=12+re, Abs=cat cov log10pT0,c,log10β, LR=cat cov log10β,tstart, E	ω_c	0.841758	NA	NA	NA	1126.23	NA
22153	c=12+re, Abs=cat cov log10pT0,c,log10β, LR=cat cov log10β,tstart, E	ω_δ	1.10949	-70.3918	Yellow	NA	1126.23	NA
22153	c=12+re, Abs=cat cov log10pT0,c,log10β, LR=cat cov log10β,tstart, E	ω_log10β	0.0446404	14.6786	NA	NA	1126.23	NA
22153	c=12+re, Abs=cat cov log10pT0,c,log10β, LR=cat cov log10β,tstart, E	ω_log10pT0	0.0424928	3.97561	NA	NA	1126.23	NA
22153	c=12+re, Abs=cat cov log10pT0,c,log10β, LR=cat cov log10β,tstart, E	ω_tstart	0.904557	455.203	Red	NA	1126.23	NA
22153	c=12+re, Abs=cat cov log10pT0,c,log10β, LR=cat cov log10β,tstart, E	tstart_pop	19.2579	866.05	Red	NA	1126.23	NA
22163	c=12+re, Abs=cat cov log10pT0,c,log10β, LR=cat cov δ,log10pT0,c, E	a	0.73565	3.15627	NA	Red= 3	1140.7	log10pT0 - c
22163	c=12+re, Abs=cat cov log10pT0,c,log10β, LR=cat cov δ,log10pT0,c, E	beta_c_f80_yes	-2.66721	-59.6537	Yellow	Orange= 0	1140.7	NA
22163	c=12+re, Abs=cat cov log10pT0,c,log10β, LR=cat cov δ,log10pT0,c, E	beta_c_LR_yes	-1.83151	8.18444	NA	Yellow= 3	1140.7	NA
22163	c=12+re, Abs=cat cov log10pT0,c,log10β, LR=cat cov δ,log10pT0,c, E	beta_δ_LR_yes	0.213199	346.114	Red	NA	1140.7	NA
22163	c=12+re, Abs=cat cov log10pT0,c,log10β, LR=cat cov δ,log10pT0,c, E	beta_log10β_f80_yes	5.15761	-5.71976	NA	NA	1140.7	NA
22163	c=12+re, Abs=cat cov log10pT0,c,log10β, LR=cat cov δ,log10pT0,c, E	beta_log10pT0_f80_yes	-0.506222	-24.9935	NA	NA	1140.7	NA
22163	c=12+re, Abs=cat cov log10pT0,c,log10β, LR=cat cov δ,log10pT0,c, E	beta_log10pT0_LR_yes	-0.0765275	-59.7235	Yellow	NA	1140.7	NA
22163	c=12+re, Abs=cat cov log10pT0,c,log10β, LR=cat cov δ,log10pT0,c, E	δ_pop	0.212617	29.6166	NA	NA	1140.7	NA
22163	c=12+re, Abs=cat cov log10pT0,c,log10β, LR=cat cov δ,log10pT0,c, E	log10β_pop	-3.84098	-6.36301	NA	NA	1140.7	NA
22163	c=12+re, Abs=cat cov log10pT0,c,log10β, LR=cat cov δ,log10pT0,c, E	log10pT0_pop	4.83761	3.07709	NA	NA	1140.7	NA
22163	c=12+re, Abs=cat cov log10pT0,c,log10β, LR=cat cov δ,log10pT0,c, E	ω_c	1.42308	1199.56	Red	NA	1140.7	NA
22163	c=12+re, Abs=cat cov log10pT0,c,log10β, LR=cat cov δ,log10pT0,c, E	ω_δ	0.859781	1.79591	NA	NA	1140.7	NA
22163	c=12+re, Abs=cat cov log10pT0,c,log10β, LR=cat cov δ,log10pT0,c, E	ω_log10β	0.0903851	8.19644	NA	NA	1140.7	NA
22163	c=12+re, Abs=cat cov log10pT0,c,log10β, LR=cat cov δ,log10pT0,c, E	ω_log10pT0	0.0357948	3.17114	NA	NA	1140.7	NA
22163	c=12+re, Abs=cat cov log10pT0,c,log10β, LR=cat cov δ,log10pT0,c, E	ω_tstart	1.07399	319.942	Red	NA	1140.7	NA
22163	c=12+re, Abs=cat cov log10pT0,c,log10β, LR=cat cov δ,log10pT0,c, E	tstart_pop	12.4346	68.2653	Yellow	NA	1140.7	NA
22173	c=12+re, Abs=cat cov log10pT0,c,log10β, LR=cat cov δ,log10pT0,log10β, E	a	0.742767	3.22835	NA	Red= 2	1133.96	NA - NA
22173	c=12+re, Abs=cat cov log10pT0,c,log10β, LR=cat cov δ,log10pT0,log10β, E	beta_c_f80_yes	-2.37256	11.4945	NA	Orange= 2	1133.96	NA
22173	c=12+re, Abs=cat cov log10pT0,c,log10β, LR=cat cov δ,log10pT0,log10β, E	beta_δ_LR_yes	-0.549513	-99.8551	Yellow	Yellow= 2	1133.96	NA
22173	c=12+re, Abs=cat cov log10pT0,c,log10β, LR=cat cov δ,log10pT0,log10β, E	beta_log10β_f80_yes	0.363698	180.403	Orange	NA	1133.96	NA
22173	c=12+re, Abs=cat cov log10pT0,c,log10β, LR=cat cov δ,log10pT0,log10β, E	beta_log10β_LR_yes	0.429326	-11.4483	NA	NA	1133.96	NA
22173	c=12+re, Abs=cat cov log10pT0,c,log10β, LR=cat cov δ,log10pT0,log10β, E	beta_log10pT0_f80_yes	-0.374905	-19.6402	NA	NA	1133.96	NA
22173	c=12+re, Abs=cat cov log10pT0,c,log10β, LR=cat cov δ,log10pT0,log10β, E	beta_log10pT0_LR_yes	-0.0497449	-90.1428	Yellow	NA	1133.96	NA
22173	c=12+re, Abs=cat cov log10pT0,c,log10β, LR=cat cov δ,log10pT0,log10β, E	δ_pop	0.261359	34.9572	NA	NA	1133.96	NA
22173	c=12+re, Abs=cat cov log10pT0,c,log10β, LR=cat cov δ,log10pT0,log10β, E	log10β_pop	-4.09961	-6.59367	NA	NA	1133.96	NA
22173	c=12+re, Abs=cat cov log10pT0,c,log10β, LR=cat cov δ,log10pT0,log10β, E	log10pT0_pop	5.28417	2.65708	NA	NA	1133.96	NA
22173	c=12+re, Abs=cat cov log10pT0,c,log10β, LR=cat cov δ,log10pT0,log10β, E	ω_c	0.820783	1350.11	Red	NA	1133.96	NA
22173	c=12+re, Abs=cat cov log10pT0,c,log10β, LR=cat cov δ,log10pT0,log10β, E	ω_δ	1.20639	2.57178	NA	NA	1133.96	NA
22173	c=12+re, Abs=cat cov log10pT0,c,log10β, LR=cat cov δ,log10pT0,log10β, E	ω_log10β	0.147139	9.64891	NA	NA	1133.96	NA
22173	c=12+re, Abs=cat cov log10pT0,c,log10β, LR=cat cov δ,log10pT0,log10β, E	ω_log10pT0	0.036492	1.86237	NA	NA	1133.96	NA
22173	c=12+re, Abs=cat cov log10pT0,c,log10β, LR=cat cov δ,log10pT0,log10β, E	ω_tstart	1.0597	185.643	Orange	NA	1133.96	NA
22173	c=12+re, Abs=cat cov log10pT0,c,log10β, LR=cat cov δ,log10pT0,log10β, E	tstart_pop	12.5957	1044.16	Red	NA	1133.96	NA
22183	c=12+re, Abs=cat cov log10pT0,c,log10β, LR=cat cov δ,log10pT0,tstart, E	a	0.757477	4.69382	NA	Red= 3	1145.15	NA - NA
22183	c=12+re, Abs=cat cov log10pT0,c,log10β, LR=cat cov δ,log10pT0,tstart, E	beta_c_f80_yes	-4.33549	9.02055	NA	Orange= 1	1145.15	NA
22183	c=12+re, Abs=cat cov log10pT0,c,log10β, LR=cat cov δ,log10pT0,tstart, E	beta_δ_LR_yes	0.0501343	602.886	Red	Yellow= 1	1145.15	NA
22183	c=12+re, Abs=cat cov log10pT0,c,log10β, LR=cat cov δ,log10pT0,tstart, E	beta_log10β_f80_yes	5.68229	-26.2881	NA	NA	1145.15	NA
22183	c=12+re, Abs=cat cov log10pT0,c,log10β, LR=cat cov δ,log10pT0,tstart, E	beta_log10pT0_f80_yes	-0.573012	-11.9983	NA	NA	1145.15	NA
22183	c=12+re, Abs=cat cov log10pT0,c,log10β, LR=cat cov δ,log10pT0,tstart, E	beta_log10pT0_LR_yes	0.00998882	813.69	Red	NA	1145.15	NA
22183	c=12+re, Abs=cat cov log10pT0,c,log10β, LR=cat cov δ,log10pT0,tstart, E	beta_tstart_LR_yes	-0.8621	1.20652	NA	NA	1145.15	NA
22183	c=12+re, Abs=cat cov log10pT0,c,log10β, LR=cat cov δ,log10pT0,tstart, E	δ_pop	0.144501	25.3769	NA	NA	1145.15	NA
22183	c=12+re, Abs=cat cov log10pT0,c,log10β, LR=cat cov δ,log10pT0,tstart, E	log10β_pop	-3.18253	-5.70905	NA	NA	1145.15	NA
22183	c=12+re, Abs=cat cov log10pT0,c,log10β, LR=cat cov δ,log10pT0,tstart, E	log10pT0_pop	4.53909	7.01451	NA	NA	1145.15	NA
22183	c=12+re, Abs=cat cov log10pT0,c,log10β, LR=cat cov δ,log10pT0,tstart, E	ω_c	2.08957	1551.99	Red	NA	1145.15	NA
22183	c=12+re, Abs=cat cov log10pT0,c,log10β, LR=cat cov δ,log10pT0,tstart, E	ω_δ	0.287042	-26.8136	NA	NA	1145.15	NA
22183	c=12+re, Abs=cat cov log10pT0,c,log10β, LR=cat cov δ,log10pT0,tstart, E	ω_log10β	0.208281	5.86799	NA	NA	1145.15	NA
22183	c=12+re, Abs=cat cov log10pT0,c,log10β, LR=cat cov δ,log10pT0,tstart, E	ω_log10pT0	0.022953	3.89239	NA	NA	1145.15	NA
22183	c=12+re, Abs=cat cov log10pT0,c,log10β, LR=cat cov δ,log10pT0,tstart, E	ω_tstart	0.742433	69.05	Yellow	NA	1145.15	NA
22183	c=12+re, Abs=cat cov log10pT0,c,log10β, LR=cat cov δ,log10pT0,tstart, E	tstart_pop	26.1239	110.128	Orange	NA	1145.15	NA
22193	c=12+re, Abs=cat cov log10pT0,c,log10β, LR=cat cov δ,c,log10β, E	a	0.744881	3.7618	NA	Red= 4	1132.63	NA - NA
22193	c=12+re, Abs=cat cov log10pT0,c,log10β, LR=cat cov δ,c,log10β, E	beta_c_f80_yes	1.636	109.399	Orange	Orange= 1	1132.63	NA
22193	c=12+re, Abs=cat cov log10pT0,c,log10β, LR=cat cov δ,c,log10β, E	beta_c_LR_yes	0.812482	2.61953	NA	Yellow= 2	1132.63	NA
22193	c=12+re, Abs=cat cov log10pT0,c,log10β, LR=cat cov δ,c,log10β, E	beta_δ_LR_yes	-0.735235	-71.5606	Yellow	NA	1132.63	NA
22193	c=12+re, Abs=cat cov log10pT0,c,log10β, LR=cat cov δ,c,log10β, E	beta_log10β_f80_yes	0.410689	65.6136	Yellow	NA	1132.63	NA
22193	c=12+re, Abs=cat cov log10pT0,c,log10β, LR=cat cov δ,c,log10β, E	beta_log10β_LR_yes	0.486406	-2.88385	NA	NA	1132.63	NA
22193	c=12+re, Abs=cat cov log10pT0,c,log10β, LR=cat cov δ,c,log10β, E	beta_log10pT0_f80_yes	0.0240022	361.079	Red	NA	1132.63	NA
22193	c=12+re, Abs=cat cov log10pT0,c,log10β, LR=cat cov δ,c,log10β, E	δ_pop	0.323695	37.8688	NA	NA	1132.63	NA
22193	c=12+re, Abs=cat cov log10pT0,c,log10β, LR=cat cov δ,c,log10β, E	log10β_pop	-4.31542	8.32936	NA	NA	1132.63	NA
22193	c=12+re, Abs=cat cov log10pT0,c,log10β, LR=cat cov δ,c,log10β, E	log10pT0_pop	5.44226	3.75467	NA	NA	1132.63	NA
22193	c=12+re, Abs=cat cov log10pT0,c,log10β, LR=cat cov δ,c,log10β, E	ω_c	0.427329	1562.63	Red	NA	1132.63	NA
22193	c=12+re, Abs=cat cov log10pT0,c,log10β, LR=cat cov δ,c,log10β, E	ω_δ	1.28845	1.77037	NA	NA	1132.63	NA
22193	c=12+re, Abs=cat cov log10pT0,c,log10β, LR=cat cov δ,c,log10β, E	ω_log10β	0.0810678	12.3697	NA	NA	1132.63	NA
22193	c=12+re, Abs=cat cov log10pT0,c,log10β, LR=cat cov δ,c,log10β, E	ω_log10pT0	0.0286235	2.22637	NA	NA	1132.63	NA
22193	c=12+re, Abs=cat cov log10pT0,c,log10β, LR=cat cov δ,c,log10β, E	ω_tstart	1.08386	410.212	Red	NA	1132.63	NA
22193	c=12+re, Abs=cat cov log10pT0,c,log10β, LR=cat cov δ,c,log10β, E	tstart_pop	11.9837	879.788	Red	NA	1132.63	NA
22203	c=12+re, Abs=cat cov log10pT0,c,log10β, LR=cat cov δ,c,tstart, E	a	0.762938	3.68474	NA	Red= 3	1143.55	NA - NA
22203	c=12+re, Abs=cat cov log10pT0,c,log10β, LR=cat cov δ,c,tstart, E	beta_c_f80_yes	3.64	-152.68	Orange	Orange= 2	1143.55	NA
22203	c=12+re, Abs=cat cov log10pT0,c,log10β, LR=cat cov δ,c,tstart, E	beta_c_LR_yes	-0.520019	4.36609	NA	Yellow= 0	1143.55	NA
22203	c=12+re, Abs=cat cov log10pT0,c,log10β, LR=cat cov δ,c,tstart, E	beta_δ_LR_yes	-0.244058	-229.02	Red	NA	1143.55	NA
22203	c=12+re, Abs=cat cov log10pT0,c,log10β, LR=cat cov δ,c,tstart, E	beta_log10β_f80_yes	4.75581	-5.25795	NA	NA	1143.55	NA
22203	c=12+re, Abs=cat cov log10pT0,c,log10β, LR=cat cov δ,c,tstart, E	beta_log10pT0_f80_yes	0.128979	38.0679	NA	NA	1143.55	NA
22203	c=12+re, Abs=cat cov log10pT0,c,log10β, LR=cat cov δ,c,tstart, E	beta_tstart_LR_yes	-0.820825	1.77874	NA	NA	1143.55	NA
22203	c=12+re, Abs=cat cov log10pT0,c,log10β, LR=cat cov δ,c,tstart, E	δ_pop	0.21253	41.2159	NA	NA	1143.55	NA
22203	c=12+re, Abs=cat cov log10pT0,c,log10β, LR=cat cov δ,c,tstart, E	log10β_pop	-3.83585	4.52057	NA	NA	1143.55	NA
22203	c=12+re, Abs=cat cov log10pT0,c,log10β, LR=cat cov δ,c,tstart, E	log10pT0_pop	4.95685	3.13285	NA	NA	1143.55	NA
22203	c=12+re, Abs=cat cov log10pT0,c,log10β, LR=cat cov δ,c,tstart, E	ω_c	0.768046	2072.05	Red	NA	1143.55	NA
22203	c=12+re, Abs=cat cov log10pT0,c,log10β, LR=cat cov δ,c,tstart, E	ω_δ	1.34637	-33.3311	NA	NA	1143.55	NA
22203	c=12+re, Abs=cat cov log10pT0,c,log10β, LR=cat cov δ,c,tstart, E	ω_log10β	0.0849996	28.1679	NA	NA	1143.55	NA
22203	c=12+re, Abs=cat cov log10pT0,c,log10β, LR=cat cov δ,c,tstart, E	ω_log10pT0	0.0359885	7.23204	NA	NA	1143.55	NA
22203	c=12+re, Abs=cat cov log10pT0,c,log10β, LR=cat cov δ,c,tstart, E	ω_tstart	0.927689	209.665	Red	NA	1143.55	NA
22203	c=12+re, Abs=cat cov log10pT0,c,log10β, LR=cat cov δ,c,tstart, E	tstart_pop	22.3274	137.824	Orange	NA	1143.55	NA
22213	c=12+re, Abs=cat cov log10pT0,c,log10β, LR=cat cov δ,log10β,tstart, E	a	0.751849	4.04909	NA	Red= 3	1134.08	NA - NA
22213	c=12+re, Abs=cat cov log10pT0,c,log10β, LR=cat cov δ,log10β,tstart, E	beta_c_f80_yes	-1.21263	13.8647	NA	Orange= 0	1134.08	NA
22213	c=12+re, Abs=cat cov log10pT0,c,log10β, LR=cat cov δ,log10β,tstart, E	beta_δ_LR_yes	-0.567378	-85.3132	Yellow	Yellow= 2	1134.08	NA
22213	c=12+re, Abs=cat cov log10pT0,c,log10β, LR=cat cov δ,log10β,tstart, E	beta_log10β_f80_yes	0.130347	214.959	Red	NA	1134.08	NA
22213	c=12+re, Abs=cat cov log10pT0,c,log10β, LR=cat cov δ,log10β,tstart, E	beta_log10β_LR_yes	0.149679	-3.36718	NA	NA	1134.08	NA
22213	c=12+re, Abs=cat cov log10pT0,c,log10β, LR=cat cov δ,log10β,tstart, E	beta_log10pT0_f80_yes	-0.23333	-78.888	Yellow	NA	1134.08	NA
22213	c=12+re, Abs=cat cov log10pT0,c,log10β, LR=cat cov δ,log10β,tstart, E	beta_tstart_LR_yes	-1.05516	2.44445	NA	NA	1134.08	NA
22213	c=12+re, Abs=cat cov log10pT0,c,log10β, LR=cat cov δ,log10β,tstart, E	δ_pop	0.224614	34.8043	NA	NA	1134.08	NA
22213	c=12+re, Abs=cat cov log10pT0,c,log10β, LR=cat cov δ,log10β,tstart, E	log10β_pop	-3.79586	-8.30233	NA	NA	1134.08	NA
22213	c=12+re, Abs=cat cov log10pT0,c,log10β, LR=cat cov δ,log10β,tstart, E	log10pT0_pop	4.9495	1.65848	NA	NA	1134.08	NA
22213	c=12+re, Abs=cat cov log10pT0,c,log10β, LR=cat cov δ,log10β,tstart, E	ω_c	0.563516	NA	NA	NA	1134.08	NA
22213	c=12+re, Abs=cat cov log10pT0,c,log10β, LR=cat cov δ,log10β,tstart, E	ω_δ	1.17485	-22.9106	NA	NA	1134.08	NA
22213	c=12+re, Abs=cat cov log10pT0,c,log10β, LR=cat cov δ,log10β,tstart, E	ω_log10β	0.0568175	10.007	NA	NA	1134.08	NA
22213	c=12+re, Abs=cat cov log10pT0,c,log10β, LR=cat cov δ,log10β,tstart, E	ω_log10pT0	0.0497186	3.24576	NA	NA	1134.08	NA
22213	c=12+re, Abs=cat cov log10pT0,c,log10β, LR=cat cov δ,log10β,tstart, E	ω_tstart	0.840407	317.837	Red	NA	1134.08	NA
22213	c=12+re, Abs=cat cov log10pT0,c,log10β, LR=cat cov δ,log10β,tstart, E	tstart_pop	20.9159	4301.14	Red	NA	1134.08	NA
22223	c=12+re, Abs=cat cov log10pT0,c,log10β, LR=cat cov log10pT0,c,log10β, E	a	0.749981	3.50577	NA	Red= 3	1129.03	NA - NA
22223	c=12+re, Abs=cat cov log10pT0,c,log10β, LR=cat cov log10pT0,c,log10β, E	beta_c_f80_yes	-1.59481	-33.8558	NA	Orange= 0	1129.03	NA
22223	c=12+re, Abs=cat cov log10pT0,c,log10β, LR=cat cov log10pT0,c,log10β, E	beta_c_LR_yes	-2.85666	5.49622	NA	Yellow= 0	1129.03	NA
22223	c=12+re, Abs=cat cov log10pT0,c,log10β, LR=cat cov log10pT0,c,log10β, E	beta_log10β_f80_yes	0.471865	41.0226	NA	NA	1129.03	NA
22223	c=12+re, Abs=cat cov log10pT0,c,log10β, LR=cat cov log10pT0,c,log10β, E	beta_log10β_LR_yes	0.53618	-1.99716	NA	NA	1129.03	NA
22223	c=12+re, Abs=cat cov log10pT0,c,log10β, LR=cat cov log10pT0,c,log10β, E	beta_log10pT0_f80_yes	-0.361953	-17.3963	NA	NA	1129.03	NA
22223	c=12+re, Abs=cat cov log10pT0,c,log10β, LR=cat cov log10pT0,c,log10β, E	beta_log10pT0_LR_yes	-0.261026	-25.7485	NA	NA	1129.03	NA
22223	c=12+re, Abs=cat cov log10pT0,c,log10β, LR=cat cov log10pT0,c,log10β, E	δ_pop	0.25402	30.1603	NA	NA	1129.03	NA
22223	c=12+re, Abs=cat cov log10pT0,c,log10β, LR=cat cov log10pT0,c,log10β, E	log10β_pop	-4.00387	NA	NA	NA	1129.03	NA
22223	c=12+re, Abs=cat cov log10pT0,c,log10β, LR=cat cov log10pT0,c,log10β, E	log10pT0_pop	5.09646	5.58933	NA	NA	1129.03	NA
22223	c=12+re, Abs=cat cov log10pT0,c,log10β, LR=cat cov log10pT0,c,log10β, E	ω_c	1.17804	1039.44	Red	NA	1129.03	NA
22223	c=12+re, Abs=cat cov log10pT0,c,log10β, LR=cat cov log10pT0,c,log10β, E	ω_δ	1.08775	2.91844	NA	NA	1129.03	NA
22223	c=12+re, Abs=cat cov log10pT0,c,log10β, LR=cat cov log10pT0,c,log10β, E	ω_log10β	0.0596322	4.41787	NA	NA	1129.03	NA
22223	c=12+re, Abs=cat cov log10pT0,c,log10β, LR=cat cov log10pT0,c,log10β, E	ω_log10pT0	0.0376645	2.81862	NA	NA	1129.03	NA
22223	c=12+re, Abs=cat cov log10pT0,c,log10β, LR=cat cov log10pT0,c,log10β, E	ω_tstart	1.0202	287.739	Red	NA	1129.03	NA
22223	c=12+re, Abs=cat cov log10pT0,c,log10β, LR=cat cov log10pT0,c,log10β, E	tstart_pop	11.5592	561.917	Red	NA	1129.03	NA
22233	c=12+re, Abs=cat cov log10pT0,c,log10β, LR=cat cov log10pT0,c,tstart, E	a	0.749836	3.63629	NA	Red= 5	1131.9	log10β - tstart
22233	c=12+re, Abs=cat cov log10pT0,c,log10β, LR=cat cov log10pT0,c,tstart, E	beta_c_f80_yes	-1.54226	2262.76	Red	Orange= 0	1131.9	NA
22233	c=12+re, Abs=cat cov log10pT0,c,log10β, LR=cat cov log10pT0,c,tstart, E	beta_c_LR_yes	0.0338618	4.62226	NA	Yellow= 0	1131.9	NA
22233	c=12+re, Abs=cat cov log10pT0,c,log10β, LR=cat cov log10pT0,c,tstart, E	beta_log10β_f80_yes	0.453724	-2.03417	NA	NA	1131.9	NA
22233	c=12+re, Abs=cat cov log10pT0,c,log10β, LR=cat cov log10pT0,c,tstart, E	beta_log10pT0_f80_yes	-0.287302	-27.2903	NA	NA	1131.9	NA
22233	c=12+re, Abs=cat cov log10pT0,c,log10β, LR=cat cov log10pT0,c,tstart, E	beta_log10pT0_LR_yes	0.0111295	403.629	Red	NA	1131.9	NA
22233	c=12+re, Abs=cat cov log10pT0,c,log10β, LR=cat cov log10pT0,c,tstart, E	beta_tstart_LR_yes	-1.13325	2.01937	NA	NA	1131.9	NA
22233	c=12+re, Abs=cat cov log10pT0,c,log10β, LR=cat cov log10pT0,c,tstart, E	δ_pop	0.193545	27.4492	NA	NA	1131.9	NA
22233	c=12+re, Abs=cat cov log10pT0,c,log10β, LR=cat cov log10pT0,c,tstart, E	log10β_pop	-3.93902	-2.59581	NA	NA	1131.9	NA
22233	c=12+re, Abs=cat cov log10pT0,c,log10β, LR=cat cov log10pT0,c,tstart, E	log10pT0_pop	5.11493	1.84174	NA	NA	1131.9	NA
22233	c=12+re, Abs=cat cov log10pT0,c,log10β, LR=cat cov log10pT0,c,tstart, E	ω_c	0.547806	718.292	Red	NA	1131.9	NA
22233	c=12+re, Abs=cat cov log10pT0,c,log10β, LR=cat cov log10pT0,c,tstart, E	ω_δ	1.28527	-19.5986	NA	NA	1131.9	NA
22233	c=12+re, Abs=cat cov log10pT0,c,log10β, LR=cat cov log10pT0,c,tstart, E	ω_log10β	0.0432979	6.12329	NA	NA	1131.9	NA
22233	c=12+re, Abs=cat cov log10pT0,c,log10β, LR=cat cov log10pT0,c,tstart, E	ω_log10pT0	0.0350188	1.79644	NA	NA	1131.9	NA
22233	c=12+re, Abs=cat cov log10pT0,c,log10β, LR=cat cov log10pT0,c,tstart, E	ω_tstart	0.946173	419.876	Red	NA	1131.9	NA
22233	c=12+re, Abs=cat cov log10pT0,c,log10β, LR=cat cov log10pT0,c,tstart, E	tstart_pop	21.9417	1426.88	Red	NA	1131.9	NA
22243	c=12+re, Abs=cat cov log10pT0,c,log10β, LR=cat cov log10pT0,log10β,tstart, E	a	0.736693	3.76622	NA	Red= 3	1130.86	NA - NA
22243	c=12+re, Abs=cat cov log10pT0,c,log10β, LR=cat cov log10pT0,log10β,tstart, E	beta_c_f80_yes	-4.67659	7.26344	NA	Orange= 0	1130.86	NA
22243	c=12+re, Abs=cat cov log10pT0,c,log10β, LR=cat cov log10pT0,log10β,tstart, E	beta_log10β_f80_yes	0.633114	70.4323	Yellow	Yellow= 2	1130.86	NA
22243	c=12+re, Abs=cat cov log10pT0,c,log10β, LR=cat cov log10pT0,log10β,tstart, E	beta_log10β_LR_yes	0.449389	-3.19966	NA	NA	1130.86	NA
22243	c=12+re, Abs=cat cov log10pT0,c,log10β, LR=cat cov log10pT0,log10β,tstart, E	beta_log10pT0_f80_yes	-0.556598	-15.22	NA	NA	1130.86	NA
22243	c=12+re, Abs=cat cov log10pT0,c,log10β, LR=cat cov log10pT0,log10β,tstart, E	beta_log10pT0_LR_yes	-0.0747409	-76.561	Yellow	NA	1130.86	NA
22243	c=12+re, Abs=cat cov log10pT0,c,log10β, LR=cat cov log10pT0,log10β,tstart, E	beta_tstart_LR_yes	-0.797338	2.1272	NA	NA	1130.86	NA
22243	c=12+re, Abs=cat cov log10pT0,c,log10β, LR=cat cov log10pT0,log10β,tstart, E	δ_pop	0.240189	24.4043	NA	NA	1130.86	NA
22243	c=12+re, Abs=cat cov log10pT0,c,log10β, LR=cat cov log10pT0,log10β,tstart, E	log10β_pop	-4.05116	-2.89998	NA	NA	1130.86	NA
22243	c=12+re, Abs=cat cov log10pT0,c,log10β, LR=cat cov log10pT0,log10β,tstart, E	log10pT0_pop	5.25195	3.14061	NA	NA	1130.86	NA
22243	c=12+re, Abs=cat cov log10pT0,c,log10β, LR=cat cov log10pT0,log10β,tstart, E	ω_c	1.33621	758.74	Red	NA	1130.86	NA
22243	c=12+re, Abs=cat cov log10pT0,c,log10β, LR=cat cov log10pT0,log10β,tstart, E	ω_δ	0.918801	-34.0459	NA	NA	1130.86	NA
22243	c=12+re, Abs=cat cov log10pT0,c,log10β, LR=cat cov log10pT0,log10β,tstart, E	ω_log10β	0.0700431	7.22926	NA	NA	1130.86	NA
22243	c=12+re, Abs=cat cov log10pT0,c,log10β, LR=cat cov log10pT0,log10β,tstart, E	ω_log10pT0	0.0604017	4.09202	NA	NA	1130.86	NA
22243	c=12+re, Abs=cat cov log10pT0,c,log10β, LR=cat cov log10pT0,log10β,tstart, E	ω_tstart	0.882131	220.668	Red	NA	1130.86	NA
22243	c=12+re, Abs=cat cov log10pT0,c,log10β, LR=cat cov log10pT0,log10β,tstart, E	tstart_pop	18.8018	878.597	Red	NA	1130.86	NA
22253	c=12+re, Abs=cat cov log10pT0,c,log10β, LR=cat cov c,log10β,tstart, E	a	0.747101	3.95961	NA	Red= 4	1132.05	NA - NA
22253	c=12+re, Abs=cat cov log10pT0,c,log10β, LR=cat cov c,log10β,tstart, E	beta_c_f80_yes	-1.23887	287.149	Red	Orange= 0	1132.05	NA
22253	c=12+re, Abs=cat cov log10pT0,c,log10β, LR=cat cov c,log10β,tstart, E	beta_c_LR_yes	0.230596	3.70577	NA	Yellow= 1	1132.05	NA
22253	c=12+re, Abs=cat cov log10pT0,c,log10β, LR=cat cov c,log10β,tstart, E	beta_log10β_f80_yes	0.320929	32.3651	NA	NA	1132.05	NA
22253	c=12+re, Abs=cat cov log10pT0,c,log10β, LR=cat cov c,log10β,tstart, E	beta_log10β_LR_yes	0.3324	-1.54442	NA	NA	1132.05	NA
22253	c=12+re, Abs=cat cov log10pT0,c,log10β, LR=cat cov c,log10β,tstart, E	beta_log10pT0_f80_yes	-0.217788	-12.7918	NA	NA	1132.05	NA
22253	c=12+re, Abs=cat cov log10pT0,c,log10β, LR=cat cov c,log10β,tstart, E	beta_tstart_LR_yes	-0.755992	1.98471	NA	NA	1132.05	NA
22253	c=12+re, Abs=cat cov log10pT0,c,log10β, LR=cat cov c,log10β,tstart, E	δ_pop	0.198738	26.4111	NA	NA	1132.05	NA
22253	c=12+re, Abs=cat cov log10pT0,c,log10β, LR=cat cov c,log10β,tstart, E	log10β_pop	-4.01417	-3.98849	NA	NA	1132.05	NA
22253	c=12+re, Abs=cat cov log10pT0,c,log10β, LR=cat cov c,log10β,tstart, E	log10pT0_pop	5.13281	0.941157	NA	NA	1132.05	NA
22253	c=12+re, Abs=cat cov log10pT0,c,log10β, LR=cat cov c,log10β,tstart, E	ω_c	0.858379	4082.78	Red	NA	1132.05	NA
22253	c=12+re, Abs=cat cov log10pT0,c,log10β, LR=cat cov c,log10β,tstart, E	ω_δ	1.2483	-50.2438	Yellow	NA	1132.05	NA
22253	c=12+re, Abs=cat cov log10pT0,c,log10β, LR=cat cov c,log10β,tstart, E	ω_log10β	0.031047	4.01806	NA	NA	1132.05	NA
22253	c=12+re, Abs=cat cov log10pT0,c,log10β, LR=cat cov c,log10β,tstart, E	ω_log10pT0	0.0135248	1.06708	NA	NA	1132.05	NA
22253	c=12+re, Abs=cat cov log10pT0,c,log10β, LR=cat cov c,log10β,tstart, E	ω_tstart	0.868878	509.442	Red	NA	1132.05	NA
22253	c=12+re, Abs=cat cov log10pT0,c,log10β, LR=cat cov c,log10β,tstart, E	tstart_pop	20.1511	1871.31	Red	NA	1132.05	NA
22263	c=12+re, Abs=cat cov log10pT0,c,log10β, LR=cat cov δ,log10pT0,c,log10β, E	a	0.739815	3.28192	NA	Red= 4	1132.46	NA - NA
22263	c=12+re, Abs=cat cov log10pT0,c,log10β, LR=cat cov δ,log10pT0,c,log10β, E	beta_c_f80_yes	-1.44436	-32.3211	NA	Orange= 0	1132.46	NA
22263	c=12+re, Abs=cat cov log10pT0,c,log10β, LR=cat cov δ,log10pT0,c,log10β, E	beta_c_LR_yes	-3.15698	5.59438	NA	Yellow= 0	1132.46	NA
22263	c=12+re, Abs=cat cov log10pT0,c,log10β, LR=cat cov δ,log10pT0,c,log10β, E	beta_δ_LR_yes	0.147255	438.626	Red	NA	1132.46	NA
22263	c=12+re, Abs=cat cov log10pT0,c,log10β, LR=cat cov δ,log10pT0,c,log10β, E	beta_log10β_f80_yes	0.558709	24.1128	NA	NA	1132.46	NA
22263	c=12+re, Abs=cat cov log10pT0,c,log10β, LR=cat cov δ,log10pT0,c,log10β, E	beta_log10β_LR_yes	0.666504	-3.34327	NA	NA	1132.46	NA
22263	c=12+re, Abs=cat cov log10pT0,c,log10β, LR=cat cov δ,log10pT0,c,log10β, E	beta_log10pT0_f80_yes	-0.285359	-30.3434	NA	NA	1132.46	NA
22263	c=12+re, Abs=cat cov log10pT0,c,log10β, LR=cat cov δ,log10pT0,c,log10β, E	beta_log10pT0_LR_yes	-0.325903	-16.4266	NA	NA	1132.46	NA
22263	c=12+re, Abs=cat cov log10pT0,c,log10β, LR=cat cov δ,log10pT0,c,log10β, E	δ_pop	0.248972	28.3157	NA	NA	1132.46	NA
22263	c=12+re, Abs=cat cov log10pT0,c,log10β, LR=cat cov δ,log10pT0,c,log10β, E	log10β_pop	-3.97312	-8.66752	NA	NA	1132.46	NA
22263	c=12+re, Abs=cat cov log10pT0,c,log10β, LR=cat cov δ,log10pT0,c,log10β, E	log10pT0_pop	5.16674	3.34606	NA	NA	1132.46	NA
22263	c=12+re, Abs=cat cov log10pT0,c,log10β, LR=cat cov δ,log10pT0,c,log10β, E	ω_c	1.40791	664.608	Red	NA	1132.46	NA
22263	c=12+re, Abs=cat cov log10pT0,c,log10β, LR=cat cov δ,log10pT0,c,log10β, E	ω_δ	0.773751	2.159	NA	NA	1132.46	NA
22263	c=12+re, Abs=cat cov log10pT0,c,log10β, LR=cat cov δ,log10pT0,c,log10β, E	ω_log10β	0.06816	3.06006	NA	NA	1132.46	NA
22263	c=12+re, Abs=cat cov log10pT0,c,log10β, LR=cat cov δ,log10pT0,c,log10β, E	ω_log10pT0	0.0656676	4.71469	NA	NA	1132.46	NA
22263	c=12+re, Abs=cat cov log10pT0,c,log10β, LR=cat cov δ,log10pT0,c,log10β, E	ω_tstart	1.02042	276.63	Red	NA	1132.46	NA
22263	c=12+re, Abs=cat cov log10pT0,c,log10β, LR=cat cov δ,log10pT0,c,log10β, E	tstart_pop	11.9726	535.691	Red	NA	1132.46	NA
22273	c=12+re, Abs=cat cov log10pT0,c,log10β, LR=cat cov δ,log10pT0,c,tstart, E	a	0.749535	3.99245	NA	Red= 3	1134.62	NA - NA
22273	c=12+re, Abs=cat cov log10pT0,c,log10β, LR=cat cov δ,log10pT0,c,tstart, E	beta_c_f80_yes	-2.42521	69.9446	Yellow	Orange= 1	1134.62	NA
22273	c=12+re, Abs=cat cov log10pT0,c,log10β, LR=cat cov δ,log10pT0,c,tstart, E	beta_c_LR_yes	1.05487	3.95873	NA	Yellow= 1	1134.62	NA
22273	c=12+re, Abs=cat cov log10pT0,c,log10β, LR=cat cov δ,log10pT0,c,tstart, E	beta_δ_LR_yes	-0.380449	-143.466	Orange	NA	1134.62	NA
22273	c=12+re, Abs=cat cov log10pT0,c,log10β, LR=cat cov δ,log10pT0,c,tstart, E	beta_log10β_f80_yes	0.382548	-5.13523	NA	NA	1134.62	NA
22273	c=12+re, Abs=cat cov log10pT0,c,log10β, LR=cat cov δ,log10pT0,c,tstart, E	beta_log10pT0_f80_yes	-0.35037	-17.9945	NA	NA	1134.62	NA
22273	c=12+re, Abs=cat cov log10pT0,c,log10β, LR=cat cov δ,log10pT0,c,tstart, E	beta_log10pT0_LR_yes	0.100575	44.996	NA	NA	1134.62	NA
22273	c=12+re, Abs=cat cov log10pT0,c,log10β, LR=cat cov δ,log10pT0,c,tstart, E	beta_tstart_LR_yes	-0.966377	1.87312	NA	NA	1134.62	NA
22273	c=12+re, Abs=cat cov log10pT0,c,log10β, LR=cat cov δ,log10pT0,c,tstart, E	δ_pop	0.221542	38.8517	NA	NA	1134.62	NA
22273	c=12+re, Abs=cat cov log10pT0,c,log10β, LR=cat cov δ,log10pT0,c,tstart, E	log10β_pop	-3.86222	-2.81975	NA	NA	1134.62	NA
22273	c=12+re, Abs=cat cov log10pT0,c,log10β, LR=cat cov δ,log10pT0,c,tstart, E	log10pT0_pop	5.03129	3.67754	NA	NA	1134.62	NA
22273	c=12+re, Abs=cat cov log10pT0,c,log10β, LR=cat cov δ,log10pT0,c,tstart, E	ω_c	0.701347	1093.85	Red	NA	1134.62	NA
22273	c=12+re, Abs=cat cov log10pT0,c,log10β, LR=cat cov δ,log10pT0,c,tstart, E	ω_δ	1.29651	-26.0987	NA	NA	1134.62	NA
22273	c=12+re, Abs=cat cov log10pT0,c,log10β, LR=cat cov δ,log10pT0,c,tstart, E	ω_log10β	0.0507462	NA	NA	NA	1134.62	NA
22273	c=12+re, Abs=cat cov log10pT0,c,log10β, LR=cat cov δ,log10pT0,c,tstart, E	ω_log10pT0	0.0217645	1.58544	NA	NA	1134.62	NA
22273	c=12+re, Abs=cat cov log10pT0,c,log10β, LR=cat cov δ,log10pT0,c,tstart, E	ω_tstart	0.851804	293.145	Red	NA	1134.62	NA
22273	c=12+re, Abs=cat cov log10pT0,c,log10β, LR=cat cov δ,log10pT0,c,tstart, E	tstart_pop	20.923	1453.74	Red	NA	1134.62	NA
22283	c=12+re, Abs=cat cov log10pT0,c,log10β, LR=cat cov δ,log10pT0,log10β,tstart, E	a	0.755304	3.69692	NA	Red= 4	1130.02	NA - NA
22283	c=12+re, Abs=cat cov log10pT0,c,log10β, LR=cat cov δ,log10pT0,log10β,tstart, E	beta_c_f80_yes	-4.37069	5.61349	NA	Orange= 0	1130.02	NA
22283	c=12+re, Abs=cat cov log10pT0,c,log10β, LR=cat cov δ,log10pT0,log10β,tstart, E	beta_δ_LR_yes	-0.187982	-267.48	Red	Yellow= 1	1130.02	NA
22283	c=12+re, Abs=cat cov log10pT0,c,log10β, LR=cat cov δ,log10pT0,log10β,tstart, E	beta_log10β_f80_yes	0.600526	36.1379	NA	NA	1130.02	NA
22283	c=12+re, Abs=cat cov log10pT0,c,log10β, LR=cat cov δ,log10pT0,log10β,tstart, E	beta_log10β_LR_yes	0.431795	-2.98836	NA	NA	1130.02	NA
22283	c=12+re, Abs=cat cov log10pT0,c,log10β, LR=cat cov δ,log10pT0,log10β,tstart, E	beta_log10pT0_f80_yes	-0.578797	-13.7281	NA	NA	1130.02	NA
22283	c=12+re, Abs=cat cov log10pT0,c,log10β, LR=cat cov δ,log10pT0,log10β,tstart, E	beta_log10pT0_LR_yes	-0.0833161	-58.922	Yellow	NA	1130.02	NA
22283	c=12+re, Abs=cat cov log10pT0,c,log10β, LR=cat cov δ,log10pT0,log10β,tstart, E	beta_tstart_LR_yes	-0.92492	2.24472	NA	NA	1130.02	NA
22283	c=12+re, Abs=cat cov log10pT0,c,log10β, LR=cat cov δ,log10pT0,log10β,tstart, E	δ_pop	0.21674	38.6763	NA	NA	1130.02	NA
22283	c=12+re, Abs=cat cov log10pT0,c,log10β, LR=cat cov δ,log10pT0,log10β,tstart, E	log10β_pop	-4.05757	-1.37558	NA	NA	1130.02	NA
22283	c=12+re, Abs=cat cov log10pT0,c,log10β, LR=cat cov δ,log10pT0,log10β,tstart, E	log10pT0_pop	5.295	1.97856	NA	NA	1130.02	NA
22283	c=12+re, Abs=cat cov log10pT0,c,log10β, LR=cat cov δ,log10pT0,log10β,tstart, E	ω_c	1.0873	1784.17	Red	NA	1130.02	NA
22283	c=12+re, Abs=cat cov log10pT0,c,log10β, LR=cat cov δ,log10pT0,log10β,tstart, E	ω_δ	1.02341	-40.2142	NA	NA	1130.02	NA
22283	c=12+re, Abs=cat cov log10pT0,c,log10β, LR=cat cov δ,log10pT0,log10β,tstart, E	ω_log10β	0.042373	5.26139	NA	NA	1130.02	NA
22283	c=12+re, Abs=cat cov log10pT0,c,log10β, LR=cat cov δ,log10pT0,log10β,tstart, E	ω_log10pT0	0.0325405	2.11568	NA	NA	1130.02	NA
22283	c=12+re, Abs=cat cov log10pT0,c,log10β, LR=cat cov δ,log10pT0,log10β,tstart, E	ω_tstart	0.930052	497.486	Red	NA	1130.02	NA
22283	c=12+re, Abs=cat cov log10pT0,c,log10β, LR=cat cov δ,log10pT0,log10β,tstart, E	tstart_pop	20.2027	1101.02	Red	NA	1130.02	NA
22293	c=12+re, Abs=cat cov log10pT0,c,log10β, LR=cat cov δ,c,log10β,tstart, E	a	0.749395	3.8181	NA	Red= 4	1128.86	log10β - tstart
22293	c=12+re, Abs=cat cov log10pT0,c,log10β, LR=cat cov δ,c,log10β,tstart, E	beta_c_f80_yes	-4.2665	1581.02	Red	Orange= 1	1128.86	NA
22293	c=12+re, Abs=cat cov log10pT0,c,log10β, LR=cat cov δ,c,log10β,tstart, E	beta_c_LR_yes	0.0602265	5.06358	NA	Yellow= 1	1128.86	NA
22293	c=12+re, Abs=cat cov log10pT0,c,log10β, LR=cat cov δ,c,log10β,tstart, E	beta_δ_LR_yes	-0.337545	-161.615	Orange	NA	1128.86	NA
22293	c=12+re, Abs=cat cov log10pT0,c,log10β, LR=cat cov δ,c,log10β,tstart, E	beta_log10β_f80_yes	0.888975	54.5788	Yellow	NA	1128.86	NA
22293	c=12+re, Abs=cat cov log10pT0,c,log10β, LR=cat cov δ,c,log10β,tstart, E	beta_log10β_LR_yes	0.285565	-1.87495	NA	NA	1128.86	NA
22293	c=12+re, Abs=cat cov log10pT0,c,log10β, LR=cat cov δ,c,log10β,tstart, E	beta_log10pT0_f80_yes	-0.652187	-7.68078	NA	NA	1128.86	NA
22293	c=12+re, Abs=cat cov log10pT0,c,log10β, LR=cat cov δ,c,log10β,tstart, E	beta_tstart_LR_yes	-0.920898	1.76717	NA	NA	1128.86	NA
22293	c=12+re, Abs=cat cov log10pT0,c,log10β, LR=cat cov δ,c,log10β,tstart, E	δ_pop	0.250248	36.8222	NA	NA	1128.86	NA
22293	c=12+re, Abs=cat cov log10pT0,c,log10β, LR=cat cov δ,c,log10β,tstart, E	log10β_pop	-4.0182	NA	NA	NA	1128.86	NA
22293	c=12+re, Abs=cat cov log10pT0,c,log10β, LR=cat cov δ,c,log10β,tstart, E	log10pT0_pop	5.11269	3.23012	NA	NA	1128.86	NA
22293	c=12+re, Abs=cat cov log10pT0,c,log10β, LR=cat cov δ,c,log10β,tstart, E	ω_c	0.80073	1248.04	Red	NA	1128.86	NA
22293	c=12+re, Abs=cat cov log10pT0,c,log10β, LR=cat cov δ,c,log10β,tstart, E	ω_δ	1.20097	-30.4862	NA	NA	1128.86	NA
22293	c=12+re, Abs=cat cov log10pT0,c,log10β, LR=cat cov δ,c,log10β,tstart, E	ω_log10β	0.025028	3.89961	NA	NA	1128.86	NA
22293	c=12+re, Abs=cat cov log10pT0,c,log10β, LR=cat cov δ,c,log10β,tstart, E	ω_log10pT0	0.0274878	3.49089	NA	NA	1128.86	NA
22293	c=12+re, Abs=cat cov log10pT0,c,log10β, LR=cat cov δ,c,log10β,tstart, E	ω_tstart	0.884085	680.71	Red	NA	1128.86	NA
22293	c=12+re, Abs=cat cov log10pT0,c,log10β, LR=cat cov δ,c,log10β,tstart, E	tstart_pop	21.7519	654.406	Red	NA	1128.86	NA
22303	c=12+re, Abs=cat cov log10pT0,c,log10β, LR=cat cov log10pT0,c,log10β,tstart, E	a	0.753985	3.77581	NA	Red= 2	1139.86	NA - NA
22303	c=12+re, Abs=cat cov log10pT0,c,log10β, LR=cat cov log10pT0,c,log10β,tstart, E	beta_c_f80_yes	5.15248	-37.1177	NA	Orange= 0	1139.86	NA
22303	c=12+re, Abs=cat cov log10pT0,c,log10β, LR=cat cov log10pT0,c,log10β,tstart, E	beta_c_LR_yes	-3.19895	3.91528	NA	Yellow= 1	1139.86	NA
22303	c=12+re, Abs=cat cov log10pT0,c,log10β, LR=cat cov log10pT0,c,log10β,tstart, E	beta_log10β_f80_yes	-0.560278	68.5547	Yellow	NA	1139.86	NA
22303	c=12+re, Abs=cat cov log10pT0,c,log10β, LR=cat cov log10pT0,c,log10β,tstart, E	beta_log10β_LR_yes	0.164505	-2.59875	NA	NA	1139.86	NA
22303	c=12+re, Abs=cat cov log10pT0,c,log10β, LR=cat cov log10pT0,c,log10β,tstart, E	beta_log10pT0_f80_yes	0.434402	24.2706	NA	NA	1139.86	NA
22303	c=12+re, Abs=cat cov log10pT0,c,log10β, LR=cat cov log10pT0,c,log10β,tstart, E	beta_log10pT0_LR_yes	-0.273606	-20.2514	NA	NA	1139.86	NA
22303	c=12+re, Abs=cat cov log10pT0,c,log10β, LR=cat cov log10pT0,c,log10β,tstart, E	beta_tstart_LR_yes	-1.41687	1.9432	NA	NA	1139.86	NA
22303	c=12+re, Abs=cat cov log10pT0,c,log10β, LR=cat cov log10pT0,c,log10β,tstart, E	δ_pop	0.201071	33.1564	NA	NA	1139.86	NA
22303	c=12+re, Abs=cat cov log10pT0,c,log10β, LR=cat cov log10pT0,c,log10β,tstart, E	log10β_pop	-3.55335	1.70914	NA	NA	1139.86	NA
22303	c=12+re, Abs=cat cov log10pT0,c,log10β, LR=cat cov log10pT0,c,log10β,tstart, E	log10pT0_pop	4.82818	3.08117	NA	NA	1139.86	NA
22303	c=12+re, Abs=cat cov log10pT0,c,log10β, LR=cat cov log10pT0,c,log10β,tstart, E	ω_c	0.687481	NA	NA	NA	1139.86	NA
22303	c=12+re, Abs=cat cov log10pT0,c,log10β, LR=cat cov log10pT0,c,log10β,tstart, E	ω_δ	1.35206	-24.0153	NA	NA	1139.86	NA
22303	c=12+re, Abs=cat cov log10pT0,c,log10β, LR=cat cov log10pT0,c,log10β,tstart, E	ω_log10β	0.041684	4.2661	NA	NA	1139.86	NA
22303	c=12+re, Abs=cat cov log10pT0,c,log10β, LR=cat cov log10pT0,c,log10β,tstart, E	ω_log10pT0	0.0719835	3.03658	NA	NA	1139.86	NA
22303	c=12+re, Abs=cat cov log10pT0,c,log10β, LR=cat cov log10pT0,c,log10β,tstart, E	ω_tstart	0.918743	467.427	Red	NA	1139.86	NA
22303	c=12+re, Abs=cat cov log10pT0,c,log10β, LR=cat cov log10pT0,c,log10β,tstart, E	tstart_pop	23.8132	-1163.98	Red	NA	1139.86	NA
22313	c=12+re, Abs=cat cov log10pT0,c,log10β, LR=cat cov δ,log10pT0,c,log10β,tstart, E	a	0.748093	3.60019	NA	Red= 2	1137.85	NA - NA
22313	c=12+re, Abs=cat cov log10pT0,c,log10β, LR=cat cov δ,log10pT0,c,log10β,tstart, E	beta_c_f80_yes	-1.01942	-27.2331	NA	Orange= 3	1137.85	NA
22313	c=12+re, Abs=cat cov log10pT0,c,log10β, LR=cat cov δ,log10pT0,c,log10β,tstart, E	beta_c_LR_yes	-3.78143	6.37027	NA	Yellow= 1	1137.85	NA
22313	c=12+re, Abs=cat cov log10pT0,c,log10β, LR=cat cov δ,log10pT0,c,log10β,tstart, E	beta_δ_LR_yes	0.842746	130.482	Orange	NA	1137.85	NA
22313	c=12+re, Abs=cat cov log10pT0,c,log10β, LR=cat cov δ,log10pT0,c,log10β,tstart, E	beta_log10β_f80_yes	3.8471	161.627	Orange	NA	1137.85	NA
22313	c=12+re, Abs=cat cov log10pT0,c,log10β, LR=cat cov δ,log10pT0,c,log10β,tstart, E	beta_log10β_LR_yes	0.518691	-12.9577	NA	NA	1137.85	NA
22313	c=12+re, Abs=cat cov log10pT0,c,log10β, LR=cat cov δ,log10pT0,c,log10β,tstart, E	beta_log10pT0_f80_yes	-0.208399	-58.438	Yellow	NA	1137.85	NA
22313	c=12+re, Abs=cat cov log10pT0,c,log10β, LR=cat cov δ,log10pT0,c,log10β,tstart, E	beta_log10pT0_LR_yes	-0.305845	-37.4445	NA	NA	1137.85	NA
22313	c=12+re, Abs=cat cov log10pT0,c,log10β, LR=cat cov δ,log10pT0,c,log10β,tstart, E	beta_tstart_LR_yes	-0.866939	2.08206	NA	NA	1137.85	NA
22313	c=12+re, Abs=cat cov log10pT0,c,log10β, LR=cat cov δ,log10pT0,c,log10β,tstart, E	δ_pop	0.247383	34.0521	NA	NA	1137.85	NA
22313	c=12+re, Abs=cat cov log10pT0,c,log10β, LR=cat cov δ,log10pT0,c,log10β,tstart, E	log10β_pop	-3.91462	-42.7576	NA	NA	1137.85	NA
22313	c=12+re, Abs=cat cov log10pT0,c,log10β, LR=cat cov δ,log10pT0,c,log10β,tstart, E	log10pT0_pop	5.08763	4.87064	NA	NA	1137.85	NA
22313	c=12+re, Abs=cat cov log10pT0,c,log10β, LR=cat cov δ,log10pT0,c,log10β,tstart, E	ω_c	1.29465	442.499	Red	NA	1137.85	NA
22313	c=12+re, Abs=cat cov log10pT0,c,log10β, LR=cat cov δ,log10pT0,c,log10β,tstart, E	ω_δ	0.739312	-32.4242	NA	NA	1137.85	NA
22313	c=12+re, Abs=cat cov log10pT0,c,log10β, LR=cat cov δ,log10pT0,c,log10β,tstart, E	ω_log10β	0.157278	12.6441	NA	NA	1137.85	NA
22313	c=12+re, Abs=cat cov log10pT0,c,log10β, LR=cat cov δ,log10pT0,c,log10β,tstart, E	ω_log10pT0	0.0768441	8.48489	NA	NA	1137.85	NA
22313	c=12+re, Abs=cat cov log10pT0,c,log10β, LR=cat cov δ,log10pT0,c,log10β,tstart, E	ω_tstart	0.961391	175.141	Orange	NA	1137.85	NA
22313	c=12+re, Abs=cat cov log10pT0,c,log10β, LR=cat cov δ,log10pT0,c,log10β,tstart, E	tstart_pop	21.2923	202.262	Red	NA	1137.85	NA
23013	c=12+re, Abs=cat cov log10pT0,c,tstart, LR=cat cov δ, E	a	0.75312	6.10773	NA	Red= 2	1139.62	log10pT0 - tstart
23013	c=12+re, Abs=cat cov log10pT0,c,tstart, LR=cat cov δ, E	beta_c_f80_yes	-3.56357	12.0097	NA	Orange= 1	1139.62	NA
23013	c=12+re, Abs=cat cov log10pT0,c,tstart, LR=cat cov δ, E	beta_δ_LR_yes	-0.134757	-427.399	Red	Yellow= 2	1139.62	NA
23013	c=12+re, Abs=cat cov log10pT0,c,tstart, LR=cat cov δ, E	beta_log10pT0_f80_yes	-0.422196	-54.1267	Yellow	NA	1139.62	NA
23013	c=12+re, Abs=cat cov log10pT0,c,tstart, LR=cat cov δ, E	beta_tstart_f80_yes	-1.24088	20.5264	NA	NA	1139.62	NA
23013	c=12+re, Abs=cat cov log10pT0,c,tstart, LR=cat cov δ, E	δ_pop	0.211629	35.1145	NA	NA	1139.62	NA
23013	c=12+re, Abs=cat cov log10pT0,c,tstart, LR=cat cov δ, E	log10β_pop	-3.75407	-2.63738	NA	NA	1139.62	NA
23013	c=12+re, Abs=cat cov log10pT0,c,tstart, LR=cat cov δ, E	log10pT0_pop	4.95459	2.86466	NA	NA	1139.62	NA
23013	c=12+re, Abs=cat cov log10pT0,c,tstart, LR=cat cov δ, E	ω_c	1.06811	914.472	Red	NA	1139.62	NA
23013	c=12+re, Abs=cat cov log10pT0,c,tstart, LR=cat cov δ, E	ω_δ	1.00363	-17.0836	NA	NA	1139.62	NA
23013	c=12+re, Abs=cat cov log10pT0,c,tstart, LR=cat cov δ, E	ω_log10β	0.145543	34.7932	NA	NA	1139.62	NA
23013	c=12+re, Abs=cat cov log10pT0,c,tstart, LR=cat cov δ, E	ω_log10pT0	0.0327822	1.95122	NA	NA	1139.62	NA
23013	c=12+re, Abs=cat cov log10pT0,c,tstart, LR=cat cov δ, E	ω_tstart	1.07466	156.769	Orange	NA	1139.62	NA
23013	c=12+re, Abs=cat cov log10pT0,c,tstart, LR=cat cov δ, E	tstart_pop	12.3299	-89.0687	Yellow	NA	1139.62	NA
23023	c=12+re, Abs=cat cov log10pT0,c,tstart, LR=cat cov log10pT0, E	a	0.751253	3.37769	NA	Red= 2	1138.74	log10pT0 - tstart
23023	c=12+re, Abs=cat cov log10pT0,c,tstart, LR=cat cov log10pT0, E	beta_c_f80_yes	-1.93886	8.91523	NA	Orange= 1	1138.74	NA
23023	c=12+re, Abs=cat cov log10pT0,c,tstart, LR=cat cov log10pT0, E	beta_log10pT0_f80_yes	-0.272982	-41.6266	NA	Yellow= 1	1138.74	NA
23023	c=12+re, Abs=cat cov log10pT0,c,tstart, LR=cat cov log10pT0, E	beta_log10pT0_LR_yes	0.0371026	144.009	Orange	NA	1138.74	NA
23023	c=12+re, Abs=cat cov log10pT0,c,tstart, LR=cat cov log10pT0, E	beta_tstart_f80_yes	-0.824741	7.76721	NA	NA	1138.74	NA
23023	c=12+re, Abs=cat cov log10pT0,c,tstart, LR=cat cov log10pT0, E	δ_pop	0.198347	24.3611	NA	NA	1138.74	NA
23023	c=12+re, Abs=cat cov log10pT0,c,tstart, LR=cat cov log10pT0, E	log10β_pop	-3.9448	-6.78476	NA	NA	1138.74	NA
23023	c=12+re, Abs=cat cov log10pT0,c,tstart, LR=cat cov log10pT0, E	log10pT0_pop	4.99624	5.38893	NA	NA	1138.74	NA
23023	c=12+re, Abs=cat cov log10pT0,c,tstart, LR=cat cov log10pT0, E	ω_c	1.02434	1715.48	Red	NA	1138.74	NA
23023	c=12+re, Abs=cat cov log10pT0,c,tstart, LR=cat cov log10pT0, E	ω_δ	1.09935	-34.19	NA	NA	1138.74	NA
23023	c=12+re, Abs=cat cov log10pT0,c,tstart, LR=cat cov log10pT0, E	ω_log10β	0.0791495	4.51717	NA	NA	1138.74	NA
23023	c=12+re, Abs=cat cov log10pT0,c,tstart, LR=cat cov log10pT0, E	ω_log10pT0	0.0354366	1.85128	NA	NA	1138.74	NA
23023	c=12+re, Abs=cat cov log10pT0,c,tstart, LR=cat cov log10pT0, E	ω_tstart	1.11494	374.243	Red	NA	1138.74	NA
23023	c=12+re, Abs=cat cov log10pT0,c,tstart, LR=cat cov log10pT0, E	tstart_pop	11.6524	-99.9774	Yellow	NA	1138.74	NA
23033	c=12+re, Abs=cat cov log10pT0,c,tstart, LR=cat cov c, E	a	0.75485	2.96069	NA	Red= 3	1138.6	c - log10β
23033	c=12+re, Abs=cat cov log10pT0,c,tstart, LR=cat cov c, E	beta_c_f80_yes	-2.80075	-226.521	Red	Orange= 0	1138.6	NA
23033	c=12+re, Abs=cat cov log10pT0,c,tstart, LR=cat cov c, E	beta_c_LR_yes	-0.848922	4.54193	NA	Yellow= 2	1138.6	NA
23033	c=12+re, Abs=cat cov log10pT0,c,tstart, LR=cat cov c, E	beta_log10pT0_f80_yes	-0.363627	-53.2907	Yellow	NA	1138.6	NA
23033	c=12+re, Abs=cat cov log10pT0,c,tstart, LR=cat cov c, E	beta_tstart_f80_yes	-1.16791	21.7373	NA	NA	1138.6	NA
23033	c=12+re, Abs=cat cov log10pT0,c,tstart, LR=cat cov c, E	δ_pop	0.209752	25.4689	NA	NA	1138.6	NA
23033	c=12+re, Abs=cat cov log10pT0,c,tstart, LR=cat cov c, E	log10β_pop	-3.79024	-2.42887	NA	NA	1138.6	NA
23033	c=12+re, Abs=cat cov log10pT0,c,tstart, LR=cat cov c, E	log10pT0_pop	4.80059	3.36668	NA	NA	1138.6	NA
23033	c=12+re, Abs=cat cov log10pT0,c,tstart, LR=cat cov c, E	ω_c	1.08163	583.203	Red	NA	1138.6	NA
23033	c=12+re, Abs=cat cov log10pT0,c,tstart, LR=cat cov c, E	ω_δ	1.02569	-18.4284	NA	NA	1138.6	NA
23033	c=12+re, Abs=cat cov log10pT0,c,tstart, LR=cat cov c, E	ω_log10β	0.148197	6.5387	NA	NA	1138.6	NA
23033	c=12+re, Abs=cat cov log10pT0,c,tstart, LR=cat cov c, E	ω_log10pT0	0.0466309	4.72688	NA	NA	1138.6	NA
23033	c=12+re, Abs=cat cov log10pT0,c,tstart, LR=cat cov c, E	ω_tstart	1.17357	209.257	Red	NA	1138.6	NA
23033	c=12+re, Abs=cat cov log10pT0,c,tstart, LR=cat cov c, E	tstart_pop	11.7721	-88.1388	Yellow	NA	1138.6	NA
23043	c=12+re, Abs=cat cov log10pT0,c,tstart, LR=cat cov log10β, E	a	0.744115	3.30657	NA	Red= 2	1136.07	log10pT0 - log10β
23043	c=12+re, Abs=cat cov log10pT0,c,tstart, LR=cat cov log10β, E	beta_c_f80_yes	-3.7666	16.2026	NA	Orange= 1	1136.07	NA
23043	c=12+re, Abs=cat cov log10pT0,c,tstart, LR=cat cov log10β, E	beta_log10β_LR_yes	0.342476	-5.59696	NA	Yellow= 1	1136.07	NA
23043	c=12+re, Abs=cat cov log10pT0,c,tstart, LR=cat cov log10β, E	beta_log10pT0_f80_yes	-0.448333	-51.5077	Yellow	NA	1136.07	NA
23043	c=12+re, Abs=cat cov log10pT0,c,tstart, LR=cat cov log10β, E	beta_tstart_f80_yes	-0.932954	11.094	NA	NA	1136.07	NA
23043	c=12+re, Abs=cat cov log10pT0,c,tstart, LR=cat cov log10β, E	δ_pop	0.200964	22.9853	NA	NA	1136.07	NA
23043	c=12+re, Abs=cat cov log10pT0,c,tstart, LR=cat cov log10β, E	log10β_pop	-3.90478	-3.03053	NA	NA	1136.07	NA
23043	c=12+re, Abs=cat cov log10pT0,c,tstart, LR=cat cov log10β, E	log10pT0_pop	4.97717	2.49131	NA	NA	1136.07	NA
23043	c=12+re, Abs=cat cov log10pT0,c,tstart, LR=cat cov log10β, E	ω_c	1.12347	532.939	Red	NA	1136.07	NA
23043	c=12+re, Abs=cat cov log10pT0,c,tstart, LR=cat cov log10β, E	ω_δ	0.936634	-21.8649	NA	NA	1136.07	NA
23043	c=12+re, Abs=cat cov log10pT0,c,tstart, LR=cat cov log10β, E	ω_log10β	0.190233	11.105	NA	NA	1136.07	NA
23043	c=12+re, Abs=cat cov log10pT0,c,tstart, LR=cat cov log10β, E	ω_log10pT0	0.0636142	1.96756	NA	NA	1136.07	NA
23043	c=12+re, Abs=cat cov log10pT0,c,tstart, LR=cat cov log10β, E	ω_tstart	1.06746	108.618	Orange	NA	1136.07	NA
23043	c=12+re, Abs=cat cov log10pT0,c,tstart, LR=cat cov log10β, E	tstart_pop	12.6392	927.002	Red	NA	1136.07	NA
23053	c=12+re, Abs=cat cov log10pT0,c,tstart, LR=cat cov tstart, E	a	0.722256	6.43877	NA	Red= 3	1149.42	log10pT0 - log10β
23053	c=12+re, Abs=cat cov log10pT0,c,tstart, LR=cat cov tstart, E	beta_c_f80_yes	0.249947	9.82184	NA	Orange= 1	1149.42	NA
23053	c=12+re, Abs=cat cov log10pT0,c,tstart, LR=cat cov tstart, E	beta_log10pT0_f80_yes	-0.110078	-267.224	Red	Yellow= 3	1149.42	NA
23053	c=12+re, Abs=cat cov log10pT0,c,tstart, LR=cat cov tstart, E	beta_tstart_f80_yes	0.251102	-92.5487	Yellow	NA	1149.42	NA
23053	c=12+re, Abs=cat cov log10pT0,c,tstart, LR=cat cov tstart, E	beta_tstart_LR_yes	-1.26308	2.05545	NA	NA	1149.42	NA
23053	c=12+re, Abs=cat cov log10pT0,c,tstart, LR=cat cov tstart, E	δ_pop	0.246873	58.0815	Yellow	NA	1149.42	NA
23053	c=12+re, Abs=cat cov log10pT0,c,tstart, LR=cat cov tstart, E	log10β_pop	-3.90426	226.534	Red	NA	1149.42	NA
23053	c=12+re, Abs=cat cov log10pT0,c,tstart, LR=cat cov tstart, E	log10pT0_pop	5.3033	16.0953	NA	NA	1149.42	NA
23053	c=12+re, Abs=cat cov log10pT0,c,tstart, LR=cat cov tstart, E	ω_c	0.784051	978.187	Red	NA	1149.42	NA
23053	c=12+re, Abs=cat cov log10pT0,c,tstart, LR=cat cov tstart, E	ω_δ	1.18374	94.0273	Yellow	NA	1149.42	NA
23053	c=12+re, Abs=cat cov log10pT0,c,tstart, LR=cat cov tstart, E	ω_log10β	0.548189	NA	NA	NA	1149.42	NA
23053	c=12+re, Abs=cat cov log10pT0,c,tstart, LR=cat cov tstart, E	ω_log10pT0	0.10935	7.5764	NA	NA	1149.42	NA
23053	c=12+re, Abs=cat cov log10pT0,c,tstart, LR=cat cov tstart, E	ω_tstart	0.908222	45.4462	NA	NA	1149.42	NA
23053	c=12+re, Abs=cat cov log10pT0,c,tstart, LR=cat cov tstart, E	tstart_pop	23.6319	-174.988	Orange	NA	1149.42	NA
23063	c=12+re, Abs=cat cov log10pT0,c,tstart, LR=cat cov δ,log10pT0, E	a	0.73451	3.23517	NA	Red= 2	1139.55	NA - NA
23063	c=12+re, Abs=cat cov log10pT0,c,tstart, LR=cat cov δ,log10pT0, E	beta_c_f80_yes	-0.847082	5.42022	NA	Orange= 2	1139.55	NA
23063	c=12+re, Abs=cat cov log10pT0,c,tstart, LR=cat cov δ,log10pT0, E	beta_δ_LR_yes	-0.346541	-168.133	Orange	Yellow= 1	1139.55	NA
23063	c=12+re, Abs=cat cov log10pT0,c,tstart, LR=cat cov δ,log10pT0, E	beta_log10pT0_f80_yes	-0.17203	-23.5817	NA	NA	1139.55	NA
23063	c=12+re, Abs=cat cov log10pT0,c,tstart, LR=cat cov δ,log10pT0, E	beta_log10pT0_LR_yes	-0.00222859	-2077.88	Red	NA	1139.55	NA
23063	c=12+re, Abs=cat cov log10pT0,c,tstart, LR=cat cov δ,log10pT0, E	beta_tstart_f80_yes	-0.862156	7.24135	NA	NA	1139.55	NA
23063	c=12+re, Abs=cat cov log10pT0,c,tstart, LR=cat cov δ,log10pT0, E	δ_pop	0.270964	44.6551	NA	NA	1139.55	NA
23063	c=12+re, Abs=cat cov log10pT0,c,tstart, LR=cat cov δ,log10pT0, E	log10β_pop	-3.92889	-28.8684	NA	NA	1139.55	NA
23063	c=12+re, Abs=cat cov log10pT0,c,tstart, LR=cat cov δ,log10pT0, E	log10pT0_pop	5.25402	4.13966	NA	NA	1139.55	NA
23063	c=12+re, Abs=cat cov log10pT0,c,tstart, LR=cat cov δ,log10pT0, E	ω_c	0.894504	3476.65	Red	NA	1139.55	NA
23063	c=12+re, Abs=cat cov log10pT0,c,tstart, LR=cat cov δ,log10pT0, E	ω_δ	1.14995	-32.9973	NA	NA	1139.55	NA
23063	c=12+re, Abs=cat cov log10pT0,c,tstart, LR=cat cov δ,log10pT0, E	ω_log10β	0.176978	NA	NA	NA	1139.55	NA
23063	c=12+re, Abs=cat cov log10pT0,c,tstart, LR=cat cov δ,log10pT0, E	ω_log10pT0	0.0135528	0.6016	NA	NA	1139.55	NA
23063	c=12+re, Abs=cat cov log10pT0,c,tstart, LR=cat cov δ,log10pT0, E	ω_tstart	1.06224	171.576	Orange	NA	1139.55	NA
23063	c=12+re, Abs=cat cov log10pT0,c,tstart, LR=cat cov δ,log10pT0, E	tstart_pop	13.1896	-97.2221	Yellow	NA	1139.55	NA
23073	c=12+re, Abs=cat cov log10pT0,c,tstart, LR=cat cov δ,c, E	a	0.728071	3.35792	NA	Red= 2	1154.55	log10pT0 - log10β
23073	c=12+re, Abs=cat cov log10pT0,c,tstart, LR=cat cov δ,c, E	beta_c_f80_yes	0.234896	160.209	Orange	Orange= 2	1154.55	NA
23073	c=12+re, Abs=cat cov log10pT0,c,tstart, LR=cat cov δ,c, E	beta_c_LR_yes	0.608688	4.89508	NA	Yellow= 3	1154.55	NA
23073	c=12+re, Abs=cat cov log10pT0,c,tstart, LR=cat cov δ,c, E	beta_δ_LR_yes	-0.542433	-107.955	Orange	NA	1154.55	NA
23073	c=12+re, Abs=cat cov log10pT0,c,tstart, LR=cat cov δ,c, E	beta_log10pT0_f80_yes	-0.0351697	-253.086	Red	NA	1154.55	NA
23073	c=12+re, Abs=cat cov log10pT0,c,tstart, LR=cat cov δ,c, E	beta_tstart_f80_yes	-0.359741	6.0563	NA	NA	1154.55	NA
23073	c=12+re, Abs=cat cov log10pT0,c,tstart, LR=cat cov δ,c, E	δ_pop	0.295166	49.6368	NA	NA	1154.55	NA
23073	c=12+re, Abs=cat cov log10pT0,c,tstart, LR=cat cov δ,c, E	log10β_pop	-3.84914	88.8592	Yellow	NA	1154.55	NA
23073	c=12+re, Abs=cat cov log10pT0,c,tstart, LR=cat cov δ,c, E	log10pT0_pop	5.2675	6.11075	NA	NA	1154.55	NA
23073	c=12+re, Abs=cat cov log10pT0,c,tstart, LR=cat cov δ,c, E	ω_c	0.509817	528.821	Red	NA	1154.55	NA
23073	c=12+re, Abs=cat cov log10pT0,c,tstart, LR=cat cov δ,c, E	ω_δ	1.12395	-85.5382	Yellow	NA	1154.55	NA
23073	c=12+re, Abs=cat cov log10pT0,c,tstart, LR=cat cov δ,c, E	ω_log10β	0.513905	21.2572	NA	NA	1154.55	NA
23073	c=12+re, Abs=cat cov log10pT0,c,tstart, LR=cat cov δ,c, E	ω_log10pT0	0.0993194	2.43853	NA	NA	1154.55	NA
23073	c=12+re, Abs=cat cov log10pT0,c,tstart, LR=cat cov δ,c, E	ω_tstart	1.03981	40.1889	NA	NA	1154.55	NA
23073	c=12+re, Abs=cat cov log10pT0,c,tstart, LR=cat cov δ,c, E	tstart_pop	12.8098	-85.8236	Yellow	NA	1154.55	NA
23083	c=12+re, Abs=cat cov log10pT0,c,tstart, LR=cat cov δ,log10β, E	a	0.753108	3.4094	NA	Red= 3	1133.15	NA - NA
23083	c=12+re, Abs=cat cov log10pT0,c,tstart, LR=cat cov δ,log10β, E	beta_c_f80_yes	-1.76665	8.22122	NA	Orange= 1	1133.15	NA
23083	c=12+re, Abs=cat cov log10pT0,c,tstart, LR=cat cov δ,log10β, E	beta_δ_LR_yes	-0.30907	-164.364	Orange	Yellow= 1	1133.15	NA
23083	c=12+re, Abs=cat cov log10pT0,c,tstart, LR=cat cov δ,log10β, E	beta_log10β_LR_yes	0.289389	-2.48338	NA	NA	1133.15	NA
23083	c=12+re, Abs=cat cov log10pT0,c,tstart, LR=cat cov δ,log10β, E	beta_log10pT0_f80_yes	-0.261806	-27.4459	NA	NA	1133.15	NA
23083	c=12+re, Abs=cat cov log10pT0,c,tstart, LR=cat cov δ,log10β, E	beta_tstart_f80_yes	-0.432972	5.43875	NA	NA	1133.15	NA
23083	c=12+re, Abs=cat cov log10pT0,c,tstart, LR=cat cov δ,log10β, E	δ_pop	0.245737	36.2497	NA	NA	1133.15	NA
23083	c=12+re, Abs=cat cov log10pT0,c,tstart, LR=cat cov δ,log10β, E	log10β_pop	-4.06731	-3.73921	NA	NA	1133.15	NA
23083	c=12+re, Abs=cat cov log10pT0,c,tstart, LR=cat cov δ,log10β, E	log10pT0_pop	5.15637	1.45291	NA	NA	1133.15	NA
23083	c=12+re, Abs=cat cov log10pT0,c,tstart, LR=cat cov δ,log10β, E	ω_c	0.595621	869.385	Red	NA	1133.15	NA
23083	c=12+re, Abs=cat cov log10pT0,c,tstart, LR=cat cov δ,log10β, E	ω_δ	1.25538	-57.7503	Yellow	NA	1133.15	NA
23083	c=12+re, Abs=cat cov log10pT0,c,tstart, LR=cat cov δ,log10β, E	ω_log10β	0.0569655	5.00256	NA	NA	1133.15	NA
23083	c=12+re, Abs=cat cov log10pT0,c,tstart, LR=cat cov δ,log10β, E	ω_log10pT0	0.0286126	1.31984	NA	NA	1133.15	NA
23083	c=12+re, Abs=cat cov log10pT0,c,tstart, LR=cat cov δ,log10β, E	ω_tstart	1.091	381.833	Red	NA	1133.15	NA
23083	c=12+re, Abs=cat cov log10pT0,c,tstart, LR=cat cov δ,log10β, E	tstart_pop	13.7428	1219.01	Red	NA	1133.15	NA
23093	c=12+re, Abs=cat cov log10pT0,c,tstart, LR=cat cov δ,tstart, E	a	0.7534	3.73909	NA	Red= 3	1133.69	NA - NA
23093	c=12+re, Abs=cat cov log10pT0,c,tstart, LR=cat cov δ,tstart, E	beta_c_f80_yes	-3.26288	5.806	NA	Orange= 2	1133.69	NA
23093	c=12+re, Abs=cat cov log10pT0,c,tstart, LR=cat cov δ,tstart, E	beta_δ_LR_yes	-0.185623	-267.172	Red	Yellow= 1	1133.69	NA
23093	c=12+re, Abs=cat cov log10pT0,c,tstart, LR=cat cov δ,tstart, E	beta_log10pT0_f80_yes	-0.391713	-19.353	NA	NA	1133.69	NA
23093	c=12+re, Abs=cat cov log10pT0,c,tstart, LR=cat cov δ,tstart, E	beta_tstart_f80_yes	-0.236983	-60.8945	Yellow	NA	1133.69	NA
23093	c=12+re, Abs=cat cov log10pT0,c,tstart, LR=cat cov δ,tstart, E	beta_tstart_LR_yes	-1.28405	2.17499	NA	NA	1133.69	NA
23093	c=12+re, Abs=cat cov log10pT0,c,tstart, LR=cat cov δ,tstart, E	δ_pop	0.228625	36.7268	NA	NA	1133.69	NA
23093	c=12+re, Abs=cat cov log10pT0,c,tstart, LR=cat cov δ,tstart, E	log10β_pop	-3.81494	-7.85258	NA	NA	1133.69	NA
23093	c=12+re, Abs=cat cov log10pT0,c,tstart, LR=cat cov δ,tstart, E	log10pT0_pop	5.0759	4.21273	NA	NA	1133.69	NA
23093	c=12+re, Abs=cat cov log10pT0,c,tstart, LR=cat cov δ,tstart, E	ω_c	0.753685	982.706	Red	NA	1133.69	NA
23093	c=12+re, Abs=cat cov log10pT0,c,tstart, LR=cat cov δ,tstart, E	ω_δ	1.15747	-105.505	Orange	NA	1133.69	NA
23093	c=12+re, Abs=cat cov log10pT0,c,tstart, LR=cat cov δ,tstart, E	ω_log10β	0.109018	NA	NA	NA	1133.69	NA
23093	c=12+re, Abs=cat cov log10pT0,c,tstart, LR=cat cov δ,tstart, E	ω_log10pT0	0.0629395	5.12677	NA	NA	1133.69	NA
23093	c=12+re, Abs=cat cov log10pT0,c,tstart, LR=cat cov δ,tstart, E	ω_tstart	0.960422	204.539	Red	NA	1133.69	NA
23093	c=12+re, Abs=cat cov log10pT0,c,tstart, LR=cat cov δ,tstart, E	tstart_pop	22.8353	-193.205	Orange	NA	1133.69	NA
23103	c=12+re, Abs=cat cov log10pT0,c,tstart, LR=cat cov log10pT0,c, E	a	0.726718	3.06012	NA	Red= 3	1148.44	log10pT0 - log10β
23103	c=12+re, Abs=cat cov log10pT0,c,tstart, LR=cat cov log10pT0,c, E	beta_c_f80_yes	-2.84615	-369.579	Red	Orange= 0	1148.44	NA
23103	c=12+re, Abs=cat cov log10pT0,c,tstart, LR=cat cov log10pT0,c, E	beta_c_LR_yes	-0.335195	13.4637	NA	Yellow= 2	1148.44	NA
23103	c=12+re, Abs=cat cov log10pT0,c,tstart, LR=cat cov log10pT0,c, E	beta_log10pT0_f80_yes	-0.363283	-30.2327	NA	NA	1148.44	NA
23103	c=12+re, Abs=cat cov log10pT0,c,tstart, LR=cat cov log10pT0,c, E	beta_log10pT0_LR_yes	-0.0609398	-265.792	Red	NA	1148.44	NA
23103	c=12+re, Abs=cat cov log10pT0,c,tstart, LR=cat cov log10pT0,c, E	beta_tstart_f80_yes	-1.18074	6.91401	NA	NA	1148.44	NA
23103	c=12+re, Abs=cat cov log10pT0,c,tstart, LR=cat cov log10pT0,c, E	δ_pop	0.269771	44.8036	NA	NA	1148.44	NA
23103	c=12+re, Abs=cat cov log10pT0,c,tstart, LR=cat cov log10pT0,c, E	log10β_pop	-3.94067	-6.83729	NA	NA	1148.44	NA
23103	c=12+re, Abs=cat cov log10pT0,c,tstart, LR=cat cov log10pT0,c, E	log10pT0_pop	5.38227	9.10287	NA	NA	1148.44	NA
23103	c=12+re, Abs=cat cov log10pT0,c,tstart, LR=cat cov log10pT0,c, E	ω_c	0.558862	346.27	Red	NA	1148.44	NA
23103	c=12+re, Abs=cat cov log10pT0,c,tstart, LR=cat cov log10pT0,c, E	ω_δ	1.14989	-26.6443	NA	NA	1148.44	NA
23103	c=12+re, Abs=cat cov log10pT0,c,tstart, LR=cat cov log10pT0,c, E	ω_log10β	0.466544	48.4366	NA	NA	1148.44	NA
23103	c=12+re, Abs=cat cov log10pT0,c,tstart, LR=cat cov log10pT0,c, E	ω_log10pT0	0.087439	4.69934	NA	NA	1148.44	NA
23103	c=12+re, Abs=cat cov log10pT0,c,tstart, LR=cat cov log10pT0,c, E	ω_tstart	1.16843	58.9603	Yellow	NA	1148.44	NA
23103	c=12+re, Abs=cat cov log10pT0,c,tstart, LR=cat cov log10pT0,c, E	tstart_pop	13.5973	-97.4688	Yellow	NA	1148.44	NA
23113	c=12+re, Abs=cat cov log10pT0,c,tstart, LR=cat cov log10pT0,log10β, E	a	0.766725	3.18573	NA	Red= 3	1133.44	NA - NA
23113	c=12+re, Abs=cat cov log10pT0,c,tstart, LR=cat cov log10pT0,log10β, E	beta_c_f80_yes	0.323327	9.72791	NA	Orange= 1	1133.44	NA
23113	c=12+re, Abs=cat cov log10pT0,c,tstart, LR=cat cov log10pT0,log10β, E	beta_log10β_LR_yes	0.284049	-1.2907	NA	Yellow= 1	1133.44	NA
23113	c=12+re, Abs=cat cov log10pT0,c,tstart, LR=cat cov log10pT0,log10β, E	beta_log10pT0_f80_yes	-0.0661862	-124.876	Orange	NA	1133.44	NA
23113	c=12+re, Abs=cat cov log10pT0,c,tstart, LR=cat cov log10pT0,log10β, E	beta_log10pT0_LR_yes	-0.0316769	-71.3542	Yellow	NA	1133.44	NA
23113	c=12+re, Abs=cat cov log10pT0,c,tstart, LR=cat cov log10pT0,log10β, E	beta_tstart_f80_yes	-0.522631	5.28157	NA	NA	1133.44	NA
23113	c=12+re, Abs=cat cov log10pT0,c,tstart, LR=cat cov log10pT0,log10β, E	δ_pop	0.204584	28.5907	NA	NA	1133.44	NA
23113	c=12+re, Abs=cat cov log10pT0,c,tstart, LR=cat cov log10pT0,log10β, E	log10β_pop	-4.06481	NA	NA	NA	1133.44	NA
23113	c=12+re, Abs=cat cov log10pT0,c,tstart, LR=cat cov log10pT0,log10β, E	log10pT0_pop	5.26612	2.29991	NA	NA	1133.44	NA
23113	c=12+re, Abs=cat cov log10pT0,c,tstart, LR=cat cov log10pT0,log10β, E	ω_c	0.597582	1233.83	Red	NA	1133.44	NA
23113	c=12+re, Abs=cat cov log10pT0,c,tstart, LR=cat cov log10pT0,log10β, E	ω_δ	1.29807	-46.528	NA	NA	1133.44	NA
23113	c=12+re, Abs=cat cov log10pT0,c,tstart, LR=cat cov log10pT0,log10β, E	ω_log10β	0.0234311	3.08504	NA	NA	1133.44	NA
23113	c=12+re, Abs=cat cov log10pT0,c,tstart, LR=cat cov log10pT0,log10β, E	ω_log10pT0	0.021696	1.86501	NA	NA	1133.44	NA
23113	c=12+re, Abs=cat cov log10pT0,c,tstart, LR=cat cov log10pT0,log10β, E	ω_tstart	1.13805	1167.69	Red	NA	1133.44	NA
23113	c=12+re, Abs=cat cov log10pT0,c,tstart, LR=cat cov log10pT0,log10β, E	tstart_pop	14.6489	1366.04	Red	NA	1133.44	NA
23123	c=12+re, Abs=cat cov log10pT0,c,tstart, LR=cat cov log10pT0,tstart, E	a	0.754637	3.9351	NA	Red= 2	1134.67	NA - NA
23123	c=12+re, Abs=cat cov log10pT0,c,tstart, LR=cat cov log10pT0,tstart, E	beta_c_f80_yes	-3.98472	6.75661	NA	Orange= 2	1134.67	NA
23123	c=12+re, Abs=cat cov log10pT0,c,tstart, LR=cat cov log10pT0,tstart, E	beta_log10pT0_f80_yes	-0.461366	-20.6208	NA	Yellow= 1	1134.67	NA
23123	c=12+re, Abs=cat cov log10pT0,c,tstart, LR=cat cov log10pT0,tstart, E	beta_log10pT0_LR_yes	0.0227372	249.948	Red	NA	1134.67	NA
23123	c=12+re, Abs=cat cov log10pT0,c,tstart, LR=cat cov log10pT0,tstart, E	beta_tstart_f80_yes	-0.524866	-76.6009	Yellow	NA	1134.67	NA
23123	c=12+re, Abs=cat cov log10pT0,c,tstart, LR=cat cov log10pT0,tstart, E	beta_tstart_LR_yes	-1.06776	1.89265	NA	NA	1134.67	NA
23123	c=12+re, Abs=cat cov log10pT0,c,tstart, LR=cat cov log10pT0,tstart, E	δ_pop	0.193397	25.7162	NA	NA	1134.67	NA
23123	c=12+re, Abs=cat cov log10pT0,c,tstart, LR=cat cov log10pT0,tstart, E	log10β_pop	-3.6289	-3.34871	NA	NA	1134.67	NA
23123	c=12+re, Abs=cat cov log10pT0,c,tstart, LR=cat cov log10pT0,tstart, E	log10pT0_pop	4.82222	3.88721	NA	NA	1134.67	NA
23123	c=12+re, Abs=cat cov log10pT0,c,tstart, LR=cat cov log10pT0,tstart, E	ω_c	1.2155	630.845	Red	NA	1134.67	NA
23123	c=12+re, Abs=cat cov log10pT0,c,tstart, LR=cat cov log10pT0,tstart, E	ω_δ	0.854498	-42.5877	NA	NA	1134.67	NA
23123	c=12+re, Abs=cat cov log10pT0,c,tstart, LR=cat cov log10pT0,tstart, E	ω_log10β	0.0925933	3.29919	NA	NA	1134.67	NA
23123	c=12+re, Abs=cat cov log10pT0,c,tstart, LR=cat cov log10pT0,tstart, E	ω_log10pT0	0.0598703	3.44683	NA	NA	1134.67	NA
23123	c=12+re, Abs=cat cov log10pT0,c,tstart, LR=cat cov log10pT0,tstart, E	ω_tstart	0.862384	197.33	Orange	NA	1134.67	NA
23123	c=12+re, Abs=cat cov log10pT0,c,tstart, LR=cat cov log10pT0,tstart, E	tstart_pop	22.2872	-163.377	Orange	NA	1134.67	NA
23133	c=12+re, Abs=cat cov log10pT0,c,tstart, LR=cat cov c,log10β, E	a	0.745013	3.22786	NA	Red= 2	1135.12	NA - NA
23133	c=12+re, Abs=cat cov log10pT0,c,tstart, LR=cat cov c,log10β, E	beta_c_f80_yes	-1.11086	188.988	Orange	Orange= 2	1135.12	NA
23133	c=12+re, Abs=cat cov log10pT0,c,tstart, LR=cat cov c,log10β, E	beta_c_LR_yes	0.301382	3.00238	NA	Yellow= 0	1135.12	NA
23133	c=12+re, Abs=cat cov log10pT0,c,tstart, LR=cat cov c,log10β, E	beta_log10β_LR_yes	0.309904	-4.82095	NA	NA	1135.12	NA
23133	c=12+re, Abs=cat cov log10pT0,c,tstart, LR=cat cov c,log10β, E	beta_log10pT0_f80_yes	-0.178189	-24.6201	NA	NA	1135.12	NA
23133	c=12+re, Abs=cat cov log10pT0,c,tstart, LR=cat cov c,log10β, E	beta_tstart_f80_yes	-0.53569	5.64125	NA	NA	1135.12	NA
23133	c=12+re, Abs=cat cov log10pT0,c,tstart, LR=cat cov c,log10β, E	δ_pop	0.183934	24.9245	NA	NA	1135.12	NA
23133	c=12+re, Abs=cat cov log10pT0,c,tstart, LR=cat cov c,log10β, E	log10β_pop	-3.98293	-8.68365	NA	NA	1135.12	NA
23133	c=12+re, Abs=cat cov log10pT0,c,tstart, LR=cat cov c,log10β, E	log10pT0_pop	5.0927	1.43935	NA	NA	1135.12	NA
23133	c=12+re, Abs=cat cov log10pT0,c,tstart, LR=cat cov c,log10β, E	ω_c	0.66812	847.158	Red	NA	1135.12	NA
23133	c=12+re, Abs=cat cov log10pT0,c,tstart, LR=cat cov c,log10β, E	ω_δ	1.23252	-39.728	NA	NA	1135.12	NA
23133	c=12+re, Abs=cat cov log10pT0,c,tstart, LR=cat cov c,log10β, E	ω_log10β	0.130066	6.94314	NA	NA	1135.12	NA
23133	c=12+re, Abs=cat cov log10pT0,c,tstart, LR=cat cov c,log10β, E	ω_log10pT0	0.031832	0.956734	NA	NA	1135.12	NA
23133	c=12+re, Abs=cat cov log10pT0,c,tstart, LR=cat cov c,log10β, E	ω_tstart	1.05136	157.098	Orange	NA	1135.12	NA
23133	c=12+re, Abs=cat cov log10pT0,c,tstart, LR=cat cov c,log10β, E	tstart_pop	12.8767	1057.56	Red	NA	1135.12	NA
23143	c=12+re, Abs=cat cov log10pT0,c,tstart, LR=cat cov c,tstart, E	a	0.757345	3.93357	NA	Red= 2	1134.95	NA - NA
23143	c=12+re, Abs=cat cov log10pT0,c,tstart, LR=cat cov c,tstart, E	beta_c_f80_yes	-2.78989	-154.744	Orange	Orange= 3	1134.95	NA
23143	c=12+re, Abs=cat cov log10pT0,c,tstart, LR=cat cov c,tstart, E	beta_c_LR_yes	-0.59546	4.25789	NA	Yellow= 1	1134.95	NA
23143	c=12+re, Abs=cat cov log10pT0,c,tstart, LR=cat cov c,tstart, E	beta_log10pT0_f80_yes	-0.356686	-19.2152	NA	NA	1134.95	NA
23143	c=12+re, Abs=cat cov log10pT0,c,tstart, LR=cat cov c,tstart, E	beta_tstart_f80_yes	-0.0520386	-61.7524	Yellow	NA	1134.95	NA
23143	c=12+re, Abs=cat cov log10pT0,c,tstart, LR=cat cov c,tstart, E	beta_tstart_LR_yes	-1.11165	1.85133	NA	NA	1134.95	NA
23143	c=12+re, Abs=cat cov log10pT0,c,tstart, LR=cat cov c,tstart, E	δ_pop	0.191358	23.4165	NA	NA	1134.95	NA
23143	c=12+re, Abs=cat cov log10pT0,c,tstart, LR=cat cov c,tstart, E	log10β_pop	-3.65523	-2.51396	NA	NA	1134.95	NA
23143	c=12+re, Abs=cat cov log10pT0,c,tstart, LR=cat cov c,tstart, E	log10pT0_pop	4.78297	2.92057	NA	NA	1134.95	NA
23143	c=12+re, Abs=cat cov log10pT0,c,tstart, LR=cat cov c,tstart, E	ω_c	1.23977	511.457	Red	NA	1134.95	NA
23143	c=12+re, Abs=cat cov log10pT0,c,tstart, LR=cat cov c,tstart, E	ω_δ	0.945303	-418.094	Red	NA	1134.95	NA
23143	c=12+re, Abs=cat cov log10pT0,c,tstart, LR=cat cov c,tstart, E	ω_log10β	0.105878	3.91086	NA	NA	1134.95	NA
23143	c=12+re, Abs=cat cov log10pT0,c,tstart, LR=cat cov c,tstart, E	ω_log10pT0	0.0566393	3.03747	NA	NA	1134.95	NA
23143	c=12+re, Abs=cat cov log10pT0,c,tstart, LR=cat cov c,tstart, E	ω_tstart	0.874469	150.862	Orange	NA	1134.95	NA
23143	c=12+re, Abs=cat cov log10pT0,c,tstart, LR=cat cov c,tstart, E	tstart_pop	22.7868	-171.93	Orange	NA	1134.95	NA
23153	c=12+re, Abs=cat cov log10pT0,c,tstart, LR=cat cov log10β,tstart, E	a	0.738941	3.76991	NA	Red= 2	1132.64	c - log10β
23153	c=12+re, Abs=cat cov log10pT0,c,tstart, LR=cat cov log10β,tstart, E	beta_c_f80_yes	-4.06055	9.02097	NA	Orange= 1	1132.64	NA
23153	c=12+re, Abs=cat cov log10pT0,c,tstart, LR=cat cov log10β,tstart, E	beta_log10β_LR_yes	0.400767	-11.2047	NA	Yellow= 1	1132.64	NA
23153	c=12+re, Abs=cat cov log10pT0,c,tstart, LR=cat cov log10β,tstart, E	beta_log10pT0_f80_yes	-0.466913	-22.612	NA	NA	1132.64	NA
23153	c=12+re, Abs=cat cov log10pT0,c,tstart, LR=cat cov log10β,tstart, E	beta_tstart_f80_yes	-0.797091	-73.3068	Yellow	NA	1132.64	NA
23153	c=12+re, Abs=cat cov log10pT0,c,tstart, LR=cat cov log10β,tstart, E	beta_tstart_LR_yes	-0.972664	2.3875	NA	NA	1132.64	NA
23153	c=12+re, Abs=cat cov log10pT0,c,tstart, LR=cat cov log10β,tstart, E	δ_pop	0.243841	22.6311	NA	NA	1132.64	NA
23153	c=12+re, Abs=cat cov log10pT0,c,tstart, LR=cat cov log10β,tstart, E	log10β_pop	-4.05335	-9.26531	NA	NA	1132.64	NA
23153	c=12+re, Abs=cat cov log10pT0,c,tstart, LR=cat cov log10β,tstart, E	log10pT0_pop	5.05775	1.80985	NA	NA	1132.64	NA
23153	c=12+re, Abs=cat cov log10pT0,c,tstart, LR=cat cov log10β,tstart, E	ω_c	1.29036	1624.62	Red	NA	1132.64	NA
23153	c=12+re, Abs=cat cov log10pT0,c,tstart, LR=cat cov log10β,tstart, E	ω_δ	0.912988	-27.0565	NA	NA	1132.64	NA
23153	c=12+re, Abs=cat cov log10pT0,c,tstart, LR=cat cov log10β,tstart, E	ω_log10β	0.200945	8.02042	NA	NA	1132.64	NA
23153	c=12+re, Abs=cat cov log10pT0,c,tstart, LR=cat cov log10β,tstart, E	ω_log10pT0	0.0227038	1.07589	NA	NA	1132.64	NA
23153	c=12+re, Abs=cat cov log10pT0,c,tstart, LR=cat cov log10β,tstart, E	ω_tstart	0.897348	102.008	Orange	NA	1132.64	NA
23153	c=12+re, Abs=cat cov log10pT0,c,tstart, LR=cat cov log10β,tstart, E	tstart_pop	20.1171	1670.67	Red	NA	1132.64	NA
23163	c=12+re, Abs=cat cov log10pT0,c,tstart, LR=cat cov δ,log10pT0,c, E	a	0.741994	3.12828	NA	Red= 2	1146.3	log10pT0 - log10β
23163	c=12+re, Abs=cat cov log10pT0,c,tstart, LR=cat cov δ,log10pT0,c, E	beta_c_f80_yes	-0.422451	-82.548	Yellow	Orange= 1	1146.3	NA
23163	c=12+re, Abs=cat cov log10pT0,c,tstart, LR=cat cov δ,log10pT0,c, E	beta_c_LR_yes	-2.3152	10.4475	NA	Yellow= 3	1146.3	NA
23163	c=12+re, Abs=cat cov log10pT0,c,tstart, LR=cat cov δ,log10pT0,c, E	beta_δ_LR_yes	0.170197	372.355	Red	NA	1146.3	NA
23163	c=12+re, Abs=cat cov log10pT0,c,tstart, LR=cat cov δ,log10pT0,c, E	beta_log10pT0_f80_yes	-0.127951	-139.084	Orange	NA	1146.3	NA
23163	c=12+re, Abs=cat cov log10pT0,c,tstart, LR=cat cov δ,log10pT0,c, E	beta_log10pT0_LR_yes	-0.199205	-43.4749	NA	NA	1146.3	NA
23163	c=12+re, Abs=cat cov log10pT0,c,tstart, LR=cat cov δ,log10pT0,c, E	beta_tstart_f80_yes	-0.559886	7.93785	NA	NA	1146.3	NA
23163	c=12+re, Abs=cat cov log10pT0,c,tstart, LR=cat cov δ,log10pT0,c, E	δ_pop	0.211098	35.2381	NA	NA	1146.3	NA
23163	c=12+re, Abs=cat cov log10pT0,c,tstart, LR=cat cov δ,log10pT0,c, E	log10β_pop	-3.74679	-27.7531	NA	NA	1146.3	NA
23163	c=12+re, Abs=cat cov log10pT0,c,tstart, LR=cat cov δ,log10pT0,c, E	log10pT0_pop	5.10025	3.58841	NA	NA	1146.3	NA
23163	c=12+re, Abs=cat cov log10pT0,c,tstart, LR=cat cov δ,log10pT0,c, E	ω_c	1.21894	482.474	Red	NA	1146.3	NA
23163	c=12+re, Abs=cat cov log10pT0,c,tstart, LR=cat cov δ,log10pT0,c, E	ω_δ	1.00566	-47.7831	NA	NA	1146.3	NA
23163	c=12+re, Abs=cat cov log10pT0,c,tstart, LR=cat cov δ,log10pT0,c, E	ω_log10β	0.374252	10.4358	NA	NA	1146.3	NA
23163	c=12+re, Abs=cat cov log10pT0,c,tstart, LR=cat cov δ,log10pT0,c, E	ω_log10pT0	0.0853886	3.20744	NA	NA	1146.3	NA
23163	c=12+re, Abs=cat cov log10pT0,c,tstart, LR=cat cov δ,log10pT0,c, E	ω_tstart	1.12418	60.975	Yellow	NA	1146.3	NA
23163	c=12+re, Abs=cat cov log10pT0,c,tstart, LR=cat cov δ,log10pT0,c, E	tstart_pop	12.2466	-88.6019	Yellow	NA	1146.3	NA
23173	c=12+re, Abs=cat cov log10pT0,c,tstart, LR=cat cov δ,log10pT0,log10β, E	a	0.75686	3.75406	NA	Red= 4	1137.32	log10pT0 - log10β
23173	c=12+re, Abs=cat cov log10pT0,c,tstart, LR=cat cov δ,log10pT0,log10β, E	beta_c_f80_yes	-3.61774	19.7604	NA	Orange= 1	1137.32	NA
23173	c=12+re, Abs=cat cov log10pT0,c,tstart, LR=cat cov δ,log10pT0,log10β, E	beta_δ_LR_yes	-0.29933	-426.892	Red	Yellow= 0	1137.32	NA
23173	c=12+re, Abs=cat cov log10pT0,c,tstart, LR=cat cov δ,log10pT0,log10β, E	beta_log10β_LR_yes	0.636031	-16.7304	NA	NA	1137.32	NA
23173	c=12+re, Abs=cat cov log10pT0,c,tstart, LR=cat cov δ,log10pT0,log10β, E	beta_log10pT0_f80_yes	-0.416913	-16.0306	NA	NA	1137.32	NA
23173	c=12+re, Abs=cat cov log10pT0,c,tstart, LR=cat cov δ,log10pT0,log10β, E	beta_log10pT0_LR_yes	-0.0732027	-102.364	Orange	NA	1137.32	NA
23173	c=12+re, Abs=cat cov log10pT0,c,tstart, LR=cat cov δ,log10pT0,log10β, E	beta_tstart_f80_yes	-0.431818	8.39828	NA	NA	1137.32	NA
23173	c=12+re, Abs=cat cov log10pT0,c,tstart, LR=cat cov δ,log10pT0,log10β, E	δ_pop	0.223465	42.3296	NA	NA	1137.32	NA
23173	c=12+re, Abs=cat cov log10pT0,c,tstart, LR=cat cov δ,log10pT0,log10β, E	log10β_pop	-4.00958	-4.08018	NA	NA	1137.32	NA
23173	c=12+re, Abs=cat cov log10pT0,c,tstart, LR=cat cov δ,log10pT0,log10β, E	log10pT0_pop	5.12109	1.24293	NA	NA	1137.32	NA
23173	c=12+re, Abs=cat cov log10pT0,c,tstart, LR=cat cov δ,log10pT0,log10β, E	ω_c	1.21254	2847.47	Red	NA	1137.32	NA
23173	c=12+re, Abs=cat cov log10pT0,c,tstart, LR=cat cov δ,log10pT0,log10β, E	ω_δ	0.945851	-47.7042	NA	NA	1137.32	NA
23173	c=12+re, Abs=cat cov log10pT0,c,tstart, LR=cat cov δ,log10pT0,log10β, E	ω_log10β	0.119441	NA	NA	NA	1137.32	NA
23173	c=12+re, Abs=cat cov log10pT0,c,tstart, LR=cat cov δ,log10pT0,log10β, E	ω_log10pT0	0.0115864	2.4811	NA	NA	1137.32	NA
23173	c=12+re, Abs=cat cov log10pT0,c,tstart, LR=cat cov δ,log10pT0,log10β, E	ω_tstart	0.993781	216.016	Red	NA	1137.32	NA
23173	c=12+re, Abs=cat cov log10pT0,c,tstart, LR=cat cov δ,log10pT0,log10β, E	tstart_pop	13.2822	579.298	Red	NA	1137.32	NA
23183	c=12+re, Abs=cat cov log10pT0,c,tstart, LR=cat cov δ,log10pT0,tstart, E	a	0.742917	3.98736	NA	Red= 2	1135.06	NA - NA
23183	c=12+re, Abs=cat cov log10pT0,c,tstart, LR=cat cov δ,log10pT0,tstart, E	beta_c_f80_yes	-2.92984	6.31234	NA	Orange= 2	1135.06	NA
23183	c=12+re, Abs=cat cov log10pT0,c,tstart, LR=cat cov δ,log10pT0,tstart, E	beta_δ_LR_yes	-0.292072	-173.248	Orange	Yellow= 3	1135.06	NA
23183	c=12+re, Abs=cat cov log10pT0,c,tstart, LR=cat cov δ,log10pT0,tstart, E	beta_log10pT0_f80_yes	-0.350554	-40.7254	NA	NA	1135.06	NA
23183	c=12+re, Abs=cat cov log10pT0,c,tstart, LR=cat cov δ,log10pT0,tstart, E	beta_log10pT0_LR_yes	-0.0118699	-986.256	Red	NA	1135.06	NA
23183	c=12+re, Abs=cat cov log10pT0,c,tstart, LR=cat cov δ,log10pT0,tstart, E	beta_tstart_f80_yes	-0.368989	-70.3599	Yellow	NA	1135.06	NA
23183	c=12+re, Abs=cat cov log10pT0,c,tstart, LR=cat cov δ,log10pT0,tstart, E	beta_tstart_LR_yes	-1.14996	2.81343	NA	NA	1135.06	NA
23183	c=12+re, Abs=cat cov log10pT0,c,tstart, LR=cat cov δ,log10pT0,tstart, E	δ_pop	0.232618	32.2645	NA	NA	1135.06	NA
23183	c=12+re, Abs=cat cov log10pT0,c,tstart, LR=cat cov δ,log10pT0,tstart, E	log10β_pop	-3.7887	-4.41279	NA	NA	1135.06	NA
23183	c=12+re, Abs=cat cov log10pT0,c,tstart, LR=cat cov δ,log10pT0,tstart, E	log10pT0_pop	5.02203	1.88719	NA	NA	1135.06	NA
23183	c=12+re, Abs=cat cov log10pT0,c,tstart, LR=cat cov δ,log10pT0,tstart, E	ω_c	0.988684	1431.13	Red	NA	1135.06	NA
23183	c=12+re, Abs=cat cov log10pT0,c,tstart, LR=cat cov δ,log10pT0,tstart, E	ω_δ	1.05946	-70.2387	Yellow	NA	1135.06	NA
23183	c=12+re, Abs=cat cov log10pT0,c,tstart, LR=cat cov δ,log10pT0,tstart, E	ω_log10β	0.19572	12.4634	NA	NA	1135.06	NA
23183	c=12+re, Abs=cat cov log10pT0,c,tstart, LR=cat cov δ,log10pT0,tstart, E	ω_log10pT0	0.0269392	5.13805	NA	NA	1135.06	NA
23183	c=12+re, Abs=cat cov log10pT0,c,tstart, LR=cat cov δ,log10pT0,tstart, E	ω_tstart	0.871134	79.5323	Yellow	NA	1135.06	NA
23183	c=12+re, Abs=cat cov log10pT0,c,tstart, LR=cat cov δ,log10pT0,tstart, E	tstart_pop	21.5314	-148.984	Orange	NA	1135.06	NA
23193	c=12+re, Abs=cat cov log10pT0,c,tstart, LR=cat cov δ,c,log10β, E	a	0.745093	3.97915	NA	Red= 3	1148.25	NA - NA
23193	c=12+re, Abs=cat cov log10pT0,c,tstart, LR=cat cov δ,c,log10β, E	beta_c_f80_yes	3.75172	-244.763	Red	Orange= 3	1148.25	NA
23193	c=12+re, Abs=cat cov log10pT0,c,tstart, LR=cat cov δ,c,log10β, E	beta_c_LR_yes	-0.685174	4.52724	NA	Yellow= 1	1148.25	NA
23193	c=12+re, Abs=cat cov log10pT0,c,tstart, LR=cat cov δ,c,log10β, E	beta_δ_LR_yes	-0.302727	-153.8	Orange	NA	1148.25	NA
23193	c=12+re, Abs=cat cov log10pT0,c,tstart, LR=cat cov δ,c,log10β, E	beta_log10β_LR_yes	0.25706	-5.38237	NA	NA	1148.25	NA
23193	c=12+re, Abs=cat cov log10pT0,c,tstart, LR=cat cov δ,c,log10β, E	beta_log10pT0_f80_yes	0.194415	64.8907	Yellow	NA	1148.25	NA
23193	c=12+re, Abs=cat cov log10pT0,c,tstart, LR=cat cov δ,c,log10β, E	beta_tstart_f80_yes	-0.27704	6.41045	NA	NA	1148.25	NA
23193	c=12+re, Abs=cat cov log10pT0,c,tstart, LR=cat cov δ,c,log10β, E	δ_pop	0.183448	33.8863	NA	NA	1148.25	NA
23193	c=12+re, Abs=cat cov log10pT0,c,tstart, LR=cat cov δ,c,log10β, E	log10β_pop	-3.73218	5.53299	NA	NA	1148.25	NA
23193	c=12+re, Abs=cat cov log10pT0,c,tstart, LR=cat cov δ,c,log10β, E	log10pT0_pop	4.73785	5.27164	NA	NA	1148.25	NA
23193	c=12+re, Abs=cat cov log10pT0,c,tstart, LR=cat cov δ,c,log10β, E	ω_c	0.285566	345.305	Red	NA	1148.25	NA
23193	c=12+re, Abs=cat cov log10pT0,c,tstart, LR=cat cov δ,c,log10β, E	ω_δ	1.06603	-113.205	Orange	NA	1148.25	NA
23193	c=12+re, Abs=cat cov log10pT0,c,tstart, LR=cat cov δ,c,log10β, E	ω_log10β	0.151579	24.4827	NA	NA	1148.25	NA
23193	c=12+re, Abs=cat cov log10pT0,c,tstart, LR=cat cov δ,c,log10β, E	ω_log10pT0	0.0934793	3.99528	NA	NA	1148.25	NA
23193	c=12+re, Abs=cat cov log10pT0,c,tstart, LR=cat cov δ,c,log10β, E	ω_tstart	0.973163	136.564	Orange	NA	1148.25	NA
23193	c=12+re, Abs=cat cov log10pT0,c,tstart, LR=cat cov δ,c,log10β, E	tstart_pop	14.1158	1307.01	Red	NA	1148.25	NA
23203	c=12+re, Abs=cat cov log10pT0,c,tstart, LR=cat cov δ,c,tstart, E	a	0.750622	3.41668	NA	Red= 4	1134.56	log10pT0 - tstart
23203	c=12+re, Abs=cat cov log10pT0,c,tstart, LR=cat cov δ,c,tstart, E	beta_c_f80_yes	-1.68815	1060.35	Red	Orange= 1	1134.56	NA
23203	c=12+re, Abs=cat cov log10pT0,c,tstart, LR=cat cov δ,c,tstart, E	beta_c_LR_yes	0.166331	15.5818	NA	Yellow= 2	1134.56	NA
23203	c=12+re, Abs=cat cov log10pT0,c,tstart, LR=cat cov δ,c,tstart, E	beta_δ_LR_yes	-0.394692	-183.983	Orange	NA	1134.56	NA
23203	c=12+re, Abs=cat cov log10pT0,c,tstart, LR=cat cov δ,c,tstart, E	beta_log10pT0_f80_yes	-0.231832	-53.3266	Yellow	NA	1134.56	NA
23203	c=12+re, Abs=cat cov log10pT0,c,tstart, LR=cat cov δ,c,tstart, E	beta_tstart_f80_yes	-0.0348583	-82.667	Yellow	NA	1134.56	NA
23203	c=12+re, Abs=cat cov log10pT0,c,tstart, LR=cat cov δ,c,tstart, E	beta_tstart_LR_yes	-1.33153	2.84562	NA	NA	1134.56	NA
23203	c=12+re, Abs=cat cov log10pT0,c,tstart, LR=cat cov δ,c,tstart, E	δ_pop	0.250283	40.3659	NA	NA	1134.56	NA
23203	c=12+re, Abs=cat cov log10pT0,c,tstart, LR=cat cov δ,c,tstart, E	log10β_pop	-3.92911	-10.2841	NA	NA	1134.56	NA
23203	c=12+re, Abs=cat cov log10pT0,c,tstart, LR=cat cov δ,c,tstart, E	log10pT0_pop	5.15788	5.69364	NA	NA	1134.56	NA
23203	c=12+re, Abs=cat cov log10pT0,c,tstart, LR=cat cov δ,c,tstart, E	ω_c	0.450009	NA	NA	NA	1134.56	NA
23203	c=12+re, Abs=cat cov log10pT0,c,tstart, LR=cat cov δ,c,tstart, E	ω_δ	1.19308	-602.719	Red	NA	1134.56	NA
23203	c=12+re, Abs=cat cov log10pT0,c,tstart, LR=cat cov δ,c,tstart, E	ω_log10β	0.131013	21.1984	NA	NA	1134.56	NA
23203	c=12+re, Abs=cat cov log10pT0,c,tstart, LR=cat cov δ,c,tstart, E	ω_log10pT0	0.0481011	2.19231	NA	NA	1134.56	NA
23203	c=12+re, Abs=cat cov log10pT0,c,tstart, LR=cat cov δ,c,tstart, E	ω_tstart	1.02883	249.756	Red	NA	1134.56	NA
23203	c=12+re, Abs=cat cov log10pT0,c,tstart, LR=cat cov δ,c,tstart, E	tstart_pop	22.8143	-206.699	Red	NA	1134.56	NA
23213	c=12+re, Abs=cat cov log10pT0,c,tstart, LR=cat cov δ,log10β,tstart, E	a	0.755006	3.83873	NA	Red= 4	1135.02	c - log10β
23213	c=12+re, Abs=cat cov log10pT0,c,tstart, LR=cat cov δ,log10β,tstart, E	beta_c_f80_yes	-3.42049	11.2698	NA	Orange= 1	1135.02	NA
23213	c=12+re, Abs=cat cov log10pT0,c,tstart, LR=cat cov δ,log10β,tstart, E	beta_δ_LR_yes	-0.371708	-153.037	Orange	Yellow= 2	1135.02	NA
23213	c=12+re, Abs=cat cov log10pT0,c,tstart, LR=cat cov δ,log10β,tstart, E	beta_log10β_LR_yes	0.368467	-23.566	NA	NA	1135.02	NA
23213	c=12+re, Abs=cat cov log10pT0,c,tstart, LR=cat cov δ,log10β,tstart, E	beta_log10pT0_f80_yes	-0.421406	-60.1801	Yellow	NA	1135.02	NA
23213	c=12+re, Abs=cat cov log10pT0,c,tstart, LR=cat cov δ,log10β,tstart, E	beta_tstart_f80_yes	0.0339841	-69.9739	Yellow	NA	1135.02	NA
23213	c=12+re, Abs=cat cov log10pT0,c,tstart, LR=cat cov δ,log10β,tstart, E	beta_tstart_LR_yes	-1.06356	5.24283	NA	NA	1135.02	NA
23213	c=12+re, Abs=cat cov log10pT0,c,tstart, LR=cat cov δ,log10β,tstart, E	δ_pop	0.230727	31.6879	NA	NA	1135.02	NA
23213	c=12+re, Abs=cat cov log10pT0,c,tstart, LR=cat cov δ,log10β,tstart, E	log10β_pop	-3.87435	-2.67397	NA	NA	1135.02	NA
23213	c=12+re, Abs=cat cov log10pT0,c,tstart, LR=cat cov δ,log10β,tstart, E	log10pT0_pop	4.90479	3.32969	NA	NA	1135.02	NA
23213	c=12+re, Abs=cat cov log10pT0,c,tstart, LR=cat cov δ,log10β,tstart, E	ω_c	1.2452	1438.86	Red	NA	1135.02	NA
23213	c=12+re, Abs=cat cov log10pT0,c,tstart, LR=cat cov δ,log10β,tstart, E	ω_δ	0.929752	688.663	Red	NA	1135.02	NA
23213	c=12+re, Abs=cat cov log10pT0,c,tstart, LR=cat cov δ,log10β,tstart, E	ω_log10β	0.111173	8.36765	NA	NA	1135.02	NA
23213	c=12+re, Abs=cat cov log10pT0,c,tstart, LR=cat cov δ,log10β,tstart, E	ω_log10pT0	0.0336959	2.39617	NA	NA	1135.02	NA
23213	c=12+re, Abs=cat cov log10pT0,c,tstart, LR=cat cov δ,log10β,tstart, E	ω_tstart	0.906838	341.124	Red	NA	1135.02	NA
23213	c=12+re, Abs=cat cov log10pT0,c,tstart, LR=cat cov δ,log10β,tstart, E	tstart_pop	20.7743	1588.23	Red	NA	1135.02	NA
23223	c=12+re, Abs=cat cov log10pT0,c,tstart, LR=cat cov log10pT0,c,log10β, E	a	0.740136	3.19394	NA	Red= 4	1131.88	NA - NA
23223	c=12+re, Abs=cat cov log10pT0,c,tstart, LR=cat cov log10pT0,c,log10β, E	beta_c_f80_yes	-1.05775	-39.5994	NA	Orange= 0	1131.88	NA
23223	c=12+re, Abs=cat cov log10pT0,c,tstart, LR=cat cov log10pT0,c,log10β, E	beta_c_LR_yes	-3.21206	7.71209	NA	Yellow= 3	1131.88	NA
23223	c=12+re, Abs=cat cov log10pT0,c,tstart, LR=cat cov log10pT0,c,log10β, E	beta_log10β_LR_yes	0.653687	-12.8451	NA	NA	1131.88	NA
23223	c=12+re, Abs=cat cov log10pT0,c,tstart, LR=cat cov log10pT0,c,log10β, E	beta_log10pT0_f80_yes	-0.184035	-98.2022	Yellow	NA	1131.88	NA
23223	c=12+re, Abs=cat cov log10pT0,c,tstart, LR=cat cov log10pT0,c,log10β, E	beta_log10pT0_LR_yes	-0.312173	-15.3489	NA	NA	1131.88	NA
23223	c=12+re, Abs=cat cov log10pT0,c,tstart, LR=cat cov log10pT0,c,log10β, E	beta_tstart_f80_yes	-0.408005	7.73557	NA	NA	1131.88	NA
23223	c=12+re, Abs=cat cov log10pT0,c,tstart, LR=cat cov log10pT0,c,log10β, E	δ_pop	0.286983	76.0997	Yellow	NA	1131.88	NA
23223	c=12+re, Abs=cat cov log10pT0,c,tstart, LR=cat cov log10pT0,c,log10β, E	log10β_pop	-3.9403	-74.4879	Yellow	NA	1131.88	NA
23223	c=12+re, Abs=cat cov log10pT0,c,tstart, LR=cat cov log10pT0,c,log10β, E	log10pT0_pop	5.0935	4.96657	NA	NA	1131.88	NA
23223	c=12+re, Abs=cat cov log10pT0,c,tstart, LR=cat cov log10pT0,c,log10β, E	ω_c	1.20911	1409.8	Red	NA	1131.88	NA
23223	c=12+re, Abs=cat cov log10pT0,c,tstart, LR=cat cov log10pT0,c,log10β, E	ω_δ	0.985983	-243.389	Red	NA	1131.88	NA
23223	c=12+re, Abs=cat cov log10pT0,c,tstart, LR=cat cov log10pT0,c,log10β, E	ω_log10β	0.106796	20.1141	NA	NA	1131.88	NA
23223	c=12+re, Abs=cat cov log10pT0,c,tstart, LR=cat cov log10pT0,c,log10β, E	ω_log10pT0	0.0489145	4.15433	NA	NA	1131.88	NA
23223	c=12+re, Abs=cat cov log10pT0,c,tstart, LR=cat cov log10pT0,c,log10β, E	ω_tstart	1.04261	221.158	Red	NA	1131.88	NA
23223	c=12+re, Abs=cat cov log10pT0,c,tstart, LR=cat cov log10pT0,c,log10β, E	tstart_pop	12.5515	894.868	Red	NA	1131.88	NA
23233	c=12+re, Abs=cat cov log10pT0,c,tstart, LR=cat cov log10pT0,c,tstart, E	a	0.744676	4.0264	NA	Red= 1	1133.57	NA - NA
23233	c=12+re, Abs=cat cov log10pT0,c,tstart, LR=cat cov log10pT0,c,tstart, E	beta_c_f80_yes	-2.14041	-145.1	Orange	Orange= 4	1133.57	NA
23233	c=12+re, Abs=cat cov log10pT0,c,tstart, LR=cat cov log10pT0,c,tstart, E	beta_c_LR_yes	-1.73195	24.723	NA	Yellow= 4	1133.57	NA
23233	c=12+re, Abs=cat cov log10pT0,c,tstart, LR=cat cov log10pT0,c,tstart, E	beta_log10pT0_f80_yes	-0.286593	-50.9253	Yellow	NA	1133.57	NA
23233	c=12+re, Abs=cat cov log10pT0,c,tstart, LR=cat cov log10pT0,c,tstart, E	beta_log10pT0_LR_yes	-0.133782	-169.035	Orange	NA	1133.57	NA
23233	c=12+re, Abs=cat cov log10pT0,c,tstart, LR=cat cov log10pT0,c,tstart, E	beta_tstart_f80_yes	-0.111269	-61.5265	Yellow	NA	1133.57	NA
23233	c=12+re, Abs=cat cov log10pT0,c,tstart, LR=cat cov log10pT0,c,tstart, E	beta_tstart_LR_yes	-1.32152	2.01642	NA	NA	1133.57	NA
23233	c=12+re, Abs=cat cov log10pT0,c,tstart, LR=cat cov log10pT0,c,tstart, E	δ_pop	0.233286	52.3928	Yellow	NA	1133.57	NA
23233	c=12+re, Abs=cat cov log10pT0,c,tstart, LR=cat cov log10pT0,c,tstart, E	log10β_pop	-3.72589	-7.84318	NA	NA	1133.57	NA
23233	c=12+re, Abs=cat cov log10pT0,c,tstart, LR=cat cov log10pT0,c,tstart, E	log10pT0_pop	4.95562	5.24669	NA	NA	1133.57	NA
23233	c=12+re, Abs=cat cov log10pT0,c,tstart, LR=cat cov log10pT0,c,tstart, E	ω_c	1.21748	577.623	Red	NA	1133.57	NA
23233	c=12+re, Abs=cat cov log10pT0,c,tstart, LR=cat cov log10pT0,c,tstart, E	ω_δ	0.89666	-190.188	Orange	NA	1133.57	NA
23233	c=12+re, Abs=cat cov log10pT0,c,tstart, LR=cat cov log10pT0,c,tstart, E	ω_log10β	0.225882	30.3593	NA	NA	1133.57	NA
23233	c=12+re, Abs=cat cov log10pT0,c,tstart, LR=cat cov log10pT0,c,tstart, E	ω_log10pT0	0.0589783	3.51953	NA	NA	1133.57	NA
23233	c=12+re, Abs=cat cov log10pT0,c,tstart, LR=cat cov log10pT0,c,tstart, E	ω_tstart	0.842448	86.0439	Yellow	NA	1133.57	NA
23233	c=12+re, Abs=cat cov log10pT0,c,tstart, LR=cat cov log10pT0,c,tstart, E	tstart_pop	22.35	-165.311	Orange	NA	1133.57	NA
23243	c=12+re, Abs=cat cov log10pT0,c,tstart, LR=cat cov log10pT0,log10β,tstart, E	a	0.75097	4.09452	NA	Red= 4	1135.31	NA - NA
23243	c=12+re, Abs=cat cov log10pT0,c,tstart, LR=cat cov log10pT0,log10β,tstart, E	beta_c_f80_yes	-1.98471	NA	NA	Orange= 0	1135.31	NA
23243	c=12+re, Abs=cat cov log10pT0,c,tstart, LR=cat cov log10pT0,log10β,tstart, E	beta_log10β_LR_yes	0.178216	-3.58187	NA	Yellow= 2	1135.31	NA
23243	c=12+re, Abs=cat cov log10pT0,c,tstart, LR=cat cov log10pT0,log10β,tstart, E	beta_log10pT0_f80_yes	-0.276081	-20.1198	NA	NA	1135.31	NA
23243	c=12+re, Abs=cat cov log10pT0,c,tstart, LR=cat cov log10pT0,log10β,tstart, E	beta_log10pT0_LR_yes	0.00758854	537.97	Red	NA	1135.31	NA
23243	c=12+re, Abs=cat cov log10pT0,c,tstart, LR=cat cov log10pT0,log10β,tstart, E	beta_tstart_f80_yes	0.286716	-59.0538	Yellow	NA	1135.31	NA
23243	c=12+re, Abs=cat cov log10pT0,c,tstart, LR=cat cov log10pT0,log10β,tstart, E	beta_tstart_LR_yes	-1.04356	2.26169	NA	NA	1135.31	NA
23243	c=12+re, Abs=cat cov log10pT0,c,tstart, LR=cat cov log10pT0,log10β,tstart, E	δ_pop	0.16741	23.8225	NA	NA	1135.31	NA
23243	c=12+re, Abs=cat cov log10pT0,c,tstart, LR=cat cov log10pT0,log10β,tstart, E	log10β_pop	-3.78586	-4.76079	NA	NA	1135.31	NA
23243	c=12+re, Abs=cat cov log10pT0,c,tstart, LR=cat cov log10pT0,log10β,tstart, E	log10pT0_pop	4.90324	2.95338	NA	NA	1135.31	NA
23243	c=12+re, Abs=cat cov log10pT0,c,tstart, LR=cat cov log10pT0,log10β,tstart, E	ω_c	0.822829	741.817	Red	NA	1135.31	NA
23243	c=12+re, Abs=cat cov log10pT0,c,tstart, LR=cat cov log10pT0,log10β,tstart, E	ω_δ	1.12174	87.088	Yellow	NA	1135.31	NA
23243	c=12+re, Abs=cat cov log10pT0,c,tstart, LR=cat cov log10pT0,log10β,tstart, E	ω_log10β	0.0571922	5.37493	NA	NA	1135.31	NA
23243	c=12+re, Abs=cat cov log10pT0,c,tstart, LR=cat cov log10pT0,log10β,tstart, E	ω_log10pT0	0.047385	1.75001	NA	NA	1135.31	NA
23243	c=12+re, Abs=cat cov log10pT0,c,tstart, LR=cat cov log10pT0,log10β,tstart, E	ω_tstart	0.860989	336.414	Red	NA	1135.31	NA
23243	c=12+re, Abs=cat cov log10pT0,c,tstart, LR=cat cov log10pT0,log10β,tstart, E	tstart_pop	20.5039	3409.74	Red	NA	1135.31	NA
23253	c=12+re, Abs=cat cov log10pT0,c,tstart, LR=cat cov c,log10β,tstart, E	a	0.728306	3.91009	NA	Red= 3	1153.28	log10pT0 - c
23253	c=12+re, Abs=cat cov log10pT0,c,tstart, LR=cat cov c,log10β,tstart, E	beta_c_f80_yes	1.5122	-141.858	Orange	Orange= 1	1153.28	log10pT0 - log10β
23253	c=12+re, Abs=cat cov log10pT0,c,tstart, LR=cat cov c,log10β,tstart, E	beta_c_LR_yes	-1.01553	5.28154	NA	Yellow= 2	1153.28	NA
23253	c=12+re, Abs=cat cov log10pT0,c,tstart, LR=cat cov c,log10β,tstart, E	beta_log10β_LR_yes	0.35259	-11.3442	NA	NA	1153.28	NA
23253	c=12+re, Abs=cat cov log10pT0,c,tstart, LR=cat cov c,log10β,tstart, E	beta_log10pT0_f80_yes	-0.0207441	-613.411	Red	NA	1153.28	NA
23253	c=12+re, Abs=cat cov log10pT0,c,tstart, LR=cat cov c,log10β,tstart, E	beta_tstart_f80_yes	0.44675	-55.9546	Yellow	NA	1153.28	NA
23253	c=12+re, Abs=cat cov log10pT0,c,tstart, LR=cat cov c,log10β,tstart, E	beta_tstart_LR_yes	-1.07615	1.9647	NA	NA	1153.28	NA
23253	c=12+re, Abs=cat cov log10pT0,c,tstart, LR=cat cov c,log10β,tstart, E	δ_pop	0.202818	36.4318	NA	NA	1153.28	NA
23253	c=12+re, Abs=cat cov log10pT0,c,tstart, LR=cat cov c,log10β,tstart, E	log10β_pop	-3.91321	24.0873	NA	NA	1153.28	NA
23253	c=12+re, Abs=cat cov log10pT0,c,tstart, LR=cat cov c,log10β,tstart, E	log10pT0_pop	4.868	5.78192	NA	NA	1153.28	NA
23253	c=12+re, Abs=cat cov log10pT0,c,tstart, LR=cat cov c,log10β,tstart, E	ω_c	0.520678	213.68	Red	NA	1153.28	NA
23253	c=12+re, Abs=cat cov log10pT0,c,tstart, LR=cat cov c,log10β,tstart, E	ω_δ	0.968242	75.3699	Yellow	NA	1153.28	NA
23253	c=12+re, Abs=cat cov log10pT0,c,tstart, LR=cat cov c,log10β,tstart, E	ω_log10β	0.552022	NA	NA	NA	1153.28	NA
23253	c=12+re, Abs=cat cov log10pT0,c,tstart, LR=cat cov c,log10β,tstart, E	ω_log10pT0	0.142348	6.81032	NA	NA	1153.28	NA
23253	c=12+re, Abs=cat cov log10pT0,c,tstart, LR=cat cov c,log10β,tstart, E	ω_tstart	0.862184	29.9822	NA	NA	1153.28	NA
23253	c=12+re, Abs=cat cov log10pT0,c,tstart, LR=cat cov c,log10β,tstart, E	tstart_pop	21.8088	1675.64	Red	NA	1153.28	NA
23263	c=12+re, Abs=cat cov log10pT0,c,tstart, LR=cat cov δ,log10pT0,c,log10β, E	a	0.754484	4.68588	NA	Red= 4	1135.76	NA - NA
23263	c=12+re, Abs=cat cov log10pT0,c,tstart, LR=cat cov δ,log10pT0,c,log10β, E	beta_c_f80_yes	-1.02069	-53.0359	Yellow	Orange= 1	1135.76	NA
23263	c=12+re, Abs=cat cov log10pT0,c,tstart, LR=cat cov δ,log10pT0,c,log10β, E	beta_c_LR_yes	-3.8411	5.00627	NA	Yellow= 2	1135.76	NA
23263	c=12+re, Abs=cat cov log10pT0,c,tstart, LR=cat cov δ,log10pT0,c,log10β, E	beta_δ_LR_yes	0.430273	174.918	Orange	NA	1135.76	NA
23263	c=12+re, Abs=cat cov log10pT0,c,tstart, LR=cat cov δ,log10pT0,c,log10β, E	beta_log10β_LR_yes	0.731435	-6.24459	NA	NA	1135.76	NA
23263	c=12+re, Abs=cat cov log10pT0,c,tstart, LR=cat cov δ,log10pT0,c,log10β, E	beta_log10pT0_f80_yes	-0.177761	-216.104	Red	NA	1135.76	NA
23263	c=12+re, Abs=cat cov log10pT0,c,tstart, LR=cat cov δ,log10pT0,c,log10β, E	beta_log10pT0_LR_yes	-0.374898	-33.2066	NA	NA	1135.76	NA
23263	c=12+re, Abs=cat cov log10pT0,c,tstart, LR=cat cov δ,log10pT0,c,log10β, E	beta_tstart_f80_yes	-0.501815	20.1406	NA	NA	1135.76	NA
23263	c=12+re, Abs=cat cov log10pT0,c,tstart, LR=cat cov δ,log10pT0,c,log10β, E	δ_pop	0.230922	40.7025	NA	NA	1135.76	NA
23263	c=12+re, Abs=cat cov log10pT0,c,tstart, LR=cat cov δ,log10pT0,c,log10β, E	log10β_pop	-3.88858	-45.8214	NA	NA	1135.76	NA
23263	c=12+re, Abs=cat cov log10pT0,c,tstart, LR=cat cov δ,log10pT0,c,log10β, E	log10pT0_pop	5.01436	4.40477	NA	NA	1135.76	NA
23263	c=12+re, Abs=cat cov log10pT0,c,tstart, LR=cat cov δ,log10pT0,c,log10β, E	ω_c	1.17602	443.564	Red	NA	1135.76	NA
23263	c=12+re, Abs=cat cov log10pT0,c,tstart, LR=cat cov δ,log10pT0,c,log10β, E	ω_δ	0.692305	-75.1009	Yellow	NA	1135.76	NA
23263	c=12+re, Abs=cat cov log10pT0,c,tstart, LR=cat cov δ,log10pT0,c,log10β, E	ω_log10β	0.115456	26.6929	NA	NA	1135.76	NA
23263	c=12+re, Abs=cat cov log10pT0,c,tstart, LR=cat cov δ,log10pT0,c,log10β, E	ω_log10pT0	0.0942952	18.2382	NA	NA	1135.76	NA
23263	c=12+re, Abs=cat cov log10pT0,c,tstart, LR=cat cov δ,log10pT0,c,log10β, E	ω_tstart	1.11294	268.739	Red	NA	1135.76	NA
23263	c=12+re, Abs=cat cov log10pT0,c,tstart, LR=cat cov δ,log10pT0,c,log10β, E	tstart_pop	12.4315	498.442	Red	NA	1135.76	NA
23273	c=12+re, Abs=cat cov log10pT0,c,tstart, LR=cat cov δ,log10pT0,c,tstart, E	a	0.751827	4.72859	NA	Red= 1	1137.37	NA - NA
23273	c=12+re, Abs=cat cov log10pT0,c,tstart, LR=cat cov δ,log10pT0,c,tstart, E	beta_c_f80_yes	3.05067	-181.997	Orange	Orange= 6	1137.37	NA
23273	c=12+re, Abs=cat cov log10pT0,c,tstart, LR=cat cov δ,log10pT0,c,tstart, E	beta_c_LR_yes	-1.64171	24.6689	NA	Yellow= 2	1137.37	NA
23273	c=12+re, Abs=cat cov log10pT0,c,tstart, LR=cat cov δ,log10pT0,c,tstart, E	beta_δ_LR_yes	-0.399155	-146.147	Orange	NA	1137.37	NA
23273	c=12+re, Abs=cat cov log10pT0,c,tstart, LR=cat cov δ,log10pT0,c,tstart, E	beta_log10pT0_f80_yes	0.19202	124.96	Orange	NA	1137.37	NA
23273	c=12+re, Abs=cat cov log10pT0,c,tstart, LR=cat cov δ,log10pT0,c,tstart, E	beta_log10pT0_LR_yes	-0.154628	-166.519	Orange	NA	1137.37	NA
23273	c=12+re, Abs=cat cov log10pT0,c,tstart, LR=cat cov δ,log10pT0,c,tstart, E	beta_tstart_f80_yes	0.397039	-60.9385	Yellow	NA	1137.37	NA
23273	c=12+re, Abs=cat cov log10pT0,c,tstart, LR=cat cov δ,log10pT0,c,tstart, E	beta_tstart_LR_yes	-1.30468	2.78426	NA	NA	1137.37	NA
23273	c=12+re, Abs=cat cov log10pT0,c,tstart, LR=cat cov δ,log10pT0,c,tstart, E	δ_pop	0.238049	36.5048	NA	NA	1137.37	NA
23273	c=12+re, Abs=cat cov log10pT0,c,tstart, LR=cat cov δ,log10pT0,c,tstart, E	log10β_pop	-3.71683	4.08376	NA	NA	1137.37	NA
23273	c=12+re, Abs=cat cov log10pT0,c,tstart, LR=cat cov δ,log10pT0,c,tstart, E	log10pT0_pop	5.03265	3.8115	NA	NA	1137.37	NA
23273	c=12+re, Abs=cat cov log10pT0,c,tstart, LR=cat cov δ,log10pT0,c,tstart, E	ω_c	0.543057	556.501	Red	NA	1137.37	NA
23273	c=12+re, Abs=cat cov log10pT0,c,tstart, LR=cat cov δ,log10pT0,c,tstart, E	ω_δ	1.22556	60.0047	Yellow	NA	1137.37	NA
23273	c=12+re, Abs=cat cov log10pT0,c,tstart, LR=cat cov δ,log10pT0,c,tstart, E	ω_log10β	0.143982	17.0923	NA	NA	1137.37	NA
23273	c=12+re, Abs=cat cov log10pT0,c,tstart, LR=cat cov δ,log10pT0,c,tstart, E	ω_log10pT0	0.079601	3.87614	NA	NA	1137.37	NA
23273	c=12+re, Abs=cat cov log10pT0,c,tstart, LR=cat cov δ,log10pT0,c,tstart, E	ω_tstart	0.911874	154.333	Orange	NA	1137.37	NA
23273	c=12+re, Abs=cat cov log10pT0,c,tstart, LR=cat cov δ,log10pT0,c,tstart, E	tstart_pop	22.5815	-176.945	Orange	NA	1137.37	NA
23283	c=12+re, Abs=cat cov log10pT0,c,tstart, LR=cat cov δ,log10pT0,log10β,tstart, E	a	0.754841	3.44762	NA	Red= 4	1129.51	NA - NA
23283	c=12+re, Abs=cat cov log10pT0,c,tstart, LR=cat cov δ,log10pT0,log10β,tstart, E	beta_c_f80_yes	-2.01139	4.13829	NA	Orange= 0	1129.51	NA
23283	c=12+re, Abs=cat cov log10pT0,c,tstart, LR=cat cov δ,log10pT0,log10β,tstart, E	beta_δ_LR_yes	-0.742188	-78.1921	Yellow	Yellow= 2	1129.51	NA
23283	c=12+re, Abs=cat cov log10pT0,c,tstart, LR=cat cov δ,log10pT0,log10β,tstart, E	beta_log10β_LR_yes	0.42382	-2.37214	NA	NA	1129.51	NA
23283	c=12+re, Abs=cat cov log10pT0,c,tstart, LR=cat cov δ,log10pT0,log10β,tstart, E	beta_log10pT0_f80_yes	-0.274088	-9.53952	NA	NA	1129.51	NA
23283	c=12+re, Abs=cat cov log10pT0,c,tstart, LR=cat cov δ,log10pT0,log10β,tstart, E	beta_log10pT0_LR_yes	-0.0670148	-42.1093	NA	NA	1129.51	NA
23283	c=12+re, Abs=cat cov log10pT0,c,tstart, LR=cat cov δ,log10pT0,log10β,tstart, E	beta_tstart_f80_yes	0.118084	-73.1435	Yellow	NA	1129.51	NA
23283	c=12+re, Abs=cat cov log10pT0,c,tstart, LR=cat cov δ,log10pT0,log10β,tstart, E	beta_tstart_LR_yes	-1.07212	2.85191	NA	NA	1129.51	NA
23283	c=12+re, Abs=cat cov log10pT0,c,tstart, LR=cat cov δ,log10pT0,log10β,tstart, E	δ_pop	0.328025	41.8482	NA	NA	1129.51	NA
23283	c=12+re, Abs=cat cov log10pT0,c,tstart, LR=cat cov δ,log10pT0,log10β,tstart, E	log10β_pop	-4.22164	-4.35428	NA	NA	1129.51	NA
23283	c=12+re, Abs=cat cov log10pT0,c,tstart, LR=cat cov δ,log10pT0,log10β,tstart, E	log10pT0_pop	5.39503	2.68862	NA	NA	1129.51	NA
23283	c=12+re, Abs=cat cov log10pT0,c,tstart, LR=cat cov δ,log10pT0,log10β,tstart, E	ω_c	0.589557	891.99	Red	NA	1129.51	NA
23283	c=12+re, Abs=cat cov log10pT0,c,tstart, LR=cat cov δ,log10pT0,log10β,tstart, E	ω_δ	1.25369	210.015	Red	NA	1129.51	NA
23283	c=12+re, Abs=cat cov log10pT0,c,tstart, LR=cat cov δ,log10pT0,log10β,tstart, E	ω_log10β	0.0439475	5.07867	NA	NA	1129.51	NA
23283	c=12+re, Abs=cat cov log10pT0,c,tstart, LR=cat cov δ,log10pT0,log10β,tstart, E	ω_log10pT0	0.019759	1.65523	NA	NA	1129.51	NA
23283	c=12+re, Abs=cat cov log10pT0,c,tstart, LR=cat cov δ,log10pT0,log10β,tstart, E	ω_tstart	1.01249	748.916	Red	NA	1129.51	NA
23283	c=12+re, Abs=cat cov log10pT0,c,tstart, LR=cat cov δ,log10pT0,log10β,tstart, E	tstart_pop	19.0405	1966.7	Red	NA	1129.51	NA
23293	c=12+re, Abs=cat cov log10pT0,c,tstart, LR=cat cov δ,c,log10β,tstart, E	a	0.75307	4.23801	NA	Red= 4	1146.3	c - log10β
23293	c=12+re, Abs=cat cov log10pT0,c,tstart, LR=cat cov δ,c,log10β,tstart, E	beta_c_f80_yes	4.15521	-256.604	Red	Orange= 2	1146.3	NA
23293	c=12+re, Abs=cat cov log10pT0,c,tstart, LR=cat cov δ,c,log10β,tstart, E	beta_c_LR_yes	-1.54219	6.31777	NA	Yellow= 2	1146.3	NA
23293	c=12+re, Abs=cat cov log10pT0,c,tstart, LR=cat cov δ,c,log10β,tstart, E	beta_δ_LR_yes	0.0924912	537.348	Red	NA	1146.3	NA
23293	c=12+re, Abs=cat cov log10pT0,c,tstart, LR=cat cov δ,c,log10β,tstart, E	beta_log10β_LR_yes	-0.143043	-10.7404	NA	NA	1146.3	NA
23293	c=12+re, Abs=cat cov log10pT0,c,tstart, LR=cat cov δ,c,log10β,tstart, E	beta_log10pT0_f80_yes	0.268737	106.399	Orange	NA	1146.3	NA
23293	c=12+re, Abs=cat cov log10pT0,c,tstart, LR=cat cov δ,c,log10β,tstart, E	beta_tstart_f80_yes	0.460466	-58.3449	Yellow	NA	1146.3	NA
23293	c=12+re, Abs=cat cov log10pT0,c,tstart, LR=cat cov δ,c,log10β,tstart, E	beta_tstart_LR_yes	-1.20871	2.13428	NA	NA	1146.3	NA
23293	c=12+re, Abs=cat cov log10pT0,c,tstart, LR=cat cov δ,c,log10β,tstart, E	δ_pop	0.151826	38.013	NA	NA	1146.3	NA
23293	c=12+re, Abs=cat cov log10pT0,c,tstart, LR=cat cov δ,c,log10β,tstart, E	log10β_pop	-3.47191	5.40781	NA	NA	1146.3	NA
23293	c=12+re, Abs=cat cov log10pT0,c,tstart, LR=cat cov δ,c,log10β,tstart, E	log10pT0_pop	4.36531	4.63035	NA	NA	1146.3	NA
23293	c=12+re, Abs=cat cov log10pT0,c,tstart, LR=cat cov δ,c,log10β,tstart, E	ω_c	1.47706	1104.35	Red	NA	1146.3	NA
23293	c=12+re, Abs=cat cov log10pT0,c,tstart, LR=cat cov δ,c,log10β,tstart, E	ω_δ	0.971797	56.2706	Yellow	NA	1146.3	NA
23293	c=12+re, Abs=cat cov log10pT0,c,tstart, LR=cat cov δ,c,log10β,tstart, E	ω_log10β	0.166784	9.79701	NA	NA	1146.3	NA
23293	c=12+re, Abs=cat cov log10pT0,c,tstart, LR=cat cov δ,c,log10β,tstart, E	ω_log10pT0	0.0445446	2.40772	NA	NA	1146.3	NA
23293	c=12+re, Abs=cat cov log10pT0,c,tstart, LR=cat cov δ,c,log10β,tstart, E	ω_tstart	0.827148	121.169	Orange	NA	1146.3	NA
23293	c=12+re, Abs=cat cov log10pT0,c,tstart, LR=cat cov δ,c,log10β,tstart, E	tstart_pop	22.1998	-4384.54	Red	NA	1146.3	NA
23303	c=12+re, Abs=cat cov log10pT0,c,tstart, LR=cat cov log10pT0,c,log10β,tstart, E	a	0.741219	3.50546	NA	Red= 3	1127.43	c - log10β
23303	c=12+re, Abs=cat cov log10pT0,c,tstart, LR=cat cov log10pT0,c,log10β,tstart, E	beta_c_f80_yes	-1.35286	-38.0381	NA	Orange= 2	1127.43	NA
23303	c=12+re, Abs=cat cov log10pT0,c,tstart, LR=cat cov log10pT0,c,log10β,tstart, E	beta_c_LR_yes	-2.97895	6.07286	NA	Yellow= 1	1127.43	NA
23303	c=12+re, Abs=cat cov log10pT0,c,tstart, LR=cat cov log10pT0,c,log10β,tstart, E	beta_log10β_LR_yes	0.66446	-4.60359	NA	NA	1127.43	NA
23303	c=12+re, Abs=cat cov log10pT0,c,tstart, LR=cat cov log10pT0,c,log10β,tstart, E	beta_log10pT0_f80_yes	-0.230388	-73.3939	Yellow	NA	1127.43	NA
23303	c=12+re, Abs=cat cov log10pT0,c,tstart, LR=cat cov log10pT0,c,log10β,tstart, E	beta_log10pT0_LR_yes	-0.302804	-23.5981	NA	NA	1127.43	NA
23303	c=12+re, Abs=cat cov log10pT0,c,tstart, LR=cat cov log10pT0,c,log10β,tstart, E	beta_tstart_f80_yes	-0.0541519	-110.199	Orange	NA	1127.43	NA
23303	c=12+re, Abs=cat cov log10pT0,c,tstart, LR=cat cov log10pT0,c,log10β,tstart, E	beta_tstart_LR_yes	-1.08167	2.46296	NA	NA	1127.43	NA
23303	c=12+re, Abs=cat cov log10pT0,c,tstart, LR=cat cov log10pT0,c,log10β,tstart, E	δ_pop	0.319833	28.5436	NA	NA	1127.43	NA
23303	c=12+re, Abs=cat cov log10pT0,c,tstart, LR=cat cov log10pT0,c,log10β,tstart, E	log10β_pop	-4.16633	-12.3886	NA	NA	1127.43	NA
23303	c=12+re, Abs=cat cov log10pT0,c,tstart, LR=cat cov log10pT0,c,log10β,tstart, E	log10pT0_pop	5.3516	2.44139	NA	NA	1127.43	NA
23303	c=12+re, Abs=cat cov log10pT0,c,tstart, LR=cat cov log10pT0,c,log10β,tstart, E	ω_c	1.08265	1051.49	Red	NA	1127.43	NA
23303	c=12+re, Abs=cat cov log10pT0,c,tstart, LR=cat cov log10pT0,c,log10β,tstart, E	ω_δ	0.94615	-529.323	Red	NA	1127.43	NA
23303	c=12+re, Abs=cat cov log10pT0,c,tstart, LR=cat cov log10pT0,c,log10β,tstart, E	ω_log10β	0.164697	12.2063	NA	NA	1127.43	NA
23303	c=12+re, Abs=cat cov log10pT0,c,tstart, LR=cat cov log10pT0,c,log10β,tstart, E	ω_log10pT0	0.0385745	3.70061	NA	NA	1127.43	NA
23303	c=12+re, Abs=cat cov log10pT0,c,tstart, LR=cat cov log10pT0,c,log10β,tstart, E	ω_tstart	0.952777	139.368	Orange	NA	1127.43	NA
23303	c=12+re, Abs=cat cov log10pT0,c,tstart, LR=cat cov log10pT0,c,log10β,tstart, E	tstart_pop	19.2789	940.169	Red	NA	1127.43	NA
23313	c=12+re, Abs=cat cov log10pT0,c,tstart, LR=cat cov δ,log10pT0,c,log10β,tstart, E	a	0.743996	3.71957	NA	Red= 4	1133.22	NA - NA
23313	c=12+re, Abs=cat cov log10pT0,c,tstart, LR=cat cov δ,log10pT0,c,log10β,tstart, E	beta_c_f80_yes	2.4985	-272.525	Red	Orange= 1	1133.22	NA
23313	c=12+re, Abs=cat cov log10pT0,c,tstart, LR=cat cov δ,log10pT0,c,log10β,tstart, E	beta_c_LR_yes	-0.531083	5.44386	NA	Yellow= 3	1133.22	NA
23313	c=12+re, Abs=cat cov log10pT0,c,tstart, LR=cat cov δ,log10pT0,c,log10β,tstart, E	beta_δ_LR_yes	-0.623913	-91.0471	Yellow	NA	1133.22	NA
23313	c=12+re, Abs=cat cov log10pT0,c,tstart, LR=cat cov δ,log10pT0,c,log10β,tstart, E	beta_log10β_LR_yes	0.396027	-5.55734	NA	NA	1133.22	NA
23313	c=12+re, Abs=cat cov log10pT0,c,tstart, LR=cat cov δ,log10pT0,c,log10β,tstart, E	beta_log10pT0_f80_yes	0.133983	87.2917	Yellow	NA	1133.22	NA
23313	c=12+re, Abs=cat cov log10pT0,c,tstart, LR=cat cov δ,log10pT0,c,log10β,tstart, E	beta_log10pT0_LR_yes	-0.0961889	-32.3528	NA	NA	1133.22	NA
23313	c=12+re, Abs=cat cov log10pT0,c,tstart, LR=cat cov δ,log10pT0,c,log10β,tstart, E	beta_tstart_f80_yes	0.187242	-76.6445	Yellow	NA	1133.22	NA
23313	c=12+re, Abs=cat cov log10pT0,c,tstart, LR=cat cov δ,log10pT0,c,log10β,tstart, E	beta_tstart_LR_yes	-1.0645	2.3133	NA	NA	1133.22	NA
23313	c=12+re, Abs=cat cov log10pT0,c,tstart, LR=cat cov δ,log10pT0,c,log10β,tstart, E	δ_pop	0.275595	36.3079	NA	NA	1133.22	NA
23313	c=12+re, Abs=cat cov log10pT0,c,tstart, LR=cat cov δ,log10pT0,c,log10β,tstart, E	log10β_pop	-4.07371	2.47369	NA	NA	1133.22	NA
23313	c=12+re, Abs=cat cov log10pT0,c,tstart, LR=cat cov δ,log10pT0,c,log10β,tstart, E	log10pT0_pop	5.23653	2.01607	NA	NA	1133.22	NA
23313	c=12+re, Abs=cat cov log10pT0,c,tstart, LR=cat cov δ,log10pT0,c,log10β,tstart, E	ω_c	0.708163	853.062	Red	NA	1133.22	NA
23313	c=12+re, Abs=cat cov log10pT0,c,tstart, LR=cat cov δ,log10pT0,c,log10β,tstart, E	ω_δ	1.25219	165.299	Orange	NA	1133.22	NA
23313	c=12+re, Abs=cat cov log10pT0,c,tstart, LR=cat cov δ,log10pT0,c,log10β,tstart, E	ω_log10β	0.099182	10.1098	NA	NA	1133.22	NA
23313	c=12+re, Abs=cat cov log10pT0,c,tstart, LR=cat cov δ,log10pT0,c,log10β,tstart, E	ω_log10pT0	0.0272445	0.87825	NA	NA	1133.22	NA
23313	c=12+re, Abs=cat cov log10pT0,c,tstart, LR=cat cov δ,log10pT0,c,log10β,tstart, E	ω_tstart	0.937515	201.903	Red	NA	1133.22	NA
23313	c=12+re, Abs=cat cov log10pT0,c,tstart, LR=cat cov δ,log10pT0,c,log10β,tstart, E	tstart_pop	20.2783	1476.13	Red	NA	1133.22	NA
24013	c=12+re, Abs=cat cov log10pT0,log10β,tstart, LR=cat cov δ, E	a	0.763549	3.62118	NA	Red= 3	1147.04	NA - NA
24013	c=12+re, Abs=cat cov log10pT0,log10β,tstart, LR=cat cov δ, E	beta_δ_LR_yes	-0.139196	-373.182	Red	Orange= 2	1147.04	NA
24013	c=12+re, Abs=cat cov log10pT0,log10β,tstart, LR=cat cov δ, E	beta_log10β_f80_yes	4.07906	-7.74205	NA	Yellow= 1	1147.04	NA
24013	c=12+re, Abs=cat cov log10pT0,log10β,tstart, LR=cat cov δ, E	beta_log10pT0_f80_yes	-0.167419	-56.2234	Yellow	NA	1147.04	NA
24013	c=12+re, Abs=cat cov log10pT0,log10β,tstart, LR=cat cov δ, E	beta_tstart_f80_yes	0.323713	4.10332	NA	NA	1147.04	NA
24013	c=12+re, Abs=cat cov log10pT0,log10β,tstart, LR=cat cov δ, E	δ_pop	0.162255	42.2807	NA	NA	1147.04	NA
24013	c=12+re, Abs=cat cov log10pT0,log10β,tstart, LR=cat cov δ, E	log10β_pop	-3.65971	1.9782	NA	NA	1147.04	NA
24013	c=12+re, Abs=cat cov log10pT0,log10β,tstart, LR=cat cov δ, E	log10pT0_pop	4.78205	2.28617	NA	NA	1147.04	NA
24013	c=12+re, Abs=cat cov log10pT0,log10β,tstart, LR=cat cov δ, E	ω_c	1.24187	1047	Red	NA	1147.04	NA
24013	c=12+re, Abs=cat cov log10pT0,log10β,tstart, LR=cat cov δ, E	ω_δ	1.21698	108.867	Orange	NA	1147.04	NA
24013	c=12+re, Abs=cat cov log10pT0,log10β,tstart, LR=cat cov δ, E	ω_log10β	0.115036	NA	NA	NA	1147.04	NA
24013	c=12+re, Abs=cat cov log10pT0,log10β,tstart, LR=cat cov δ, E	ω_log10pT0	0.0341783	2.85289	NA	NA	1147.04	NA
24013	c=12+re, Abs=cat cov log10pT0,log10β,tstart, LR=cat cov δ, E	ω_tstart	1.01419	201.717	Red	NA	1147.04	NA
24013	c=12+re, Abs=cat cov log10pT0,log10β,tstart, LR=cat cov δ, E	tstart_pop	14.0473	102.25	Orange	NA	1147.04	NA
24023	c=12+re, Abs=cat cov log10pT0,log10β,tstart, LR=cat cov log10pT0, E	a	0.753399	3.79406	NA	Red= 1	1149.01	NA - NA
24023	c=12+re, Abs=cat cov log10pT0,log10β,tstart, LR=cat cov log10pT0, E	beta_log10β_f80_yes	2.75322	-13.5251	NA	Orange= 3	1149.01	NA
24023	c=12+re, Abs=cat cov log10pT0,log10β,tstart, LR=cat cov log10pT0, E	beta_log10pT0_f80_yes	-0.13501	-121.138	Orange	Yellow= 2	1149.01	NA
24023	c=12+re, Abs=cat cov log10pT0,log10β,tstart, LR=cat cov log10pT0, E	beta_log10pT0_LR_yes	0.0385634	178.786	Orange	NA	1149.01	NA
24023	c=12+re, Abs=cat cov log10pT0,log10β,tstart, LR=cat cov log10pT0, E	beta_tstart_f80_yes	0.387404	4.2298	NA	NA	1149.01	NA
24023	c=12+re, Abs=cat cov log10pT0,log10β,tstart, LR=cat cov log10pT0, E	δ_pop	0.172917	25.6986	NA	NA	1149.01	NA
24023	c=12+re, Abs=cat cov log10pT0,log10β,tstart, LR=cat cov log10pT0, E	log10β_pop	-3.73871	1.16148	NA	NA	1149.01	NA
24023	c=12+re, Abs=cat cov log10pT0,log10β,tstart, LR=cat cov log10pT0, E	log10pT0_pop	4.83886	5.95102	NA	NA	1149.01	NA
24023	c=12+re, Abs=cat cov log10pT0,log10β,tstart, LR=cat cov log10pT0, E	ω_c	0.996091	740.125	Red	NA	1149.01	NA
24023	c=12+re, Abs=cat cov log10pT0,log10β,tstart, LR=cat cov log10pT0, E	ω_δ	1.06225	53.4716	Yellow	NA	1149.01	NA
24023	c=12+re, Abs=cat cov log10pT0,log10β,tstart, LR=cat cov log10pT0, E	ω_log10β	0.21411	9.5004	NA	NA	1149.01	NA
24023	c=12+re, Abs=cat cov log10pT0,log10β,tstart, LR=cat cov log10pT0, E	ω_log10pT0	0.0453958	4.86907	NA	NA	1149.01	NA
24023	c=12+re, Abs=cat cov log10pT0,log10β,tstart, LR=cat cov log10pT0, E	ω_tstart	0.941329	75.2796	Yellow	NA	1149.01	NA
24023	c=12+re, Abs=cat cov log10pT0,log10β,tstart, LR=cat cov log10pT0, E	tstart_pop	13	108.918	Orange	NA	1149.01	NA
24033	c=12+re, Abs=cat cov log10pT0,log10β,tstart, LR=cat cov c, E	a	0.749516	3.69014	NA	Red= 2	1138.63	NA - NA
24033	c=12+re, Abs=cat cov log10pT0,log10β,tstart, LR=cat cov c, E	beta_c_LR_yes	0.0295288	3.01947	NA	Orange= 1	1138.63	NA
24033	c=12+re, Abs=cat cov log10pT0,log10β,tstart, LR=cat cov c, E	beta_log10β_f80_yes	0.362309	-6.74441	NA	Yellow= 2	1138.63	NA
24033	c=12+re, Abs=cat cov log10pT0,log10β,tstart, LR=cat cov c, E	beta_log10pT0_f80_yes	-0.113268	-50.6011	Yellow	NA	1138.63	NA
24033	c=12+re, Abs=cat cov log10pT0,log10β,tstart, LR=cat cov c, E	beta_tstart_f80_yes	-0.147754	4.94974	NA	NA	1138.63	NA
24033	c=12+re, Abs=cat cov log10pT0,log10β,tstart, LR=cat cov c, E	δ_pop	0.237434	27.7766	NA	NA	1138.63	NA
24033	c=12+re, Abs=cat cov log10pT0,log10β,tstart, LR=cat cov c, E	log10β_pop	-3.95359	489.141	Red	NA	1138.63	NA
24033	c=12+re, Abs=cat cov log10pT0,log10β,tstart, LR=cat cov c, E	log10pT0_pop	5.2185	2.60966	NA	NA	1138.63	NA
24033	c=12+re, Abs=cat cov log10pT0,log10β,tstart, LR=cat cov c, E	ω_c	0.422835	NA	NA	NA	1138.63	NA
24033	c=12+re, Abs=cat cov log10pT0,log10β,tstart, LR=cat cov c, E	ω_δ	1.31866	-168.653	Orange	NA	1138.63	NA
24033	c=12+re, Abs=cat cov log10pT0,log10β,tstart, LR=cat cov c, E	ω_log10β	0.213896	26.733	NA	NA	1138.63	NA
24033	c=12+re, Abs=cat cov log10pT0,log10β,tstart, LR=cat cov c, E	ω_log10pT0	0.0540713	2.04227	NA	NA	1138.63	NA
24033	c=12+re, Abs=cat cov log10pT0,log10β,tstart, LR=cat cov c, E	ω_tstart	0.945544	77.2108	Yellow	NA	1138.63	NA
24033	c=12+re, Abs=cat cov log10pT0,log10β,tstart, LR=cat cov c, E	tstart_pop	12.7032	848.876	Red	NA	1138.63	NA
24043	c=12+re, Abs=cat cov log10pT0,log10β,tstart, LR=cat cov log10β, E	a	0.734902	3.54221	NA	Red= 3	1148.95	log10pT0 - c
24043	c=12+re, Abs=cat cov log10pT0,log10β,tstart, LR=cat cov log10β, E	beta_log10β_f80_yes	0.451431	95.5033	Yellow	Orange= 0	1148.95	NA
24043	c=12+re, Abs=cat cov log10pT0,log10β,tstart, LR=cat cov log10β, E	beta_log10β_LR_yes	0.563547	-8.94784	NA	Yellow= 2	1148.95	NA
24043	c=12+re, Abs=cat cov log10pT0,log10β,tstart, LR=cat cov log10β, E	beta_log10pT0_f80_yes	-0.165894	-68.1759	Yellow	NA	1148.95	NA
24043	c=12+re, Abs=cat cov log10pT0,log10β,tstart, LR=cat cov log10β, E	beta_tstart_f80_yes	-0.0962921	5.14267	NA	NA	1148.95	NA
24043	c=12+re, Abs=cat cov log10pT0,log10β,tstart, LR=cat cov log10β, E	δ_pop	0.208449	31.1507	NA	NA	1148.95	NA
24043	c=12+re, Abs=cat cov log10pT0,log10β,tstart, LR=cat cov log10β, E	log10β_pop	-4.18652	1.51251	NA	NA	1148.95	NA
24043	c=12+re, Abs=cat cov log10pT0,log10β,tstart, LR=cat cov log10β, E	log10pT0_pop	5.19844	3.52851	NA	NA	1148.95	NA
24043	c=12+re, Abs=cat cov log10pT0,log10β,tstart, LR=cat cov log10β, E	ω_c	0.750278	458.23	Red	NA	1148.95	NA
24043	c=12+re, Abs=cat cov log10pT0,log10β,tstart, LR=cat cov log10β, E	ω_δ	1.20925	-272.351	Red	NA	1148.95	NA
24043	c=12+re, Abs=cat cov log10pT0,log10β,tstart, LR=cat cov log10β, E	ω_log10β	0.377927	37.7402	NA	NA	1148.95	NA
24043	c=12+re, Abs=cat cov log10pT0,log10β,tstart, LR=cat cov log10β, E	ω_log10pT0	0.112275	6.90539	NA	NA	1148.95	NA
24043	c=12+re, Abs=cat cov log10pT0,log10β,tstart, LR=cat cov log10β, E	ω_tstart	0.974068	49.8746	NA	NA	1148.95	NA
24043	c=12+re, Abs=cat cov log10pT0,log10β,tstart, LR=cat cov log10β, E	tstart_pop	12.7857	709.026	Red	NA	1148.95	NA
24053	c=12+re, Abs=cat cov log10pT0,log10β,tstart, LR=cat cov tstart, E	a	0.746056	3.79664	NA	Red= 3	1129.9	NA - NA
24053	c=12+re, Abs=cat cov log10pT0,log10β,tstart, LR=cat cov tstart, E	beta_log10β_f80_yes	0.56364	-5.04071	NA	Orange= 0	1129.9	NA
24053	c=12+re, Abs=cat cov log10pT0,log10β,tstart, LR=cat cov tstart, E	beta_log10pT0_f80_yes	-0.151544	-44.5284	NA	Yellow= 1	1129.9	NA
24053	c=12+re, Abs=cat cov log10pT0,log10β,tstart, LR=cat cov tstart, E	beta_tstart_f80_yes	0.627338	-50.5465	Yellow	NA	1129.9	NA
24053	c=12+re, Abs=cat cov log10pT0,log10β,tstart, LR=cat cov tstart, E	beta_tstart_LR_yes	-1.20241	2.02521	NA	NA	1129.9	NA
24053	c=12+re, Abs=cat cov log10pT0,log10β,tstart, LR=cat cov tstart, E	δ_pop	0.187709	26.3635	NA	NA	1129.9	NA
24053	c=12+re, Abs=cat cov log10pT0,log10β,tstart, LR=cat cov tstart, E	log10β_pop	-3.85621	0.568995	NA	NA	1129.9	NA
24053	c=12+re, Abs=cat cov log10pT0,log10β,tstart, LR=cat cov tstart, E	log10pT0_pop	5.06184	1.47971	NA	NA	1129.9	NA
24053	c=12+re, Abs=cat cov log10pT0,log10β,tstart, LR=cat cov tstart, E	ω_c	0.852321	997.508	Red	NA	1129.9	NA
24053	c=12+re, Abs=cat cov log10pT0,log10β,tstart, LR=cat cov tstart, E	ω_δ	1.24433	38.136	NA	NA	1129.9	NA
24053	c=12+re, Abs=cat cov log10pT0,log10β,tstart, LR=cat cov tstart, E	ω_log10β	0.0595084	6.60555	NA	NA	1129.9	NA
24053	c=12+re, Abs=cat cov log10pT0,log10β,tstart, LR=cat cov tstart, E	ω_log10pT0	0.0294588	2.19747	NA	NA	1129.9	NA
24053	c=12+re, Abs=cat cov log10pT0,log10β,tstart, LR=cat cov tstart, E	ω_tstart	0.878404	294.958	Red	NA	1129.9	NA
24053	c=12+re, Abs=cat cov log10pT0,log10β,tstart, LR=cat cov tstart, E	tstart_pop	21.2893	1015.64	Red	NA	1129.9	NA
24063	c=12+re, Abs=cat cov log10pT0,log10β,tstart, LR=cat cov δ,log10pT0, E	a	0.738398	3.60377	NA	Red= 4	1140.4	c - log10β
24063	c=12+re, Abs=cat cov log10pT0,log10β,tstart, LR=cat cov δ,log10pT0, E	beta_δ_LR_yes	-0.119348	-500.304	Red	Orange= 1	1140.4	NA
24063	c=12+re, Abs=cat cov log10pT0,log10β,tstart, LR=cat cov δ,log10pT0, E	beta_log10β_f80_yes	0.0482632	-40.4905	NA	Yellow= 2	1140.4	NA
24063	c=12+re, Abs=cat cov log10pT0,log10β,tstart, LR=cat cov δ,log10pT0, E	beta_log10pT0_f80_yes	-0.0736788	-88.6352	Yellow	NA	1140.4	NA
24063	c=12+re, Abs=cat cov log10pT0,log10β,tstart, LR=cat cov δ,log10pT0, E	beta_log10pT0_LR_yes	0.00104233	3485.37	Red	NA	1140.4	NA
24063	c=12+re, Abs=cat cov log10pT0,log10β,tstart, LR=cat cov δ,log10pT0, E	beta_tstart_f80_yes	-0.64384	25.6219	NA	NA	1140.4	NA
24063	c=12+re, Abs=cat cov log10pT0,log10β,tstart, LR=cat cov δ,log10pT0, E	δ_pop	0.19259	36.2087	NA	NA	1140.4	NA
24063	c=12+re, Abs=cat cov log10pT0,log10β,tstart, LR=cat cov δ,log10pT0, E	log10β_pop	-3.7981	0.761749	NA	NA	1140.4	NA
24063	c=12+re, Abs=cat cov log10pT0,log10β,tstart, LR=cat cov δ,log10pT0, E	log10pT0_pop	5.00186	1.17382	NA	NA	1140.4	NA
24063	c=12+re, Abs=cat cov log10pT0,log10β,tstart, LR=cat cov δ,log10pT0, E	ω_c	1.00231	2892.89	Red	NA	1140.4	NA
24063	c=12+re, Abs=cat cov log10pT0,log10β,tstart, LR=cat cov δ,log10pT0, E	ω_δ	1.14404	-60.6241	Yellow	NA	1140.4	NA
24063	c=12+re, Abs=cat cov log10pT0,log10β,tstart, LR=cat cov δ,log10pT0, E	ω_log10β	0.158368	11.3675	NA	NA	1140.4	NA
24063	c=12+re, Abs=cat cov log10pT0,log10β,tstart, LR=cat cov δ,log10pT0, E	ω_log10pT0	0.0110356	1.62632	NA	NA	1140.4	NA
24063	c=12+re, Abs=cat cov log10pT0,log10β,tstart, LR=cat cov δ,log10pT0, E	ω_tstart	1.03016	141.581	Orange	NA	1140.4	NA
24063	c=12+re, Abs=cat cov log10pT0,log10β,tstart, LR=cat cov δ,log10pT0, E	tstart_pop	13.0761	7172.33	Red	NA	1140.4	NA
24073	c=12+re, Abs=cat cov log10pT0,log10β,tstart, LR=cat cov δ,c, E	a	0.75181	3.35956	NA	Red= 1	1147.71	log10pT0 - tstart
24073	c=12+re, Abs=cat cov log10pT0,log10β,tstart, LR=cat cov δ,c, E	beta_c_LR_yes	-2.36782	5.59464	NA	Orange= 2	1147.71	NA
24073	c=12+re, Abs=cat cov log10pT0,log10β,tstart, LR=cat cov δ,c, E	beta_δ_LR_yes	0.261571	166.692	Orange	Yellow= 2	1147.71	NA
24073	c=12+re, Abs=cat cov log10pT0,log10β,tstart, LR=cat cov δ,c, E	beta_log10β_f80_yes	4.83209	-5.38996	NA	NA	1147.71	NA
24073	c=12+re, Abs=cat cov log10pT0,log10β,tstart, LR=cat cov δ,c, E	beta_log10pT0_f80_yes	-0.382654	-28.4641	NA	NA	1147.71	NA
24073	c=12+re, Abs=cat cov log10pT0,log10β,tstart, LR=cat cov δ,c, E	beta_tstart_f80_yes	0.364219	3.9839	NA	NA	1147.71	NA
24073	c=12+re, Abs=cat cov log10pT0,log10β,tstart, LR=cat cov δ,c, E	δ_pop	0.198897	30.8083	NA	NA	1147.71	NA
24073	c=12+re, Abs=cat cov log10pT0,log10β,tstart, LR=cat cov δ,c, E	log10β_pop	-3.65217	-3.42669	NA	NA	1147.71	NA
24073	c=12+re, Abs=cat cov log10pT0,log10β,tstart, LR=cat cov δ,c, E	log10pT0_pop	4.48566	3.24937	NA	NA	1147.71	NA
24073	c=12+re, Abs=cat cov log10pT0,log10β,tstart, LR=cat cov δ,c, E	ω_c	1.95719	622.094	Red	NA	1147.71	NA
24073	c=12+re, Abs=cat cov log10pT0,log10β,tstart, LR=cat cov δ,c, E	ω_δ	0.701529	63.9193	Yellow	NA	1147.71	NA
24073	c=12+re, Abs=cat cov log10pT0,log10β,tstart, LR=cat cov δ,c, E	ω_log10β	0.122344	3.52736	NA	NA	1147.71	NA
24073	c=12+re, Abs=cat cov log10pT0,log10β,tstart, LR=cat cov δ,c, E	ω_log10pT0	0.0658492	3.19089	NA	NA	1147.71	NA
24073	c=12+re, Abs=cat cov log10pT0,log10β,tstart, LR=cat cov δ,c, E	ω_tstart	0.973833	140.56	Orange	NA	1147.71	NA
24073	c=12+re, Abs=cat cov log10pT0,log10β,tstart, LR=cat cov δ,c, E	tstart_pop	12.7047	60.3207	Yellow	NA	1147.71	NA
24083	c=12+re, Abs=cat cov log10pT0,log10β,tstart, LR=cat cov δ,log10β, E	a	0.754175	3.48975	NA	Red= 2	1145.26	NA - NA
24083	c=12+re, Abs=cat cov log10pT0,log10β,tstart, LR=cat cov δ,log10β, E	beta_δ_LR_yes	-0.652025	-77.259	Yellow	Orange= 1	1145.26	NA
24083	c=12+re, Abs=cat cov log10pT0,log10β,tstart, LR=cat cov δ,log10β, E	beta_log10β_f80_yes	4.84623	15.8761	NA	Yellow= 3	1145.26	NA
24083	c=12+re, Abs=cat cov log10pT0,log10β,tstart, LR=cat cov δ,log10β, E	beta_log10β_LR_yes	0.38858	-2.32637	NA	NA	1145.26	NA
24083	c=12+re, Abs=cat cov log10pT0,log10β,tstart, LR=cat cov δ,log10β, E	beta_log10pT0_f80_yes	-0.23963	-52.8652	Yellow	NA	1145.26	NA
24083	c=12+re, Abs=cat cov log10pT0,log10β,tstart, LR=cat cov δ,log10β, E	beta_tstart_f80_yes	0.278157	3.75062	NA	NA	1145.26	NA
24083	c=12+re, Abs=cat cov log10pT0,log10β,tstart, LR=cat cov δ,log10β, E	δ_pop	0.256411	35.5054	NA	NA	1145.26	NA
24083	c=12+re, Abs=cat cov log10pT0,log10β,tstart, LR=cat cov δ,log10β, E	log10β_pop	-3.95796	0.535738	NA	NA	1145.26	NA
24083	c=12+re, Abs=cat cov log10pT0,log10β,tstart, LR=cat cov δ,log10β, E	log10pT0_pop	5.09469	3.21331	NA	NA	1145.26	NA
24083	c=12+re, Abs=cat cov log10pT0,log10β,tstart, LR=cat cov δ,log10β, E	ω_c	1.09828	1164.4	Red	NA	1145.26	NA
24083	c=12+re, Abs=cat cov log10pT0,log10β,tstart, LR=cat cov δ,log10β, E	ω_δ	1.18646	101.533	Orange	NA	1145.26	NA
24083	c=12+re, Abs=cat cov log10pT0,log10β,tstart, LR=cat cov δ,log10β, E	ω_log10β	0.0219783	1.11101	NA	NA	1145.26	NA
24083	c=12+re, Abs=cat cov log10pT0,log10β,tstart, LR=cat cov δ,log10β, E	ω_log10pT0	0.0408934	2.37569	NA	NA	1145.26	NA
24083	c=12+re, Abs=cat cov log10pT0,log10β,tstart, LR=cat cov δ,log10β, E	ω_tstart	0.97449	895.854	Red	NA	1145.26	NA
24083	c=12+re, Abs=cat cov log10pT0,log10β,tstart, LR=cat cov δ,log10β, E	tstart_pop	13.683	64.1638	Yellow	NA	1145.26	NA
24093	c=12+re, Abs=cat cov log10pT0,log10β,tstart, LR=cat cov δ,tstart, E	a	0.741259	3.83208	NA	Red= 2	1132.49	log10pT0 - tstart
24093	c=12+re, Abs=cat cov log10pT0,log10β,tstart, LR=cat cov δ,tstart, E	beta_δ_LR_yes	-0.700391	-74.9353	Yellow	Orange= 0	1132.49	NA
24093	c=12+re, Abs=cat cov log10pT0,log10β,tstart, LR=cat cov δ,tstart, E	beta_log10β_f80_yes	0.37883	-6.10135	NA	Yellow= 4	1132.49	NA
24093	c=12+re, Abs=cat cov log10pT0,log10β,tstart, LR=cat cov δ,tstart, E	beta_log10pT0_f80_yes	-0.157427	-34.9533	NA	NA	1132.49	NA
24093	c=12+re, Abs=cat cov log10pT0,log10β,tstart, LR=cat cov δ,tstart, E	beta_tstart_f80_yes	0.258798	-59.4163	Yellow	NA	1132.49	NA
24093	c=12+re, Abs=cat cov log10pT0,log10β,tstart, LR=cat cov δ,tstart, E	beta_tstart_LR_yes	-1.15742	2.09948	NA	NA	1132.49	NA
24093	c=12+re, Abs=cat cov log10pT0,log10β,tstart, LR=cat cov δ,tstart, E	δ_pop	0.323286	37.8199	NA	NA	1132.49	NA
24093	c=12+re, Abs=cat cov log10pT0,log10β,tstart, LR=cat cov δ,tstart, E	log10β_pop	-3.98383	0.873357	NA	NA	1132.49	NA
24093	c=12+re, Abs=cat cov log10pT0,log10β,tstart, LR=cat cov δ,tstart, E	log10pT0_pop	5.22223	1.70088	NA	NA	1132.49	NA
24093	c=12+re, Abs=cat cov log10pT0,log10β,tstart, LR=cat cov δ,tstart, E	ω_c	0.472621	648.477	Red	NA	1132.49	NA
24093	c=12+re, Abs=cat cov log10pT0,log10β,tstart, LR=cat cov δ,tstart, E	ω_δ	1.30313	99.0737	Yellow	NA	1132.49	NA
24093	c=12+re, Abs=cat cov log10pT0,log10β,tstart, LR=cat cov δ,tstart, E	ω_log10β	0.190841	32.3272	NA	NA	1132.49	NA
24093	c=12+re, Abs=cat cov log10pT0,log10β,tstart, LR=cat cov δ,tstart, E	ω_log10pT0	0.0484521	1.7061	NA	NA	1132.49	NA
24093	c=12+re, Abs=cat cov log10pT0,log10β,tstart, LR=cat cov δ,tstart, E	ω_tstart	0.87497	94.1471	Yellow	NA	1132.49	NA
24093	c=12+re, Abs=cat cov log10pT0,log10β,tstart, LR=cat cov δ,tstart, E	tstart_pop	21.3053	1538.87	Red	NA	1132.49	NA
24103	c=12+re, Abs=cat cov log10pT0,log10β,tstart, LR=cat cov log10pT0,c, E	a	0.735806	2.95376	NA	Red= 2	1141.68	NA - NA
24103	c=12+re, Abs=cat cov log10pT0,log10β,tstart, LR=cat cov log10pT0,c, E	beta_c_LR_yes	-2.59423	4.02468	NA	Orange= 2	1141.68	NA
24103	c=12+re, Abs=cat cov log10pT0,log10β,tstart, LR=cat cov log10pT0,c, E	beta_log10β_f80_yes	-0.0723756	-12.4462	NA	Yellow= 0	1141.68	NA
24103	c=12+re, Abs=cat cov log10pT0,log10β,tstart, LR=cat cov log10pT0,c, E	beta_log10pT0_f80_yes	-0.0963485	-137.932	Orange	NA	1141.68	NA
24103	c=12+re, Abs=cat cov log10pT0,log10β,tstart, LR=cat cov log10pT0,c, E	beta_log10pT0_LR_yes	-0.21447	-24.8237	NA	NA	1141.68	NA
24103	c=12+re, Abs=cat cov log10pT0,log10β,tstart, LR=cat cov log10pT0,c, E	beta_tstart_f80_yes	-1.06139	10.1432	NA	NA	1141.68	NA
24103	c=12+re, Abs=cat cov log10pT0,log10β,tstart, LR=cat cov log10pT0,c, E	δ_pop	0.24439	30.2307	NA	NA	1141.68	NA
24103	c=12+re, Abs=cat cov log10pT0,log10β,tstart, LR=cat cov log10pT0,c, E	log10β_pop	-3.85018	-4.45885	NA	NA	1141.68	NA
24103	c=12+re, Abs=cat cov log10pT0,log10β,tstart, LR=cat cov log10pT0,c, E	log10pT0_pop	5.10564	2.81767	NA	NA	1141.68	NA
24103	c=12+re, Abs=cat cov log10pT0,log10β,tstart, LR=cat cov log10pT0,c, E	ω_c	0.721479	1077.6	Red	NA	1141.68	NA
24103	c=12+re, Abs=cat cov log10pT0,log10β,tstart, LR=cat cov log10pT0,c, E	ω_δ	1.12536	-22.9978	NA	NA	1141.68	NA
24103	c=12+re, Abs=cat cov log10pT0,log10β,tstart, LR=cat cov log10pT0,c, E	ω_log10β	0.247295	13.5152	NA	NA	1141.68	NA
24103	c=12+re, Abs=cat cov log10pT0,log10β,tstart, LR=cat cov log10pT0,c, E	ω_log10pT0	0.0518061	2.65337	NA	NA	1141.68	NA
24103	c=12+re, Abs=cat cov log10pT0,log10β,tstart, LR=cat cov log10pT0,c, E	ω_tstart	1.17918	115.908	Orange	NA	1141.68	NA
24103	c=12+re, Abs=cat cov log10pT0,log10β,tstart, LR=cat cov log10pT0,c, E	tstart_pop	10.8145	-4742.1	Red	NA	1141.68	NA
24113	c=12+re, Abs=cat cov log10pT0,log10β,tstart, LR=cat cov log10pT0,log10β, E	a	0.757886	3.48989	NA	Red= 1	1140.72	log10pT0 - tstart
24113	c=12+re, Abs=cat cov log10pT0,log10β,tstart, LR=cat cov log10pT0,log10β, E	beta_log10β_f80_yes	7.00626	120	Orange	Orange= 2	1140.72	NA
24113	c=12+re, Abs=cat cov log10pT0,log10β,tstart, LR=cat cov log10pT0,log10β, E	beta_log10β_LR_yes	0.294577	-8.73954	NA	Yellow= 2	1140.72	NA
24113	c=12+re, Abs=cat cov log10pT0,log10β,tstart, LR=cat cov log10pT0,log10β, E	beta_log10pT0_f80_yes	-0.153788	-48.2893	NA	NA	1140.72	NA
24113	c=12+re, Abs=cat cov log10pT0,log10β,tstart, LR=cat cov log10pT0,log10β, E	beta_log10pT0_LR_yes	-0.0161659	-170.86	Orange	NA	1140.72	NA
24113	c=12+re, Abs=cat cov log10pT0,log10β,tstart, LR=cat cov log10pT0,log10β, E	beta_tstart_f80_yes	0.360894	4.59458	NA	NA	1140.72	NA
24113	c=12+re, Abs=cat cov log10pT0,log10β,tstart, LR=cat cov log10pT0,log10β, E	δ_pop	0.193273	28.6662	NA	NA	1140.72	NA
24113	c=12+re, Abs=cat cov log10pT0,log10β,tstart, LR=cat cov log10pT0,log10β, E	log10β_pop	-4.00286	0.777288	NA	NA	1140.72	NA
24113	c=12+re, Abs=cat cov log10pT0,log10β,tstart, LR=cat cov log10pT0,log10β, E	log10pT0_pop	5.11859	1.57706	NA	NA	1140.72	NA
24113	c=12+re, Abs=cat cov log10pT0,log10β,tstart, LR=cat cov log10pT0,log10β, E	ω_c	0.789534	NA	NA	NA	1140.72	NA
24113	c=12+re, Abs=cat cov log10pT0,log10β,tstart, LR=cat cov log10pT0,log10β, E	ω_δ	1.32257	70.0726	Yellow	NA	1140.72	NA
24113	c=12+re, Abs=cat cov log10pT0,log10β,tstart, LR=cat cov log10pT0,log10β, E	ω_log10β	0.0734412	4.58449	NA	NA	1140.72	NA
24113	c=12+re, Abs=cat cov log10pT0,log10β,tstart, LR=cat cov log10pT0,log10β, E	ω_log10pT0	0.0126972	NA	NA	NA	1140.72	NA
24113	c=12+re, Abs=cat cov log10pT0,log10β,tstart, LR=cat cov log10pT0,log10β, E	ω_tstart	1.00955	325.296	Red	NA	1140.72	NA
24113	c=12+re, Abs=cat cov log10pT0,log10β,tstart, LR=cat cov log10pT0,log10β, E	tstart_pop	13.018	59.4158	Yellow	NA	1140.72	NA
24123	c=12+re, Abs=cat cov log10pT0,log10β,tstart, LR=cat cov log10pT0,tstart, E	a	0.750763	3.75662	NA	Red= 4	1132.61	c - log10β
24123	c=12+re, Abs=cat cov log10pT0,log10β,tstart, LR=cat cov log10pT0,tstart, E	beta_log10β_f80_yes	0.599451	-11.478	NA	Orange= 0	1132.61	NA
24123	c=12+re, Abs=cat cov log10pT0,log10β,tstart, LR=cat cov log10pT0,tstart, E	beta_log10pT0_f80_yes	-0.13138	-39.9031	NA	Yellow= 1	1132.61	NA
24123	c=12+re, Abs=cat cov log10pT0,log10β,tstart, LR=cat cov log10pT0,tstart, E	beta_log10pT0_LR_yes	0.00903484	550.096	Red	NA	1132.61	NA
24123	c=12+re, Abs=cat cov log10pT0,log10β,tstart, LR=cat cov log10pT0,tstart, E	beta_tstart_f80_yes	0.729619	-60.4273	Yellow	NA	1132.61	NA
24123	c=12+re, Abs=cat cov log10pT0,log10β,tstart, LR=cat cov log10pT0,tstart, E	beta_tstart_LR_yes	-1.30107	2.47315	NA	NA	1132.61	NA
24123	c=12+re, Abs=cat cov log10pT0,log10β,tstart, LR=cat cov log10pT0,tstart, E	δ_pop	0.186054	26.6025	NA	NA	1132.61	NA
24123	c=12+re, Abs=cat cov log10pT0,log10β,tstart, LR=cat cov log10pT0,tstart, E	log10β_pop	-3.87733	1.23656	NA	NA	1132.61	NA
24123	c=12+re, Abs=cat cov log10pT0,log10β,tstart, LR=cat cov log10pT0,tstart, E	log10pT0_pop	5.03414	2.21559	NA	NA	1132.61	NA
24123	c=12+re, Abs=cat cov log10pT0,log10β,tstart, LR=cat cov log10pT0,tstart, E	ω_c	0.836139	992.393	Red	NA	1132.61	NA
24123	c=12+re, Abs=cat cov log10pT0,log10β,tstart, LR=cat cov log10pT0,tstart, E	ω_δ	1.21407	41.4279	NA	NA	1132.61	NA
24123	c=12+re, Abs=cat cov log10pT0,log10β,tstart, LR=cat cov log10pT0,tstart, E	ω_log10β	0.0808357	7.96168	NA	NA	1132.61	NA
24123	c=12+re, Abs=cat cov log10pT0,log10β,tstart, LR=cat cov log10pT0,tstart, E	ω_log10pT0	0.0416528	6.96459	NA	NA	1132.61	NA
24123	c=12+re, Abs=cat cov log10pT0,log10β,tstart, LR=cat cov log10pT0,tstart, E	ω_tstart	0.908193	276.716	Red	NA	1132.61	NA
24123	c=12+re, Abs=cat cov log10pT0,log10β,tstart, LR=cat cov log10pT0,tstart, E	tstart_pop	20.3229	1005.58	Red	NA	1132.61	NA
24133	c=12+re, Abs=cat cov log10pT0,log10β,tstart, LR=cat cov c,log10β, E	a	0.760678	3.7948	NA	Red= 4	1135.8	NA - NA
24133	c=12+re, Abs=cat cov log10pT0,log10β,tstart, LR=cat cov c,log10β, E	beta_c_LR_yes	-0.241919	11.2474	NA	Orange= 1	1135.8	NA
24133	c=12+re, Abs=cat cov log10pT0,log10β,tstart, LR=cat cov c,log10β, E	beta_log10β_f80_yes	0.515374	155.249	Orange	Yellow= 0	1135.8	NA
24133	c=12+re, Abs=cat cov log10pT0,log10β,tstart, LR=cat cov c,log10β, E	beta_log10β_LR_yes	0.239326	-11.0509	NA	NA	1135.8	NA
24133	c=12+re, Abs=cat cov log10pT0,log10β,tstart, LR=cat cov c,log10β, E	beta_log10pT0_f80_yes	-0.167321	-34.3183	NA	NA	1135.8	NA
24133	c=12+re, Abs=cat cov log10pT0,log10β,tstart, LR=cat cov c,log10β, E	beta_tstart_f80_yes	0.0124704	4.24813	NA	NA	1135.8	NA
24133	c=12+re, Abs=cat cov log10pT0,log10β,tstart, LR=cat cov c,log10β, E	δ_pop	0.179873	29.6542	NA	NA	1135.8	NA
24133	c=12+re, Abs=cat cov log10pT0,log10β,tstart, LR=cat cov c,log10β, E	log10β_pop	-3.95728	-20.9526	NA	NA	1135.8	NA
24133	c=12+re, Abs=cat cov log10pT0,log10β,tstart, LR=cat cov c,log10β, E	log10pT0_pop	5.02007	6.86102	NA	NA	1135.8	NA
24133	c=12+re, Abs=cat cov log10pT0,log10β,tstart, LR=cat cov c,log10β, E	ω_c	0.630223	2917.06	Red	NA	1135.8	NA
24133	c=12+re, Abs=cat cov log10pT0,log10β,tstart, LR=cat cov c,log10β, E	ω_δ	1.31292	3392.45	Red	NA	1135.8	NA
24133	c=12+re, Abs=cat cov log10pT0,log10β,tstart, LR=cat cov c,log10β, E	ω_log10β	0.0307989	7.76099	NA	NA	1135.8	NA
24133	c=12+re, Abs=cat cov log10pT0,log10β,tstart, LR=cat cov c,log10β, E	ω_log10pT0	0.0362454	2.41897	NA	NA	1135.8	NA
24133	c=12+re, Abs=cat cov log10pT0,log10β,tstart, LR=cat cov c,log10β, E	ω_tstart	0.933713	529.11	Red	NA	1135.8	NA
24133	c=12+re, Abs=cat cov log10pT0,log10β,tstart, LR=cat cov c,log10β, E	tstart_pop	12.8578	577.864	Red	NA	1135.8	NA
24143	c=12+re, Abs=cat cov log10pT0,log10β,tstart, LR=cat cov c,tstart, E	a	0.748972	4.11985	NA	Red= 2	1140.33	NA - NA
24143	c=12+re, Abs=cat cov log10pT0,log10β,tstart, LR=cat cov c,tstart, E	beta_c_LR_yes	-2.23661	5.97955	NA	Orange= 1	1140.33	NA
24143	c=12+re, Abs=cat cov log10pT0,log10β,tstart, LR=cat cov c,tstart, E	beta_log10β_f80_yes	3.643	-2.78254	NA	Yellow= 0	1140.33	NA
24143	c=12+re, Abs=cat cov log10pT0,log10β,tstart, LR=cat cov c,tstart, E	beta_log10pT0_f80_yes	-0.388095	-27.1057	NA	NA	1140.33	NA
24143	c=12+re, Abs=cat cov log10pT0,log10β,tstart, LR=cat cov c,tstart, E	beta_tstart_f80_yes	1.00799	-43.2657	NA	NA	1140.33	NA
24143	c=12+re, Abs=cat cov log10pT0,log10β,tstart, LR=cat cov c,tstart, E	beta_tstart_LR_yes	-1.14625	1.94485	NA	NA	1140.33	NA
24143	c=12+re, Abs=cat cov log10pT0,log10β,tstart, LR=cat cov c,tstart, E	δ_pop	0.190733	27.6584	NA	NA	1140.33	NA
24143	c=12+re, Abs=cat cov log10pT0,log10β,tstart, LR=cat cov c,tstart, E	log10β_pop	-3.61459	-2.10324	NA	NA	1140.33	NA
24143	c=12+re, Abs=cat cov log10pT0,log10β,tstart, LR=cat cov c,tstart, E	log10pT0_pop	4.40686	3.54855	NA	NA	1140.33	NA
24143	c=12+re, Abs=cat cov log10pT0,log10β,tstart, LR=cat cov c,tstart, E	ω_c	1.79153	470.798	Red	NA	1140.33	NA
24143	c=12+re, Abs=cat cov log10pT0,log10β,tstart, LR=cat cov c,tstart, E	ω_δ	0.920547	31.6555	NA	NA	1140.33	NA
24143	c=12+re, Abs=cat cov log10pT0,log10β,tstart, LR=cat cov c,tstart, E	ω_log10β	0.0548943	2.54516	NA	NA	1140.33	NA
24143	c=12+re, Abs=cat cov log10pT0,log10β,tstart, LR=cat cov c,tstart, E	ω_log10pT0	0.0785179	3.35864	NA	NA	1140.33	NA
24143	c=12+re, Abs=cat cov log10pT0,log10β,tstart, LR=cat cov c,tstart, E	ω_tstart	0.798944	254.64	Red	NA	1140.33	NA
24143	c=12+re, Abs=cat cov log10pT0,log10β,tstart, LR=cat cov c,tstart, E	tstart_pop	21.0798	148.51	Orange	NA	1140.33	NA
24153	c=12+re, Abs=cat cov log10pT0,log10β,tstart, LR=cat cov log10β,tstart, E	a	0.751075	4.57699	NA	Red= 3	1144.53	NA - NA
24153	c=12+re, Abs=cat cov log10pT0,log10β,tstart, LR=cat cov log10β,tstart, E	beta_log10β_f80_yes	4.16715	-290.81	Red	Orange= 2	1144.53	NA
24153	c=12+re, Abs=cat cov log10pT0,log10β,tstart, LR=cat cov log10β,tstart, E	beta_log10β_LR_yes	-0.0441625	-8.18531	NA	Yellow= 0	1144.53	NA
24153	c=12+re, Abs=cat cov log10pT0,log10β,tstart, LR=cat cov log10β,tstart, E	beta_log10pT0_f80_yes	-0.201899	-105.612	Orange	NA	1144.53	NA
24153	c=12+re, Abs=cat cov log10pT0,log10β,tstart, LR=cat cov log10β,tstart, E	beta_tstart_f80_yes	1.05485	-42.078	NA	NA	1144.53	NA
24153	c=12+re, Abs=cat cov log10pT0,log10β,tstart, LR=cat cov log10β,tstart, E	beta_tstart_LR_yes	-1.26119	1.93091	NA	NA	1144.53	NA
24153	c=12+re, Abs=cat cov log10pT0,log10β,tstart, LR=cat cov log10β,tstart, E	δ_pop	0.152522	28.7474	NA	NA	1144.53	NA
24153	c=12+re, Abs=cat cov log10pT0,log10β,tstart, LR=cat cov log10β,tstart, E	log10β_pop	-3.65424	2.54121	NA	NA	1144.53	NA
24153	c=12+re, Abs=cat cov log10pT0,log10β,tstart, LR=cat cov log10β,tstart, E	log10pT0_pop	4.7525	5.02289	NA	NA	1144.53	NA
24153	c=12+re, Abs=cat cov log10pT0,log10β,tstart, LR=cat cov log10β,tstart, E	ω_c	1.35125	1786.76	Red	NA	1144.53	NA
24153	c=12+re, Abs=cat cov log10pT0,log10β,tstart, LR=cat cov log10β,tstart, E	ω_δ	1.14477	30.0512	NA	NA	1144.53	NA
24153	c=12+re, Abs=cat cov log10pT0,log10β,tstart, LR=cat cov log10β,tstart, E	ω_log10β	0.0447662	NA	NA	NA	1144.53	NA
24153	c=12+re, Abs=cat cov log10pT0,log10β,tstart, LR=cat cov log10β,tstart, E	ω_log10pT0	0.0544106	11.8355	NA	NA	1144.53	NA
24153	c=12+re, Abs=cat cov log10pT0,log10β,tstart, LR=cat cov log10β,tstart, E	ω_tstart	0.826648	534.749	Red	NA	1144.53	NA
24153	c=12+re, Abs=cat cov log10pT0,log10β,tstart, LR=cat cov log10β,tstart, E	tstart_pop	22.3721	158.771	Orange	NA	1144.53	NA
24163	c=12+re, Abs=cat cov log10pT0,log10β,tstart, LR=cat cov δ,log10pT0,c, E	a	0.747395	3.12352	NA	Red= 2	1142.12	NA - NA
24163	c=12+re, Abs=cat cov log10pT0,log10β,tstart, LR=cat cov δ,log10pT0,c, E	beta_c_LR_yes	-3.5429	13.8849	NA	Orange= 2	1142.12	NA
24163	c=12+re, Abs=cat cov log10pT0,log10β,tstart, LR=cat cov δ,log10pT0,c, E	beta_δ_LR_yes	0.737198	154.576	Orange	Yellow= 2	1142.12	NA
24163	c=12+re, Abs=cat cov log10pT0,log10β,tstart, LR=cat cov δ,log10pT0,c, E	beta_log10β_f80_yes	4.87233	-4.4098	NA	NA	1142.12	NA
24163	c=12+re, Abs=cat cov log10pT0,log10β,tstart, LR=cat cov δ,log10pT0,c, E	beta_log10pT0_f80_yes	-0.246066	-94.8782	Yellow	NA	1142.12	NA
24163	c=12+re, Abs=cat cov log10pT0,log10β,tstart, LR=cat cov δ,log10pT0,c, E	beta_log10pT0_LR_yes	-0.14379	-20.316	NA	NA	1142.12	NA
24163	c=12+re, Abs=cat cov log10pT0,log10β,tstart, LR=cat cov δ,log10pT0,c, E	beta_tstart_f80_yes	0.473991	6.99396	NA	NA	1142.12	NA
24163	c=12+re, Abs=cat cov log10pT0,log10β,tstart, LR=cat cov δ,log10pT0,c, E	δ_pop	0.195398	40.1754	NA	NA	1142.12	NA
24163	c=12+re, Abs=cat cov log10pT0,log10β,tstart, LR=cat cov δ,log10pT0,c, E	log10β_pop	-3.63822	-6.78588	NA	NA	1142.12	NA
24163	c=12+re, Abs=cat cov log10pT0,log10β,tstart, LR=cat cov δ,log10pT0,c, E	log10pT0_pop	4.57969	7.10688	NA	NA	1142.12	NA
24163	c=12+re, Abs=cat cov log10pT0,log10β,tstart, LR=cat cov δ,log10pT0,c, E	ω_c	1.73786	1486.86	Red	NA	1142.12	NA
24163	c=12+re, Abs=cat cov log10pT0,log10β,tstart, LR=cat cov δ,log10pT0,c, E	ω_δ	0.835553	106.685	Orange	NA	1142.12	NA
24163	c=12+re, Abs=cat cov log10pT0,log10β,tstart, LR=cat cov δ,log10pT0,c, E	ω_log10β	0.0589409	2.13098	NA	NA	1142.12	NA
24163	c=12+re, Abs=cat cov log10pT0,log10β,tstart, LR=cat cov δ,log10pT0,c, E	ω_log10pT0	0.0247419	6.37866	NA	NA	1142.12	NA
24163	c=12+re, Abs=cat cov log10pT0,log10β,tstart, LR=cat cov δ,log10pT0,c, E	ω_tstart	1.03856	391.612	Red	NA	1142.12	NA
24163	c=12+re, Abs=cat cov log10pT0,log10β,tstart, LR=cat cov δ,log10pT0,c, E	tstart_pop	11.5613	88.1545	Yellow	NA	1142.12	NA
24173	c=12+re, Abs=cat cov log10pT0,log10β,tstart, LR=cat cov δ,log10pT0,log10β, E	a	0.753311	3.38967	NA	Red= 4	1137.19	NA - NA
24173	c=12+re, Abs=cat cov log10pT0,log10β,tstart, LR=cat cov δ,log10pT0,log10β, E	beta_δ_LR_yes	-0.645901	-84.1559	Yellow	Orange= 0	1137.19	NA
24173	c=12+re, Abs=cat cov log10pT0,log10β,tstart, LR=cat cov δ,log10pT0,log10β, E	beta_log10β_f80_yes	0.776435	29.9822	NA	Yellow= 2	1137.19	NA
24173	c=12+re, Abs=cat cov log10pT0,log10β,tstart, LR=cat cov δ,log10pT0,log10β, E	beta_log10β_LR_yes	0.364696	-3.09108	NA	NA	1137.19	NA
24173	c=12+re, Abs=cat cov log10pT0,log10β,tstart, LR=cat cov δ,log10pT0,log10β, E	beta_log10pT0_f80_yes	-0.160302	-43.9416	NA	NA	1137.19	NA
24173	c=12+re, Abs=cat cov log10pT0,log10β,tstart, LR=cat cov δ,log10pT0,log10β, E	beta_log10pT0_LR_yes	-0.0519855	-98.8768	Yellow	NA	1137.19	NA
24173	c=12+re, Abs=cat cov log10pT0,log10β,tstart, LR=cat cov δ,log10pT0,log10β, E	beta_tstart_f80_yes	0.0631632	4.34095	NA	NA	1137.19	NA
24173	c=12+re, Abs=cat cov log10pT0,log10β,tstart, LR=cat cov δ,log10pT0,log10β, E	δ_pop	0.26571	38.4911	NA	NA	1137.19	NA
24173	c=12+re, Abs=cat cov log10pT0,log10β,tstart, LR=cat cov δ,log10pT0,log10β, E	log10β_pop	-4.02269	0.687886	NA	NA	1137.19	NA
24173	c=12+re, Abs=cat cov log10pT0,log10β,tstart, LR=cat cov δ,log10pT0,log10β, E	log10pT0_pop	5.21528	3.15297	NA	NA	1137.19	NA
24173	c=12+re, Abs=cat cov log10pT0,log10β,tstart, LR=cat cov δ,log10pT0,log10β, E	ω_c	0.856802	675.102	Red	NA	1137.19	NA
24173	c=12+re, Abs=cat cov log10pT0,log10β,tstart, LR=cat cov δ,log10pT0,log10β, E	ω_δ	1.31775	462.934	Red	NA	1137.19	NA
24173	c=12+re, Abs=cat cov log10pT0,log10β,tstart, LR=cat cov δ,log10pT0,log10β, E	ω_log10β	0.0384184	3.73285	NA	NA	1137.19	NA
24173	c=12+re, Abs=cat cov log10pT0,log10β,tstart, LR=cat cov δ,log10pT0,log10β, E	ω_log10pT0	0.038393	1.6851	NA	NA	1137.19	NA
24173	c=12+re, Abs=cat cov log10pT0,log10β,tstart, LR=cat cov δ,log10pT0,log10β, E	ω_tstart	1.03909	532.977	Red	NA	1137.19	NA
24173	c=12+re, Abs=cat cov log10pT0,log10β,tstart, LR=cat cov δ,log10pT0,log10β, E	tstart_pop	13.7216	462.93	Red	NA	1137.19	NA
24183	c=12+re, Abs=cat cov log10pT0,log10β,tstart, LR=cat cov δ,log10pT0,tstart, E	a	0.747775	3.90496	NA	Red= 4	1135.85	log10pT0 - tstart
24183	c=12+re, Abs=cat cov log10pT0,log10β,tstart, LR=cat cov δ,log10pT0,tstart, E	beta_δ_LR_yes	-0.498244	-106.718	Orange	Orange= 1	1135.85	NA
24183	c=12+re, Abs=cat cov log10pT0,log10β,tstart, LR=cat cov δ,log10pT0,tstart, E	beta_log10β_f80_yes	0.640726	-7.92865	NA	Yellow= 1	1135.85	NA
24183	c=12+re, Abs=cat cov log10pT0,log10β,tstart, LR=cat cov δ,log10pT0,tstart, E	beta_log10pT0_f80_yes	-0.132932	-55.6292	Yellow	NA	1135.85	NA
24183	c=12+re, Abs=cat cov log10pT0,log10β,tstart, LR=cat cov δ,log10pT0,tstart, E	beta_log10pT0_LR_yes	-0.0159469	-397.888	Red	NA	1135.85	NA
24183	c=12+re, Abs=cat cov log10pT0,log10β,tstart, LR=cat cov δ,log10pT0,tstart, E	beta_tstart_f80_yes	0.801975	-47.4673	NA	NA	1135.85	NA
24183	c=12+re, Abs=cat cov log10pT0,log10β,tstart, LR=cat cov δ,log10pT0,tstart, E	beta_tstart_LR_yes	-1.33277	2.35166	NA	NA	1135.85	NA
24183	c=12+re, Abs=cat cov log10pT0,log10β,tstart, LR=cat cov δ,log10pT0,tstart, E	δ_pop	0.23287	35.6953	NA	NA	1135.85	NA
24183	c=12+re, Abs=cat cov log10pT0,log10β,tstart, LR=cat cov δ,log10pT0,tstart, E	log10β_pop	-3.86958	2.20518	NA	NA	1135.85	NA
24183	c=12+re, Abs=cat cov log10pT0,log10β,tstart, LR=cat cov δ,log10pT0,tstart, E	log10pT0_pop	5.02449	3.91406	NA	NA	1135.85	NA
24183	c=12+re, Abs=cat cov log10pT0,log10β,tstart, LR=cat cov δ,log10pT0,tstart, E	ω_c	0.822568	775.439	Red	NA	1135.85	NA
24183	c=12+re, Abs=cat cov log10pT0,log10β,tstart, LR=cat cov δ,log10pT0,tstart, E	ω_δ	1.20381	35.6205	NA	NA	1135.85	NA
24183	c=12+re, Abs=cat cov log10pT0,log10β,tstart, LR=cat cov δ,log10pT0,tstart, E	ω_log10β	0.0972702	4.125	NA	NA	1135.85	NA
24183	c=12+re, Abs=cat cov log10pT0,log10β,tstart, LR=cat cov δ,log10pT0,tstart, E	ω_log10pT0	0.0466369	3.86512	NA	NA	1135.85	NA
24183	c=12+re, Abs=cat cov log10pT0,log10β,tstart, LR=cat cov δ,log10pT0,tstart, E	ω_tstart	0.867591	272.457	Red	NA	1135.85	NA
24183	c=12+re, Abs=cat cov log10pT0,log10β,tstart, LR=cat cov δ,log10pT0,tstart, E	tstart_pop	20.5116	935.547	Red	NA	1135.85	NA
24193	c=12+re, Abs=cat cov log10pT0,log10β,tstart, LR=cat cov δ,c,log10β, E	a	0.741318	3.28432	NA	Red= 3	1132.26	NA - NA
24193	c=12+re, Abs=cat cov log10pT0,log10β,tstart, LR=cat cov δ,c,log10β, E	beta_c_LR_yes	0.451235	8.15779	NA	Orange= 2	1132.26	NA
24193	c=12+re, Abs=cat cov log10pT0,log10β,tstart, LR=cat cov δ,c,log10β, E	beta_δ_LR_yes	-0.551346	-126.701	Orange	Yellow= 1	1132.26	NA
24193	c=12+re, Abs=cat cov log10pT0,log10β,tstart, LR=cat cov δ,c,log10β, E	beta_log10β_f80_yes	0.2095	56.1143	Yellow	NA	1132.26	NA
24193	c=12+re, Abs=cat cov log10pT0,log10β,tstart, LR=cat cov δ,c,log10β, E	beta_log10β_LR_yes	0.448599	-6.95978	NA	NA	1132.26	NA
24193	c=12+re, Abs=cat cov log10pT0,log10β,tstart, LR=cat cov δ,c,log10β, E	beta_log10pT0_f80_yes	-0.112686	-33.999	NA	NA	1132.26	NA
24193	c=12+re, Abs=cat cov log10pT0,log10β,tstart, LR=cat cov δ,c,log10β, E	beta_tstart_f80_yes	-0.297012	6.7507	NA	NA	1132.26	NA
24193	c=12+re, Abs=cat cov log10pT0,log10β,tstart, LR=cat cov δ,c,log10β, E	δ_pop	0.288421	42.8368	NA	NA	1132.26	NA
24193	c=12+re, Abs=cat cov log10pT0,log10β,tstart, LR=cat cov δ,c,log10β, E	log10β_pop	-4.25005	18.1484	NA	NA	1132.26	NA
24193	c=12+re, Abs=cat cov log10pT0,log10β,tstart, LR=cat cov δ,c,log10β, E	log10pT0_pop	5.34195	5.40899	NA	NA	1132.26	NA
24193	c=12+re, Abs=cat cov log10pT0,log10β,tstart, LR=cat cov δ,c,log10β, E	ω_c	0.514731	1934.84	Red	NA	1132.26	NA
24193	c=12+re, Abs=cat cov log10pT0,log10β,tstart, LR=cat cov δ,c,log10β, E	ω_δ	1.30515	-102.051	Orange	NA	1132.26	NA
24193	c=12+re, Abs=cat cov log10pT0,log10β,tstart, LR=cat cov δ,c,log10β, E	ω_log10β	0.0929004	20.4681	NA	NA	1132.26	NA
24193	c=12+re, Abs=cat cov log10pT0,log10β,tstart, LR=cat cov δ,c,log10β, E	ω_log10pT0	0.0325587	2.39904	NA	NA	1132.26	NA
24193	c=12+re, Abs=cat cov log10pT0,log10β,tstart, LR=cat cov δ,c,log10β, E	ω_tstart	1.06321	229.258	Red	NA	1132.26	NA
24193	c=12+re, Abs=cat cov log10pT0,log10β,tstart, LR=cat cov δ,c,log10β, E	tstart_pop	12.0021	1490.98	Red	NA	1132.26	NA
24203	c=12+re, Abs=cat cov log10pT0,log10β,tstart, LR=cat cov δ,c,tstart, E	a	0.757556	4.23955	NA	Red= 3	1143.1	NA - NA
24203	c=12+re, Abs=cat cov log10pT0,log10β,tstart, LR=cat cov δ,c,tstart, E	beta_c_LR_yes	-1.78836	11.6597	NA	Orange= 1	1143.1	NA
24203	c=12+re, Abs=cat cov log10pT0,log10β,tstart, LR=cat cov δ,c,tstart, E	beta_δ_LR_yes	-0.0683337	-1400.86	Red	Yellow= 1	1143.1	NA
24203	c=12+re, Abs=cat cov log10pT0,log10β,tstart, LR=cat cov δ,c,tstart, E	beta_log10β_f80_yes	3.74716	-3.58806	NA	NA	1143.1	NA
24203	c=12+re, Abs=cat cov log10pT0,log10β,tstart, LR=cat cov δ,c,tstart, E	beta_log10pT0_f80_yes	-0.307597	NA	NA	NA	1143.1	NA
24203	c=12+re, Abs=cat cov log10pT0,log10β,tstart, LR=cat cov δ,c,tstart, E	beta_tstart_f80_yes	1.04209	-43.672	NA	NA	1143.1	NA
24203	c=12+re, Abs=cat cov log10pT0,log10β,tstart, LR=cat cov δ,c,tstart, E	beta_tstart_LR_yes	-1.16746	2.07875	NA	NA	1143.1	NA
24203	c=12+re, Abs=cat cov log10pT0,log10β,tstart, LR=cat cov δ,c,tstart, E	δ_pop	0.182157	32.4025	NA	NA	1143.1	NA
24203	c=12+re, Abs=cat cov log10pT0,log10β,tstart, LR=cat cov δ,c,tstart, E	log10β_pop	-3.58218	-4.90539	NA	NA	1143.1	NA
24203	c=12+re, Abs=cat cov log10pT0,log10β,tstart, LR=cat cov δ,c,tstart, E	log10pT0_pop	4.38925	5.96316	NA	NA	1143.1	NA
24203	c=12+re, Abs=cat cov log10pT0,log10β,tstart, LR=cat cov δ,c,tstart, E	ω_c	1.78681	1198.57	Red	NA	1143.1	NA
24203	c=12+re, Abs=cat cov log10pT0,log10β,tstart, LR=cat cov δ,c,tstart, E	ω_δ	0.872983	62.6494	Yellow	NA	1143.1	NA
24203	c=12+re, Abs=cat cov log10pT0,log10β,tstart, LR=cat cov δ,c,tstart, E	ω_log10β	0.0318028	1.11907	NA	NA	1143.1	NA
24203	c=12+re, Abs=cat cov log10pT0,log10β,tstart, LR=cat cov δ,c,tstart, E	ω_log10pT0	0.0693271	13.2219	NA	NA	1143.1	NA
24203	c=12+re, Abs=cat cov log10pT0,log10β,tstart, LR=cat cov δ,c,tstart, E	ω_tstart	0.821505	487.228	Red	NA	1143.1	NA
24203	c=12+re, Abs=cat cov log10pT0,log10β,tstart, LR=cat cov δ,c,tstart, E	tstart_pop	20.8184	167.607	Orange	NA	1143.1	NA
24213	c=12+re, Abs=cat cov log10pT0,log10β,tstart, LR=cat cov δ,log10β,tstart, E	a	0.744584	4.26446	NA	Red= 3	1136.13	c - log10β
24213	c=12+re, Abs=cat cov log10pT0,log10β,tstart, LR=cat cov δ,log10β,tstart, E	beta_δ_LR_yes	-0.421517	-133.038	Orange	Orange= 3	1136.13	NA
24213	c=12+re, Abs=cat cov log10pT0,log10β,tstart, LR=cat cov δ,log10β,tstart, E	beta_log10β_f80_yes	0.466393	313.946	Red	Yellow= 1	1136.13	NA
24213	c=12+re, Abs=cat cov log10pT0,log10β,tstart, LR=cat cov δ,log10β,tstart, E	beta_log10β_LR_yes	0.21033	-6.15756	NA	NA	1136.13	NA
24213	c=12+re, Abs=cat cov log10pT0,log10β,tstart, LR=cat cov δ,log10β,tstart, E	beta_log10pT0_f80_yes	-0.147713	-94.4042	Yellow	NA	1136.13	NA
24213	c=12+re, Abs=cat cov log10pT0,log10β,tstart, LR=cat cov δ,log10β,tstart, E	beta_tstart_f80_yes	0.576086	-102.464	Orange	NA	1136.13	NA
24213	c=12+re, Abs=cat cov log10pT0,log10β,tstart, LR=cat cov δ,log10β,tstart, E	beta_tstart_LR_yes	-1.03398	2.47269	NA	NA	1136.13	NA
24213	c=12+re, Abs=cat cov log10pT0,log10β,tstart, LR=cat cov δ,log10β,tstart, E	δ_pop	0.221282	39.6053	NA	NA	1136.13	NA
24213	c=12+re, Abs=cat cov log10pT0,log10β,tstart, LR=cat cov δ,log10β,tstart, E	log10β_pop	-3.924	2.67197	NA	NA	1136.13	NA
24213	c=12+re, Abs=cat cov log10pT0,log10β,tstart, LR=cat cov δ,log10β,tstart, E	log10pT0_pop	5.02094	4.62078	NA	NA	1136.13	NA
24213	c=12+re, Abs=cat cov log10pT0,log10β,tstart, LR=cat cov δ,log10β,tstart, E	ω_c	0.890431	957.433	Red	NA	1136.13	NA
24213	c=12+re, Abs=cat cov log10pT0,log10β,tstart, LR=cat cov δ,log10β,tstart, E	ω_δ	1.18453	39.3249	NA	NA	1136.13	NA
24213	c=12+re, Abs=cat cov log10pT0,log10β,tstart, LR=cat cov δ,log10β,tstart, E	ω_log10β	0.149355	9.81674	NA	NA	1136.13	NA
24213	c=12+re, Abs=cat cov log10pT0,log10β,tstart, LR=cat cov δ,log10β,tstart, E	ω_log10pT0	0.0658597	2.33678	NA	NA	1136.13	NA
24213	c=12+re, Abs=cat cov log10pT0,log10β,tstart, LR=cat cov δ,log10β,tstart, E	ω_tstart	0.822318	115.551	Orange	NA	1136.13	NA
24213	c=12+re, Abs=cat cov log10pT0,log10β,tstart, LR=cat cov δ,log10β,tstart, E	tstart_pop	19.0308	1195.72	Red	NA	1136.13	NA
24223	c=12+re, Abs=cat cov log10pT0,log10β,tstart, LR=cat cov log10pT0,c,log10β, E	a	0.747084	3.53298	NA	Red= 2	1139.16	NA - NA
24223	c=12+re, Abs=cat cov log10pT0,log10β,tstart, LR=cat cov log10pT0,c,log10β, E	beta_c_LR_yes	-3.2469	7.13491	NA	Orange= 1	1139.16	NA
24223	c=12+re, Abs=cat cov log10pT0,log10β,tstart, LR=cat cov log10pT0,c,log10β, E	beta_log10β_f80_yes	3.82736	41.8188	NA	Yellow= 3	1139.16	NA
24223	c=12+re, Abs=cat cov log10pT0,log10β,tstart, LR=cat cov log10pT0,c,log10β, E	beta_log10β_LR_yes	0.623934	-5.93287	NA	NA	1139.16	NA
24223	c=12+re, Abs=cat cov log10pT0,log10β,tstart, LR=cat cov log10pT0,c,log10β, E	beta_log10pT0_f80_yes	-0.200386	-70.9422	Yellow	NA	1139.16	NA
24223	c=12+re, Abs=cat cov log10pT0,log10β,tstart, LR=cat cov log10pT0,c,log10β, E	beta_log10pT0_LR_yes	-0.299283	-24.9158	NA	NA	1139.16	NA
24223	c=12+re, Abs=cat cov log10pT0,log10β,tstart, LR=cat cov log10pT0,c,log10β, E	beta_tstart_f80_yes	0.414767	4.30312	NA	NA	1139.16	NA
24223	c=12+re, Abs=cat cov log10pT0,log10β,tstart, LR=cat cov log10pT0,c,log10β, E	δ_pop	0.23553	86.1609	Yellow	NA	1139.16	NA
24223	c=12+re, Abs=cat cov log10pT0,log10β,tstart, LR=cat cov log10pT0,c,log10β, E	log10β_pop	-3.89771	-2.53948	NA	NA	1139.16	NA
24223	c=12+re, Abs=cat cov log10pT0,log10β,tstart, LR=cat cov log10pT0,c,log10β, E	log10pT0_pop	4.98513	6.44154	NA	NA	1139.16	NA
24223	c=12+re, Abs=cat cov log10pT0,log10β,tstart, LR=cat cov log10pT0,c,log10β, E	ω_c	1.48949	1344.72	Red	NA	1139.16	NA
24223	c=12+re, Abs=cat cov log10pT0,log10β,tstart, LR=cat cov log10pT0,c,log10β, E	ω_δ	0.810731	107.093	Orange	NA	1139.16	NA
24223	c=12+re, Abs=cat cov log10pT0,log10β,tstart, LR=cat cov log10pT0,c,log10β, E	ω_log10β	0.0285034	NA	NA	NA	1139.16	NA
24223	c=12+re, Abs=cat cov log10pT0,log10β,tstart, LR=cat cov log10pT0,c,log10β, E	ω_log10pT0	0.0668208	13.4141	NA	NA	1139.16	NA
24223	c=12+re, Abs=cat cov log10pT0,log10β,tstart, LR=cat cov log10pT0,c,log10β, E	ω_tstart	0.971323	754.686	Red	NA	1139.16	NA
24223	c=12+re, Abs=cat cov log10pT0,log10β,tstart, LR=cat cov log10pT0,c,log10β, E	tstart_pop	12.146	86.7127	Yellow	NA	1139.16	NA
24233	c=12+re, Abs=cat cov log10pT0,log10β,tstart, LR=cat cov log10pT0,c,tstart, E	a	0.730696	3.8347	NA	Red= 2	1140.71	log10pT0 - log10β
24233	c=12+re, Abs=cat cov log10pT0,log10β,tstart, LR=cat cov log10pT0,c,tstart, E	beta_c_LR_yes	-1.0504	6.6601	NA	Orange= 1	1140.71	NA
24233	c=12+re, Abs=cat cov log10pT0,log10β,tstart, LR=cat cov log10pT0,c,tstart, E	beta_log10β_f80_yes	0.153748	-11.476	NA	Yellow= 5	1140.71	NA
24233	c=12+re, Abs=cat cov log10pT0,log10β,tstart, LR=cat cov log10pT0,c,tstart, E	beta_log10pT0_f80_yes	-0.0583643	-194.422	Orange	NA	1140.71	NA
24233	c=12+re, Abs=cat cov log10pT0,log10β,tstart, LR=cat cov log10pT0,c,tstart, E	beta_log10pT0_LR_yes	-0.114655	-85.5406	Yellow	NA	1140.71	NA
24233	c=12+re, Abs=cat cov log10pT0,log10β,tstart, LR=cat cov log10pT0,c,tstart, E	beta_tstart_f80_yes	0.529361	-68.0629	Yellow	NA	1140.71	NA
24233	c=12+re, Abs=cat cov log10pT0,log10β,tstart, LR=cat cov log10pT0,c,tstart, E	beta_tstart_LR_yes	-1.31125	2.37563	NA	NA	1140.71	NA
24233	c=12+re, Abs=cat cov log10pT0,log10β,tstart, LR=cat cov log10pT0,c,tstart, E	δ_pop	0.254778	27.6062	NA	NA	1140.71	NA
24233	c=12+re, Abs=cat cov log10pT0,log10β,tstart, LR=cat cov log10pT0,c,tstart, E	log10β_pop	-3.93632	-17.6091	NA	NA	1140.71	NA
24233	c=12+re, Abs=cat cov log10pT0,log10β,tstart, LR=cat cov log10pT0,c,tstart, E	log10pT0_pop	5.25079	3.93463	NA	NA	1140.71	NA
24233	c=12+re, Abs=cat cov log10pT0,log10β,tstart, LR=cat cov log10pT0,c,tstart, E	ω_c	0.550481	302.881	Red	NA	1140.71	NA
24233	c=12+re, Abs=cat cov log10pT0,log10β,tstart, LR=cat cov log10pT0,c,tstart, E	ω_δ	1.15745	54.69	Yellow	NA	1140.71	NA
24233	c=12+re, Abs=cat cov log10pT0,log10β,tstart, LR=cat cov log10pT0,c,tstart, E	ω_log10β	0.386734	61.5214	Yellow	NA	1140.71	NA
24233	c=12+re, Abs=cat cov log10pT0,log10β,tstart, LR=cat cov log10pT0,c,tstart, E	ω_log10pT0	0.0815902	3.72887	NA	NA	1140.71	NA
24233	c=12+re, Abs=cat cov log10pT0,log10β,tstart, LR=cat cov log10pT0,c,tstart, E	ω_tstart	0.889798	58.4616	Yellow	NA	1140.71	NA
24233	c=12+re, Abs=cat cov log10pT0,log10β,tstart, LR=cat cov log10pT0,c,tstart, E	tstart_pop	22.3879	3942.81	Red	NA	1140.71	NA
24243	c=12+re, Abs=cat cov log10pT0,log10β,tstart, LR=cat cov log10pT0,log10β,tstart, E	a	0.751712	4.19438	NA	Red= 4	1134.49	NA - NA
24243	c=12+re, Abs=cat cov log10pT0,log10β,tstart, LR=cat cov log10pT0,log10β,tstart, E	beta_log10β_f80_yes	0.282584	298.028	Red	Orange= 1	1134.49	NA
24243	c=12+re, Abs=cat cov log10pT0,log10β,tstart, LR=cat cov log10pT0,log10β,tstart, E	beta_log10β_LR_yes	0.0791198	-2.49716	NA	Yellow= 3	1134.49	NA
24243	c=12+re, Abs=cat cov log10pT0,log10β,tstart, LR=cat cov log10pT0,log10β,tstart, E	beta_log10pT0_f80_yes	-0.108987	-81.873	Yellow	NA	1134.49	NA
24243	c=12+re, Abs=cat cov log10pT0,log10β,tstart, LR=cat cov log10pT0,log10β,tstart, E	beta_log10pT0_LR_yes	0.0226464	198.954	Orange	NA	1134.49	NA
24243	c=12+re, Abs=cat cov log10pT0,log10β,tstart, LR=cat cov log10pT0,log10β,tstart, E	beta_tstart_f80_yes	0.399713	-83.5194	Yellow	NA	1134.49	NA
24243	c=12+re, Abs=cat cov log10pT0,log10β,tstart, LR=cat cov log10pT0,log10β,tstart, E	beta_tstart_LR_yes	-1.00612	1.96736	NA	NA	1134.49	NA
24243	c=12+re, Abs=cat cov log10pT0,log10β,tstart, LR=cat cov log10pT0,log10β,tstart, E	δ_pop	0.191349	30.9848	NA	NA	1134.49	NA
24243	c=12+re, Abs=cat cov log10pT0,log10β,tstart, LR=cat cov log10pT0,log10β,tstart, E	log10β_pop	-3.82421	0.781761	NA	NA	1134.49	NA
24243	c=12+re, Abs=cat cov log10pT0,log10β,tstart, LR=cat cov log10pT0,log10β,tstart, E	log10pT0_pop	4.99234	2.05823	NA	NA	1134.49	NA
24243	c=12+re, Abs=cat cov log10pT0,log10β,tstart, LR=cat cov log10pT0,log10β,tstart, E	ω_c	0.641487	1003.36	Red	NA	1134.49	NA
24243	c=12+re, Abs=cat cov log10pT0,log10β,tstart, LR=cat cov log10pT0,log10β,tstart, E	ω_δ	1.29596	82.2804	Yellow	NA	1134.49	NA
24243	c=12+re, Abs=cat cov log10pT0,log10β,tstart, LR=cat cov log10pT0,log10β,tstart, E	ω_log10β	0.0650369	9.18499	NA	NA	1134.49	NA
24243	c=12+re, Abs=cat cov log10pT0,log10β,tstart, LR=cat cov log10pT0,log10β,tstart, E	ω_log10pT0	0.0454915	2.55616	NA	NA	1134.49	NA
24243	c=12+re, Abs=cat cov log10pT0,log10β,tstart, LR=cat cov log10pT0,log10β,tstart, E	ω_tstart	0.838534	224.824	Red	NA	1134.49	NA
24243	c=12+re, Abs=cat cov log10pT0,log10β,tstart, LR=cat cov log10pT0,log10β,tstart, E	tstart_pop	20.9583	1947.23	Red	NA	1134.49	NA
24253	c=12+re, Abs=cat cov log10pT0,log10β,tstart, LR=cat cov c,log10β,tstart, E	a	0.757063	3.83095	NA	Red= 3	1132.93	NA - NA
24253	c=12+re, Abs=cat cov log10pT0,log10β,tstart, LR=cat cov c,log10β,tstart, E	beta_c_LR_yes	-0.258521	3.36759	NA	Orange= 0	1132.93	NA
24253	c=12+re, Abs=cat cov log10pT0,log10β,tstart, LR=cat cov c,log10β,tstart, E	beta_log10β_f80_yes	0.505978	NA	NA	Yellow= 2	1132.93	NA
24253	c=12+re, Abs=cat cov log10pT0,log10β,tstart, LR=cat cov c,log10β,tstart, E	beta_log10β_LR_yes	0.168691	-0.53752	NA	NA	1132.93	NA
24253	c=12+re, Abs=cat cov log10pT0,log10β,tstart, LR=cat cov c,log10β,tstart, E	beta_log10pT0_f80_yes	-0.180768	-29.0452	NA	NA	1132.93	NA
24253	c=12+re, Abs=cat cov log10pT0,log10β,tstart, LR=cat cov c,log10β,tstart, E	beta_tstart_f80_yes	0.439498	-54.5732	Yellow	NA	1132.93	NA
24253	c=12+re, Abs=cat cov log10pT0,log10β,tstart, LR=cat cov c,log10β,tstart, E	beta_tstart_LR_yes	-1.0192	2.0548	NA	NA	1132.93	NA
24253	c=12+re, Abs=cat cov log10pT0,log10β,tstart, LR=cat cov c,log10β,tstart, E	δ_pop	0.165509	27.0875	NA	NA	1132.93	NA
24253	c=12+re, Abs=cat cov log10pT0,log10β,tstart, LR=cat cov c,log10β,tstart, E	log10β_pop	-3.86315	-6.84404	NA	NA	1132.93	NA
24253	c=12+re, Abs=cat cov log10pT0,log10β,tstart, LR=cat cov c,log10β,tstart, E	log10pT0_pop	4.93436	1.83882	NA	NA	1132.93	NA
24253	c=12+re, Abs=cat cov log10pT0,log10β,tstart, LR=cat cov c,log10β,tstart, E	ω_c	0.692584	933.635	Red	NA	1132.93	NA
24253	c=12+re, Abs=cat cov log10pT0,log10β,tstart, LR=cat cov c,log10β,tstart, E	ω_δ	1.29823	56.9879	Yellow	NA	1132.93	NA
24253	c=12+re, Abs=cat cov log10pT0,log10β,tstart, LR=cat cov c,log10β,tstart, E	ω_log10β	0.00644817	0.920156	NA	NA	1132.93	NA
24253	c=12+re, Abs=cat cov log10pT0,log10β,tstart, LR=cat cov c,log10β,tstart, E	ω_log10pT0	0.0393232	1.85782	NA	NA	1132.93	NA
24253	c=12+re, Abs=cat cov log10pT0,log10β,tstart, LR=cat cov c,log10β,tstart, E	ω_tstart	0.886164	2682.8	Red	NA	1132.93	NA
24253	c=12+re, Abs=cat cov log10pT0,log10β,tstart, LR=cat cov c,log10β,tstart, E	tstart_pop	20.6043	1122.64	Red	NA	1132.93	NA
24263	c=12+re, Abs=cat cov log10pT0,log10β,tstart, LR=cat cov δ,log10pT0,c,log10β, E	a	0.751365	3.46878	NA	Red= 3	1134.76	NA - NA
24263	c=12+re, Abs=cat cov log10pT0,log10β,tstart, LR=cat cov δ,log10pT0,c,log10β, E	beta_c_LR_yes	0.495893	3.76075	NA	Orange= 1	1134.76	NA
24263	c=12+re, Abs=cat cov log10pT0,log10β,tstart, LR=cat cov δ,log10pT0,c,log10β, E	beta_δ_LR_yes	-0.815447	-68.8513	Yellow	Yellow= 2	1134.76	NA
24263	c=12+re, Abs=cat cov log10pT0,log10β,tstart, LR=cat cov δ,log10pT0,c,log10β, E	beta_log10β_f80_yes	-0.271777	33.6684	NA	NA	1134.76	NA
24263	c=12+re, Abs=cat cov log10pT0,log10β,tstart, LR=cat cov δ,log10pT0,c,log10β, E	beta_log10β_LR_yes	0.590589	-4.21765	NA	NA	1134.76	NA
24263	c=12+re, Abs=cat cov log10pT0,log10β,tstart, LR=cat cov δ,log10pT0,c,log10β, E	beta_log10pT0_f80_yes	-0.0399481	-104.816	Orange	NA	1134.76	NA
24263	c=12+re, Abs=cat cov log10pT0,log10β,tstart, LR=cat cov δ,log10pT0,c,log10β, E	beta_log10pT0_LR_yes	-0.050234	-68.6893	Yellow	NA	1134.76	NA
24263	c=12+re, Abs=cat cov log10pT0,log10β,tstart, LR=cat cov δ,log10pT0,c,log10β, E	beta_tstart_f80_yes	-0.534731	5.81335	NA	NA	1134.76	NA
24263	c=12+re, Abs=cat cov log10pT0,log10β,tstart, LR=cat cov δ,log10pT0,c,log10β, E	δ_pop	0.351352	37.4523	NA	NA	1134.76	NA
24263	c=12+re, Abs=cat cov log10pT0,log10β,tstart, LR=cat cov δ,log10pT0,c,log10β, E	log10β_pop	-4.29108	16.3968	NA	NA	1134.76	NA
24263	c=12+re, Abs=cat cov log10pT0,log10β,tstart, LR=cat cov δ,log10pT0,c,log10β, E	log10pT0_pop	5.47865	2.23249	NA	NA	1134.76	NA
24263	c=12+re, Abs=cat cov log10pT0,log10β,tstart, LR=cat cov δ,log10pT0,c,log10β, E	ω_c	0.394898	1183.52	Red	NA	1134.76	NA
24263	c=12+re, Abs=cat cov log10pT0,log10β,tstart, LR=cat cov δ,log10pT0,c,log10β, E	ω_δ	1.24235	-44.5567	NA	NA	1134.76	NA
24263	c=12+re, Abs=cat cov log10pT0,log10β,tstart, LR=cat cov δ,log10pT0,c,log10β, E	ω_log10β	0.0543975	12.8603	NA	NA	1134.76	NA
24263	c=12+re, Abs=cat cov log10pT0,log10β,tstart, LR=cat cov δ,log10pT0,c,log10β, E	ω_log10pT0	0.0355306	1.92584	NA	NA	1134.76	NA
24263	c=12+re, Abs=cat cov log10pT0,log10β,tstart, LR=cat cov δ,log10pT0,c,log10β, E	ω_tstart	1.02775	351.294	Red	NA	1134.76	NA
24263	c=12+re, Abs=cat cov log10pT0,log10β,tstart, LR=cat cov δ,log10pT0,c,log10β, E	tstart_pop	12.9883	-1175.13	Red	NA	1134.76	NA
24273	c=12+re, Abs=cat cov log10pT0,log10β,tstart, LR=cat cov δ,log10pT0,c,tstart, E	a	0.745721	4.24137	NA	Red= 2	1133.73	NA - NA
24273	c=12+re, Abs=cat cov log10pT0,log10β,tstart, LR=cat cov δ,log10pT0,c,tstart, E	beta_c_LR_yes	-4.08286	4.98151	NA	Orange= 1	1133.73	NA
24273	c=12+re, Abs=cat cov log10pT0,log10β,tstart, LR=cat cov δ,log10pT0,c,tstart, E	beta_δ_LR_yes	1.01135	56.7598	Yellow	Yellow= 1	1133.73	NA
24273	c=12+re, Abs=cat cov log10pT0,log10β,tstart, LR=cat cov δ,log10pT0,c,tstart, E	beta_log10β_f80_yes	3.06862	-4.21282	NA	NA	1133.73	NA
24273	c=12+re, Abs=cat cov log10pT0,log10β,tstart, LR=cat cov δ,log10pT0,c,tstart, E	beta_log10pT0_f80_yes	-0.203771	-41.0989	NA	NA	1133.73	NA
24273	c=12+re, Abs=cat cov log10pT0,log10β,tstart, LR=cat cov δ,log10pT0,c,tstart, E	beta_log10pT0_LR_yes	-0.20927	-40.2413	NA	NA	1133.73	NA
24273	c=12+re, Abs=cat cov log10pT0,log10β,tstart, LR=cat cov δ,log10pT0,c,tstart, E	beta_tstart_f80_yes	1.19112	-35.2241	NA	NA	1133.73	NA
24273	c=12+re, Abs=cat cov log10pT0,log10β,tstart, LR=cat cov δ,log10pT0,c,tstart, E	beta_tstart_LR_yes	-1.42962	1.82247	NA	NA	1133.73	NA
24273	c=12+re, Abs=cat cov log10pT0,log10β,tstart, LR=cat cov δ,log10pT0,c,tstart, E	δ_pop	0.180549	26.3179	NA	NA	1133.73	NA
24273	c=12+re, Abs=cat cov log10pT0,log10β,tstart, LR=cat cov δ,log10pT0,c,tstart, E	log10β_pop	-3.44759	-1.98003	NA	NA	1133.73	NA
24273	c=12+re, Abs=cat cov log10pT0,log10β,tstart, LR=cat cov δ,log10pT0,c,tstart, E	log10pT0_pop	4.56672	6.20054	NA	NA	1133.73	NA
24273	c=12+re, Abs=cat cov log10pT0,log10β,tstart, LR=cat cov δ,log10pT0,c,tstart, E	ω_c	1.73996	572.64	Red	NA	1133.73	NA
24273	c=12+re, Abs=cat cov log10pT0,log10β,tstart, LR=cat cov δ,log10pT0,c,tstart, E	ω_δ	0.728676	21.6324	NA	NA	1133.73	NA
24273	c=12+re, Abs=cat cov log10pT0,log10β,tstart, LR=cat cov δ,log10pT0,c,tstart, E	ω_log10β	0.0704857	2.93973	NA	NA	1133.73	NA
24273	c=12+re, Abs=cat cov log10pT0,log10β,tstart, LR=cat cov δ,log10pT0,c,tstart, E	ω_log10pT0	0.0679618	4.67336	NA	NA	1133.73	NA
24273	c=12+re, Abs=cat cov log10pT0,log10β,tstart, LR=cat cov δ,log10pT0,c,tstart, E	ω_tstart	0.774617	205.404	Red	NA	1133.73	NA
24273	c=12+re, Abs=cat cov log10pT0,log10β,tstart, LR=cat cov δ,log10pT0,c,tstart, E	tstart_pop	23.3754	182.578	Orange	NA	1133.73	NA
24283	c=12+re, Abs=cat cov log10pT0,log10β,tstart, LR=cat cov δ,log10pT0,log10β,tstart, E	a	0.742236	3.5867	NA	Red= 3	1132.82	NA - NA
24283	c=12+re, Abs=cat cov log10pT0,log10β,tstart, LR=cat cov δ,log10pT0,log10β,tstart, E	beta_δ_LR_yes	-0.564465	-86.2029	Yellow	Orange= 1	1132.82	NA
24283	c=12+re, Abs=cat cov log10pT0,log10β,tstart, LR=cat cov δ,log10pT0,log10β,tstart, E	beta_log10β_f80_yes	-0.0225785	55.906	Yellow	Yellow= 5	1132.82	NA
24283	c=12+re, Abs=cat cov log10pT0,log10β,tstart, LR=cat cov δ,log10pT0,log10β,tstart, E	beta_log10β_LR_yes	0.423027	-7.86782	NA	NA	1132.82	NA
24283	c=12+re, Abs=cat cov log10pT0,log10β,tstart, LR=cat cov δ,log10pT0,log10β,tstart, E	beta_log10pT0_f80_yes	-0.0487884	-111.966	Orange	NA	1132.82	NA
24283	c=12+re, Abs=cat cov log10pT0,log10β,tstart, LR=cat cov δ,log10pT0,log10β,tstart, E	beta_log10pT0_LR_yes	-0.0595485	-53.3479	Yellow	NA	1132.82	NA
24283	c=12+re, Abs=cat cov log10pT0,log10β,tstart, LR=cat cov δ,log10pT0,log10β,tstart, E	beta_tstart_f80_yes	0.321535	-65.1913	Yellow	NA	1132.82	NA
24283	c=12+re, Abs=cat cov log10pT0,log10β,tstart, LR=cat cov δ,log10pT0,log10β,tstart, E	beta_tstart_LR_yes	-1.19561	2.7176	NA	NA	1132.82	NA
24283	c=12+re, Abs=cat cov log10pT0,log10β,tstart, LR=cat cov δ,log10pT0,log10β,tstart, E	δ_pop	0.242485	34.5826	NA	NA	1132.82	NA
24283	c=12+re, Abs=cat cov log10pT0,log10β,tstart, LR=cat cov δ,log10pT0,log10β,tstart, E	log10β_pop	-4.08655	1.12345	NA	NA	1132.82	NA
24283	c=12+re, Abs=cat cov log10pT0,log10β,tstart, LR=cat cov δ,log10pT0,log10β,tstart, E	log10pT0_pop	5.19945	2.20501	NA	NA	1132.82	NA
24283	c=12+re, Abs=cat cov log10pT0,log10β,tstart, LR=cat cov δ,log10pT0,log10β,tstart, E	ω_c	0.80439	1210.11	Red	NA	1132.82	NA
24283	c=12+re, Abs=cat cov log10pT0,log10β,tstart, LR=cat cov δ,log10pT0,log10β,tstart, E	ω_δ	1.13772	73.3993	Yellow	NA	1132.82	NA
24283	c=12+re, Abs=cat cov log10pT0,log10β,tstart, LR=cat cov δ,log10pT0,log10β,tstart, E	ω_log10β	0.0855409	11.9976	NA	NA	1132.82	NA
24283	c=12+re, Abs=cat cov log10pT0,log10β,tstart, LR=cat cov δ,log10pT0,log10β,tstart, E	ω_log10pT0	0.0356459	1.37479	NA	NA	1132.82	NA
24283	c=12+re, Abs=cat cov log10pT0,log10β,tstart, LR=cat cov δ,log10pT0,log10β,tstart, E	ω_tstart	0.946195	261.948	Red	NA	1132.82	NA
24283	c=12+re, Abs=cat cov log10pT0,log10β,tstart, LR=cat cov δ,log10pT0,log10β,tstart, E	tstart_pop	20.1557	-27699.9	Red	NA	1132.82	NA
24293	c=12+re, Abs=cat cov log10pT0,log10β,tstart, LR=cat cov δ,c,log10β,tstart, E	a	0.751022	4.0012	NA	Red= 3	1133.72	NA - NA
24293	c=12+re, Abs=cat cov log10pT0,log10β,tstart, LR=cat cov δ,c,log10β,tstart, E	beta_c_LR_yes	-0.044272	4.61739	NA	Orange= 3	1133.72	NA
24293	c=12+re, Abs=cat cov log10pT0,log10β,tstart, LR=cat cov δ,c,log10β,tstart, E	beta_δ_LR_yes	-0.345323	-168.484	Orange	Yellow= 2	1133.72	NA
24293	c=12+re, Abs=cat cov log10pT0,log10β,tstart, LR=cat cov δ,c,log10β,tstart, E	beta_log10β_f80_yes	0.2502	118.655	Orange	NA	1133.72	NA
24293	c=12+re, Abs=cat cov log10pT0,log10β,tstart, LR=cat cov δ,c,log10β,tstart, E	beta_log10β_LR_yes	0.190536	NA	NA	NA	1133.72	NA
24293	c=12+re, Abs=cat cov log10pT0,log10β,tstart, LR=cat cov δ,c,log10β,tstart, E	beta_log10pT0_f80_yes	-0.116139	-38.3738	NA	NA	1133.72	NA
24293	c=12+re, Abs=cat cov log10pT0,log10β,tstart, LR=cat cov δ,c,log10β,tstart, E	beta_tstart_f80_yes	0.459358	-65.7747	Yellow	NA	1133.72	NA
24293	c=12+re, Abs=cat cov log10pT0,log10β,tstart, LR=cat cov δ,c,log10β,tstart, E	beta_tstart_LR_yes	-1.1152	2.92285	NA	NA	1133.72	NA
24293	c=12+re, Abs=cat cov log10pT0,log10β,tstart, LR=cat cov δ,c,log10β,tstart, E	δ_pop	0.213283	37.3556	NA	NA	1133.72	NA
24293	c=12+re, Abs=cat cov log10pT0,log10β,tstart, LR=cat cov δ,c,log10β,tstart, E	log10β_pop	-3.92959	-127.337	Orange	NA	1133.72	NA
24293	c=12+re, Abs=cat cov log10pT0,log10β,tstart, LR=cat cov δ,c,log10β,tstart, E	log10pT0_pop	5.02269	2.13625	NA	NA	1133.72	NA
24293	c=12+re, Abs=cat cov log10pT0,log10β,tstart, LR=cat cov δ,c,log10β,tstart, E	ω_c	0.847862	1711.8	Red	NA	1133.72	NA
24293	c=12+re, Abs=cat cov log10pT0,log10β,tstart, LR=cat cov δ,c,log10β,tstart, E	ω_δ	1.14623	62.2314	Yellow	NA	1133.72	NA
24293	c=12+re, Abs=cat cov log10pT0,log10β,tstart, LR=cat cov δ,c,log10β,tstart, E	ω_log10β	0.0380565	4.441	NA	NA	1133.72	NA
24293	c=12+re, Abs=cat cov log10pT0,log10β,tstart, LR=cat cov δ,c,log10β,tstart, E	ω_log10pT0	0.0235571	1.02699	NA	NA	1133.72	NA
24293	c=12+re, Abs=cat cov log10pT0,log10β,tstart, LR=cat cov δ,c,log10β,tstart, E	ω_tstart	0.890885	567.997	Red	NA	1133.72	NA
24293	c=12+re, Abs=cat cov log10pT0,log10β,tstart, LR=cat cov δ,c,log10β,tstart, E	tstart_pop	20.8782	2294.22	Red	NA	1133.72	NA
24303	c=12+re, Abs=cat cov log10pT0,log10β,tstart, LR=cat cov log10pT0,c,log10β,tstart, E	a	0.736945	3.66808	NA	Red= 3	1125.84	log10pT0 - tstart
24303	c=12+re, Abs=cat cov log10pT0,log10β,tstart, LR=cat cov log10pT0,c,log10β,tstart, E	beta_c_LR_yes	-2.52617	4.25015	NA	Orange= 0	1125.84	NA
24303	c=12+re, Abs=cat cov log10pT0,log10β,tstart, LR=cat cov log10pT0,c,log10β,tstart, E	beta_log10β_f80_yes	0.38449	52.2207	Yellow	Yellow= 2	1125.84	NA
24303	c=12+re, Abs=cat cov log10pT0,log10β,tstart, LR=cat cov log10pT0,c,log10β,tstart, E	beta_log10β_LR_yes	0.525769	-5.72272	NA	NA	1125.84	NA
24303	c=12+re, Abs=cat cov log10pT0,log10β,tstart, LR=cat cov log10pT0,c,log10β,tstart, E	beta_log10pT0_f80_yes	-0.146613	-28.8925	NA	NA	1125.84	NA
24303	c=12+re, Abs=cat cov log10pT0,log10β,tstart, LR=cat cov log10pT0,c,log10β,tstart, E	beta_log10pT0_LR_yes	-0.278397	-10.9811	NA	NA	1125.84	NA
24303	c=12+re, Abs=cat cov log10pT0,log10β,tstart, LR=cat cov log10pT0,c,log10β,tstart, E	beta_tstart_f80_yes	0.609618	-57.956	Yellow	NA	1125.84	NA
24303	c=12+re, Abs=cat cov log10pT0,log10β,tstart, LR=cat cov log10pT0,c,log10β,tstart, E	beta_tstart_LR_yes	-1.16149	2.7895	NA	NA	1125.84	NA
24303	c=12+re, Abs=cat cov log10pT0,log10β,tstart, LR=cat cov log10pT0,c,log10β,tstart, E	δ_pop	0.244914	31.1466	NA	NA	1125.84	NA
24303	c=12+re, Abs=cat cov log10pT0,log10β,tstart, LR=cat cov log10pT0,c,log10β,tstart, E	log10β_pop	-4.16908	-7.37421	NA	NA	1125.84	NA
24303	c=12+re, Abs=cat cov log10pT0,log10β,tstart, LR=cat cov log10pT0,c,log10β,tstart, E	log10pT0_pop	5.33483	2.46688	NA	NA	1125.84	NA
24303	c=12+re, Abs=cat cov log10pT0,log10β,tstart, LR=cat cov log10pT0,c,log10β,tstart, E	ω_c	0.864411	1107.62	Red	NA	1125.84	NA
24303	c=12+re, Abs=cat cov log10pT0,log10β,tstart, LR=cat cov log10pT0,c,log10β,tstart, E	ω_δ	1.28123	45.6871	NA	NA	1125.84	NA
24303	c=12+re, Abs=cat cov log10pT0,log10β,tstart, LR=cat cov log10pT0,c,log10β,tstart, E	ω_log10β	0.0832115	8.64855	NA	NA	1125.84	NA
24303	c=12+re, Abs=cat cov log10pT0,log10β,tstart, LR=cat cov log10pT0,c,log10β,tstart, E	ω_log10pT0	0.0264696	1.36159	NA	NA	1125.84	NA
24303	c=12+re, Abs=cat cov log10pT0,log10β,tstart, LR=cat cov log10pT0,c,log10β,tstart, E	ω_tstart	0.910955	202.629	Red	NA	1125.84	NA
24303	c=12+re, Abs=cat cov log10pT0,log10β,tstart, LR=cat cov log10pT0,c,log10β,tstart, E	tstart_pop	18.6588	1414.82	Red	NA	1125.84	NA
24313	c=12+re, Abs=cat cov log10pT0,log10β,tstart, LR=cat cov δ,log10pT0,c,log10β,tstart, E	a	0.749026	4.32988	NA	Red= 2	1136.11	δ - log10pT0
24313	c=12+re, Abs=cat cov log10pT0,log10β,tstart, LR=cat cov δ,log10pT0,c,log10β,tstart, E	beta_c_LR_yes	-3.71837	5.74677	NA	Orange= 2	1136.11	NA
24313	c=12+re, Abs=cat cov log10pT0,log10β,tstart, LR=cat cov δ,log10pT0,c,log10β,tstart, E	beta_δ_LR_yes	0.615755	85.0231	Yellow	Yellow= 1	1136.11	NA
24313	c=12+re, Abs=cat cov log10pT0,log10β,tstart, LR=cat cov δ,log10pT0,c,log10β,tstart, E	beta_log10β_f80_yes	3.77803	455.216	Red	NA	1136.11	NA
24313	c=12+re, Abs=cat cov log10pT0,log10β,tstart, LR=cat cov δ,log10pT0,c,log10β,tstart, E	beta_log10β_LR_yes	0.0892974	-5.99622	NA	NA	1136.11	NA
24313	c=12+re, Abs=cat cov log10pT0,log10β,tstart, LR=cat cov δ,log10pT0,c,log10β,tstart, E	beta_log10pT0_f80_yes	-0.271451	-32.4055	NA	NA	1136.11	NA
24313	c=12+re, Abs=cat cov log10pT0,log10β,tstart, LR=cat cov δ,log10pT0,c,log10β,tstart, E	beta_log10pT0_LR_yes	-0.255498	-24.5352	NA	NA	1136.11	NA
24313	c=12+re, Abs=cat cov log10pT0,log10β,tstart, LR=cat cov δ,log10pT0,c,log10β,tstart, E	beta_tstart_f80_yes	1.18889	-35.1643	NA	NA	1136.11	NA
24313	c=12+re, Abs=cat cov log10pT0,log10β,tstart, LR=cat cov δ,log10pT0,c,log10β,tstart, E	beta_tstart_LR_yes	-1.43461	1.83671	NA	NA	1136.11	NA
24313	c=12+re, Abs=cat cov log10pT0,log10β,tstart, LR=cat cov δ,log10pT0,c,log10β,tstart, E	δ_pop	0.169968	22.436	NA	NA	1136.11	NA
24313	c=12+re, Abs=cat cov log10pT0,log10β,tstart, LR=cat cov δ,log10pT0,c,log10β,tstart, E	log10β_pop	-3.50236	-4.42472	NA	NA	1136.11	NA
24313	c=12+re, Abs=cat cov log10pT0,log10β,tstart, LR=cat cov δ,log10pT0,c,log10β,tstart, E	log10pT0_pop	4.77495	4.79461	NA	NA	1136.11	NA
24313	c=12+re, Abs=cat cov log10pT0,log10β,tstart, LR=cat cov δ,log10pT0,c,log10β,tstart, E	ω_c	1.66615	400.342	Red	NA	1136.11	NA
24313	c=12+re, Abs=cat cov log10pT0,log10β,tstart, LR=cat cov δ,log10pT0,c,log10β,tstart, E	ω_δ	0.573038	15.9597	NA	NA	1136.11	NA
24313	c=12+re, Abs=cat cov log10pT0,log10β,tstart, LR=cat cov δ,log10pT0,c,log10β,tstart, E	ω_log10β	0.0960031	2.53231	NA	NA	1136.11	NA
24313	c=12+re, Abs=cat cov log10pT0,log10β,tstart, LR=cat cov δ,log10pT0,c,log10β,tstart, E	ω_log10pT0	0.0796547	5.46068	NA	NA	1136.11	NA
24313	c=12+re, Abs=cat cov log10pT0,log10β,tstart, LR=cat cov δ,log10pT0,c,log10β,tstart, E	ω_tstart	0.766343	158.101	Orange	NA	1136.11	NA
24313	c=12+re, Abs=cat cov log10pT0,log10β,tstart, LR=cat cov δ,log10pT0,c,log10β,tstart, E	tstart_pop	23.3996	151.152	Orange	NA	1136.11	NA
25013	c=12+re, Abs=cat cov c,log10β,tstart, LR=cat cov δ, E	a	0.77093	5.62088	NA	Red= 3	1165.9	NA - NA
25013	c=12+re, Abs=cat cov c,log10β,tstart, LR=cat cov δ, E	beta_c_f80_yes	-1.00488	NA	NA	Orange= 2	1165.9	NA
25013	c=12+re, Abs=cat cov c,log10β,tstart, LR=cat cov δ, E	beta_δ_LR_yes	0.245767	216.959	Red	Yellow= 0	1165.9	NA
25013	c=12+re, Abs=cat cov c,log10β,tstart, LR=cat cov δ, E	beta_log10β_f80_yes	3.0167	-16.946	NA	NA	1165.9	NA
25013	c=12+re, Abs=cat cov c,log10β,tstart, LR=cat cov δ, E	beta_tstart_f80_yes	0.213536	4.06904	NA	NA	1165.9	NA
25013	c=12+re, Abs=cat cov c,log10β,tstart, LR=cat cov δ, E	δ_pop	0.146024	45.642	NA	NA	1165.9	NA
25013	c=12+re, Abs=cat cov c,log10β,tstart, LR=cat cov δ, E	log10β_pop	-3.18222	-34.9601	NA	NA	1165.9	NA
25013	c=12+re, Abs=cat cov c,log10β,tstart, LR=cat cov δ, E	log10pT0_pop	4.25919	25.649	NA	NA	1165.9	NA
25013	c=12+re, Abs=cat cov c,log10β,tstart, LR=cat cov δ, E	ω_c	2.29666	1751.51	Red	NA	1165.9	NA
25013	c=12+re, Abs=cat cov c,log10β,tstart, LR=cat cov δ, E	ω_δ	0.357362	162.786	Orange	NA	1165.9	NA
25013	c=12+re, Abs=cat cov c,log10β,tstart, LR=cat cov δ, E	ω_log10β	0.138554	11.6581	NA	NA	1165.9	NA
25013	c=12+re, Abs=cat cov c,log10β,tstart, LR=cat cov δ, E	ω_log10pT0	0.123648	NA	NA	NA	1165.9	NA
25013	c=12+re, Abs=cat cov c,log10β,tstart, LR=cat cov δ, E	ω_tstart	0.851517	191.172	Orange	NA	1165.9	NA
25013	c=12+re, Abs=cat cov c,log10β,tstart, LR=cat cov δ, E	tstart_pop	15.2348	217.651	Red	NA	1165.9	NA
25023	c=12+re, Abs=cat cov c,log10β,tstart, LR=cat cov log10pT0, E	a	0.733508	3.40609	NA	Red= 2	1151.21	c - log10β
25023	c=12+re, Abs=cat cov c,log10β,tstart, LR=cat cov log10pT0, E	beta_c_f80_yes	0.203916	7.10338	NA	Orange= 2	1151.21	NA
25023	c=12+re, Abs=cat cov c,log10β,tstart, LR=cat cov log10pT0, E	beta_log10β_f80_yes	-0.0779258	-8.98124	NA	Yellow= 0	1151.21	NA
25023	c=12+re, Abs=cat cov c,log10β,tstart, LR=cat cov log10pT0, E	beta_log10pT0_LR_yes	-0.0503352	-123.105	Orange	NA	1151.21	NA
25023	c=12+re, Abs=cat cov c,log10β,tstart, LR=cat cov log10pT0, E	beta_tstart_f80_yes	-0.695342	5.60336	NA	NA	1151.21	NA
25023	c=12+re, Abs=cat cov c,log10β,tstart, LR=cat cov log10pT0, E	δ_pop	0.222152	25.6011	NA	NA	1151.21	NA
25023	c=12+re, Abs=cat cov c,log10β,tstart, LR=cat cov log10pT0, E	log10β_pop	-3.75179	108.446	Orange	NA	1151.21	NA
25023	c=12+re, Abs=cat cov c,log10β,tstart, LR=cat cov log10pT0, E	log10pT0_pop	5.16484	3.53227	NA	NA	1151.21	NA
25023	c=12+re, Abs=cat cov c,log10β,tstart, LR=cat cov log10pT0, E	ω_c	0.967601	345.99	Red	NA	1151.21	NA
25023	c=12+re, Abs=cat cov c,log10β,tstart, LR=cat cov log10pT0, E	ω_δ	1.08699	-32.7359	NA	NA	1151.21	NA
25023	c=12+re, Abs=cat cov c,log10β,tstart, LR=cat cov log10pT0, E	ω_log10β	0.52589	18.0584	NA	NA	1151.21	NA
25023	c=12+re, Abs=cat cov c,log10β,tstart, LR=cat cov log10pT0, E	ω_log10pT0	0.0865162	2.27592	NA	NA	1151.21	NA
25023	c=12+re, Abs=cat cov c,log10β,tstart, LR=cat cov log10pT0, E	ω_tstart	1.04276	42.5727	NA	NA	1151.21	NA
25023	c=12+re, Abs=cat cov c,log10β,tstart, LR=cat cov log10pT0, E	tstart_pop	14.3356	-5009.46	Red	NA	1151.21	NA
25033	c=12+re, Abs=cat cov c,log10β,tstart, LR=cat cov c, E	a	0.759648	3.74458	NA	Red= 1	1147.79	NA - NA
25033	c=12+re, Abs=cat cov c,log10β,tstart, LR=cat cov c, E	beta_c_f80_yes	1.75682	-92.047	Yellow	Orange= 2	1147.79	NA
25033	c=12+re, Abs=cat cov c,log10β,tstart, LR=cat cov c, E	beta_c_LR_yes	-1.04884	9.44637	NA	Yellow= 2	1147.79	NA
25033	c=12+re, Abs=cat cov c,log10β,tstart, LR=cat cov c, E	beta_log10β_f80_yes	4.59464	-9.27473	NA	NA	1147.79	NA
25033	c=12+re, Abs=cat cov c,log10β,tstart, LR=cat cov c, E	beta_tstart_f80_yes	0.287419	4.11016	NA	NA	1147.79	NA
25033	c=12+re, Abs=cat cov c,log10β,tstart, LR=cat cov c, E	δ_pop	0.168769	26.6784	NA	NA	1147.79	NA
25033	c=12+re, Abs=cat cov c,log10β,tstart, LR=cat cov c, E	log10β_pop	-3.64935	8.54098	NA	NA	1147.79	NA
25033	c=12+re, Abs=cat cov c,log10β,tstart, LR=cat cov c, E	log10pT0_pop	4.6181	5.71747	NA	NA	1147.79	NA
25033	c=12+re, Abs=cat cov c,log10β,tstart, LR=cat cov c, E	ω_c	1.26438	2058.26	Red	NA	1147.79	NA
25033	c=12+re, Abs=cat cov c,log10β,tstart, LR=cat cov c, E	ω_δ	1.09071	112.392	Orange	NA	1147.79	NA
25033	c=12+re, Abs=cat cov c,log10β,tstart, LR=cat cov c, E	ω_log10β	0.0991656	7.11315	NA	NA	1147.79	NA
25033	c=12+re, Abs=cat cov c,log10β,tstart, LR=cat cov c, E	ω_log10pT0	0.0435496	5.59348	NA	NA	1147.79	NA
25033	c=12+re, Abs=cat cov c,log10β,tstart, LR=cat cov c, E	ω_tstart	0.966262	188.532	Orange	NA	1147.79	NA
25033	c=12+re, Abs=cat cov c,log10β,tstart, LR=cat cov c, E	tstart_pop	13.8385	70.5855	Yellow	NA	1147.79	NA
25043	c=12+re, Abs=cat cov c,log10β,tstart, LR=cat cov log10β, E	a	0.745751	3.42695	NA	Red= 3	1132.04	NA - NA
25043	c=12+re, Abs=cat cov c,log10β,tstart, LR=cat cov log10β, E	beta_c_f80_yes	1.65875	6.1355	NA	Orange= 1	1132.04	NA
25043	c=12+re, Abs=cat cov c,log10β,tstart, LR=cat cov log10β, E	beta_log10β_f80_yes	0.284744	28.1189	NA	Yellow= 0	1132.04	NA
25043	c=12+re, Abs=cat cov c,log10β,tstart, LR=cat cov log10β, E	beta_log10β_LR_yes	0.354811	NA	NA	NA	1132.04	NA
25043	c=12+re, Abs=cat cov c,log10β,tstart, LR=cat cov log10β, E	beta_tstart_f80_yes	-0.239515	4.60152	NA	NA	1132.04	NA
25043	c=12+re, Abs=cat cov c,log10β,tstart, LR=cat cov log10β, E	δ_pop	0.207427	27.609	NA	NA	1132.04	NA
25043	c=12+re, Abs=cat cov c,log10β,tstart, LR=cat cov log10β, E	log10β_pop	-4.12384	2.76312	NA	NA	1132.04	NA
25043	c=12+re, Abs=cat cov c,log10β,tstart, LR=cat cov log10β, E	log10pT0_pop	5.21157	1.58407	NA	NA	1132.04	NA
25043	c=12+re, Abs=cat cov c,log10β,tstart, LR=cat cov log10β, E	ω_c	0.575267	673.593	Red	NA	1132.04	NA
25043	c=12+re, Abs=cat cov c,log10β,tstart, LR=cat cov log10β, E	ω_δ	1.34879	-104.149	Orange	NA	1132.04	NA
25043	c=12+re, Abs=cat cov c,log10β,tstart, LR=cat cov log10β, E	ω_log10β	0.0277836	5.26602	NA	NA	1132.04	NA
25043	c=12+re, Abs=cat cov c,log10β,tstart, LR=cat cov log10β, E	ω_log10pT0	0.0388265	2.05559	NA	NA	1132.04	NA
25043	c=12+re, Abs=cat cov c,log10β,tstart, LR=cat cov log10β, E	ω_tstart	0.973096	644.649	Red	NA	1132.04	NA
25043	c=12+re, Abs=cat cov c,log10β,tstart, LR=cat cov log10β, E	tstart_pop	13.0019	1048.97	Red	NA	1132.04	NA
25053	c=12+re, Abs=cat cov c,log10β,tstart, LR=cat cov tstart, E	a	0.750588	4.02322	NA	Red= 3	1130.55	NA - NA
25053	c=12+re, Abs=cat cov c,log10β,tstart, LR=cat cov tstart, E	beta_c_f80_yes	0.82897	3.90798	NA	Orange= 0	1130.55	NA
25053	c=12+re, Abs=cat cov c,log10β,tstart, LR=cat cov tstart, E	beta_log10β_f80_yes	0.158124	-4.74007	NA	Yellow= 1	1130.55	NA
25053	c=12+re, Abs=cat cov c,log10β,tstart, LR=cat cov tstart, E	beta_tstart_f80_yes	0.486814	-68.1926	Yellow	NA	1130.55	NA
25053	c=12+re, Abs=cat cov c,log10β,tstart, LR=cat cov tstart, E	beta_tstart_LR_yes	-1.28073	2.24496	NA	NA	1130.55	NA
25053	c=12+re, Abs=cat cov c,log10β,tstart, LR=cat cov tstart, E	δ_pop	0.195561	33.723	NA	NA	1130.55	NA
25053	c=12+re, Abs=cat cov c,log10β,tstart, LR=cat cov tstart, E	log10β_pop	-3.8518	33.2183	NA	NA	1130.55	NA
25053	c=12+re, Abs=cat cov c,log10β,tstart, LR=cat cov tstart, E	log10pT0_pop	5.08428	2.33666	NA	NA	1130.55	NA
25053	c=12+re, Abs=cat cov c,log10β,tstart, LR=cat cov tstart, E	ω_c	0.731801	611.884	Red	NA	1130.55	NA
25053	c=12+re, Abs=cat cov c,log10β,tstart, LR=cat cov tstart, E	ω_δ	1.28583	42.1275	NA	NA	1130.55	NA
25053	c=12+re, Abs=cat cov c,log10β,tstart, LR=cat cov tstart, E	ω_log10β	0.0834298	22.1632	NA	NA	1130.55	NA
25053	c=12+re, Abs=cat cov c,log10β,tstart, LR=cat cov tstart, E	ω_log10pT0	0.0268524	3.91044	NA	NA	1130.55	NA
25053	c=12+re, Abs=cat cov c,log10β,tstart, LR=cat cov tstart, E	ω_tstart	0.910759	262.089	Red	NA	1130.55	NA
25053	c=12+re, Abs=cat cov c,log10β,tstart, LR=cat cov tstart, E	tstart_pop	22.9678	4472.86	Red	NA	1130.55	NA
25063	c=12+re, Abs=cat cov c,log10β,tstart, LR=cat cov δ,log10pT0, E	a	0.754765	3.26605	NA	Red= 4	1139.51	NA - NA
25063	c=12+re, Abs=cat cov c,log10β,tstart, LR=cat cov δ,log10pT0, E	beta_c_f80_yes	1.67338	4.13646	NA	Orange= 2	1139.51	NA
25063	c=12+re, Abs=cat cov c,log10β,tstart, LR=cat cov δ,log10pT0, E	beta_δ_LR_yes	-0.311753	-164.423	Orange	Yellow= 0	1139.51	NA
25063	c=12+re, Abs=cat cov c,log10β,tstart, LR=cat cov δ,log10pT0, E	beta_log10β_f80_yes	0.550854	-2.32128	NA	NA	1139.51	NA
25063	c=12+re, Abs=cat cov c,log10β,tstart, LR=cat cov δ,log10pT0, E	beta_log10pT0_LR_yes	0.024298	102.843	Orange	NA	1139.51	NA
25063	c=12+re, Abs=cat cov c,log10β,tstart, LR=cat cov δ,log10pT0, E	beta_tstart_f80_yes	-0.0980001	4.25575	NA	NA	1139.51	NA
25063	c=12+re, Abs=cat cov c,log10β,tstart, LR=cat cov δ,log10pT0, E	δ_pop	0.210307	36.8193	NA	NA	1139.51	NA
25063	c=12+re, Abs=cat cov c,log10β,tstart, LR=cat cov δ,log10pT0, E	log10β_pop	-3.82422	2.27686	NA	NA	1139.51	NA
25063	c=12+re, Abs=cat cov c,log10β,tstart, LR=cat cov δ,log10pT0, E	log10pT0_pop	4.99875	1.72656	NA	NA	1139.51	NA
25063	c=12+re, Abs=cat cov c,log10β,tstart, LR=cat cov δ,log10pT0, E	ω_c	0.745963	909.515	Red	NA	1139.51	NA
25063	c=12+re, Abs=cat cov c,log10β,tstart, LR=cat cov δ,log10pT0, E	ω_δ	1.27219	-261.529	Red	NA	1139.51	NA
25063	c=12+re, Abs=cat cov c,log10β,tstart, LR=cat cov δ,log10pT0, E	ω_log10β	0.0531468	4.89243	NA	NA	1139.51	NA
25063	c=12+re, Abs=cat cov c,log10β,tstart, LR=cat cov δ,log10pT0, E	ω_log10pT0	0.0245769	0.988439	NA	NA	1139.51	NA
25063	c=12+re, Abs=cat cov c,log10β,tstart, LR=cat cov δ,log10pT0, E	ω_tstart	1.05686	384.722	Red	NA	1139.51	NA
25063	c=12+re, Abs=cat cov c,log10β,tstart, LR=cat cov δ,log10pT0, E	tstart_pop	13.6614	610.279	Red	NA	1139.51	NA
25073	c=12+re, Abs=cat cov c,log10β,tstart, LR=cat cov δ,c, E	a	0.735442	3.65334	NA	Red= 2	1165.02	NA - NA
25073	c=12+re, Abs=cat cov c,log10β,tstart, LR=cat cov δ,c, E	beta_c_f80_yes	3.16283	-83.352	Yellow	Orange= 1	1165.02	NA
25073	c=12+re, Abs=cat cov c,log10β,tstart, LR=cat cov δ,c, E	beta_c_LR_yes	-1.31433	14.1027	NA	Yellow= 3	1165.02	NA
25073	c=12+re, Abs=cat cov c,log10β,tstart, LR=cat cov δ,c, E	beta_δ_LR_yes	-0.341877	-209.962	Red	NA	1165.02	NA
25073	c=12+re, Abs=cat cov c,log10β,tstart, LR=cat cov δ,c, E	beta_log10β_f80_yes	5.52294	-24.4086	NA	NA	1165.02	NA
25073	c=12+re, Abs=cat cov c,log10β,tstart, LR=cat cov δ,c, E	beta_tstart_f80_yes	0.32955	3.5711	NA	NA	1165.02	NA
25073	c=12+re, Abs=cat cov c,log10β,tstart, LR=cat cov δ,c, E	δ_pop	0.227306	53.0261	Yellow	NA	1165.02	NA
25073	c=12+re, Abs=cat cov c,log10β,tstart, LR=cat cov δ,c, E	log10β_pop	-3.76126	9.42998	NA	NA	1165.02	NA
25073	c=12+re, Abs=cat cov c,log10β,tstart, LR=cat cov δ,c, E	log10pT0_pop	4.84736	12.129	NA	NA	1165.02	NA
25073	c=12+re, Abs=cat cov c,log10β,tstart, LR=cat cov δ,c, E	ω_c	0.82634	459.12	Red	NA	1165.02	NA
25073	c=12+re, Abs=cat cov c,log10β,tstart, LR=cat cov δ,c, E	ω_δ	1.25519	109.08	Orange	NA	1165.02	NA
25073	c=12+re, Abs=cat cov c,log10β,tstart, LR=cat cov δ,c, E	ω_log10β	0.550873	39.1099	NA	NA	1165.02	NA
25073	c=12+re, Abs=cat cov c,log10β,tstart, LR=cat cov δ,c, E	ω_log10pT0	0.131208	7.68311	NA	NA	1165.02	NA
25073	c=12+re, Abs=cat cov c,log10β,tstart, LR=cat cov δ,c, E	ω_tstart	0.913196	28.9803	NA	NA	1165.02	NA
25073	c=12+re, Abs=cat cov c,log10β,tstart, LR=cat cov δ,c, E	tstart_pop	13.5618	55.1641	Yellow	NA	1165.02	NA
25083	c=12+re, Abs=cat cov c,log10β,tstart, LR=cat cov δ,log10β, E	a	0.745141	3.50787	NA	Red= 2	1143.02	NA - NA
25083	c=12+re, Abs=cat cov c,log10β,tstart, LR=cat cov δ,log10β, E	beta_c_f80_yes	2.02967	5.99283	NA	Orange= 1	1143.02	NA
25083	c=12+re, Abs=cat cov c,log10β,tstart, LR=cat cov δ,log10β, E	beta_δ_LR_yes	-0.640908	-81.9607	Yellow	Yellow= 2	1143.02	NA
25083	c=12+re, Abs=cat cov c,log10β,tstart, LR=cat cov δ,log10β, E	beta_log10β_f80_yes	2.83616	44.3967	NA	NA	1143.02	NA
25083	c=12+re, Abs=cat cov c,log10β,tstart, LR=cat cov δ,log10β, E	beta_log10β_LR_yes	0.449698	-5.21392	NA	NA	1143.02	NA
25083	c=12+re, Abs=cat cov c,log10β,tstart, LR=cat cov δ,log10β, E	beta_tstart_f80_yes	0.424104	4.43466	NA	NA	1143.02	NA
25083	c=12+re, Abs=cat cov c,log10β,tstart, LR=cat cov δ,log10β, E	δ_pop	0.273535	37.1994	NA	NA	1143.02	NA
25083	c=12+re, Abs=cat cov c,log10β,tstart, LR=cat cov δ,log10β, E	log10β_pop	-4.07774	4.00629	NA	NA	1143.02	NA
25083	c=12+re, Abs=cat cov c,log10β,tstart, LR=cat cov δ,log10β, E	log10pT0_pop	5.08988	3.09667	NA	NA	1143.02	NA
25083	c=12+re, Abs=cat cov c,log10β,tstart, LR=cat cov δ,log10β, E	ω_c	0.942054	1725.61	Red	NA	1143.02	NA
25083	c=12+re, Abs=cat cov c,log10β,tstart, LR=cat cov δ,log10β, E	ω_δ	1.20002	73.3784	Yellow	NA	1143.02	NA
25083	c=12+re, Abs=cat cov c,log10β,tstart, LR=cat cov δ,log10β, E	ω_log10β	0.0692365	13.872	NA	NA	1143.02	NA
25083	c=12+re, Abs=cat cov c,log10β,tstart, LR=cat cov δ,log10β, E	ω_log10pT0	0.0538671	8.26825	NA	NA	1143.02	NA
25083	c=12+re, Abs=cat cov c,log10β,tstart, LR=cat cov δ,log10β, E	ω_tstart	0.942673	315.722	Red	NA	1143.02	NA
25083	c=12+re, Abs=cat cov c,log10β,tstart, LR=cat cov δ,log10β, E	tstart_pop	12.2375	120.925	Orange	NA	1143.02	NA
25093	c=12+re, Abs=cat cov c,log10β,tstart, LR=cat cov δ,tstart, E	a	0.740375	4.3412	NA	Red= 2	1134.68	NA - NA
25093	c=12+re, Abs=cat cov c,log10β,tstart, LR=cat cov δ,tstart, E	beta_c_f80_yes	1.12185	6.05837	NA	Orange= 1	1134.68	NA
25093	c=12+re, Abs=cat cov c,log10β,tstart, LR=cat cov δ,tstart, E	beta_δ_LR_yes	-0.527907	-87.6031	Yellow	Yellow= 3	1134.68	NA
25093	c=12+re, Abs=cat cov c,log10β,tstart, LR=cat cov δ,tstart, E	beta_log10β_f80_yes	0.0517536	-8.26742	NA	NA	1134.68	NA
25093	c=12+re, Abs=cat cov c,log10β,tstart, LR=cat cov δ,tstart, E	beta_tstart_f80_yes	0.168092	-56.4646	Yellow	NA	1134.68	NA
25093	c=12+re, Abs=cat cov c,log10β,tstart, LR=cat cov δ,tstart, E	beta_tstart_LR_yes	-1.33473	2.07156	NA	NA	1134.68	NA
25093	c=12+re, Abs=cat cov c,log10β,tstart, LR=cat cov δ,tstart, E	δ_pop	0.287531	33.7456	NA	NA	1134.68	NA
25093	c=12+re, Abs=cat cov c,log10β,tstart, LR=cat cov δ,tstart, E	log10β_pop	-3.92047	10.4203	NA	NA	1134.68	NA
25093	c=12+re, Abs=cat cov c,log10β,tstart, LR=cat cov δ,tstart, E	log10pT0_pop	5.16571	2.40197	NA	NA	1134.68	NA
25093	c=12+re, Abs=cat cov c,log10β,tstart, LR=cat cov δ,tstart, E	ω_c	0.649681	1656.67	Red	NA	1134.68	NA
25093	c=12+re, Abs=cat cov c,log10β,tstart, LR=cat cov δ,tstart, E	ω_δ	1.13167	163.218	Orange	NA	1134.68	NA
25093	c=12+re, Abs=cat cov c,log10β,tstart, LR=cat cov δ,tstart, E	ω_log10β	0.240177	32.643	NA	NA	1134.68	NA
25093	c=12+re, Abs=cat cov c,log10β,tstart, LR=cat cov δ,tstart, E	ω_log10pT0	0.0531026	2.58941	NA	NA	1134.68	NA
25093	c=12+re, Abs=cat cov c,log10β,tstart, LR=cat cov δ,tstart, E	ω_tstart	0.932295	85.1047	Yellow	NA	1134.68	NA
25093	c=12+re, Abs=cat cov c,log10β,tstart, LR=cat cov δ,tstart, E	tstart_pop	23.5696	13024.2	Red	NA	1134.68	NA
25103	c=12+re, Abs=cat cov c,log10β,tstart, LR=cat cov log10pT0,c, E	a	0.740691	3.11732	NA	Red= 2	1140.85	NA - NA
25103	c=12+re, Abs=cat cov c,log10β,tstart, LR=cat cov log10pT0,c, E	beta_c_f80_yes	1.12016	-37.2651	NA	Orange= 1	1140.85	NA
25103	c=12+re, Abs=cat cov c,log10β,tstart, LR=cat cov log10pT0,c, E	beta_c_LR_yes	-2.13547	6.40346	NA	Yellow= 0	1140.85	NA
25103	c=12+re, Abs=cat cov c,log10β,tstart, LR=cat cov log10pT0,c, E	beta_log10β_f80_yes	0.00411398	-7.38531	NA	NA	1140.85	NA
25103	c=12+re, Abs=cat cov c,log10β,tstart, LR=cat cov log10pT0,c, E	beta_log10pT0_LR_yes	-0.1536	-44.1128	NA	NA	1140.85	NA
25103	c=12+re, Abs=cat cov c,log10β,tstart, LR=cat cov log10pT0,c, E	beta_tstart_f80_yes	-0.623924	5.98292	NA	NA	1140.85	NA
25103	c=12+re, Abs=cat cov c,log10β,tstart, LR=cat cov log10pT0,c, E	δ_pop	0.233038	29.5257	NA	NA	1140.85	NA
25103	c=12+re, Abs=cat cov c,log10β,tstart, LR=cat cov log10pT0,c, E	log10β_pop	-3.8393	12.2097	NA	NA	1140.85	NA
25103	c=12+re, Abs=cat cov c,log10β,tstart, LR=cat cov log10pT0,c, E	log10pT0_pop	5.0544	3.56022	NA	NA	1140.85	NA
25103	c=12+re, Abs=cat cov c,log10β,tstart, LR=cat cov log10pT0,c, E	ω_c	0.785777	966.174	Red	NA	1140.85	NA
25103	c=12+re, Abs=cat cov c,log10β,tstart, LR=cat cov log10pT0,c, E	ω_δ	1.20586	-39.915	NA	NA	1140.85	NA
25103	c=12+re, Abs=cat cov c,log10β,tstart, LR=cat cov log10pT0,c, E	ω_log10β	0.20823	14.1162	NA	NA	1140.85	NA
25103	c=12+re, Abs=cat cov c,log10β,tstart, LR=cat cov log10pT0,c, E	ω_log10pT0	0.0542356	2.99499	NA	NA	1140.85	NA
25103	c=12+re, Abs=cat cov c,log10β,tstart, LR=cat cov log10pT0,c, E	ω_tstart	1.12941	108.033	Orange	NA	1140.85	NA
25103	c=12+re, Abs=cat cov c,log10β,tstart, LR=cat cov log10pT0,c, E	tstart_pop	12.7201	83827.2	Red	NA	1140.85	NA
25113	c=12+re, Abs=cat cov c,log10β,tstart, LR=cat cov log10pT0,log10β, E	a	0.757359	3.73588	NA	Red= 1	1142.46	c - log10β
25113	c=12+re, Abs=cat cov c,log10β,tstart, LR=cat cov log10pT0,log10β, E	beta_c_f80_yes	1.54975	5.36525	NA	Orange= 2	1142.46	NA
25113	c=12+re, Abs=cat cov c,log10β,tstart, LR=cat cov log10pT0,log10β, E	beta_log10β_f80_yes	4.5818	53.3757	Yellow	Yellow= 3	1142.46	NA
25113	c=12+re, Abs=cat cov c,log10β,tstart, LR=cat cov log10pT0,log10β, E	beta_log10β_LR_yes	0.456253	-10.0699	NA	NA	1142.46	NA
25113	c=12+re, Abs=cat cov c,log10β,tstart, LR=cat cov log10pT0,log10β, E	beta_log10pT0_LR_yes	-0.0160041	-154.297	Orange	NA	1142.46	NA
25113	c=12+re, Abs=cat cov c,log10β,tstart, LR=cat cov log10pT0,log10β, E	beta_tstart_f80_yes	0.30885	3.90552	NA	NA	1142.46	NA
25113	c=12+re, Abs=cat cov c,log10β,tstart, LR=cat cov log10pT0,log10β, E	δ_pop	0.177332	26.9197	NA	NA	1142.46	NA
25113	c=12+re, Abs=cat cov c,log10β,tstart, LR=cat cov log10pT0,log10β, E	log10β_pop	-4.05627	16.0857	NA	NA	1142.46	NA
25113	c=12+re, Abs=cat cov c,log10β,tstart, LR=cat cov log10pT0,log10β, E	log10pT0_pop	5.07388	1.54888	NA	NA	1142.46	NA
25113	c=12+re, Abs=cat cov c,log10β,tstart, LR=cat cov log10pT0,log10β, E	ω_c	0.970727	2156.44	Red	NA	1142.46	NA
25113	c=12+re, Abs=cat cov c,log10β,tstart, LR=cat cov log10pT0,log10β, E	ω_δ	1.19509	94.1746	Yellow	NA	1142.46	NA
25113	c=12+re, Abs=cat cov c,log10β,tstart, LR=cat cov log10pT0,log10β, E	ω_log10β	0.106856	25.8481	NA	NA	1142.46	NA
25113	c=12+re, Abs=cat cov c,log10β,tstart, LR=cat cov log10pT0,log10β, E	ω_log10pT0	0.0184699	1.02066	NA	NA	1142.46	NA
25113	c=12+re, Abs=cat cov c,log10β,tstart, LR=cat cov log10pT0,log10β, E	ω_tstart	0.975069	191.327	Orange	NA	1142.46	NA
25113	c=12+re, Abs=cat cov c,log10β,tstart, LR=cat cov log10pT0,log10β, E	tstart_pop	13.4348	69.7434	Yellow	NA	1142.46	NA
25123	c=12+re, Abs=cat cov c,log10β,tstart, LR=cat cov log10pT0,tstart, E	a	0.740792	3.75269	NA	Red= 3	1136.61	NA - NA
25123	c=12+re, Abs=cat cov c,log10β,tstart, LR=cat cov log10pT0,tstart, E	beta_c_f80_yes	1.42348	10.592	NA	Orange= 0	1136.61	NA
25123	c=12+re, Abs=cat cov c,log10β,tstart, LR=cat cov log10pT0,tstart, E	beta_log10β_f80_yes	0.296237	-6.59815	NA	Yellow= 3	1136.61	NA
25123	c=12+re, Abs=cat cov c,log10β,tstart, LR=cat cov log10pT0,tstart, E	beta_log10pT0_LR_yes	-0.00468816	-1163.18	Red	NA	1136.61	NA
25123	c=12+re, Abs=cat cov c,log10β,tstart, LR=cat cov log10pT0,tstart, E	beta_tstart_f80_yes	0.433394	-53.3919	Yellow	NA	1136.61	NA
25123	c=12+re, Abs=cat cov c,log10β,tstart, LR=cat cov log10pT0,tstart, E	beta_tstart_LR_yes	-1.22156	2.0713	NA	NA	1136.61	NA
25123	c=12+re, Abs=cat cov c,log10β,tstart, LR=cat cov log10pT0,tstart, E	δ_pop	0.207931	25.3207	NA	NA	1136.61	NA
25123	c=12+re, Abs=cat cov c,log10β,tstart, LR=cat cov log10pT0,tstart, E	log10β_pop	-3.87567	11.3306	NA	NA	1136.61	NA
25123	c=12+re, Abs=cat cov c,log10β,tstart, LR=cat cov log10pT0,tstart, E	log10pT0_pop	5.15501	3.33252	NA	NA	1136.61	NA
25123	c=12+re, Abs=cat cov c,log10β,tstart, LR=cat cov log10pT0,tstart, E	ω_c	0.715316	990.452	Red	NA	1136.61	NA
25123	c=12+re, Abs=cat cov c,log10β,tstart, LR=cat cov log10pT0,tstart, E	ω_δ	1.18777	51.208	Yellow	NA	1136.61	NA
25123	c=12+re, Abs=cat cov c,log10β,tstart, LR=cat cov log10pT0,tstart, E	ω_log10β	0.249898	26.9672	NA	NA	1136.61	NA
25123	c=12+re, Abs=cat cov c,log10β,tstart, LR=cat cov log10pT0,tstart, E	ω_log10pT0	0.0606697	3.8821	NA	NA	1136.61	NA
25123	c=12+re, Abs=cat cov c,log10β,tstart, LR=cat cov log10pT0,tstart, E	ω_tstart	0.918382	87.2194	Yellow	NA	1136.61	NA
25123	c=12+re, Abs=cat cov c,log10β,tstart, LR=cat cov log10pT0,tstart, E	tstart_pop	22.6194	2263.89	Red	NA	1136.61	NA
25133	c=12+re, Abs=cat cov c,log10β,tstart, LR=cat cov c,log10β, E	a	0.756367	3.37724	NA	Red= 3	1134.2	NA - NA
25133	c=12+re, Abs=cat cov c,log10β,tstart, LR=cat cov c,log10β, E	beta_c_f80_yes	1.23643	-3360.14	Red	Orange= 1	1134.2	NA
25133	c=12+re, Abs=cat cov c,log10β,tstart, LR=cat cov c,log10β, E	beta_c_LR_yes	-0.0206803	11.6929	NA	Yellow= 1	1134.2	NA
25133	c=12+re, Abs=cat cov c,log10β,tstart, LR=cat cov c,log10β, E	beta_log10β_f80_yes	0.125195	58.4472	Yellow	NA	1134.2	NA
25133	c=12+re, Abs=cat cov c,log10β,tstart, LR=cat cov c,log10β, E	beta_log10β_LR_yes	0.232691	-6.56934	NA	NA	1134.2	NA
25133	c=12+re, Abs=cat cov c,log10β,tstart, LR=cat cov c,log10β, E	beta_tstart_f80_yes	-0.277275	9.57944	NA	NA	1134.2	NA
25133	c=12+re, Abs=cat cov c,log10β,tstart, LR=cat cov c,log10β, E	δ_pop	0.200083	26.5054	NA	NA	1134.2	NA
25133	c=12+re, Abs=cat cov c,log10β,tstart, LR=cat cov c,log10β, E	log10β_pop	-4.03929	22.1799	NA	NA	1134.2	NA
25133	c=12+re, Abs=cat cov c,log10β,tstart, LR=cat cov c,log10β, E	log10pT0_pop	5.12827	8.20949	NA	NA	1134.2	NA
25133	c=12+re, Abs=cat cov c,log10β,tstart, LR=cat cov c,log10β, E	ω_c	0.570919	NA	NA	NA	1134.2	NA
25133	c=12+re, Abs=cat cov c,log10β,tstart, LR=cat cov c,log10β, E	ω_δ	1.28857	-109.274	Orange	NA	1134.2	NA
25133	c=12+re, Abs=cat cov c,log10β,tstart, LR=cat cov c,log10β, E	ω_log10β	0.0587968	13.7136	NA	NA	1134.2	NA
25133	c=12+re, Abs=cat cov c,log10β,tstart, LR=cat cov c,log10β, E	ω_log10pT0	0.0378173	7.07854	NA	NA	1134.2	NA
25133	c=12+re, Abs=cat cov c,log10β,tstart, LR=cat cov c,log10β, E	ω_tstart	1.05625	362.956	Red	NA	1134.2	NA
25133	c=12+re, Abs=cat cov c,log10β,tstart, LR=cat cov c,log10β, E	tstart_pop	12.9286	2598.81	Red	NA	1134.2	NA
25143	c=12+re, Abs=cat cov c,log10β,tstart, LR=cat cov c,tstart, E	a	0.740348	4.05656	NA	Red= 3	1131.88	c - log10β
25143	c=12+re, Abs=cat cov c,log10β,tstart, LR=cat cov c,tstart, E	beta_c_f80_yes	1.653	-351.122	Red	Orange= 1	1131.88	NA
25143	c=12+re, Abs=cat cov c,log10β,tstart, LR=cat cov c,tstart, E	beta_c_LR_yes	-0.237886	3.92817	NA	Yellow= 1	1131.88	NA
25143	c=12+re, Abs=cat cov c,log10β,tstart, LR=cat cov c,tstart, E	beta_log10β_f80_yes	0.586154	-10.7903	NA	NA	1131.88	NA
25143	c=12+re, Abs=cat cov c,log10β,tstart, LR=cat cov c,tstart, E	beta_tstart_f80_yes	0.735798	-59.1965	Yellow	NA	1131.88	NA
25143	c=12+re, Abs=cat cov c,log10β,tstart, LR=cat cov c,tstart, E	beta_tstart_LR_yes	-1.17789	2.14478	NA	NA	1131.88	NA
25143	c=12+re, Abs=cat cov c,log10β,tstart, LR=cat cov c,tstart, E	δ_pop	0.199821	36.5876	NA	NA	1131.88	NA
25143	c=12+re, Abs=cat cov c,log10β,tstart, LR=cat cov c,tstart, E	log10β_pop	-3.94627	5.39501	NA	NA	1131.88	NA
25143	c=12+re, Abs=cat cov c,log10β,tstart, LR=cat cov c,tstart, E	log10pT0_pop	5.11199	3.11647	NA	NA	1131.88	NA
25143	c=12+re, Abs=cat cov c,log10β,tstart, LR=cat cov c,tstart, E	ω_c	0.637995	1162.21	Red	NA	1131.88	NA
25143	c=12+re, Abs=cat cov c,log10β,tstart, LR=cat cov c,tstart, E	ω_δ	1.27002	43.1154	NA	NA	1131.88	NA
25143	c=12+re, Abs=cat cov c,log10β,tstart, LR=cat cov c,tstart, E	ω_log10β	0.121652	48.3601	NA	NA	1131.88	NA
25143	c=12+re, Abs=cat cov c,log10β,tstart, LR=cat cov c,tstart, E	ω_log10pT0	0.0389354	2.73506	NA	NA	1131.88	NA
25143	c=12+re, Abs=cat cov c,log10β,tstart, LR=cat cov c,tstart, E	ω_tstart	0.862182	152.21	Orange	NA	1131.88	NA
25143	c=12+re, Abs=cat cov c,log10β,tstart, LR=cat cov c,tstart, E	tstart_pop	20.6138	966.277	Red	NA	1131.88	NA
25153	c=12+re, Abs=cat cov c,log10β,tstart, LR=cat cov log10β,tstart, E	a	0.745849	3.83506	NA	Red= 3	1130.91	NA - NA
25153	c=12+re, Abs=cat cov c,log10β,tstart, LR=cat cov log10β,tstart, E	beta_c_f80_yes	1.3025	6.19307	NA	Orange= 1	1130.91	NA
25153	c=12+re, Abs=cat cov c,log10β,tstart, LR=cat cov log10β,tstart, E	beta_log10β_f80_yes	0.120632	36.4132	NA	Yellow= 1	1130.91	NA
25153	c=12+re, Abs=cat cov c,log10β,tstart, LR=cat cov log10β,tstart, E	beta_log10β_LR_yes	0.356406	-5.73207	NA	NA	1130.91	NA
25153	c=12+re, Abs=cat cov c,log10β,tstart, LR=cat cov log10β,tstart, E	beta_tstart_f80_yes	0.201097	-87.8575	Yellow	NA	1130.91	NA
25153	c=12+re, Abs=cat cov c,log10β,tstart, LR=cat cov log10β,tstart, E	beta_tstart_LR_yes	-0.782563	2.55604	NA	NA	1130.91	NA
25153	c=12+re, Abs=cat cov c,log10β,tstart, LR=cat cov log10β,tstart, E	δ_pop	0.192229	28.2511	NA	NA	1130.91	NA
25153	c=12+re, Abs=cat cov c,log10β,tstart, LR=cat cov log10β,tstart, E	log10β_pop	-4.01838	14.2665	NA	NA	1130.91	NA
25153	c=12+re, Abs=cat cov c,log10β,tstart, LR=cat cov log10β,tstart, E	log10pT0_pop	5.114	1.71768	NA	NA	1130.91	NA
25153	c=12+re, Abs=cat cov c,log10β,tstart, LR=cat cov log10β,tstart, E	ω_c	0.621846	1112.88	Red	NA	1130.91	NA
25153	c=12+re, Abs=cat cov c,log10β,tstart, LR=cat cov log10β,tstart, E	ω_δ	1.2805	124.185	Orange	NA	1130.91	NA
25153	c=12+re, Abs=cat cov c,log10β,tstart, LR=cat cov log10β,tstart, E	ω_log10β	0.0489952	12.7386	NA	NA	1130.91	NA
25153	c=12+re, Abs=cat cov c,log10β,tstart, LR=cat cov log10β,tstart, E	ω_log10pT0	0.0405122	2.20944	NA	NA	1130.91	NA
25153	c=12+re, Abs=cat cov c,log10β,tstart, LR=cat cov log10β,tstart, E	ω_tstart	0.894214	329.832	Red	NA	1130.91	NA
25153	c=12+re, Abs=cat cov c,log10β,tstart, LR=cat cov log10β,tstart, E	tstart_pop	19.0398	5378.34	Red	NA	1130.91	NA
25163	c=12+re, Abs=cat cov c,log10β,tstart, LR=cat cov δ,log10pT0,c, E	a	0.756899	3.49497	NA	Red= 5	1146.84	NA - NA
25163	c=12+re, Abs=cat cov c,log10β,tstart, LR=cat cov δ,log10pT0,c, E	beta_c_f80_yes	1.53464	-39.2878	NA	Orange= 0	1146.84	NA
25163	c=12+re, Abs=cat cov c,log10β,tstart, LR=cat cov δ,log10pT0,c, E	beta_c_LR_yes	-2.61568	8.87868	NA	Yellow= 0	1146.84	NA
25163	c=12+re, Abs=cat cov c,log10β,tstart, LR=cat cov δ,log10pT0,c, E	beta_δ_LR_yes	-0.0238999	-2692.18	Red	NA	1146.84	NA
25163	c=12+re, Abs=cat cov c,log10β,tstart, LR=cat cov δ,log10pT0,c, E	beta_log10β_f80_yes	0.552713	-4.79378	NA	NA	1146.84	NA
25163	c=12+re, Abs=cat cov c,log10β,tstart, LR=cat cov δ,log10pT0,c, E	beta_log10pT0_LR_yes	-0.196186	-30.1699	NA	NA	1146.84	NA
25163	c=12+re, Abs=cat cov c,log10β,tstart, LR=cat cov δ,log10pT0,c, E	beta_tstart_f80_yes	-0.00423255	4.11992	NA	NA	1146.84	NA
25163	c=12+re, Abs=cat cov c,log10β,tstart, LR=cat cov δ,log10pT0,c, E	δ_pop	0.199365	38.1877	NA	NA	1146.84	NA
25163	c=12+re, Abs=cat cov c,log10β,tstart, LR=cat cov δ,log10pT0,c, E	log10β_pop	-3.58701	10.0037	NA	NA	1146.84	NA
25163	c=12+re, Abs=cat cov c,log10β,tstart, LR=cat cov δ,log10pT0,c, E	log10pT0_pop	4.84385	3.55213	NA	NA	1146.84	NA
25163	c=12+re, Abs=cat cov c,log10β,tstart, LR=cat cov δ,log10pT0,c, E	ω_c	0.664001	837.6	Red	NA	1146.84	NA
25163	c=12+re, Abs=cat cov c,log10β,tstart, LR=cat cov δ,log10pT0,c, E	ω_δ	1.30067	-6485.68	Red	NA	1146.84	NA
25163	c=12+re, Abs=cat cov c,log10β,tstart, LR=cat cov δ,log10pT0,c, E	ω_log10β	0.104686	8.15023	NA	NA	1146.84	NA
25163	c=12+re, Abs=cat cov c,log10β,tstart, LR=cat cov δ,log10pT0,c, E	ω_log10pT0	0.0695413	5.8839	NA	NA	1146.84	NA
25163	c=12+re, Abs=cat cov c,log10β,tstart, LR=cat cov δ,log10pT0,c, E	ω_tstart	1.04517	229.256	Red	NA	1146.84	NA
25163	c=12+re, Abs=cat cov c,log10β,tstart, LR=cat cov δ,log10pT0,c, E	tstart_pop	13.6077	673.292	Red	NA	1146.84	NA
25173	c=12+re, Abs=cat cov c,log10β,tstart, LR=cat cov δ,log10pT0,log10β, E	a	0.754462	4.17518	NA	Red= 3	1137.45	log10pT0 - tstart
25173	c=12+re, Abs=cat cov c,log10β,tstart, LR=cat cov δ,log10pT0,log10β, E	beta_c_f80_yes	0.110189	6.58169	NA	Orange= 1	1137.45	NA
25173	c=12+re, Abs=cat cov c,log10β,tstart, LR=cat cov δ,log10pT0,log10β, E	beta_δ_LR_yes	-0.408698	-135.065	Orange	Yellow= 4	1137.45	NA
25173	c=12+re, Abs=cat cov c,log10β,tstart, LR=cat cov δ,log10pT0,log10β, E	beta_log10β_f80_yes	-0.288393	66.166	Yellow	NA	1137.45	NA
25173	c=12+re, Abs=cat cov c,log10β,tstart, LR=cat cov δ,log10pT0,log10β, E	beta_log10β_LR_yes	0.405356	-4.05457	NA	NA	1137.45	NA
25173	c=12+re, Abs=cat cov c,log10β,tstart, LR=cat cov δ,log10pT0,log10β, E	beta_log10pT0_LR_yes	-0.0400993	-72.9771	Yellow	NA	1137.45	NA
25173	c=12+re, Abs=cat cov c,log10β,tstart, LR=cat cov δ,log10pT0,log10β, E	beta_tstart_f80_yes	-0.624391	7.30106	NA	NA	1137.45	NA
25173	c=12+re, Abs=cat cov c,log10β,tstart, LR=cat cov δ,log10pT0,log10β, E	δ_pop	0.227567	36.2624	NA	NA	1137.45	NA
25173	c=12+re, Abs=cat cov c,log10β,tstart, LR=cat cov δ,log10pT0,log10β, E	log10β_pop	-3.98658	86.0555	Yellow	NA	1137.45	NA
25173	c=12+re, Abs=cat cov c,log10β,tstart, LR=cat cov δ,log10pT0,log10β, E	log10pT0_pop	5.02746	1.46332	NA	NA	1137.45	NA
25173	c=12+re, Abs=cat cov c,log10β,tstart, LR=cat cov δ,log10pT0,log10β, E	ω_c	0.906018	1697.71	Red	NA	1137.45	NA
25173	c=12+re, Abs=cat cov c,log10β,tstart, LR=cat cov δ,log10pT0,log10β, E	ω_δ	1.15234	-60.2707	Yellow	NA	1137.45	NA
25173	c=12+re, Abs=cat cov c,log10β,tstart, LR=cat cov δ,log10pT0,log10β, E	ω_log10β	0.0608692	11.9828	NA	NA	1137.45	NA
25173	c=12+re, Abs=cat cov c,log10β,tstart, LR=cat cov δ,log10pT0,log10β, E	ω_log10pT0	0.0255644	1.54375	NA	NA	1137.45	NA
25173	c=12+re, Abs=cat cov c,log10β,tstart, LR=cat cov δ,log10pT0,log10β, E	ω_tstart	1.11589	398.031	Red	NA	1137.45	NA
25173	c=12+re, Abs=cat cov c,log10β,tstart, LR=cat cov δ,log10pT0,log10β, E	tstart_pop	13.4063	-1398.88	Red	NA	1137.45	NA
25183	c=12+re, Abs=cat cov c,log10β,tstart, LR=cat cov δ,log10pT0,tstart, E	a	0.755387	4.47438	NA	Red= 3	1142.43	NA - NA
25183	c=12+re, Abs=cat cov c,log10β,tstart, LR=cat cov δ,log10pT0,tstart, E	beta_c_f80_yes	1.54046	8.33735	NA	Orange= 2	1142.43	NA
25183	c=12+re, Abs=cat cov c,log10β,tstart, LR=cat cov δ,log10pT0,tstart, E	beta_δ_LR_yes	-0.312789	-172.83	Orange	Yellow= 1	1142.43	NA
25183	c=12+re, Abs=cat cov c,log10β,tstart, LR=cat cov δ,log10pT0,tstart, E	beta_log10β_f80_yes	3.00987	-9.32455	NA	NA	1142.43	NA
25183	c=12+re, Abs=cat cov c,log10β,tstart, LR=cat cov δ,log10pT0,tstart, E	beta_log10pT0_LR_yes	-0.0122295	-587.79	Red	NA	1142.43	NA
25183	c=12+re, Abs=cat cov c,log10β,tstart, LR=cat cov δ,log10pT0,tstart, E	beta_tstart_f80_yes	1.02715	-56.5106	Yellow	NA	1142.43	NA
25183	c=12+re, Abs=cat cov c,log10β,tstart, LR=cat cov δ,log10pT0,tstart, E	beta_tstart_LR_yes	-1.22575	2.31619	NA	NA	1142.43	NA
25183	c=12+re, Abs=cat cov c,log10β,tstart, LR=cat cov δ,log10pT0,tstart, E	δ_pop	0.190363	41.117	NA	NA	1142.43	NA
25183	c=12+re, Abs=cat cov c,log10β,tstart, LR=cat cov δ,log10pT0,tstart, E	log10β_pop	-3.7331	17.498	NA	NA	1142.43	NA
25183	c=12+re, Abs=cat cov c,log10β,tstart, LR=cat cov δ,log10pT0,tstart, E	log10pT0_pop	4.95465	2.61571	NA	NA	1142.43	NA
25183	c=12+re, Abs=cat cov c,log10β,tstart, LR=cat cov δ,log10pT0,tstart, E	ω_c	1.07567	1133.08	Red	NA	1142.43	NA
25183	c=12+re, Abs=cat cov c,log10β,tstart, LR=cat cov δ,log10pT0,tstart, E	ω_δ	1.21805	32.0048	NA	NA	1142.43	NA
25183	c=12+re, Abs=cat cov c,log10β,tstart, LR=cat cov δ,log10pT0,tstart, E	ω_log10β	0.11616	NA	NA	NA	1142.43	NA
25183	c=12+re, Abs=cat cov c,log10β,tstart, LR=cat cov δ,log10pT0,tstart, E	ω_log10pT0	0.0349126	4.58821	NA	NA	1142.43	NA
25183	c=12+re, Abs=cat cov c,log10β,tstart, LR=cat cov δ,log10pT0,tstart, E	ω_tstart	0.802623	157.814	Orange	NA	1142.43	NA
25183	c=12+re, Abs=cat cov c,log10β,tstart, LR=cat cov δ,log10pT0,tstart, E	tstart_pop	23.0022	225.971	Red	NA	1142.43	NA
25193	c=12+re, Abs=cat cov c,log10β,tstart, LR=cat cov δ,c,log10β, E	a	0.747207	3.50989	NA	Red= 4	1134.45	log10pT0 - log10β
25193	c=12+re, Abs=cat cov c,log10β,tstart, LR=cat cov δ,c,log10β, E	beta_c_f80_yes	0.667698	234.031	Red	Orange= 1	1134.45	NA
25193	c=12+re, Abs=cat cov c,log10β,tstart, LR=cat cov δ,c,log10β, E	beta_c_LR_yes	0.331479	3.79111	NA	Yellow= 1	1134.45	NA
25193	c=12+re, Abs=cat cov c,log10β,tstart, LR=cat cov δ,c,log10β, E	beta_δ_LR_yes	-0.419151	-122.091	Orange	NA	1134.45	NA
25193	c=12+re, Abs=cat cov c,log10β,tstart, LR=cat cov δ,c,log10β, E	beta_log10β_f80_yes	-0.151844	31.0727	NA	NA	1134.45	NA
25193	c=12+re, Abs=cat cov c,log10β,tstart, LR=cat cov δ,c,log10β, E	beta_log10β_LR_yes	0.358376	-2.98373	NA	NA	1134.45	NA
25193	c=12+re, Abs=cat cov c,log10β,tstart, LR=cat cov δ,c,log10β, E	beta_tstart_f80_yes	-0.442102	5.56073	NA	NA	1134.45	NA
25193	c=12+re, Abs=cat cov c,log10β,tstart, LR=cat cov δ,c,log10β, E	δ_pop	0.237476	35.2653	NA	NA	1134.45	NA
25193	c=12+re, Abs=cat cov c,log10β,tstart, LR=cat cov δ,c,log10β, E	log10β_pop	-4.03271	12.8214	NA	NA	1134.45	NA
25193	c=12+re, Abs=cat cov c,log10β,tstart, LR=cat cov δ,c,log10β, E	log10pT0_pop	5.14584	3.16128	NA	NA	1134.45	NA
25193	c=12+re, Abs=cat cov c,log10β,tstart, LR=cat cov δ,c,log10β, E	ω_c	0.586008	1369.24	Red	NA	1134.45	NA
25193	c=12+re, Abs=cat cov c,log10β,tstart, LR=cat cov δ,c,log10β, E	ω_δ	1.20097	-54.6581	Yellow	NA	1134.45	NA
25193	c=12+re, Abs=cat cov c,log10β,tstart, LR=cat cov δ,c,log10β, E	ω_log10β	0.0521973	4.874	NA	NA	1134.45	NA
25193	c=12+re, Abs=cat cov c,log10β,tstart, LR=cat cov δ,c,log10β, E	ω_log10pT0	0.0354647	5.04595	NA	NA	1134.45	NA
25193	c=12+re, Abs=cat cov c,log10β,tstart, LR=cat cov δ,c,log10β, E	ω_tstart	1.00881	338.918	Red	NA	1134.45	NA
25193	c=12+re, Abs=cat cov c,log10β,tstart, LR=cat cov δ,c,log10β, E	tstart_pop	13.0147	-2165.27	Red	NA	1134.45	NA
25203	c=12+re, Abs=cat cov c,log10β,tstart, LR=cat cov δ,c,tstart, E	a	0.749103	3.73489	NA	Red= 2	1135.54	NA - NA
25203	c=12+re, Abs=cat cov c,log10β,tstart, LR=cat cov δ,c,tstart, E	beta_c_f80_yes	1.03784	-237.086	Red	Orange= 2	1135.54	NA
25203	c=12+re, Abs=cat cov c,log10β,tstart, LR=cat cov δ,c,tstart, E	beta_c_LR_yes	-0.272379	3.73607	NA	Yellow= 1	1135.54	NA
25203	c=12+re, Abs=cat cov c,log10β,tstart, LR=cat cov δ,c,tstart, E	beta_δ_LR_yes	-0.343723	-138.012	Orange	NA	1135.54	NA
25203	c=12+re, Abs=cat cov c,log10β,tstart, LR=cat cov δ,c,tstart, E	beta_log10β_f80_yes	0.299262	-10.3087	NA	NA	1135.54	NA
25203	c=12+re, Abs=cat cov c,log10β,tstart, LR=cat cov δ,c,tstart, E	beta_tstart_f80_yes	0.533799	-55.1352	Yellow	NA	1135.54	NA
25203	c=12+re, Abs=cat cov c,log10β,tstart, LR=cat cov δ,c,tstart, E	beta_tstart_LR_yes	-1.1648	2.22209	NA	NA	1135.54	NA
25203	c=12+re, Abs=cat cov c,log10β,tstart, LR=cat cov δ,c,tstart, E	δ_pop	0.211103	33.448	NA	NA	1135.54	NA
25203	c=12+re, Abs=cat cov c,log10β,tstart, LR=cat cov δ,c,tstart, E	log10β_pop	-3.78732	17.8242	NA	NA	1135.54	NA
25203	c=12+re, Abs=cat cov c,log10β,tstart, LR=cat cov δ,c,tstart, E	log10pT0_pop	4.91727	3.62254	NA	NA	1135.54	NA
25203	c=12+re, Abs=cat cov c,log10β,tstart, LR=cat cov δ,c,tstart, E	ω_c	0.40423	NA	NA	NA	1135.54	NA
25203	c=12+re, Abs=cat cov c,log10β,tstart, LR=cat cov δ,c,tstart, E	ω_δ	1.13031	41.9523	NA	NA	1135.54	NA
25203	c=12+re, Abs=cat cov c,log10β,tstart, LR=cat cov δ,c,tstart, E	ω_log10β	0.139611	28.6793	NA	NA	1135.54	NA
25203	c=12+re, Abs=cat cov c,log10β,tstart, LR=cat cov δ,c,tstart, E	ω_log10pT0	0.0748552	2.88114	NA	NA	1135.54	NA
25203	c=12+re, Abs=cat cov c,log10β,tstart, LR=cat cov δ,c,tstart, E	ω_tstart	0.927841	177.718	Orange	NA	1135.54	NA
25203	c=12+re, Abs=cat cov c,log10β,tstart, LR=cat cov δ,c,tstart, E	tstart_pop	21.3332	2245.83	Red	NA	1135.54	NA
25213	c=12+re, Abs=cat cov c,log10β,tstart, LR=cat cov δ,log10β,tstart, E	a	0.767065	4.8326	NA	Red= 3	1139.8	NA - NA
25213	c=12+re, Abs=cat cov c,log10β,tstart, LR=cat cov δ,log10β,tstart, E	beta_c_f80_yes	1.57156	6.91435	NA	Orange= 1	1139.8	NA
25213	c=12+re, Abs=cat cov c,log10β,tstart, LR=cat cov δ,log10β,tstart, E	beta_δ_LR_yes	-0.48035	-115.633	Orange	Yellow= 2	1139.8	NA
25213	c=12+re, Abs=cat cov c,log10β,tstart, LR=cat cov δ,log10β,tstart, E	beta_log10β_f80_yes	3.57875	44.5602	NA	NA	1139.8	NA
25213	c=12+re, Abs=cat cov c,log10β,tstart, LR=cat cov δ,log10β,tstart, E	beta_log10β_LR_yes	0.283331	-4.85808	NA	NA	1139.8	NA
25213	c=12+re, Abs=cat cov c,log10β,tstart, LR=cat cov δ,log10β,tstart, E	beta_tstart_f80_yes	0.79859	-51.6119	Yellow	NA	1139.8	NA
25213	c=12+re, Abs=cat cov c,log10β,tstart, LR=cat cov δ,log10β,tstart, E	beta_tstart_LR_yes	-0.98781	2.03368	NA	NA	1139.8	NA
25213	c=12+re, Abs=cat cov c,log10β,tstart, LR=cat cov δ,log10β,tstart, E	δ_pop	0.211848	39.7024	NA	NA	1139.8	NA
25213	c=12+re, Abs=cat cov c,log10β,tstart, LR=cat cov δ,log10β,tstart, E	log10β_pop	-3.87434	6.8155	NA	NA	1139.8	NA
25213	c=12+re, Abs=cat cov c,log10β,tstart, LR=cat cov δ,log10β,tstart, E	log10pT0_pop	4.95166	2.01959	NA	NA	1139.8	NA
25213	c=12+re, Abs=cat cov c,log10β,tstart, LR=cat cov δ,log10β,tstart, E	ω_c	0.69401	1410.02	Red	NA	1139.8	NA
25213	c=12+re, Abs=cat cov c,log10β,tstart, LR=cat cov δ,log10β,tstart, E	ω_δ	1.35433	50.0703	Yellow	NA	1139.8	NA
25213	c=12+re, Abs=cat cov c,log10β,tstart, LR=cat cov δ,log10β,tstart, E	ω_log10β	0.0344353	6.02128	NA	NA	1139.8	NA
25213	c=12+re, Abs=cat cov c,log10β,tstart, LR=cat cov δ,log10β,tstart, E	ω_log10pT0	0.0382551	1.05959	NA	NA	1139.8	NA
25213	c=12+re, Abs=cat cov c,log10β,tstart, LR=cat cov δ,log10β,tstart, E	ω_tstart	0.854413	552.592	Red	NA	1139.8	NA
25213	c=12+re, Abs=cat cov c,log10β,tstart, LR=cat cov δ,log10β,tstart, E	tstart_pop	21.6594	208.436	Red	NA	1139.8	NA
25223	c=12+re, Abs=cat cov c,log10β,tstart, LR=cat cov log10pT0,c,log10β, E	a	0.75209	3.69942	NA	Red= 5	1143.64	NA - NA
25223	c=12+re, Abs=cat cov c,log10β,tstart, LR=cat cov log10pT0,c,log10β, E	beta_c_f80_yes	-0.162509	-31.6581	NA	Orange= 0	1143.64	NA
25223	c=12+re, Abs=cat cov c,log10β,tstart, LR=cat cov log10pT0,c,log10β, E	beta_c_LR_yes	-3.40441	5.8417	NA	Yellow= 1	1143.64	NA
25223	c=12+re, Abs=cat cov c,log10β,tstart, LR=cat cov log10pT0,c,log10β, E	beta_log10β_f80_yes	0.322859	73.9724	Yellow	NA	1143.64	NA
25223	c=12+re, Abs=cat cov c,log10β,tstart, LR=cat cov log10pT0,c,log10β, E	beta_log10β_LR_yes	0.558249	-8.06745	NA	NA	1143.64	NA
25223	c=12+re, Abs=cat cov c,log10β,tstart, LR=cat cov log10pT0,c,log10β, E	beta_log10pT0_LR_yes	-0.343132	-32.0125	NA	NA	1143.64	NA
25223	c=12+re, Abs=cat cov c,log10β,tstart, LR=cat cov log10pT0,c,log10β, E	beta_tstart_f80_yes	0.0480772	6.47874	NA	NA	1143.64	NA
25223	c=12+re, Abs=cat cov c,log10β,tstart, LR=cat cov log10pT0,c,log10β, E	δ_pop	0.217497	20.1527	NA	NA	1143.64	NA
25223	c=12+re, Abs=cat cov c,log10β,tstart, LR=cat cov log10pT0,c,log10β, E	log10β_pop	-3.63732	-346	Red	NA	1143.64	NA
25223	c=12+re, Abs=cat cov c,log10β,tstart, LR=cat cov log10pT0,c,log10β, E	log10pT0_pop	4.7224	5.17558	NA	NA	1143.64	NA
25223	c=12+re, Abs=cat cov c,log10β,tstart, LR=cat cov log10pT0,c,log10β, E	ω_c	1.59061	486.697	Red	NA	1143.64	NA
25223	c=12+re, Abs=cat cov c,log10β,tstart, LR=cat cov log10pT0,c,log10β, E	ω_δ	0.592016	376.907	Red	NA	1143.64	NA
25223	c=12+re, Abs=cat cov c,log10β,tstart, LR=cat cov log10pT0,c,log10β, E	ω_log10β	0.0720538	13.5064	NA	NA	1143.64	NA
25223	c=12+re, Abs=cat cov c,log10β,tstart, LR=cat cov log10pT0,c,log10β, E	ω_log10pT0	0.0988679	6.24869	NA	NA	1143.64	NA
25223	c=12+re, Abs=cat cov c,log10β,tstart, LR=cat cov log10pT0,c,log10β, E	ω_tstart	0.999494	412.72	Red	NA	1143.64	NA
25223	c=12+re, Abs=cat cov c,log10β,tstart, LR=cat cov log10pT0,c,log10β, E	tstart_pop	12.834	2122.93	Red	NA	1143.64	NA
25233	c=12+re, Abs=cat cov c,log10β,tstart, LR=cat cov log10pT0,c,tstart, E	a	0.757527	4.3605	NA	Red= 1	1140.49	NA - NA
25233	c=12+re, Abs=cat cov c,log10β,tstart, LR=cat cov log10pT0,c,tstart, E	beta_c_f80_yes	1.09025	-39.5836	NA	Orange= 1	1140.49	NA
25233	c=12+re, Abs=cat cov c,log10β,tstart, LR=cat cov log10pT0,c,tstart, E	beta_c_LR_yes	-2.79395	6.09228	NA	Yellow= 1	1140.49	NA
25233	c=12+re, Abs=cat cov c,log10β,tstart, LR=cat cov log10pT0,c,tstart, E	beta_log10β_f80_yes	6.46378	-7.97922	NA	NA	1140.49	NA
25233	c=12+re, Abs=cat cov c,log10β,tstart, LR=cat cov log10pT0,c,tstart, E	beta_log10pT0_LR_yes	-0.232016	-29.2083	NA	NA	1140.49	NA
25233	c=12+re, Abs=cat cov c,log10β,tstart, LR=cat cov log10pT0,c,tstart, E	beta_tstart_f80_yes	1.222	-36.9817	NA	NA	1140.49	NA
25233	c=12+re, Abs=cat cov c,log10β,tstart, LR=cat cov log10pT0,c,tstart, E	beta_tstart_LR_yes	-1.46165	1.72326	NA	NA	1140.49	NA
25233	c=12+re, Abs=cat cov c,log10β,tstart, LR=cat cov log10pT0,c,tstart, E	δ_pop	0.186771	34.8045	NA	NA	1140.49	NA
25233	c=12+re, Abs=cat cov c,log10β,tstart, LR=cat cov log10pT0,c,tstart, E	log10β_pop	-3.46917	13.8594	NA	NA	1140.49	NA
25233	c=12+re, Abs=cat cov c,log10β,tstart, LR=cat cov log10pT0,c,tstart, E	log10pT0_pop	4.74132	4.19479	NA	NA	1140.49	NA
25233	c=12+re, Abs=cat cov c,log10β,tstart, LR=cat cov log10pT0,c,tstart, E	ω_c	1.40263	796.867	Red	NA	1140.49	NA
25233	c=12+re, Abs=cat cov c,log10β,tstart, LR=cat cov log10pT0,c,tstart, E	ω_δ	0.893973	19.4822	NA	NA	1140.49	NA
25233	c=12+re, Abs=cat cov c,log10β,tstart, LR=cat cov log10pT0,c,tstart, E	ω_log10β	0.0864974	6.98713	NA	NA	1140.49	NA
25233	c=12+re, Abs=cat cov c,log10β,tstart, LR=cat cov log10pT0,c,tstart, E	ω_log10pT0	0.0685125	4.30205	NA	NA	1140.49	NA
25233	c=12+re, Abs=cat cov c,log10β,tstart, LR=cat cov log10pT0,c,tstart, E	ω_tstart	0.773725	168.537	Orange	NA	1140.49	NA
25233	c=12+re, Abs=cat cov c,log10β,tstart, LR=cat cov log10pT0,c,tstart, E	tstart_pop	24.4665	93.6034	Yellow	NA	1140.49	NA
25243	c=12+re, Abs=cat cov c,log10β,tstart, LR=cat cov log10pT0,log10β,tstart, E	a	0.760686	4.02302	NA	Red= 3	1139.17	NA - NA
25243	c=12+re, Abs=cat cov c,log10β,tstart, LR=cat cov log10pT0,log10β,tstart, E	beta_c_f80_yes	1.7346	5.63965	NA	Orange= 1	1139.17	NA
25243	c=12+re, Abs=cat cov c,log10β,tstart, LR=cat cov log10pT0,log10β,tstart, E	beta_log10β_f80_yes	2.8742	14.9238	NA	Yellow= 0	1139.17	NA
25243	c=12+re, Abs=cat cov c,log10β,tstart, LR=cat cov log10pT0,log10β,tstart, E	beta_log10β_LR_yes	0.242226	-0.822252	NA	NA	1139.17	NA
25243	c=12+re, Abs=cat cov c,log10β,tstart, LR=cat cov log10pT0,log10β,tstart, E	beta_log10pT0_LR_yes	0.00228282	1517.36	Red	NA	1139.17	NA
25243	c=12+re, Abs=cat cov c,log10β,tstart, LR=cat cov log10pT0,log10β,tstart, E	beta_tstart_f80_yes	0.893298	-49.4791	NA	NA	1139.17	NA
25243	c=12+re, Abs=cat cov c,log10β,tstart, LR=cat cov log10pT0,log10β,tstart, E	beta_tstart_LR_yes	-1.04389	1.8867	NA	NA	1139.17	NA
25243	c=12+re, Abs=cat cov c,log10β,tstart, LR=cat cov log10pT0,log10β,tstart, E	δ_pop	0.178279	27.6496	NA	NA	1139.17	NA
25243	c=12+re, Abs=cat cov c,log10β,tstart, LR=cat cov log10pT0,log10β,tstart, E	log10β_pop	-3.91936	1.1825	NA	NA	1139.17	NA
25243	c=12+re, Abs=cat cov c,log10β,tstart, LR=cat cov log10pT0,log10β,tstart, E	log10pT0_pop	5.04246	3.05005	NA	NA	1139.17	NA
25243	c=12+re, Abs=cat cov c,log10β,tstart, LR=cat cov log10pT0,log10β,tstart, E	ω_c	0.72755	752.358	Red	NA	1139.17	NA
25243	c=12+re, Abs=cat cov c,log10β,tstart, LR=cat cov log10pT0,log10β,tstart, E	ω_δ	1.32466	30.0425	NA	NA	1139.17	NA
25243	c=12+re, Abs=cat cov c,log10β,tstart, LR=cat cov log10pT0,log10β,tstart, E	ω_log10β	0.0148321	NA	NA	NA	1139.17	NA
25243	c=12+re, Abs=cat cov c,log10β,tstart, LR=cat cov log10pT0,log10β,tstart, E	ω_log10pT0	0.0268888	1.21044	NA	NA	1139.17	NA
25243	c=12+re, Abs=cat cov c,log10β,tstart, LR=cat cov log10pT0,log10β,tstart, E	ω_tstart	0.85014	1061.4	Red	NA	1139.17	NA
25243	c=12+re, Abs=cat cov c,log10β,tstart, LR=cat cov log10pT0,log10β,tstart, E	tstart_pop	21.5632	193.616	Orange	NA	1139.17	NA
25253	c=12+re, Abs=cat cov c,log10β,tstart, LR=cat cov c,log10β,tstart, E	a	0.75657	4.29422	NA	Red= 2	1144.9	NA - NA
25253	c=12+re, Abs=cat cov c,log10β,tstart, LR=cat cov c,log10β,tstart, E	beta_c_f80_yes	1.90036	-106.056	Orange	Orange= 3	1144.9	NA
25253	c=12+re, Abs=cat cov c,log10β,tstart, LR=cat cov c,log10β,tstart, E	beta_c_LR_yes	-0.81789	5.23574	NA	Yellow= 0	1144.9	NA
25253	c=12+re, Abs=cat cov c,log10β,tstart, LR=cat cov c,log10β,tstart, E	beta_log10β_f80_yes	3.15774	-125.865	Orange	NA	1144.9	NA
25253	c=12+re, Abs=cat cov c,log10β,tstart, LR=cat cov c,log10β,tstart, E	beta_log10β_LR_yes	-0.0848426	-1.87394	NA	NA	1144.9	NA
25253	c=12+re, Abs=cat cov c,log10β,tstart, LR=cat cov c,log10β,tstart, E	beta_tstart_f80_yes	0.987593	-43.2559	NA	NA	1144.9	NA
25253	c=12+re, Abs=cat cov c,log10β,tstart, LR=cat cov c,log10β,tstart, E	beta_tstart_LR_yes	-1.13874	1.84623	NA	NA	1144.9	NA
25253	c=12+re, Abs=cat cov c,log10β,tstart, LR=cat cov c,log10β,tstart, E	δ_pop	0.160234	24.4964	NA	NA	1144.9	NA
25253	c=12+re, Abs=cat cov c,log10β,tstart, LR=cat cov c,log10β,tstart, E	log10β_pop	-3.57704	4.24346	NA	NA	1144.9	NA
25253	c=12+re, Abs=cat cov c,log10β,tstart, LR=cat cov c,log10β,tstart, E	log10pT0_pop	4.64225	3.71435	NA	NA	1144.9	NA
25253	c=12+re, Abs=cat cov c,log10β,tstart, LR=cat cov c,log10β,tstart, E	ω_c	1.10713	399.73	Red	NA	1144.9	NA
25253	c=12+re, Abs=cat cov c,log10β,tstart, LR=cat cov c,log10β,tstart, E	ω_δ	1.01542	28.6041	NA	NA	1144.9	NA
25253	c=12+re, Abs=cat cov c,log10β,tstart, LR=cat cov c,log10β,tstart, E	ω_log10β	0.0328229	3.65463	NA	NA	1144.9	NA
25253	c=12+re, Abs=cat cov c,log10β,tstart, LR=cat cov c,log10β,tstart, E	ω_log10pT0	0.0750525	6.11257	NA	NA	1144.9	NA
25253	c=12+re, Abs=cat cov c,log10β,tstart, LR=cat cov c,log10β,tstart, E	ω_tstart	0.779526	419.654	Red	NA	1144.9	NA
25253	c=12+re, Abs=cat cov c,log10β,tstart, LR=cat cov c,log10β,tstart, E	tstart_pop	21.891	181.877	Orange	NA	1144.9	NA
25263	c=12+re, Abs=cat cov c,log10β,tstart, LR=cat cov δ,log10pT0,c,log10β, E	a	0.729261	3.59164	NA	Red= 2	1148.77	log10pT0 - log10β
25263	c=12+re, Abs=cat cov c,log10β,tstart, LR=cat cov δ,log10pT0,c,log10β, E	beta_c_f80_yes	0.259961	106.399	Orange	Orange= 1	1148.77	NA
25263	c=12+re, Abs=cat cov c,log10β,tstart, LR=cat cov δ,log10pT0,c,log10β, E	beta_c_LR_yes	0.709637	6.5933	NA	Yellow= 4	1148.77	NA
25263	c=12+re, Abs=cat cov c,log10β,tstart, LR=cat cov δ,log10pT0,c,log10β, E	beta_δ_LR_yes	-0.997504	-51.8348	Yellow	NA	1148.77	NA
25263	c=12+re, Abs=cat cov c,log10β,tstart, LR=cat cov δ,log10pT0,c,log10β, E	beta_log10β_f80_yes	-0.347329	45.4717	NA	NA	1148.77	NA
25263	c=12+re, Abs=cat cov c,log10β,tstart, LR=cat cov δ,log10pT0,c,log10β, E	beta_log10β_LR_yes	0.937315	-7.07027	NA	NA	1148.77	NA
25263	c=12+re, Abs=cat cov c,log10β,tstart, LR=cat cov δ,log10pT0,c,log10β, E	beta_log10pT0_LR_yes	-0.0879555	-67.0992	Yellow	NA	1148.77	NA
25263	c=12+re, Abs=cat cov c,log10β,tstart, LR=cat cov δ,log10pT0,c,log10β, E	beta_tstart_f80_yes	-0.571746	5.79152	NA	NA	1148.77	NA
25263	c=12+re, Abs=cat cov c,log10β,tstart, LR=cat cov δ,log10pT0,c,log10β, E	δ_pop	0.377441	33.479	NA	NA	1148.77	NA
25263	c=12+re, Abs=cat cov c,log10β,tstart, LR=cat cov δ,log10pT0,c,log10β, E	log10β_pop	-4.39002	60.595	Yellow	NA	1148.77	NA
25263	c=12+re, Abs=cat cov c,log10β,tstart, LR=cat cov δ,log10pT0,c,log10β, E	log10pT0_pop	5.58727	3.47596	NA	NA	1148.77	NA
25263	c=12+re, Abs=cat cov c,log10β,tstart, LR=cat cov δ,log10pT0,c,log10β, E	ω_c	0.441061	490.141	Red	NA	1148.77	NA
25263	c=12+re, Abs=cat cov c,log10β,tstart, LR=cat cov δ,log10pT0,c,log10β, E	ω_δ	1.02173	-34.0462	NA	NA	1148.77	NA
25263	c=12+re, Abs=cat cov c,log10β,tstart, LR=cat cov δ,log10pT0,c,log10β, E	ω_log10β	0.354401	42.8026	NA	NA	1148.77	NA
25263	c=12+re, Abs=cat cov c,log10β,tstart, LR=cat cov δ,log10pT0,c,log10β, E	ω_log10pT0	0.0810962	2.18588	NA	NA	1148.77	NA
25263	c=12+re, Abs=cat cov c,log10β,tstart, LR=cat cov δ,log10pT0,c,log10β, E	ω_tstart	1.0108	50.9462	Yellow	NA	1148.77	NA
25263	c=12+re, Abs=cat cov c,log10β,tstart, LR=cat cov δ,log10pT0,c,log10β, E	tstart_pop	12.3292	-905.527	Red	NA	1148.77	NA
25273	c=12+re, Abs=cat cov c,log10β,tstart, LR=cat cov δ,log10pT0,c,tstart, E	a	0.743013	3.99089	NA	Red= 2	1137.07	NA - NA
25273	c=12+re, Abs=cat cov c,log10β,tstart, LR=cat cov δ,log10pT0,c,tstart, E	beta_c_f80_yes	-0.285977	-43.1428	NA	Orange= 1	1137.07	NA
25273	c=12+re, Abs=cat cov c,log10β,tstart, LR=cat cov δ,log10pT0,c,tstart, E	beta_c_LR_yes	-3.77675	7.07197	NA	Yellow= 3	1137.07	NA
25273	c=12+re, Abs=cat cov c,log10β,tstart, LR=cat cov δ,log10pT0,c,tstart, E	beta_δ_LR_yes	0.854785	98.7492	Yellow	NA	1137.07	NA
25273	c=12+re, Abs=cat cov c,log10β,tstart, LR=cat cov δ,log10pT0,c,tstart, E	beta_log10β_f80_yes	0.0836792	-27.6058	NA	NA	1137.07	NA
25273	c=12+re, Abs=cat cov c,log10β,tstart, LR=cat cov δ,log10pT0,c,tstart, E	beta_log10pT0_LR_yes	-0.306075	-19.8191	NA	NA	1137.07	NA
25273	c=12+re, Abs=cat cov c,log10β,tstart, LR=cat cov δ,log10pT0,c,tstart, E	beta_tstart_f80_yes	0.790687	-79.3614	Yellow	NA	1137.07	NA
25273	c=12+re, Abs=cat cov c,log10β,tstart, LR=cat cov δ,log10pT0,c,tstart, E	beta_tstart_LR_yes	-1.72299	2.31827	NA	NA	1137.07	NA
25273	c=12+re, Abs=cat cov c,log10β,tstart, LR=cat cov δ,log10pT0,c,tstart, E	δ_pop	0.18487	31.3234	NA	NA	1137.07	NA
25273	c=12+re, Abs=cat cov c,log10β,tstart, LR=cat cov δ,log10pT0,c,tstart, E	log10β_pop	-3.50082	-71.2124	Yellow	NA	1137.07	NA
25273	c=12+re, Abs=cat cov c,log10β,tstart, LR=cat cov δ,log10pT0,c,tstart, E	log10pT0_pop	4.845	4.33098	NA	NA	1137.07	NA
25273	c=12+re, Abs=cat cov c,log10β,tstart, LR=cat cov δ,log10pT0,c,tstart, E	ω_c	1.36065	397.363	Red	NA	1137.07	NA
25273	c=12+re, Abs=cat cov c,log10β,tstart, LR=cat cov δ,log10pT0,c,tstart, E	ω_δ	0.716522	40.4919	NA	NA	1137.07	NA
25273	c=12+re, Abs=cat cov c,log10β,tstart, LR=cat cov δ,log10pT0,c,tstart, E	ω_log10β	0.179019	10.0558	NA	NA	1137.07	NA
25273	c=12+re, Abs=cat cov c,log10β,tstart, LR=cat cov δ,log10pT0,c,tstart, E	ω_log10pT0	0.07774	4.5459	NA	NA	1137.07	NA
25273	c=12+re, Abs=cat cov c,log10β,tstart, LR=cat cov δ,log10pT0,c,tstart, E	ω_tstart	0.848117	116.79	Orange	NA	1137.07	NA
25273	c=12+re, Abs=cat cov c,log10β,tstart, LR=cat cov δ,log10pT0,c,tstart, E	tstart_pop	24.4211	8585.97	Red	NA	1137.07	NA
25283	c=12+re, Abs=cat cov c,log10β,tstart, LR=cat cov δ,log10pT0,log10β,tstart, E	a	0.737962	5.35931	NA	Red= 3	1141.39	log10pT0 - log10β
25283	c=12+re, Abs=cat cov c,log10β,tstart, LR=cat cov δ,log10pT0,log10β,tstart, E	beta_c_f80_yes	0.269876	4.95621	NA	Orange= 2	1141.39	NA
25283	c=12+re, Abs=cat cov c,log10β,tstart, LR=cat cov δ,log10pT0,log10β,tstart, E	beta_δ_LR_yes	-1.08557	-50.784	Yellow	Yellow= 5	1141.39	NA
25283	c=12+re, Abs=cat cov c,log10β,tstart, LR=cat cov δ,log10pT0,log10β,tstart, E	beta_log10β_f80_yes	-0.395121	58.6071	Yellow	NA	1141.39	NA
25283	c=12+re, Abs=cat cov c,log10β,tstart, LR=cat cov δ,log10pT0,log10β,tstart, E	beta_log10β_LR_yes	0.620356	-5.97204	NA	NA	1141.39	NA
25283	c=12+re, Abs=cat cov c,log10β,tstart, LR=cat cov δ,log10pT0,log10β,tstart, E	beta_log10pT0_LR_yes	-0.119464	-42.0035	NA	NA	1141.39	NA
25283	c=12+re, Abs=cat cov c,log10β,tstart, LR=cat cov δ,log10pT0,log10β,tstart, E	beta_tstart_f80_yes	-0.0495578	-77.1307	Yellow	NA	1141.39	NA
25283	c=12+re, Abs=cat cov c,log10β,tstart, LR=cat cov δ,log10pT0,log10β,tstart, E	beta_tstart_LR_yes	-1.07907	2.40855	NA	NA	1141.39	NA
25283	c=12+re, Abs=cat cov c,log10β,tstart, LR=cat cov δ,log10pT0,log10β,tstart, E	δ_pop	0.448498	52.7818	Yellow	NA	1141.39	NA
25283	c=12+re, Abs=cat cov c,log10β,tstart, LR=cat cov δ,log10pT0,log10β,tstart, E	log10β_pop	-4.2674	116.521	Orange	NA	1141.39	NA
25283	c=12+re, Abs=cat cov c,log10β,tstart, LR=cat cov δ,log10pT0,log10β,tstart, E	log10pT0_pop	5.56476	3.91729	NA	NA	1141.39	NA
25283	c=12+re, Abs=cat cov c,log10β,tstart, LR=cat cov δ,log10pT0,log10β,tstart, E	ω_c	0.583836	1277.06	Red	NA	1141.39	NA
25283	c=12+re, Abs=cat cov c,log10β,tstart, LR=cat cov δ,log10pT0,log10β,tstart, E	ω_δ	1.12651	-563.074	Red	NA	1141.39	NA
25283	c=12+re, Abs=cat cov c,log10β,tstart, LR=cat cov δ,log10pT0,log10β,tstart, E	ω_log10β	0.313967	119.965	Orange	NA	1141.39	NA
25283	c=12+re, Abs=cat cov c,log10β,tstart, LR=cat cov δ,log10pT0,log10β,tstart, E	ω_log10pT0	0.0668132	2.45538	NA	NA	1141.39	NA
25283	c=12+re, Abs=cat cov c,log10β,tstart, LR=cat cov δ,log10pT0,log10β,tstart, E	ω_tstart	0.930975	62.3853	Yellow	NA	1141.39	NA
25283	c=12+re, Abs=cat cov c,log10β,tstart, LR=cat cov δ,log10pT0,log10β,tstart, E	tstart_pop	21.256	-1974.47	Red	NA	1141.39	NA
25293	c=12+re, Abs=cat cov c,log10β,tstart, LR=cat cov δ,c,log10β,tstart, E	a	0.736816	3.55293	NA	Red= 3	1133.59	log10pT0 - log10β
25293	c=12+re, Abs=cat cov c,log10β,tstart, LR=cat cov δ,c,log10β,tstart, E	beta_c_f80_yes	0.419466	88.0941	Yellow	Orange= 1	1133.59	NA
25293	c=12+re, Abs=cat cov c,log10β,tstart, LR=cat cov δ,c,log10β,tstart, E	beta_c_LR_yes	0.876949	5.08893	NA	Yellow= 4	1133.59	NA
25293	c=12+re, Abs=cat cov c,log10β,tstart, LR=cat cov δ,c,log10β,tstart, E	beta_δ_LR_yes	-0.735251	-68.9136	Yellow	NA	1133.59	NA
25293	c=12+re, Abs=cat cov c,log10β,tstart, LR=cat cov δ,c,log10β,tstart, E	beta_log10β_f80_yes	-0.203103	NA	NA	NA	1133.59	NA
25293	c=12+re, Abs=cat cov c,log10β,tstart, LR=cat cov δ,c,log10β,tstart, E	beta_log10β_LR_yes	0.426202	-5.65882	NA	NA	1133.59	NA
25293	c=12+re, Abs=cat cov c,log10β,tstart, LR=cat cov δ,c,log10β,tstart, E	beta_tstart_f80_yes	0.000533038	-76.4928	Yellow	NA	1133.59	NA
25293	c=12+re, Abs=cat cov c,log10β,tstart, LR=cat cov δ,c,log10β,tstart, E	beta_tstart_LR_yes	-1.12236	2.9448	NA	NA	1133.59	NA
25293	c=12+re, Abs=cat cov c,log10β,tstart, LR=cat cov δ,c,log10β,tstart, E	δ_pop	0.327678	33.4	NA	NA	1133.59	NA
25293	c=12+re, Abs=cat cov c,log10β,tstart, LR=cat cov δ,c,log10β,tstart, E	log10β_pop	-4.22028	50.3491	Yellow	NA	1133.59	NA
25293	c=12+re, Abs=cat cov c,log10β,tstart, LR=cat cov δ,c,log10β,tstart, E	log10pT0_pop	5.38383	3.61442	NA	NA	1133.59	NA
25293	c=12+re, Abs=cat cov c,log10β,tstart, LR=cat cov δ,c,log10β,tstart, E	ω_c	0.587991	606.631	Red	NA	1133.59	NA
25293	c=12+re, Abs=cat cov c,log10β,tstart, LR=cat cov δ,c,log10β,tstart, E	ω_δ	1.08692	35251.7	Red	NA	1133.59	NA
25293	c=12+re, Abs=cat cov c,log10β,tstart, LR=cat cov δ,c,log10β,tstart, E	ω_log10β	0.125874	24.3491	NA	NA	1133.59	NA
25293	c=12+re, Abs=cat cov c,log10β,tstart, LR=cat cov δ,c,log10β,tstart, E	ω_log10pT0	0.0499118	2.25817	NA	NA	1133.59	NA
25293	c=12+re, Abs=cat cov c,log10β,tstart, LR=cat cov δ,c,log10β,tstart, E	ω_tstart	0.991611	181.364	Orange	NA	1133.59	NA
25293	c=12+re, Abs=cat cov c,log10β,tstart, LR=cat cov δ,c,log10β,tstart, E	tstart_pop	18.7028	-2870.71	Red	NA	1133.59	NA
25303	c=12+re, Abs=cat cov c,log10β,tstart, LR=cat cov log10pT0,c,log10β,tstart, E	a	0.753625	3.90233	NA	Red= 2	1133.88	NA - NA
25303	c=12+re, Abs=cat cov c,log10β,tstart, LR=cat cov log10pT0,c,log10β,tstart, E	beta_c_f80_yes	1.62154	-29.1974	NA	Orange= 1	1133.88	NA
25303	c=12+re, Abs=cat cov c,log10β,tstart, LR=cat cov log10pT0,c,log10β,tstart, E	beta_c_LR_yes	-3.4063	4.45648	NA	Yellow= 0	1133.88	NA
25303	c=12+re, Abs=cat cov c,log10β,tstart, LR=cat cov log10pT0,c,log10β,tstart, E	beta_log10β_f80_yes	3.79687	24.0339	NA	NA	1133.88	NA
25303	c=12+re, Abs=cat cov c,log10β,tstart, LR=cat cov log10pT0,c,log10β,tstart, E	beta_log10β_LR_yes	0.45674	-2.43771	NA	NA	1133.88	NA
25303	c=12+re, Abs=cat cov c,log10β,tstart, LR=cat cov log10pT0,c,log10β,tstart, E	beta_log10pT0_LR_yes	-0.330211	-13.1527	NA	NA	1133.88	NA
25303	c=12+re, Abs=cat cov c,log10β,tstart, LR=cat cov log10pT0,c,log10β,tstart, E	beta_tstart_f80_yes	1.30574	-43.1353	NA	NA	1133.88	NA
25303	c=12+re, Abs=cat cov c,log10β,tstart, LR=cat cov log10pT0,c,log10β,tstart, E	beta_tstart_LR_yes	-1.43886	2.42484	NA	NA	1133.88	NA
25303	c=12+re, Abs=cat cov c,log10β,tstart, LR=cat cov log10pT0,c,log10β,tstart, E	δ_pop	0.229567	35.3929	NA	NA	1133.88	NA
25303	c=12+re, Abs=cat cov c,log10β,tstart, LR=cat cov log10pT0,c,log10β,tstart, E	log10β_pop	-3.90733	2.69063	NA	NA	1133.88	NA
25303	c=12+re, Abs=cat cov c,log10β,tstart, LR=cat cov log10pT0,c,log10β,tstart, E	log10pT0_pop	5.08549	1.93593	NA	NA	1133.88	NA
25303	c=12+re, Abs=cat cov c,log10β,tstart, LR=cat cov log10pT0,c,log10β,tstart, E	ω_c	0.802835	870.235	Red	NA	1133.88	NA
25303	c=12+re, Abs=cat cov c,log10β,tstart, LR=cat cov log10pT0,c,log10β,tstart, E	ω_δ	1.39441	23.5193	NA	NA	1133.88	NA
25303	c=12+re, Abs=cat cov c,log10β,tstart, LR=cat cov log10pT0,c,log10β,tstart, E	ω_log10β	0.0383293	4.57725	NA	NA	1133.88	NA
25303	c=12+re, Abs=cat cov c,log10β,tstart, LR=cat cov log10pT0,c,log10β,tstart, E	ω_log10pT0	0.0314382	3.34743	NA	NA	1133.88	NA
25303	c=12+re, Abs=cat cov c,log10β,tstart, LR=cat cov log10pT0,c,log10β,tstart, E	ω_tstart	0.881166	477.725	Red	NA	1133.88	NA
25303	c=12+re, Abs=cat cov c,log10β,tstart, LR=cat cov log10pT0,c,log10β,tstart, E	tstart_pop	21.3701	154.977	Orange	NA	1133.88	NA
25313	c=12+re, Abs=cat cov c,log10β,tstart, LR=cat cov δ,log10pT0,c,log10β,tstart, E	a	0.743408	3.87698	NA	Red= 3	1131.09	NA - NA
25313	c=12+re, Abs=cat cov c,log10β,tstart, LR=cat cov δ,log10pT0,c,log10β,tstart, E	beta_c_f80_yes	1.01589	-48.6224	NA	Orange= 1	1131.09	NA
25313	c=12+re, Abs=cat cov c,log10β,tstart, LR=cat cov δ,log10pT0,c,log10β,tstart, E	beta_c_LR_yes	-1.53454	8.08332	NA	Yellow= 2	1131.09	NA
25313	c=12+re, Abs=cat cov c,log10β,tstart, LR=cat cov δ,log10pT0,c,log10β,tstart, E	beta_δ_LR_yes	-0.544462	-130.753	Orange	NA	1131.09	NA
25313	c=12+re, Abs=cat cov c,log10β,tstart, LR=cat cov δ,log10pT0,c,log10β,tstart, E	beta_log10β_f80_yes	0.209815	19.1687	NA	NA	1131.09	NA
25313	c=12+re, Abs=cat cov c,log10β,tstart, LR=cat cov δ,log10pT0,c,log10β,tstart, E	beta_log10β_LR_yes	0.436775	NA	NA	NA	1131.09	NA
25313	c=12+re, Abs=cat cov c,log10β,tstart, LR=cat cov δ,log10pT0,c,log10β,tstart, E	beta_log10pT0_LR_yes	-0.185116	-28.9007	NA	NA	1131.09	NA
25313	c=12+re, Abs=cat cov c,log10β,tstart, LR=cat cov δ,log10pT0,c,log10β,tstart, E	beta_tstart_f80_yes	0.54254	-54.9326	Yellow	NA	1131.09	NA
25313	c=12+re, Abs=cat cov c,log10β,tstart, LR=cat cov δ,log10pT0,c,log10β,tstart, E	beta_tstart_LR_yes	-1.06908	2.11144	NA	NA	1131.09	NA
25313	c=12+re, Abs=cat cov c,log10β,tstart, LR=cat cov δ,log10pT0,c,log10β,tstart, E	δ_pop	0.260253	40.9611	NA	NA	1131.09	NA
25313	c=12+re, Abs=cat cov c,log10β,tstart, LR=cat cov δ,log10pT0,c,log10β,tstart, E	log10β_pop	-4.02208	10.9542	NA	NA	1131.09	NA
25313	c=12+re, Abs=cat cov c,log10β,tstart, LR=cat cov δ,log10pT0,c,log10β,tstart, E	log10pT0_pop	5.17515	3.14485	NA	NA	1131.09	NA
25313	c=12+re, Abs=cat cov c,log10β,tstart, LR=cat cov δ,log10pT0,c,log10β,tstart, E	ω_c	0.735056	1434.17	Red	NA	1131.09	NA
25313	c=12+re, Abs=cat cov c,log10β,tstart, LR=cat cov δ,log10pT0,c,log10β,tstart, E	ω_δ	1.29275	52.3741	Yellow	NA	1131.09	NA
25313	c=12+re, Abs=cat cov c,log10β,tstart, LR=cat cov δ,log10pT0,c,log10β,tstart, E	ω_log10β	0.0328501	9.91214	NA	NA	1131.09	NA
25313	c=12+re, Abs=cat cov c,log10β,tstart, LR=cat cov δ,log10pT0,c,log10β,tstart, E	ω_log10pT0	0.0274962	1.53556	NA	NA	1131.09	NA
25313	c=12+re, Abs=cat cov c,log10β,tstart, LR=cat cov δ,log10pT0,c,log10β,tstart, E	ω_tstart	0.85219	460.529	Red	NA	1131.09	NA
25313	c=12+re, Abs=cat cov c,log10β,tstart, LR=cat cov δ,log10pT0,c,log10β,tstart, E	tstart_pop	20.1933	2745.89	Red	NA	1131.09	NA
26013	c=12+re, Abs=cat cov δ,log10pT0,c,log10β, LR=cat cov δ, E	a	0.739878	3.34355	NA	Red= 3	1137.13	NA - NA
26013	c=12+re, Abs=cat cov δ,log10pT0,c,log10β, LR=cat cov δ, E	beta_c_f80_yes	-2.81007	7.77195	NA	Orange= 2	1137.13	NA
26013	c=12+re, Abs=cat cov δ,log10pT0,c,log10β, LR=cat cov δ, E	beta_δ_f80_yes	-0.693952	-122.372	Orange	Yellow= 0	1137.13	NA
26013	c=12+re, Abs=cat cov δ,log10pT0,c,log10β, LR=cat cov δ, E	beta_δ_LR_yes	-0.0271011	-1887.29	Red	NA	1137.13	NA
26013	c=12+re, Abs=cat cov δ,log10pT0,c,log10β, LR=cat cov δ, E	beta_log10β_f80_yes	0.688541	-5.80839	NA	NA	1137.13	NA
26013	c=12+re, Abs=cat cov δ,log10pT0,c,log10β, LR=cat cov δ, E	beta_log10pT0_f80_yes	-0.439165	-14.4846	NA	NA	1137.13	NA
26013	c=12+re, Abs=cat cov δ,log10pT0,c,log10β, LR=cat cov δ, E	δ_pop	0.237811	34.1052	NA	NA	1137.13	NA
26013	c=12+re, Abs=cat cov δ,log10pT0,c,log10β, LR=cat cov δ, E	log10β_pop	-3.95341	-4.17729	NA	NA	1137.13	NA
26013	c=12+re, Abs=cat cov δ,log10pT0,c,log10β, LR=cat cov δ, E	log10pT0_pop	5.09513	2.36148	NA	NA	1137.13	NA
26013	c=12+re, Abs=cat cov δ,log10pT0,c,log10β, LR=cat cov δ, E	ω_c	0.855789	1395.81	Red	NA	1137.13	NA
26013	c=12+re, Abs=cat cov δ,log10pT0,c,log10β, LR=cat cov δ, E	ω_δ	1.13824	2.05879	NA	NA	1137.13	NA
26013	c=12+re, Abs=cat cov δ,log10pT0,c,log10β, LR=cat cov δ, E	ω_log10β	0.146971	10.6784	NA	NA	1137.13	NA
26013	c=12+re, Abs=cat cov δ,log10pT0,c,log10β, LR=cat cov δ, E	ω_log10pT0	0.0323846	1.18232	NA	NA	1137.13	NA
26013	c=12+re, Abs=cat cov δ,log10pT0,c,log10β, LR=cat cov δ, E	ω_tstart	1.0357	140.569	Orange	NA	1137.13	NA
26013	c=12+re, Abs=cat cov δ,log10pT0,c,log10β, LR=cat cov δ, E	tstart_pop	11.6112	423.937	Red	NA	1137.13	NA
26023	c=12+re, Abs=cat cov δ,log10pT0,c,log10β, LR=cat cov log10pT0, E	a	0.746104	3.93912	NA	Red= 3	1140.27	c - log10β
26023	c=12+re, Abs=cat cov δ,log10pT0,c,log10β, LR=cat cov log10pT0, E	beta_c_f80_yes	-0.727791	14.2109	NA	Orange= 2	1140.27	NA
26023	c=12+re, Abs=cat cov δ,log10pT0,c,log10β, LR=cat cov log10pT0, E	beta_δ_f80_yes	-0.867921	-103.822	Orange	Yellow= 0	1140.27	NA
26023	c=12+re, Abs=cat cov δ,log10pT0,c,log10β, LR=cat cov log10pT0, E	beta_log10β_f80_yes	0.490525	-18.9135	NA	NA	1140.27	NA
26023	c=12+re, Abs=cat cov δ,log10pT0,c,log10β, LR=cat cov log10pT0, E	beta_log10pT0_f80_yes	-0.198271	NA	NA	NA	1140.27	NA
26023	c=12+re, Abs=cat cov δ,log10pT0,c,log10β, LR=cat cov log10pT0, E	beta_log10pT0_LR_yes	0.0148992	203.401	Red	NA	1140.27	NA
26023	c=12+re, Abs=cat cov δ,log10pT0,c,log10β, LR=cat cov log10pT0, E	δ_pop	0.198304	27.654	NA	NA	1140.27	NA
26023	c=12+re, Abs=cat cov δ,log10pT0,c,log10β, LR=cat cov log10pT0, E	log10β_pop	-3.78102	-15.7876	NA	NA	1140.27	NA
26023	c=12+re, Abs=cat cov δ,log10pT0,c,log10β, LR=cat cov log10pT0, E	log10pT0_pop	4.92447	2.31195	NA	NA	1140.27	NA
26023	c=12+re, Abs=cat cov δ,log10pT0,c,log10β, LR=cat cov log10pT0, E	ω_c	1.05489	3494.44	Red	NA	1140.27	NA
26023	c=12+re, Abs=cat cov δ,log10pT0,c,log10β, LR=cat cov log10pT0, E	ω_δ	1.11543	2.18057	NA	NA	1140.27	NA
26023	c=12+re, Abs=cat cov δ,log10pT0,c,log10β, LR=cat cov log10pT0, E	ω_log10β	0.218142	35.1082	NA	NA	1140.27	NA
26023	c=12+re, Abs=cat cov δ,log10pT0,c,log10β, LR=cat cov log10pT0, E	ω_log10pT0	0.0159299	1.19948	NA	NA	1140.27	NA
26023	c=12+re, Abs=cat cov δ,log10pT0,c,log10β, LR=cat cov log10pT0, E	ω_tstart	1.08432	157.482	Orange	NA	1140.27	NA
26023	c=12+re, Abs=cat cov δ,log10pT0,c,log10β, LR=cat cov log10pT0, E	tstart_pop	13.3861	700.886	Red	NA	1140.27	NA
26033	c=12+re, Abs=cat cov δ,log10pT0,c,log10β, LR=cat cov c, E	a	0.748466	3.96201	NA	Red= 3	1140.17	NA - NA
26033	c=12+re, Abs=cat cov δ,log10pT0,c,log10β, LR=cat cov c, E	beta_c_f80_yes	-3.19029	-123.291	Orange	Orange= 1	1140.17	NA
26033	c=12+re, Abs=cat cov δ,log10pT0,c,log10β, LR=cat cov c, E	beta_c_LR_yes	-1.207	5.50729	NA	Yellow= 0	1140.17	NA
26033	c=12+re, Abs=cat cov δ,log10pT0,c,log10β, LR=cat cov c, E	beta_δ_f80_yes	-0.359007	-357.828	Red	NA	1140.17	NA
26033	c=12+re, Abs=cat cov δ,log10pT0,c,log10β, LR=cat cov c, E	beta_log10β_f80_yes	7.82602	NA	NA	NA	1140.17	NA
26033	c=12+re, Abs=cat cov δ,log10pT0,c,log10β, LR=cat cov c, E	beta_log10pT0_f80_yes	-0.618286	-13.4359	NA	NA	1140.17	NA
26033	c=12+re, Abs=cat cov δ,log10pT0,c,log10β, LR=cat cov c, E	δ_pop	0.201677	24.5698	NA	NA	1140.17	NA
26033	c=12+re, Abs=cat cov δ,log10pT0,c,log10β, LR=cat cov c, E	log10β_pop	-3.68245	-3.91745	NA	NA	1140.17	NA
26033	c=12+re, Abs=cat cov δ,log10pT0,c,log10β, LR=cat cov c, E	log10pT0_pop	4.65951	3.08956	NA	NA	1140.17	NA
26033	c=12+re, Abs=cat cov δ,log10pT0,c,log10β, LR=cat cov c, E	ω_c	1.4296	706.124	Red	NA	1140.17	NA
26033	c=12+re, Abs=cat cov δ,log10pT0,c,log10β, LR=cat cov c, E	ω_δ	0.871053	1.76833	NA	NA	1140.17	NA
26033	c=12+re, Abs=cat cov δ,log10pT0,c,log10β, LR=cat cov c, E	ω_log10β	0.0523831	2.57685	NA	NA	1140.17	NA
26033	c=12+re, Abs=cat cov δ,log10pT0,c,log10β, LR=cat cov c, E	ω_log10pT0	0.0590883	5.15956	NA	NA	1140.17	NA
26033	c=12+re, Abs=cat cov δ,log10pT0,c,log10β, LR=cat cov c, E	ω_tstart	0.92468	310.237	Red	NA	1140.17	NA
26033	c=12+re, Abs=cat cov δ,log10pT0,c,log10β, LR=cat cov c, E	tstart_pop	14.2866	40.9686	NA	NA	1140.17	NA
26043	c=12+re, Abs=cat cov δ,log10pT0,c,log10β, LR=cat cov log10β, E	a	0.746236	6.0559	NA	Red= 6	1132.38	c - log10β
26043	c=12+re, Abs=cat cov δ,log10pT0,c,log10β, LR=cat cov log10β, E	beta_c_f80_yes	-4.92324	95.4334	Yellow	Orange= 2	1132.38	NA
26043	c=12+re, Abs=cat cov δ,log10pT0,c,log10β, LR=cat cov log10β, E	beta_δ_f80_yes	0.596453	3107.86	Red	Yellow= 2	1132.38	NA
26043	c=12+re, Abs=cat cov δ,log10pT0,c,log10β, LR=cat cov log10β, E	beta_log10β_f80_yes	0.741784	174.05	Orange	NA	1132.38	NA
26043	c=12+re, Abs=cat cov δ,log10pT0,c,log10β, LR=cat cov log10β, E	beta_log10β_LR_yes	0.385063	-53.3513	Yellow	NA	1132.38	NA
26043	c=12+re, Abs=cat cov δ,log10pT0,c,log10β, LR=cat cov log10β, E	beta_log10pT0_f80_yes	-0.574313	-251.457	Red	NA	1132.38	NA
26043	c=12+re, Abs=cat cov δ,log10pT0,c,log10β, LR=cat cov log10β, E	δ_pop	0.232146	212.354	Red	NA	1132.38	NA
26043	c=12+re, Abs=cat cov δ,log10pT0,c,log10β, LR=cat cov log10β, E	log10β_pop	-4.12025	-20.1621	NA	NA	1132.38	NA
26043	c=12+re, Abs=cat cov δ,log10pT0,c,log10β, LR=cat cov log10β, E	log10pT0_pop	5.09793	21.0424	NA	NA	1132.38	NA
26043	c=12+re, Abs=cat cov δ,log10pT0,c,log10β, LR=cat cov log10β, E	ω_c	1.00591	14925.3	Red	NA	1132.38	NA
26043	c=12+re, Abs=cat cov δ,log10pT0,c,log10β, LR=cat cov log10β, E	ω_δ	1.02578	17.1154	NA	NA	1132.38	NA
26043	c=12+re, Abs=cat cov δ,log10pT0,c,log10β, LR=cat cov log10β, E	ω_log10β	0.149174	229.065	Red	NA	1132.38	NA
26043	c=12+re, Abs=cat cov δ,log10pT0,c,log10β, LR=cat cov log10β, E	ω_log10pT0	0.0396542	6.0488	NA	NA	1132.38	NA
26043	c=12+re, Abs=cat cov δ,log10pT0,c,log10β, LR=cat cov log10β, E	ω_tstart	1.04738	177.859	Orange	NA	1132.38	NA
26043	c=12+re, Abs=cat cov δ,log10pT0,c,log10β, LR=cat cov log10β, E	tstart_pop	11.9809	638.397	Red	NA	1132.38	NA
26053	c=12+re, Abs=cat cov δ,log10pT0,c,log10β, LR=cat cov tstart, E	a	0.741456	3.65481	NA	Red= 2	1131.57	NA - NA
26053	c=12+re, Abs=cat cov δ,log10pT0,c,log10β, LR=cat cov tstart, E	beta_c_f80_yes	-3.9021	9.05295	NA	Orange= 2	1131.57	NA
26053	c=12+re, Abs=cat cov δ,log10pT0,c,log10β, LR=cat cov tstart, E	beta_δ_f80_yes	-0.792821	-107.222	Orange	Yellow= 0	1131.57	NA
26053	c=12+re, Abs=cat cov δ,log10pT0,c,log10β, LR=cat cov tstart, E	beta_log10β_f80_yes	0.845821	-24.8905	NA	NA	1131.57	NA
26053	c=12+re, Abs=cat cov δ,log10pT0,c,log10β, LR=cat cov tstart, E	beta_log10pT0_f80_yes	-0.625086	-21.8979	NA	NA	1131.57	NA
26053	c=12+re, Abs=cat cov δ,log10pT0,c,log10β, LR=cat cov tstart, E	beta_tstart_LR_yes	-1.14229	3.85315	NA	NA	1131.57	NA
26053	c=12+re, Abs=cat cov δ,log10pT0,c,log10β, LR=cat cov tstart, E	δ_pop	0.285238	42.8709	NA	NA	1131.57	NA
26053	c=12+re, Abs=cat cov δ,log10pT0,c,log10β, LR=cat cov tstart, E	log10β_pop	-4.02491	-12.6402	NA	NA	1131.57	NA
26053	c=12+re, Abs=cat cov δ,log10pT0,c,log10β, LR=cat cov tstart, E	log10pT0_pop	5.28056	7.64185	NA	NA	1131.57	NA
26053	c=12+re, Abs=cat cov δ,log10pT0,c,log10β, LR=cat cov tstart, E	ω_c	0.780667	1026.08	Red	NA	1131.57	NA
26053	c=12+re, Abs=cat cov δ,log10pT0,c,log10β, LR=cat cov tstart, E	ω_δ	1.13578	-24.9772	NA	NA	1131.57	NA
26053	c=12+re, Abs=cat cov δ,log10pT0,c,log10β, LR=cat cov tstart, E	ω_log10β	0.187101	39.7128	NA	NA	1131.57	NA
26053	c=12+re, Abs=cat cov δ,log10pT0,c,log10β, LR=cat cov tstart, E	ω_log10pT0	0.0661464	16.7694	NA	NA	1131.57	NA
26053	c=12+re, Abs=cat cov δ,log10pT0,c,log10β, LR=cat cov tstart, E	ω_tstart	0.946198	188.232	Orange	NA	1131.57	NA
26053	c=12+re, Abs=cat cov δ,log10pT0,c,log10β, LR=cat cov tstart, E	tstart_pop	20.7884	1052.81	Red	NA	1131.57	NA
26063	c=12+re, Abs=cat cov δ,log10pT0,c,log10β, LR=cat cov δ,log10pT0, E	a	0.74869	3.52647	NA	Red= 5	1139.46	c - log10β
26063	c=12+re, Abs=cat cov δ,log10pT0,c,log10β, LR=cat cov δ,log10pT0, E	beta_c_f80_yes	-4.13457	9.46231	NA	Orange= 0	1139.46	NA
26063	c=12+re, Abs=cat cov δ,log10pT0,c,log10β, LR=cat cov δ,log10pT0, E	beta_δ_f80_yes	-0.503767	-233.197	Red	Yellow= 1	1139.46	NA
26063	c=12+re, Abs=cat cov δ,log10pT0,c,log10β, LR=cat cov δ,log10pT0, E	beta_δ_LR_yes	0.0886317	537.82	Red	NA	1139.46	NA
26063	c=12+re, Abs=cat cov δ,log10pT0,c,log10β, LR=cat cov δ,log10pT0, E	beta_log10β_f80_yes	1.21276	-8.72181	NA	NA	1139.46	NA
26063	c=12+re, Abs=cat cov δ,log10pT0,c,log10β, LR=cat cov δ,log10pT0, E	beta_log10pT0_f80_yes	-0.636821	-11.3617	NA	NA	1139.46	NA
26063	c=12+re, Abs=cat cov δ,log10pT0,c,log10β, LR=cat cov δ,log10pT0, E	beta_log10pT0_LR_yes	0.0186049	270.829	Red	NA	1139.46	NA
26063	c=12+re, Abs=cat cov δ,log10pT0,c,log10β, LR=cat cov δ,log10pT0, E	δ_pop	0.212181	32.9957	NA	NA	1139.46	NA
26063	c=12+re, Abs=cat cov δ,log10pT0,c,log10β, LR=cat cov δ,log10pT0, E	log10β_pop	-3.79799	-2.69179	NA	NA	1139.46	NA
26063	c=12+re, Abs=cat cov δ,log10pT0,c,log10β, LR=cat cov δ,log10pT0, E	log10pT0_pop	4.93428	1.8073	NA	NA	1139.46	NA
26063	c=12+re, Abs=cat cov δ,log10pT0,c,log10β, LR=cat cov δ,log10pT0, E	ω_c	1.29874	1075.18	Red	NA	1139.46	NA
26063	c=12+re, Abs=cat cov δ,log10pT0,c,log10β, LR=cat cov δ,log10pT0, E	ω_δ	0.962898	1.95157	NA	NA	1139.46	NA
26063	c=12+re, Abs=cat cov δ,log10pT0,c,log10β, LR=cat cov δ,log10pT0, E	ω_log10β	0.184893	8.08033	NA	NA	1139.46	NA
26063	c=12+re, Abs=cat cov δ,log10pT0,c,log10β, LR=cat cov δ,log10pT0, E	ω_log10pT0	0.0265046	1.49103	NA	NA	1139.46	NA
26063	c=12+re, Abs=cat cov δ,log10pT0,c,log10β, LR=cat cov δ,log10pT0, E	ω_tstart	0.958402	99.0751	Yellow	NA	1139.46	NA
26063	c=12+re, Abs=cat cov δ,log10pT0,c,log10β, LR=cat cov δ,log10pT0, E	tstart_pop	12.7403	237.177	Red	NA	1139.46	NA
26073	c=12+re, Abs=cat cov δ,log10pT0,c,log10β, LR=cat cov δ,c, E	a	0.742716	3.52415	NA	Red= 5	1140.7	NA - NA
26073	c=12+re, Abs=cat cov δ,log10pT0,c,log10β, LR=cat cov δ,c, E	beta_c_f80_yes	-3.88325	-247.5	Red	Orange= 1	1140.7	NA
26073	c=12+re, Abs=cat cov δ,log10pT0,c,log10β, LR=cat cov δ,c, E	beta_c_LR_yes	-0.604166	7.44784	NA	Yellow= 0	1140.7	NA
26073	c=12+re, Abs=cat cov δ,log10pT0,c,log10β, LR=cat cov δ,c, E	beta_δ_f80_yes	-0.179764	-566.465	Red	NA	1140.7	NA
26073	c=12+re, Abs=cat cov δ,log10pT0,c,log10β, LR=cat cov δ,c, E	beta_δ_LR_yes	0.0320885	1656.66	Red	NA	1140.7	NA
26073	c=12+re, Abs=cat cov δ,log10pT0,c,log10β, LR=cat cov δ,c, E	beta_log10β_f80_yes	1.33701	-8.67666	NA	NA	1140.7	NA
26073	c=12+re, Abs=cat cov δ,log10pT0,c,log10β, LR=cat cov δ,c, E	beta_log10pT0_f80_yes	-0.612804	-25.917	NA	NA	1140.7	NA
26073	c=12+re, Abs=cat cov δ,log10pT0,c,log10β, LR=cat cov δ,c, E	δ_pop	0.213498	28.454	NA	NA	1140.7	NA
26073	c=12+re, Abs=cat cov δ,log10pT0,c,log10β, LR=cat cov δ,c, E	log10β_pop	-3.72081	-5.94367	NA	NA	1140.7	NA
26073	c=12+re, Abs=cat cov δ,log10pT0,c,log10β, LR=cat cov δ,c, E	log10pT0_pop	4.86871	3.90858	NA	NA	1140.7	NA
26073	c=12+re, Abs=cat cov δ,log10pT0,c,log10β, LR=cat cov δ,c, E	ω_c	1.47496	663.493	Red	NA	1140.7	NA
26073	c=12+re, Abs=cat cov δ,log10pT0,c,log10β, LR=cat cov δ,c, E	ω_δ	0.729918	1.57392	NA	NA	1140.7	NA
26073	c=12+re, Abs=cat cov δ,log10pT0,c,log10β, LR=cat cov δ,c, E	ω_log10β	0.1638	18.3546	NA	NA	1140.7	NA
26073	c=12+re, Abs=cat cov δ,log10pT0,c,log10β, LR=cat cov δ,c, E	ω_log10pT0	0.0577445	6.16366	NA	NA	1140.7	NA
26073	c=12+re, Abs=cat cov δ,log10pT0,c,log10β, LR=cat cov δ,c, E	ω_tstart	1.01624	138.407	Orange	NA	1140.7	NA
26073	c=12+re, Abs=cat cov δ,log10pT0,c,log10β, LR=cat cov δ,c, E	tstart_pop	13.2966	243.07	Red	NA	1140.7	NA
26083	c=12+re, Abs=cat cov δ,log10pT0,c,log10β, LR=cat cov δ,log10β, E	a	0.734547	3.26777	NA	Red= 4	1133.17	log10β - tstart
26083	c=12+re, Abs=cat cov δ,log10pT0,c,log10β, LR=cat cov δ,log10β, E	beta_c_f80_yes	-4.03132	23.6967	NA	Orange= 1	1133.17	NA
26083	c=12+re, Abs=cat cov δ,log10pT0,c,log10β, LR=cat cov δ,log10β, E	beta_δ_f80_yes	-0.0571729	-3967.31	Red	Yellow= 0	1133.17	NA
26083	c=12+re, Abs=cat cov δ,log10pT0,c,log10β, LR=cat cov δ,log10β, E	beta_δ_LR_yes	-0.29147	-165.687	Orange	NA	1133.17	NA
26083	c=12+re, Abs=cat cov δ,log10pT0,c,log10β, LR=cat cov δ,log10β, E	beta_log10β_f80_yes	0.760918	47.2699	NA	NA	1133.17	NA
26083	c=12+re, Abs=cat cov δ,log10pT0,c,log10β, LR=cat cov δ,log10β, E	beta_log10β_LR_yes	0.478897	-2.33979	NA	NA	1133.17	NA
26083	c=12+re, Abs=cat cov δ,log10pT0,c,log10β, LR=cat cov δ,log10β, E	beta_log10pT0_f80_yes	-0.581946	-22.4242	NA	NA	1133.17	NA
26083	c=12+re, Abs=cat cov δ,log10pT0,c,log10β, LR=cat cov δ,log10β, E	δ_pop	0.261882	31.6519	NA	NA	1133.17	NA
26083	c=12+re, Abs=cat cov δ,log10pT0,c,log10β, LR=cat cov δ,log10β, E	log10β_pop	-4.1935	NA	NA	NA	1133.17	NA
26083	c=12+re, Abs=cat cov δ,log10pT0,c,log10β, LR=cat cov δ,log10β, E	log10pT0_pop	5.16055	2.58325	NA	NA	1133.17	NA
26083	c=12+re, Abs=cat cov δ,log10pT0,c,log10β, LR=cat cov δ,log10β, E	ω_c	0.812377	1537.24	Red	NA	1133.17	NA
26083	c=12+re, Abs=cat cov δ,log10pT0,c,log10β, LR=cat cov δ,log10β, E	ω_δ	1.0514	2.09777	NA	NA	1133.17	NA
26083	c=12+re, Abs=cat cov δ,log10pT0,c,log10β, LR=cat cov δ,log10β, E	ω_log10β	0.0557594	4.97814	NA	NA	1133.17	NA
26083	c=12+re, Abs=cat cov δ,log10pT0,c,log10β, LR=cat cov δ,log10β, E	ω_log10pT0	0.0450785	6.65622	NA	NA	1133.17	NA
26083	c=12+re, Abs=cat cov δ,log10pT0,c,log10β, LR=cat cov δ,log10β, E	ω_tstart	1.03275	469.834	Red	NA	1133.17	NA
26083	c=12+re, Abs=cat cov δ,log10pT0,c,log10β, LR=cat cov δ,log10β, E	tstart_pop	11.1346	375.928	Red	NA	1133.17	NA
26093	c=12+re, Abs=cat cov δ,log10pT0,c,log10β, LR=cat cov δ,tstart, E	a	0.739135	3.82943	NA	Red= 4	1132.09	c - log10β
26093	c=12+re, Abs=cat cov δ,log10pT0,c,log10β, LR=cat cov δ,tstart, E	beta_c_f80_yes	-0.89191	9.96699	NA	Orange= 0	1132.09	NA
26093	c=12+re, Abs=cat cov δ,log10pT0,c,log10β, LR=cat cov δ,tstart, E	beta_δ_f80_yes	-0.892981	-86.1074	Yellow	Yellow= 1	1132.09	NA
26093	c=12+re, Abs=cat cov δ,log10pT0,c,log10β, LR=cat cov δ,tstart, E	beta_δ_LR_yes	-0.128316	-420.834	Red	NA	1132.09	NA
26093	c=12+re, Abs=cat cov δ,log10pT0,c,log10β, LR=cat cov δ,tstart, E	beta_log10β_f80_yes	0.311354	-8.22914	NA	NA	1132.09	NA
26093	c=12+re, Abs=cat cov δ,log10pT0,c,log10β, LR=cat cov δ,tstart, E	beta_log10pT0_f80_yes	-0.22198	-40.1831	NA	NA	1132.09	NA
26093	c=12+re, Abs=cat cov δ,log10pT0,c,log10β, LR=cat cov δ,tstart, E	beta_tstart_LR_yes	-1.04816	2.29429	NA	NA	1132.09	NA
26093	c=12+re, Abs=cat cov δ,log10pT0,c,log10β, LR=cat cov δ,tstart, E	δ_pop	0.224847	35.5272	NA	NA	1132.09	NA
26093	c=12+re, Abs=cat cov δ,log10pT0,c,log10β, LR=cat cov δ,tstart, E	log10β_pop	-3.82862	-23.4931	NA	NA	1132.09	NA
26093	c=12+re, Abs=cat cov δ,log10pT0,c,log10β, LR=cat cov δ,tstart, E	log10pT0_pop	5.062	1.32425	NA	NA	1132.09	NA
26093	c=12+re, Abs=cat cov δ,log10pT0,c,log10β, LR=cat cov δ,tstart, E	ω_c	0.812128	1448.14	Red	NA	1132.09	NA
26093	c=12+re, Abs=cat cov δ,log10pT0,c,log10β, LR=cat cov δ,tstart, E	ω_δ	1.20988	-24.663	NA	NA	1132.09	NA
26093	c=12+re, Abs=cat cov δ,log10pT0,c,log10β, LR=cat cov δ,tstart, E	ω_log10β	0.112921	18.1393	NA	NA	1132.09	NA
26093	c=12+re, Abs=cat cov δ,log10pT0,c,log10β, LR=cat cov δ,tstart, E	ω_log10pT0	0.0242286	3.20924	NA	NA	1132.09	NA
26093	c=12+re, Abs=cat cov δ,log10pT0,c,log10β, LR=cat cov δ,tstart, E	ω_tstart	0.884724	227.393	Red	NA	1132.09	NA
26093	c=12+re, Abs=cat cov δ,log10pT0,c,log10β, LR=cat cov δ,tstart, E	tstart_pop	21.1972	1882.44	Red	NA	1132.09	NA
26103	c=12+re, Abs=cat cov δ,log10pT0,c,log10β, LR=cat cov log10pT0,c, E	a	0.750932	3.69362	NA	Red= 3	1137.37	NA - NA
26103	c=12+re, Abs=cat cov δ,log10pT0,c,log10β, LR=cat cov log10pT0,c, E	beta_c_f80_yes	-2.38751	-50.7378	Yellow	Orange= 0	1137.37	NA
26103	c=12+re, Abs=cat cov δ,log10pT0,c,log10β, LR=cat cov log10pT0,c, E	beta_c_LR_yes	-2.58964	6.99804	NA	Yellow= 2	1137.37	NA
26103	c=12+re, Abs=cat cov δ,log10pT0,c,log10β, LR=cat cov log10pT0,c, E	beta_δ_f80_yes	0.584307	NA	NA	NA	1137.37	NA
26103	c=12+re, Abs=cat cov δ,log10pT0,c,log10β, LR=cat cov log10pT0,c, E	beta_log10β_f80_yes	0.96442	-11.8075	NA	NA	1137.37	NA
26103	c=12+re, Abs=cat cov δ,log10pT0,c,log10β, LR=cat cov log10pT0,c, E	beta_log10pT0_f80_yes	-0.36601	-24.7792	NA	NA	1137.37	NA
26103	c=12+re, Abs=cat cov δ,log10pT0,c,log10β, LR=cat cov log10pT0,c, E	beta_log10pT0_LR_yes	-0.130717	-75.7698	Yellow	NA	1137.37	NA
26103	c=12+re, Abs=cat cov δ,log10pT0,c,log10β, LR=cat cov log10pT0,c, E	δ_pop	0.219582	27.702	NA	NA	1137.37	NA
26103	c=12+re, Abs=cat cov δ,log10pT0,c,log10β, LR=cat cov log10pT0,c, E	log10β_pop	-3.59299	-5.07247	NA	NA	1137.37	NA
26103	c=12+re, Abs=cat cov δ,log10pT0,c,log10β, LR=cat cov log10pT0,c, E	log10pT0_pop	4.6051	7.94568	NA	NA	1137.37	NA
26103	c=12+re, Abs=cat cov δ,log10pT0,c,log10β, LR=cat cov log10pT0,c, E	ω_c	1.64073	3444.96	Red	NA	1137.37	NA
26103	c=12+re, Abs=cat cov δ,log10pT0,c,log10β, LR=cat cov log10pT0,c, E	ω_δ	0.785888	5.16825	NA	NA	1137.37	NA
26103	c=12+re, Abs=cat cov δ,log10pT0,c,log10β, LR=cat cov log10pT0,c, E	ω_log10β	0.051408	6.22181	NA	NA	1137.37	NA
26103	c=12+re, Abs=cat cov δ,log10pT0,c,log10β, LR=cat cov log10pT0,c, E	ω_log10pT0	0.0274364	4.00269	NA	NA	1137.37	NA
26103	c=12+re, Abs=cat cov δ,log10pT0,c,log10β, LR=cat cov log10pT0,c, E	ω_tstart	1.03352	408.862	Red	NA	1137.37	NA
26103	c=12+re, Abs=cat cov δ,log10pT0,c,log10β, LR=cat cov log10pT0,c, E	tstart_pop	12.0293	357.146	Red	NA	1137.37	NA
26113	c=12+re, Abs=cat cov δ,log10pT0,c,log10β, LR=cat cov log10pT0,log10β, E	a	0.745547	3.02057	NA	Red= 4	1136.83	NA - NA
26113	c=12+re, Abs=cat cov δ,log10pT0,c,log10β, LR=cat cov log10pT0,log10β, E	beta_c_f80_yes	-4.78653	8.10594	NA	Orange= 2	1136.83	NA
26113	c=12+re, Abs=cat cov δ,log10pT0,c,log10β, LR=cat cov log10pT0,log10β, E	beta_δ_f80_yes	0.375038	220.335	Red	Yellow= 0	1136.83	NA
26113	c=12+re, Abs=cat cov δ,log10pT0,c,log10β, LR=cat cov log10pT0,log10β, E	beta_log10β_f80_yes	1.02959	110.412	Orange	NA	1136.83	NA
26113	c=12+re, Abs=cat cov δ,log10pT0,c,log10β, LR=cat cov log10pT0,log10β, E	beta_log10β_LR_yes	0.187418	-4.58417	NA	NA	1136.83	NA
26113	c=12+re, Abs=cat cov δ,log10pT0,c,log10β, LR=cat cov log10pT0,log10β, E	beta_log10pT0_f80_yes	-0.56735	-14.471	NA	NA	1136.83	NA
26113	c=12+re, Abs=cat cov δ,log10pT0,c,log10β, LR=cat cov log10pT0,log10β, E	beta_log10pT0_LR_yes	-0.024252	-165.213	Orange	NA	1136.83	NA
26113	c=12+re, Abs=cat cov δ,log10pT0,c,log10β, LR=cat cov log10pT0,log10β, E	δ_pop	0.201851	24.7948	NA	NA	1136.83	NA
26113	c=12+re, Abs=cat cov δ,log10pT0,c,log10β, LR=cat cov log10pT0,log10β, E	log10β_pop	-3.87992	NA	NA	NA	1136.83	NA
26113	c=12+re, Abs=cat cov δ,log10pT0,c,log10β, LR=cat cov log10pT0,log10β, E	log10pT0_pop	4.92579	2.60514	NA	NA	1136.83	NA
26113	c=12+re, Abs=cat cov δ,log10pT0,c,log10β, LR=cat cov log10pT0,log10β, E	ω_c	1.27993	1658.27	Red	NA	1136.83	NA
26113	c=12+re, Abs=cat cov δ,log10pT0,c,log10β, LR=cat cov log10pT0,log10β, E	ω_δ	0.991991	1.93912	NA	NA	1136.83	NA
26113	c=12+re, Abs=cat cov δ,log10pT0,c,log10β, LR=cat cov log10pT0,log10β, E	ω_log10β	0.0516267	NA	NA	NA	1136.83	NA
26113	c=12+re, Abs=cat cov δ,log10pT0,c,log10β, LR=cat cov log10pT0,log10β, E	ω_log10pT0	0.0220527	1.7646	NA	NA	1136.83	NA
26113	c=12+re, Abs=cat cov δ,log10pT0,c,log10β, LR=cat cov log10pT0,log10β, E	ω_tstart	1.09347	525.775	Red	NA	1136.83	NA
26113	c=12+re, Abs=cat cov δ,log10pT0,c,log10β, LR=cat cov log10pT0,log10β, E	tstart_pop	12.5351	315.839	Red	NA	1136.83	NA
26123	c=12+re, Abs=cat cov δ,log10pT0,c,log10β, LR=cat cov log10pT0,tstart, E	a	0.743257	3.8407	NA	Red= 2	1134.69	NA - NA
26123	c=12+re, Abs=cat cov δ,log10pT0,c,log10β, LR=cat cov log10pT0,tstart, E	beta_c_f80_yes	-5.04093	8.01137	NA	Orange= 2	1134.69	NA
26123	c=12+re, Abs=cat cov δ,log10pT0,c,log10β, LR=cat cov log10pT0,tstart, E	beta_δ_f80_yes	1.7343	67.2439	Yellow	Yellow= 1	1134.69	NA
26123	c=12+re, Abs=cat cov δ,log10pT0,c,log10β, LR=cat cov log10pT0,tstart, E	beta_log10β_f80_yes	0.522264	-16.8939	NA	NA	1134.69	NA
26123	c=12+re, Abs=cat cov δ,log10pT0,c,log10β, LR=cat cov log10pT0,tstart, E	beta_log10pT0_f80_yes	-0.38338	-20.9557	NA	NA	1134.69	NA
26123	c=12+re, Abs=cat cov δ,log10pT0,c,log10β, LR=cat cov log10pT0,tstart, E	beta_log10pT0_LR_yes	0.0384609	138.671	Orange	NA	1134.69	NA
26123	c=12+re, Abs=cat cov δ,log10pT0,c,log10β, LR=cat cov log10pT0,tstart, E	beta_tstart_LR_yes	-0.950946	2.16476	NA	NA	1134.69	NA
26123	c=12+re, Abs=cat cov δ,log10pT0,c,log10β, LR=cat cov log10pT0,tstart, E	δ_pop	0.185228	28.6939	NA	NA	1134.69	NA
26123	c=12+re, Abs=cat cov δ,log10pT0,c,log10β, LR=cat cov log10pT0,tstart, E	log10β_pop	-3.65498	-5.55127	NA	NA	1134.69	NA
26123	c=12+re, Abs=cat cov δ,log10pT0,c,log10β, LR=cat cov log10pT0,tstart, E	log10pT0_pop	4.64024	2.81566	NA	NA	1134.69	NA
26123	c=12+re, Abs=cat cov δ,log10pT0,c,log10β, LR=cat cov log10pT0,tstart, E	ω_c	1.53356	1164.08	Red	NA	1134.69	NA
26123	c=12+re, Abs=cat cov δ,log10pT0,c,log10β, LR=cat cov log10pT0,tstart, E	ω_δ	0.810226	-34.1451	NA	NA	1134.69	NA
26123	c=12+re, Abs=cat cov δ,log10pT0,c,log10β, LR=cat cov log10pT0,tstart, E	ω_log10β	0.161814	13.7515	NA	NA	1134.69	NA
26123	c=12+re, Abs=cat cov δ,log10pT0,c,log10β, LR=cat cov log10pT0,tstart, E	ω_log10pT0	0.0368083	4.68552	NA	NA	1134.69	NA
26123	c=12+re, Abs=cat cov δ,log10pT0,c,log10β, LR=cat cov log10pT0,tstart, E	ω_tstart	0.861694	134.019	Orange	NA	1134.69	NA
26123	c=12+re, Abs=cat cov δ,log10pT0,c,log10β, LR=cat cov log10pT0,tstart, E	tstart_pop	20.7299	1215.56	Red	NA	1134.69	NA
26133	c=12+re, Abs=cat cov δ,log10pT0,c,log10β, LR=cat cov c,log10β, E	a	0.730378	5.6189	NA	Red= 5	1151.17	NA - NA
26133	c=12+re, Abs=cat cov δ,log10pT0,c,log10β, LR=cat cov c,log10β, E	beta_c_f80_yes	-0.155112	15184.4	Red	Orange= 1	1151.17	NA
26133	c=12+re, Abs=cat cov δ,log10pT0,c,log10β, LR=cat cov c,log10β, E	beta_c_LR_yes	0.100597	5.67366	NA	Yellow= 1	1151.17	NA
26133	c=12+re, Abs=cat cov δ,log10pT0,c,log10β, LR=cat cov c,log10β, E	beta_δ_f80_yes	-1.33042	-99.7132	Yellow	NA	1151.17	NA
26133	c=12+re, Abs=cat cov δ,log10pT0,c,log10β, LR=cat cov c,log10β, E	beta_log10β_f80_yes	0.445737	303.646	Red	NA	1151.17	NA
26133	c=12+re, Abs=cat cov δ,log10pT0,c,log10β, LR=cat cov c,log10β, E	beta_log10β_LR_yes	0.595388	-11.5597	NA	NA	1151.17	NA
26133	c=12+re, Abs=cat cov δ,log10pT0,c,log10β, LR=cat cov c,log10β, E	beta_log10pT0_f80_yes	-0.216356	-819.198	Red	NA	1151.17	NA
26133	c=12+re, Abs=cat cov δ,log10pT0,c,log10β, LR=cat cov c,log10β, E	δ_pop	0.262263	30.462	NA	NA	1151.17	NA
26133	c=12+re, Abs=cat cov δ,log10pT0,c,log10β, LR=cat cov c,log10β, E	log10β_pop	-4.21428	-199.502	Orange	NA	1151.17	NA
26133	c=12+re, Abs=cat cov δ,log10pT0,c,log10β, LR=cat cov c,log10β, E	log10pT0_pop	5.25826	3.85846	NA	NA	1151.17	NA
26133	c=12+re, Abs=cat cov δ,log10pT0,c,log10β, LR=cat cov c,log10β, E	ω_c	0.730094	723.274	Red	NA	1151.17	NA
26133	c=12+re, Abs=cat cov δ,log10pT0,c,log10β, LR=cat cov c,log10β, E	ω_δ	1.04354	1.61473	NA	NA	1151.17	NA
26133	c=12+re, Abs=cat cov δ,log10pT0,c,log10β, LR=cat cov c,log10β, E	ω_log10β	0.491285	NA	NA	NA	1151.17	NA
26133	c=12+re, Abs=cat cov δ,log10pT0,c,log10β, LR=cat cov c,log10β, E	ω_log10pT0	0.107568	13.106	NA	NA	1151.17	NA
26133	c=12+re, Abs=cat cov δ,log10pT0,c,log10β, LR=cat cov c,log10β, E	ω_tstart	1.00928	40.5091	NA	NA	1151.17	NA
26133	c=12+re, Abs=cat cov δ,log10pT0,c,log10β, LR=cat cov c,log10β, E	tstart_pop	12.9823	1016.83	Red	NA	1151.17	NA
26143	c=12+re, Abs=cat cov δ,log10pT0,c,log10β, LR=cat cov c,tstart, E	a	0.738163	3.85501	NA	Red= 3	1132.96	c - log10β
26143	c=12+re, Abs=cat cov δ,log10pT0,c,log10β, LR=cat cov c,tstart, E	beta_c_f80_yes	-1.9577	-309.334	Red	Orange= 0	1132.96	NA
26143	c=12+re, Abs=cat cov δ,log10pT0,c,log10β, LR=cat cov c,tstart, E	beta_c_LR_yes	-0.272367	3.81564	NA	Yellow= 2	1132.96	NA
26143	c=12+re, Abs=cat cov δ,log10pT0,c,log10β, LR=cat cov c,tstart, E	beta_δ_f80_yes	-1.02504	-65.2537	Yellow	NA	1132.96	NA
26143	c=12+re, Abs=cat cov δ,log10pT0,c,log10β, LR=cat cov c,tstart, E	beta_log10β_f80_yes	0.590425	-11.6052	NA	NA	1132.96	NA
26143	c=12+re, Abs=cat cov δ,log10pT0,c,log10β, LR=cat cov c,tstart, E	beta_log10pT0_f80_yes	-0.392917	-12.9825	NA	NA	1132.96	NA
26143	c=12+re, Abs=cat cov δ,log10pT0,c,log10β, LR=cat cov c,tstart, E	beta_tstart_LR_yes	-1.00403	2.08077	NA	NA	1132.96	NA
26143	c=12+re, Abs=cat cov δ,log10pT0,c,log10β, LR=cat cov c,tstart, E	δ_pop	0.204107	26.1569	NA	NA	1132.96	NA
26143	c=12+re, Abs=cat cov δ,log10pT0,c,log10β, LR=cat cov c,tstart, E	log10β_pop	-3.76732	-6.99618	NA	NA	1132.96	NA
26143	c=12+re, Abs=cat cov δ,log10pT0,c,log10β, LR=cat cov c,tstart, E	log10pT0_pop	4.92687	1.58823	NA	NA	1132.96	NA
26143	c=12+re, Abs=cat cov δ,log10pT0,c,log10β, LR=cat cov c,tstart, E	ω_c	0.955346	1030.3	Red	NA	1132.96	NA
26143	c=12+re, Abs=cat cov δ,log10pT0,c,log10β, LR=cat cov c,tstart, E	ω_δ	1.08212	-25.2975	NA	NA	1132.96	NA
26143	c=12+re, Abs=cat cov δ,log10pT0,c,log10β, LR=cat cov c,tstart, E	ω_log10β	0.186971	11.2313	NA	NA	1132.96	NA
26143	c=12+re, Abs=cat cov δ,log10pT0,c,log10β, LR=cat cov c,tstart, E	ω_log10pT0	0.029317	1.87236	NA	NA	1132.96	NA
26143	c=12+re, Abs=cat cov δ,log10pT0,c,log10β, LR=cat cov c,tstart, E	ω_tstart	0.876594	90.9504	Yellow	NA	1132.96	NA
26143	c=12+re, Abs=cat cov δ,log10pT0,c,log10β, LR=cat cov c,tstart, E	tstart_pop	21.4535	1035.32	Red	NA	1132.96	NA
26153	c=12+re, Abs=cat cov δ,log10pT0,c,log10β, LR=cat cov log10β,tstart, E	a	0.739935	3.83338	NA	Red= 4	1138.24	NA - NA
26153	c=12+re, Abs=cat cov δ,log10pT0,c,log10β, LR=cat cov log10β,tstart, E	beta_c_f80_yes	-4.07488	10.6414	NA	Orange= 1	1138.24	NA
26153	c=12+re, Abs=cat cov δ,log10pT0,c,log10β, LR=cat cov log10β,tstart, E	beta_δ_f80_yes	-0.552609	-221.59	Red	Yellow= 1	1138.24	NA
26153	c=12+re, Abs=cat cov δ,log10pT0,c,log10β, LR=cat cov log10β,tstart, E	beta_log10β_f80_yes	4.32872	352.688	Red	NA	1138.24	NA
26153	c=12+re, Abs=cat cov δ,log10pT0,c,log10β, LR=cat cov log10β,tstart, E	beta_log10β_LR_yes	0.056825	-1.98378	NA	NA	1138.24	NA
26153	c=12+re, Abs=cat cov δ,log10pT0,c,log10β, LR=cat cov log10β,tstart, E	beta_log10pT0_f80_yes	-0.659992	-12.1518	NA	NA	1138.24	NA
26153	c=12+re, Abs=cat cov δ,log10pT0,c,log10β, LR=cat cov log10β,tstart, E	beta_tstart_LR_yes	-0.743545	1.70307	NA	NA	1138.24	NA
26153	c=12+re, Abs=cat cov δ,log10pT0,c,log10β, LR=cat cov log10β,tstart, E	δ_pop	0.231363	26.1438	NA	NA	1138.24	NA
26153	c=12+re, Abs=cat cov δ,log10pT0,c,log10β, LR=cat cov log10β,tstart, E	log10β_pop	-3.85047	-1.29022	NA	NA	1138.24	NA
26153	c=12+re, Abs=cat cov δ,log10pT0,c,log10β, LR=cat cov log10β,tstart, E	log10pT0_pop	5.06949	2.69353	NA	NA	1138.24	NA
26153	c=12+re, Abs=cat cov δ,log10pT0,c,log10β, LR=cat cov log10β,tstart, E	ω_c	1.13644	2600.64	Red	NA	1138.24	NA
26153	c=12+re, Abs=cat cov δ,log10pT0,c,log10β, LR=cat cov log10β,tstart, E	ω_δ	0.898117	-60.9152	Yellow	NA	1138.24	NA
26153	c=12+re, Abs=cat cov δ,log10pT0,c,log10β, LR=cat cov log10β,tstart, E	ω_log10β	0.0559629	2.85273	NA	NA	1138.24	NA
26153	c=12+re, Abs=cat cov δ,log10pT0,c,log10β, LR=cat cov log10β,tstart, E	ω_log10pT0	0.052309	5.84148	NA	NA	1138.24	NA
26153	c=12+re, Abs=cat cov δ,log10pT0,c,log10β, LR=cat cov log10β,tstart, E	ω_tstart	0.846222	306.082	Red	NA	1138.24	NA
26153	c=12+re, Abs=cat cov δ,log10pT0,c,log10β, LR=cat cov log10β,tstart, E	tstart_pop	21.3561	130.177	Orange	NA	1138.24	NA
26163	c=12+re, Abs=cat cov δ,log10pT0,c,log10β, LR=cat cov δ,log10pT0,c, E	a	0.749361	3.61399	NA	Red= 3	1140.66	log10pT0 - tstart
26163	c=12+re, Abs=cat cov δ,log10pT0,c,log10β, LR=cat cov δ,log10pT0,c, E	beta_c_f80_yes	-1.27571	-165.798	Orange	Orange= 3	1140.66	NA
26163	c=12+re, Abs=cat cov δ,log10pT0,c,log10β, LR=cat cov δ,log10pT0,c, E	beta_c_LR_yes	-2.15134	31.0538	NA	Yellow= 1	1140.66	NA
26163	c=12+re, Abs=cat cov δ,log10pT0,c,log10β, LR=cat cov δ,log10pT0,c, E	beta_δ_f80_yes	-1.46566	-142.462	Orange	NA	1140.66	NA
26163	c=12+re, Abs=cat cov δ,log10pT0,c,log10β, LR=cat cov δ,log10pT0,c, E	beta_δ_LR_yes	0.374208	555.115	Red	NA	1140.66	NA
26163	c=12+re, Abs=cat cov δ,log10pT0,c,log10β, LR=cat cov δ,log10pT0,c, E	beta_log10β_f80_yes	3.12951	-4.63443	NA	NA	1140.66	NA
26163	c=12+re, Abs=cat cov δ,log10pT0,c,log10β, LR=cat cov δ,log10pT0,c, E	beta_log10pT0_f80_yes	-0.500088	-25.9496	NA	NA	1140.66	NA
26163	c=12+re, Abs=cat cov δ,log10pT0,c,log10β, LR=cat cov δ,log10pT0,c, E	beta_log10pT0_LR_yes	-0.119893	-118.916	Orange	NA	1140.66	NA
26163	c=12+re, Abs=cat cov δ,log10pT0,c,log10β, LR=cat cov δ,log10pT0,c, E	δ_pop	0.226038	33.5084	NA	NA	1140.66	NA
26163	c=12+re, Abs=cat cov δ,log10pT0,c,log10β, LR=cat cov δ,log10pT0,c, E	log10β_pop	-3.81923	-6.30022	NA	NA	1140.66	NA
26163	c=12+re, Abs=cat cov δ,log10pT0,c,log10β, LR=cat cov δ,log10pT0,c, E	log10pT0_pop	4.97417	3.27317	NA	NA	1140.66	NA
26163	c=12+re, Abs=cat cov δ,log10pT0,c,log10β, LR=cat cov δ,log10pT0,c, E	ω_c	1.27827	1468.66	Red	NA	1140.66	NA
26163	c=12+re, Abs=cat cov δ,log10pT0,c,log10β, LR=cat cov δ,log10pT0,c, E	ω_δ	1.01696	3.23783	NA	NA	1140.66	NA
26163	c=12+re, Abs=cat cov δ,log10pT0,c,log10β, LR=cat cov δ,log10pT0,c, E	ω_log10β	0.0795366	3.12187	NA	NA	1140.66	NA
26163	c=12+re, Abs=cat cov δ,log10pT0,c,log10β, LR=cat cov δ,log10pT0,c, E	ω_log10pT0	0.0417493	2.10052	NA	NA	1140.66	NA
26163	c=12+re, Abs=cat cov δ,log10pT0,c,log10β, LR=cat cov δ,log10pT0,c, E	ω_tstart	1.02447	249.756	Red	NA	1140.66	NA
26163	c=12+re, Abs=cat cov δ,log10pT0,c,log10β, LR=cat cov δ,log10pT0,c, E	tstart_pop	12.8746	91.0438	Yellow	NA	1140.66	NA
26173	c=12+re, Abs=cat cov δ,log10pT0,c,log10β, LR=cat cov δ,log10pT0,log10β, E	a	0.754361	3.34851	NA	Red= 3	1133.67	NA - NA
26173	c=12+re, Abs=cat cov δ,log10pT0,c,log10β, LR=cat cov δ,log10pT0,log10β, E	beta_c_f80_yes	1.01799	7.10485	NA	Orange= 1	1133.67	NA
26173	c=12+re, Abs=cat cov δ,log10pT0,c,log10β, LR=cat cov δ,log10pT0,log10β, E	beta_δ_f80_yes	-1.12977	-69.287	Yellow	Yellow= 2	1133.67	NA
26173	c=12+re, Abs=cat cov δ,log10pT0,c,log10β, LR=cat cov δ,log10pT0,log10β, E	beta_δ_LR_yes	-0.469224	-120.691	Orange	NA	1133.67	NA
26173	c=12+re, Abs=cat cov δ,log10pT0,c,log10β, LR=cat cov δ,log10pT0,log10β, E	beta_log10β_f80_yes	0.474266	NA	NA	NA	1133.67	NA
26173	c=12+re, Abs=cat cov δ,log10pT0,c,log10β, LR=cat cov δ,log10pT0,log10β, E	beta_log10β_LR_yes	0.436519	-1.82177	NA	NA	1133.67	NA
26173	c=12+re, Abs=cat cov δ,log10pT0,c,log10β, LR=cat cov δ,log10pT0,log10β, E	beta_log10pT0_f80_yes	-0.0685515	-93.2807	Yellow	NA	1133.67	NA
26173	c=12+re, Abs=cat cov δ,log10pT0,c,log10β, LR=cat cov δ,log10pT0,log10β, E	beta_log10pT0_LR_yes	-0.0598914	-47.0464	NA	NA	1133.67	NA
26173	c=12+re, Abs=cat cov δ,log10pT0,c,log10β, LR=cat cov δ,log10pT0,log10β, E	δ_pop	0.292852	36.4825	NA	NA	1133.67	NA
26173	c=12+re, Abs=cat cov δ,log10pT0,c,log10β, LR=cat cov δ,log10pT0,log10β, E	log10β_pop	-4.13955	5.63898	NA	NA	1133.67	NA
26173	c=12+re, Abs=cat cov δ,log10pT0,c,log10β, LR=cat cov δ,log10pT0,log10β, E	log10pT0_pop	5.34372	1.77882	NA	NA	1133.67	NA
26173	c=12+re, Abs=cat cov δ,log10pT0,c,log10β, LR=cat cov δ,log10pT0,log10β, E	ω_c	0.585492	529.872	Red	NA	1133.67	NA
26173	c=12+re, Abs=cat cov δ,log10pT0,c,log10β, LR=cat cov δ,log10pT0,log10β, E	ω_δ	1.26641	1.70543	NA	NA	1133.67	NA
26173	c=12+re, Abs=cat cov δ,log10pT0,c,log10β, LR=cat cov δ,log10pT0,log10β, E	ω_log10β	0.0374721	4.68177	NA	NA	1133.67	NA
26173	c=12+re, Abs=cat cov δ,log10pT0,c,log10β, LR=cat cov δ,log10pT0,log10β, E	ω_log10pT0	0.0321898	1.15889	NA	NA	1133.67	NA
26173	c=12+re, Abs=cat cov δ,log10pT0,c,log10β, LR=cat cov δ,log10pT0,log10β, E	ω_tstart	1.01845	484.846	Red	NA	1133.67	NA
26173	c=12+re, Abs=cat cov δ,log10pT0,c,log10β, LR=cat cov δ,log10pT0,log10β, E	tstart_pop	13.0437	599.561	Red	NA	1133.67	NA
26183	c=12+re, Abs=cat cov δ,log10pT0,c,log10β, LR=cat cov δ,log10pT0,tstart, E	a	0.748296	3.69856	NA	Red= 5	1133.62	log10pT0 - tstart
26183	c=12+re, Abs=cat cov δ,log10pT0,c,log10β, LR=cat cov δ,log10pT0,tstart, E	beta_c_f80_yes	2.91704	6.60224	NA	Orange= 1	1133.62	NA
26183	c=12+re, Abs=cat cov δ,log10pT0,c,log10β, LR=cat cov δ,log10pT0,tstart, E	beta_δ_f80_yes	-1.36024	-59.7456	Yellow	Yellow= 1	1133.62	NA
26183	c=12+re, Abs=cat cov δ,log10pT0,c,log10β, LR=cat cov δ,log10pT0,tstart, E	beta_δ_LR_yes	-0.0266731	-2090.4	Red	NA	1133.62	NA
26183	c=12+re, Abs=cat cov δ,log10pT0,c,log10β, LR=cat cov δ,log10pT0,tstart, E	beta_log10β_f80_yes	0.674171	-6.01773	NA	NA	1133.62	NA
26183	c=12+re, Abs=cat cov δ,log10pT0,c,log10β, LR=cat cov δ,log10pT0,tstart, E	beta_log10pT0_f80_yes	0.052351	132.143	Orange	NA	1133.62	NA
26183	c=12+re, Abs=cat cov δ,log10pT0,c,log10β, LR=cat cov δ,log10pT0,tstart, E	beta_log10pT0_LR_yes	0.0111742	203.859	Red	NA	1133.62	NA
26183	c=12+re, Abs=cat cov δ,log10pT0,c,log10β, LR=cat cov δ,log10pT0,tstart, E	beta_tstart_LR_yes	-1.13299	1.97619	NA	NA	1133.62	NA
26183	c=12+re, Abs=cat cov δ,log10pT0,c,log10β, LR=cat cov δ,log10pT0,tstart, E	δ_pop	0.237126	36.7205	NA	NA	1133.62	NA
26183	c=12+re, Abs=cat cov δ,log10pT0,c,log10β, LR=cat cov δ,log10pT0,tstart, E	log10β_pop	-3.97981	2.07717	NA	NA	1133.62	NA
26183	c=12+re, Abs=cat cov δ,log10pT0,c,log10β, LR=cat cov δ,log10pT0,tstart, E	log10pT0_pop	5.17494	1.60711	NA	NA	1133.62	NA
26183	c=12+re, Abs=cat cov δ,log10pT0,c,log10β, LR=cat cov δ,log10pT0,tstart, E	ω_c	0.655728	667.117	Red	NA	1133.62	NA
26183	c=12+re, Abs=cat cov δ,log10pT0,c,log10β, LR=cat cov δ,log10pT0,tstart, E	ω_δ	1.26237	-25.1431	NA	NA	1133.62	NA
26183	c=12+re, Abs=cat cov δ,log10pT0,c,log10β, LR=cat cov δ,log10pT0,tstart, E	ω_log10β	0.0948051	6.06125	NA	NA	1133.62	NA
26183	c=12+re, Abs=cat cov δ,log10pT0,c,log10β, LR=cat cov δ,log10pT0,tstart, E	ω_log10pT0	0.0245881	1.25828	NA	NA	1133.62	NA
26183	c=12+re, Abs=cat cov δ,log10pT0,c,log10β, LR=cat cov δ,log10pT0,tstart, E	ω_tstart	0.989686	232.563	Red	NA	1133.62	NA
26183	c=12+re, Abs=cat cov δ,log10pT0,c,log10β, LR=cat cov δ,log10pT0,tstart, E	tstart_pop	22.8901	1046.05	Red	NA	1133.62	NA
26193	c=12+re, Abs=cat cov δ,log10pT0,c,log10β, LR=cat cov δ,c,log10β, E	a	0.738356	3.33417	NA	Red= 5	1137.4	log10pT0 - tstart
26193	c=12+re, Abs=cat cov δ,log10pT0,c,log10β, LR=cat cov δ,c,log10β, E	beta_c_f80_yes	-4.18521	-473.728	Red	Orange= 1	1137.4	NA
26193	c=12+re, Abs=cat cov δ,log10pT0,c,log10β, LR=cat cov δ,c,log10β, E	beta_c_LR_yes	-0.250244	4.78004	NA	Yellow= 1	1137.4	NA
26193	c=12+re, Abs=cat cov δ,log10pT0,c,log10β, LR=cat cov δ,c,log10β, E	beta_δ_f80_yes	-0.362941	-377.963	Red	NA	1137.4	NA
26193	c=12+re, Abs=cat cov δ,log10pT0,c,log10β, LR=cat cov δ,c,log10β, E	beta_δ_LR_yes	-0.109694	-414.101	Red	NA	1137.4	NA
26193	c=12+re, Abs=cat cov δ,log10pT0,c,log10β, LR=cat cov δ,c,log10β, E	beta_log10β_f80_yes	1.08345	61.033	Yellow	NA	1137.4	NA
26193	c=12+re, Abs=cat cov δ,log10pT0,c,log10β, LR=cat cov δ,c,log10β, E	beta_log10β_LR_yes	0.289914	-4.06369	NA	NA	1137.4	NA
26193	c=12+re, Abs=cat cov δ,log10pT0,c,log10β, LR=cat cov δ,c,log10β, E	beta_log10pT0_f80_yes	-0.676081	-15.6563	NA	NA	1137.4	NA
26193	c=12+re, Abs=cat cov δ,log10pT0,c,log10β, LR=cat cov δ,c,log10β, E	δ_pop	0.210586	29.9419	NA	NA	1137.4	NA
26193	c=12+re, Abs=cat cov δ,log10pT0,c,log10β, LR=cat cov δ,c,log10β, E	log10β_pop	-3.9771	-2.35397	NA	NA	1137.4	NA
26193	c=12+re, Abs=cat cov δ,log10pT0,c,log10β, LR=cat cov δ,c,log10β, E	log10pT0_pop	4.92628	3.41744	NA	NA	1137.4	NA
26193	c=12+re, Abs=cat cov δ,log10pT0,c,log10β, LR=cat cov δ,c,log10β, E	ω_c	1.18201	1034.77	Red	NA	1137.4	NA
26193	c=12+re, Abs=cat cov δ,log10pT0,c,log10β, LR=cat cov δ,c,log10β, E	ω_δ	0.88029	2.45297	NA	NA	1137.4	NA
26193	c=12+re, Abs=cat cov δ,log10pT0,c,log10β, LR=cat cov δ,c,log10β, E	ω_log10β	0.10194	9.78189	NA	NA	1137.4	NA
26193	c=12+re, Abs=cat cov δ,log10pT0,c,log10β, LR=cat cov δ,c,log10β, E	ω_log10pT0	0.0411134	1.81321	NA	NA	1137.4	NA
26193	c=12+re, Abs=cat cov δ,log10pT0,c,log10β, LR=cat cov δ,c,log10β, E	ω_tstart	1.00345	184.264	Orange	NA	1137.4	NA
26193	c=12+re, Abs=cat cov δ,log10pT0,c,log10β, LR=cat cov δ,c,log10β, E	tstart_pop	11.5812	238.835	Red	NA	1137.4	NA
26203	c=12+re, Abs=cat cov δ,log10pT0,c,log10β, LR=cat cov δ,c,tstart, E	a	0.747976	3.93505	NA	Red= 4	1135.08	NA - NA
26203	c=12+re, Abs=cat cov δ,log10pT0,c,log10β, LR=cat cov δ,c,tstart, E	beta_c_f80_yes	-3.71798	-140.509	Orange	Orange= 2	1135.08	NA
26203	c=12+re, Abs=cat cov δ,log10pT0,c,log10β, LR=cat cov δ,c,tstart, E	beta_c_LR_yes	-0.886036	5.54665	NA	Yellow= 0	1135.08	NA
26203	c=12+re, Abs=cat cov δ,log10pT0,c,log10β, LR=cat cov δ,c,tstart, E	beta_δ_f80_yes	-0.132424	-591.613	Red	NA	1135.08	NA
26203	c=12+re, Abs=cat cov δ,log10pT0,c,log10β, LR=cat cov δ,c,tstart, E	beta_δ_LR_yes	0.135298	300.179	Red	NA	1135.08	NA
26203	c=12+re, Abs=cat cov δ,log10pT0,c,log10β, LR=cat cov δ,c,tstart, E	beta_log10β_f80_yes	1.09808	-4.99346	NA	NA	1135.08	NA
26203	c=12+re, Abs=cat cov δ,log10pT0,c,log10β, LR=cat cov δ,c,tstart, E	beta_log10pT0_f80_yes	-0.598505	-26.7646	NA	NA	1135.08	NA
26203	c=12+re, Abs=cat cov δ,log10pT0,c,log10β, LR=cat cov δ,c,tstart, E	beta_tstart_LR_yes	-0.955885	1.59267	NA	NA	1135.08	NA
26203	c=12+re, Abs=cat cov δ,log10pT0,c,log10β, LR=cat cov δ,c,tstart, E	δ_pop	0.179764	27.1143	NA	NA	1135.08	NA
26203	c=12+re, Abs=cat cov δ,log10pT0,c,log10β, LR=cat cov δ,c,tstart, E	log10β_pop	-3.57049	-2.16168	NA	NA	1135.08	NA
26203	c=12+re, Abs=cat cov δ,log10pT0,c,log10β, LR=cat cov δ,c,tstart, E	log10pT0_pop	4.67951	3.38687	NA	NA	1135.08	NA
26203	c=12+re, Abs=cat cov δ,log10pT0,c,log10β, LR=cat cov δ,c,tstart, E	ω_c	1.4732	436.903	Red	NA	1135.08	NA
26203	c=12+re, Abs=cat cov δ,log10pT0,c,log10β, LR=cat cov δ,c,tstart, E	ω_δ	0.701722	-20.2764	NA	NA	1135.08	NA
26203	c=12+re, Abs=cat cov δ,log10pT0,c,log10β, LR=cat cov δ,c,tstart, E	ω_log10β	0.113221	3.2183	NA	NA	1135.08	NA
26203	c=12+re, Abs=cat cov δ,log10pT0,c,log10β, LR=cat cov δ,c,tstart, E	ω_log10pT0	0.068567	3.30551	NA	NA	1135.08	NA
26203	c=12+re, Abs=cat cov δ,log10pT0,c,log10β, LR=cat cov δ,c,tstart, E	ω_tstart	0.834619	128.426	Orange	NA	1135.08	NA
26203	c=12+re, Abs=cat cov δ,log10pT0,c,log10β, LR=cat cov δ,c,tstart, E	tstart_pop	23.3975	528.501	Red	NA	1135.08	NA
26213	c=12+re, Abs=cat cov δ,log10pT0,c,log10β, LR=cat cov δ,log10β,tstart, E	a	0.746588	3.73098	NA	Red= 4	1130.99	log10pT0 - tstart
26213	c=12+re, Abs=cat cov δ,log10pT0,c,log10β, LR=cat cov δ,log10β,tstart, E	beta_c_f80_yes	-0.232812	6.98749	NA	Orange= 1	1130.99	c - log10β
26213	c=12+re, Abs=cat cov δ,log10pT0,c,log10β, LR=cat cov δ,log10β,tstart, E	beta_δ_f80_yes	-0.83285	-103.198	Orange	Yellow= 2	1130.99	NA
26213	c=12+re, Abs=cat cov δ,log10pT0,c,log10β, LR=cat cov δ,log10β,tstart, E	beta_δ_LR_yes	-0.2057	-255.39	Red	NA	1130.99	NA
26213	c=12+re, Abs=cat cov δ,log10pT0,c,log10β, LR=cat cov δ,log10β,tstart, E	beta_log10β_f80_yes	0.218701	81.7307	Yellow	NA	1130.99	NA
26213	c=12+re, Abs=cat cov δ,log10pT0,c,log10β, LR=cat cov δ,log10β,tstart, E	beta_log10β_LR_yes	0.171471	-2.24174	NA	NA	1130.99	NA
26213	c=12+re, Abs=cat cov δ,log10pT0,c,log10β, LR=cat cov δ,log10β,tstart, E	beta_log10pT0_f80_yes	-0.158359	-72.6528	Yellow	NA	1130.99	NA
26213	c=12+re, Abs=cat cov δ,log10pT0,c,log10β, LR=cat cov δ,log10β,tstart, E	beta_tstart_LR_yes	-1.0064	2.38229	NA	NA	1130.99	NA
26213	c=12+re, Abs=cat cov δ,log10pT0,c,log10β, LR=cat cov δ,log10β,tstart, E	δ_pop	0.234387	33.9659	NA	NA	1130.99	NA
26213	c=12+re, Abs=cat cov δ,log10pT0,c,log10β, LR=cat cov δ,log10β,tstart, E	log10β_pop	-3.96164	-27.2478	NA	NA	1130.99	NA
26213	c=12+re, Abs=cat cov δ,log10pT0,c,log10β, LR=cat cov δ,log10β,tstart, E	log10pT0_pop	5.08235	1.77007	NA	NA	1130.99	NA
26213	c=12+re, Abs=cat cov δ,log10pT0,c,log10β, LR=cat cov δ,log10β,tstart, E	ω_c	0.708318	840.441	Red	NA	1130.99	NA
26213	c=12+re, Abs=cat cov δ,log10pT0,c,log10β, LR=cat cov δ,log10β,tstart, E	ω_δ	1.14945	-23.9093	NA	NA	1130.99	NA
26213	c=12+re, Abs=cat cov δ,log10pT0,c,log10β, LR=cat cov δ,log10β,tstart, E	ω_log10β	0.0565835	6.57898	NA	NA	1130.99	NA
26213	c=12+re, Abs=cat cov δ,log10pT0,c,log10β, LR=cat cov δ,log10β,tstart, E	ω_log10pT0	0.0310114	1.45919	NA	NA	1130.99	NA
26213	c=12+re, Abs=cat cov δ,log10pT0,c,log10β, LR=cat cov δ,log10β,tstart, E	ω_tstart	0.918683	319.586	Red	NA	1130.99	NA
26213	c=12+re, Abs=cat cov δ,log10pT0,c,log10β, LR=cat cov δ,log10β,tstart, E	tstart_pop	19.9342	2648.29	Red	NA	1130.99	NA
26223	c=12+re, Abs=cat cov δ,log10pT0,c,log10β, LR=cat cov log10pT0,c,log10β, E	a	0.742751	3.43499	NA	Red= 3	1131.84	NA - NA
26223	c=12+re, Abs=cat cov δ,log10pT0,c,log10β, LR=cat cov log10pT0,c,log10β, E	beta_c_f80_yes	-0.900083	-61.8766	Yellow	Orange= 0	1131.84	NA
26223	c=12+re, Abs=cat cov δ,log10pT0,c,log10β, LR=cat cov log10pT0,c,log10β, E	beta_c_LR_yes	-1.78867	3.71684	NA	Yellow= 2	1131.84	NA
26223	c=12+re, Abs=cat cov δ,log10pT0,c,log10β, LR=cat cov log10pT0,c,log10β, E	beta_δ_f80_yes	-0.985183	-76.4825	Yellow	NA	1131.84	NA
26223	c=12+re, Abs=cat cov δ,log10pT0,c,log10β, LR=cat cov log10pT0,c,log10β, E	beta_log10β_f80_yes	0.346227	30.3427	NA	NA	1131.84	NA
26223	c=12+re, Abs=cat cov δ,log10pT0,c,log10β, LR=cat cov log10pT0,c,log10β, E	beta_log10β_LR_yes	0.477889	-3.32472	NA	NA	1131.84	NA
26223	c=12+re, Abs=cat cov δ,log10pT0,c,log10β, LR=cat cov log10pT0,c,log10β, E	beta_log10pT0_f80_yes	-0.269519	-40.0086	NA	NA	1131.84	NA
26223	c=12+re, Abs=cat cov δ,log10pT0,c,log10β, LR=cat cov log10pT0,c,log10β, E	beta_log10pT0_LR_yes	-0.176966	-25.4325	NA	NA	1131.84	NA
26223	c=12+re, Abs=cat cov δ,log10pT0,c,log10β, LR=cat cov log10pT0,c,log10β, E	δ_pop	0.236198	27.9365	NA	NA	1131.84	NA
26223	c=12+re, Abs=cat cov δ,log10pT0,c,log10β, LR=cat cov log10pT0,c,log10β, E	log10β_pop	-4.0505	-13.079	NA	NA	1131.84	NA
26223	c=12+re, Abs=cat cov δ,log10pT0,c,log10β, LR=cat cov log10pT0,c,log10β, E	log10pT0_pop	5.07695	2.41608	NA	NA	1131.84	NA
26223	c=12+re, Abs=cat cov δ,log10pT0,c,log10β, LR=cat cov log10pT0,c,log10β, E	ω_c	0.78614	855.259	Red	NA	1131.84	NA
26223	c=12+re, Abs=cat cov δ,log10pT0,c,log10β, LR=cat cov log10pT0,c,log10β, E	ω_δ	1.195	2.61401	NA	NA	1131.84	NA
26223	c=12+re, Abs=cat cov δ,log10pT0,c,log10β, LR=cat cov log10pT0,c,log10β, E	ω_log10β	0.0479441	NA	NA	NA	1131.84	NA
26223	c=12+re, Abs=cat cov δ,log10pT0,c,log10β, LR=cat cov log10pT0,c,log10β, E	ω_log10pT0	0.0463055	2.78488	NA	NA	1131.84	NA
26223	c=12+re, Abs=cat cov δ,log10pT0,c,log10β, LR=cat cov log10pT0,c,log10β, E	ω_tstart	1.02644	426.549	Red	NA	1131.84	NA
26223	c=12+re, Abs=cat cov δ,log10pT0,c,log10β, LR=cat cov log10pT0,c,log10β, E	tstart_pop	11.5329	828.039	Red	NA	1131.84	NA
26233	c=12+re, Abs=cat cov δ,log10pT0,c,log10β, LR=cat cov log10pT0,c,tstart, E	a	0.743996	3.85025	NA	Red= 1	1138.28	log10pT0 - tstart
26233	c=12+re, Abs=cat cov δ,log10pT0,c,log10β, LR=cat cov log10pT0,c,tstart, E	beta_c_f80_yes	-1.37244	-59.1517	Yellow	Orange= 2	1138.28	NA
26233	c=12+re, Abs=cat cov δ,log10pT0,c,log10β, LR=cat cov log10pT0,c,tstart, E	beta_c_LR_yes	-2.31291	7.21824	NA	Yellow= 2	1138.28	NA
26233	c=12+re, Abs=cat cov δ,log10pT0,c,log10β, LR=cat cov log10pT0,c,tstart, E	beta_δ_f80_yes	-1.00086	-114.078	Orange	NA	1138.28	NA
26233	c=12+re, Abs=cat cov δ,log10pT0,c,log10β, LR=cat cov log10pT0,c,tstart, E	beta_log10β_f80_yes	6.68084	-11.22	NA	NA	1138.28	NA
26233	c=12+re, Abs=cat cov δ,log10pT0,c,log10β, LR=cat cov log10pT0,c,tstart, E	beta_log10pT0_f80_yes	-0.462902	-36.4767	NA	NA	1138.28	NA
26233	c=12+re, Abs=cat cov δ,log10pT0,c,log10β, LR=cat cov log10pT0,c,tstart, E	beta_log10pT0_LR_yes	-0.151318	-43.7121	NA	NA	1138.28	NA
26233	c=12+re, Abs=cat cov δ,log10pT0,c,log10β, LR=cat cov log10pT0,c,tstart, E	beta_tstart_LR_yes	-0.946083	1.7088	NA	NA	1138.28	NA
26233	c=12+re, Abs=cat cov δ,log10pT0,c,log10β, LR=cat cov log10pT0,c,tstart, E	δ_pop	0.26242	24.7277	NA	NA	1138.28	NA
26233	c=12+re, Abs=cat cov δ,log10pT0,c,log10β, LR=cat cov log10pT0,c,tstart, E	log10β_pop	-3.71634	-5.55783	NA	NA	1138.28	NA
26233	c=12+re, Abs=cat cov δ,log10pT0,c,log10β, LR=cat cov log10pT0,c,tstart, E	log10pT0_pop	4.93634	2.66571	NA	NA	1138.28	NA
26233	c=12+re, Abs=cat cov δ,log10pT0,c,log10β, LR=cat cov log10pT0,c,tstart, E	ω_c	1.47458	727.071	Red	NA	1138.28	NA
26233	c=12+re, Abs=cat cov δ,log10pT0,c,log10β, LR=cat cov log10pT0,c,tstart, E	ω_δ	0.794164	-19.9948	NA	NA	1138.28	NA
26233	c=12+re, Abs=cat cov δ,log10pT0,c,log10β, LR=cat cov log10pT0,c,tstart, E	ω_log10β	0.141584	7.64154	NA	NA	1138.28	NA
26233	c=12+re, Abs=cat cov δ,log10pT0,c,log10β, LR=cat cov log10pT0,c,tstart, E	ω_log10pT0	0.0485122	1.83255	NA	NA	1138.28	NA
26233	c=12+re, Abs=cat cov δ,log10pT0,c,log10β, LR=cat cov log10pT0,c,tstart, E	ω_tstart	0.879397	130.27	Orange	NA	1138.28	NA
26233	c=12+re, Abs=cat cov δ,log10pT0,c,log10β, LR=cat cov log10pT0,c,tstart, E	tstart_pop	23.4257	94.4374	Yellow	NA	1138.28	NA
26243	c=12+re, Abs=cat cov δ,log10pT0,c,log10β, LR=cat cov log10pT0,log10β,tstart, E	a	0.747173	3.79677	NA	Red= 3	1128.53	NA - NA
26243	c=12+re, Abs=cat cov δ,log10pT0,c,log10β, LR=cat cov log10pT0,log10β,tstart, E	beta_c_f80_yes	-4.11576	5.75906	NA	Orange= 2	1128.53	NA
26243	c=12+re, Abs=cat cov δ,log10pT0,c,log10β, LR=cat cov log10pT0,log10β,tstart, E	beta_δ_f80_yes	-0.573101	-166.75	Orange	Yellow= 0	1128.53	NA
26243	c=12+re, Abs=cat cov δ,log10pT0,c,log10β, LR=cat cov log10pT0,log10β,tstart, E	beta_log10β_f80_yes	0.725486	36.653	NA	NA	1128.53	NA
26243	c=12+re, Abs=cat cov δ,log10pT0,c,log10β, LR=cat cov log10pT0,log10β,tstart, E	beta_log10β_LR_yes	0.290802	-1.73392	NA	NA	1128.53	NA
26243	c=12+re, Abs=cat cov δ,log10pT0,c,log10β, LR=cat cov log10pT0,log10β,tstart, E	beta_log10pT0_f80_yes	-0.627673	-11.0142	NA	NA	1128.53	NA
26243	c=12+re, Abs=cat cov δ,log10pT0,c,log10β, LR=cat cov log10pT0,log10β,tstart, E	beta_log10pT0_LR_yes	-0.0301612	-122.523	Orange	NA	1128.53	NA
26243	c=12+re, Abs=cat cov δ,log10pT0,c,log10β, LR=cat cov log10pT0,log10β,tstart, E	beta_tstart_LR_yes	-0.996646	1.91682	NA	NA	1128.53	NA
26243	c=12+re, Abs=cat cov δ,log10pT0,c,log10β, LR=cat cov log10pT0,log10β,tstart, E	δ_pop	0.235917	27.1348	NA	NA	1128.53	NA
26243	c=12+re, Abs=cat cov δ,log10pT0,c,log10β, LR=cat cov log10pT0,log10β,tstart, E	log10β_pop	-4.07805	-1.41655	NA	NA	1128.53	NA
26243	c=12+re, Abs=cat cov δ,log10pT0,c,log10β, LR=cat cov log10pT0,log10β,tstart, E	log10pT0_pop	5.27775	3.12835	NA	NA	1128.53	NA
26243	c=12+re, Abs=cat cov δ,log10pT0,c,log10β, LR=cat cov log10pT0,log10β,tstart, E	ω_c	0.814759	1347.76	Red	NA	1128.53	NA
26243	c=12+re, Abs=cat cov δ,log10pT0,c,log10β, LR=cat cov log10pT0,log10β,tstart, E	ω_δ	1.12688	-27.9893	NA	NA	1128.53	NA
26243	c=12+re, Abs=cat cov δ,log10pT0,c,log10β, LR=cat cov log10pT0,log10β,tstart, E	ω_log10β	0.043809	5.56989	NA	NA	1128.53	NA
26243	c=12+re, Abs=cat cov δ,log10pT0,c,log10β, LR=cat cov log10pT0,log10β,tstart, E	ω_log10pT0	0.0403576	1.91558	NA	NA	1128.53	NA
26243	c=12+re, Abs=cat cov δ,log10pT0,c,log10β, LR=cat cov log10pT0,log10β,tstart, E	ω_tstart	0.891491	385.481	Red	NA	1128.53	NA
26243	c=12+re, Abs=cat cov δ,log10pT0,c,log10β, LR=cat cov log10pT0,log10β,tstart, E	tstart_pop	20.3395	775.006	Red	NA	1128.53	NA
26253	c=12+re, Abs=cat cov δ,log10pT0,c,log10β, LR=cat cov c,log10β,tstart, E	a	0.761016	4.41418	NA	Red= 4	1146.18	NA - NA
26253	c=12+re, Abs=cat cov δ,log10pT0,c,log10β, LR=cat cov c,log10β,tstart, E	beta_c_f80_yes	1.01197	-272.012	Red	Orange= 2	1146.18	NA
26253	c=12+re, Abs=cat cov δ,log10pT0,c,log10β, LR=cat cov c,log10β,tstart, E	beta_c_LR_yes	-1.06558	10.5235	NA	Yellow= 1	1146.18	NA
26253	c=12+re, Abs=cat cov δ,log10pT0,c,log10β, LR=cat cov c,log10β,tstart, E	beta_δ_f80_yes	-1.62911	-54.1643	Yellow	NA	1146.18	NA
26253	c=12+re, Abs=cat cov δ,log10pT0,c,log10β, LR=cat cov c,log10β,tstart, E	beta_log10β_f80_yes	4.91823	-503.823	Red	NA	1146.18	NA
26253	c=12+re, Abs=cat cov δ,log10pT0,c,log10β, LR=cat cov c,log10β,tstart, E	beta_log10β_LR_yes	-0.0295749	-8.17708	NA	NA	1146.18	NA
26253	c=12+re, Abs=cat cov δ,log10pT0,c,log10β, LR=cat cov c,log10β,tstart, E	beta_log10pT0_f80_yes	-0.194774	-102.296	Orange	NA	1146.18	NA
26253	c=12+re, Abs=cat cov δ,log10pT0,c,log10β, LR=cat cov c,log10β,tstart, E	beta_tstart_LR_yes	-0.807535	1.78073	NA	NA	1146.18	NA
26253	c=12+re, Abs=cat cov δ,log10pT0,c,log10β, LR=cat cov c,log10β,tstart, E	δ_pop	0.206955	23.9457	NA	NA	1146.18	NA
26253	c=12+re, Abs=cat cov δ,log10pT0,c,log10β, LR=cat cov c,log10β,tstart, E	log10β_pop	-3.58332	7.87211	NA	NA	1146.18	NA
26253	c=12+re, Abs=cat cov δ,log10pT0,c,log10β, LR=cat cov c,log10β,tstart, E	log10pT0_pop	4.64797	6.31762	NA	NA	1146.18	NA
26253	c=12+re, Abs=cat cov δ,log10pT0,c,log10β, LR=cat cov c,log10β,tstart, E	ω_c	1.4545	951.723	Red	NA	1146.18	NA
26253	c=12+re, Abs=cat cov δ,log10pT0,c,log10β, LR=cat cov c,log10β,tstart, E	ω_δ	0.861305	-29.5441	NA	NA	1146.18	NA
26253	c=12+re, Abs=cat cov δ,log10pT0,c,log10β, LR=cat cov c,log10β,tstart, E	ω_log10β	0.0430181	3.38571	NA	NA	1146.18	NA
26253	c=12+re, Abs=cat cov δ,log10pT0,c,log10β, LR=cat cov c,log10β,tstart, E	ω_log10pT0	0.0774409	5.0912	NA	NA	1146.18	NA
26253	c=12+re, Abs=cat cov δ,log10pT0,c,log10β, LR=cat cov c,log10β,tstart, E	ω_tstart	0.834563	429.653	Red	NA	1146.18	NA
26253	c=12+re, Abs=cat cov δ,log10pT0,c,log10β, LR=cat cov c,log10β,tstart, E	tstart_pop	22.7518	118.296	Orange	NA	1146.18	NA
26263	c=12+re, Abs=cat cov δ,log10pT0,c,log10β, LR=cat cov δ,log10pT0,c,log10β, E	a	0.750082	3.44981	NA	Red= 6	1135.2	log10pT0 - tstart
26263	c=12+re, Abs=cat cov δ,log10pT0,c,log10β, LR=cat cov δ,log10pT0,c,log10β, E	beta_c_f80_yes	-4.17128	-569.499	Red	Orange= 0	1135.2	c - log10β
26263	c=12+re, Abs=cat cov δ,log10pT0,c,log10β, LR=cat cov δ,log10pT0,c,log10β, E	beta_c_LR_yes	-0.263249	5.99123	NA	Yellow= 1	1135.2	NA
26263	c=12+re, Abs=cat cov δ,log10pT0,c,log10β, LR=cat cov δ,log10pT0,c,log10β, E	beta_δ_f80_yes	0.435233	337.871	Red	NA	1135.2	NA
26263	c=12+re, Abs=cat cov δ,log10pT0,c,log10β, LR=cat cov δ,log10pT0,c,log10β, E	beta_δ_LR_yes	-0.301613	-279.519	Red	NA	1135.2	NA
26263	c=12+re, Abs=cat cov δ,log10pT0,c,log10β, LR=cat cov δ,log10pT0,c,log10β, E	beta_log10β_f80_yes	0.931479	91.6334	Yellow	NA	1135.2	NA
26263	c=12+re, Abs=cat cov δ,log10pT0,c,log10β, LR=cat cov δ,log10pT0,c,log10β, E	beta_log10β_LR_yes	0.459006	-6.36146	NA	NA	1135.2	NA
26263	c=12+re, Abs=cat cov δ,log10pT0,c,log10β, LR=cat cov δ,log10pT0,c,log10β, E	beta_log10pT0_f80_yes	-0.537436	-6.45887	NA	NA	1135.2	NA
26263	c=12+re, Abs=cat cov δ,log10pT0,c,log10β, LR=cat cov δ,log10pT0,c,log10β, E	beta_log10pT0_LR_yes	-0.0592578	-25.9672	NA	NA	1135.2	NA
26263	c=12+re, Abs=cat cov δ,log10pT0,c,log10β, LR=cat cov δ,log10pT0,c,log10β, E	δ_pop	0.264882	44.7637	NA	NA	1135.2	NA
26263	c=12+re, Abs=cat cov δ,log10pT0,c,log10β, LR=cat cov δ,log10pT0,c,log10β, E	log10β_pop	-4.12881	-3.6634	NA	NA	1135.2	NA
26263	c=12+re, Abs=cat cov δ,log10pT0,c,log10β, LR=cat cov δ,log10pT0,c,log10β, E	log10pT0_pop	5.21956	0.864871	NA	NA	1135.2	NA
26263	c=12+re, Abs=cat cov δ,log10pT0,c,log10β, LR=cat cov δ,log10pT0,c,log10β, E	ω_c	1.06268	5917.77	Red	NA	1135.2	NA
26263	c=12+re, Abs=cat cov δ,log10pT0,c,log10β, LR=cat cov δ,log10pT0,c,log10β, E	ω_δ	0.991173	3.83342	NA	NA	1135.2	NA
26263	c=12+re, Abs=cat cov δ,log10pT0,c,log10β, LR=cat cov δ,log10pT0,c,log10β, E	ω_log10β	0.0788149	NA	NA	NA	1135.2	NA
26263	c=12+re, Abs=cat cov δ,log10pT0,c,log10β, LR=cat cov δ,log10pT0,c,log10β, E	ω_log10pT0	0.00968323	2.1976	NA	NA	1135.2	NA
26263	c=12+re, Abs=cat cov δ,log10pT0,c,log10β, LR=cat cov δ,log10pT0,c,log10β, E	ω_tstart	1.00634	351.805	Red	NA	1135.2	NA
26263	c=12+re, Abs=cat cov δ,log10pT0,c,log10β, LR=cat cov δ,log10pT0,c,log10β, E	tstart_pop	12.885	540.663	Red	NA	1135.2	NA
26273	c=12+re, Abs=cat cov δ,log10pT0,c,log10β, LR=cat cov δ,log10pT0,c,tstart, E	a	0.718038	4.05736	NA	Red= 4	1147.73	log10pT0 - log10β
26273	c=12+re, Abs=cat cov δ,log10pT0,c,log10β, LR=cat cov δ,log10pT0,c,tstart, E	beta_c_f80_yes	0.653465	-449.864	Red	Orange= 1	1147.73	c - log10β
26273	c=12+re, Abs=cat cov δ,log10pT0,c,log10β, LR=cat cov δ,log10pT0,c,tstart, E	beta_c_LR_yes	-0.374308	6.77007	NA	Yellow= 2	1147.73	NA
26273	c=12+re, Abs=cat cov δ,log10pT0,c,log10β, LR=cat cov δ,log10pT0,c,tstart, E	beta_δ_f80_yes	-0.780153	-92.3645	Yellow	NA	1147.73	NA
26273	c=12+re, Abs=cat cov δ,log10pT0,c,log10β, LR=cat cov δ,log10pT0,c,tstart, E	beta_δ_LR_yes	-0.423802	-119.425	Orange	NA	1147.73	NA
26273	c=12+re, Abs=cat cov δ,log10pT0,c,log10β, LR=cat cov δ,log10pT0,c,tstart, E	beta_log10β_f80_yes	0.340152	-12.5426	NA	NA	1147.73	NA
26273	c=12+re, Abs=cat cov δ,log10pT0,c,log10β, LR=cat cov δ,log10pT0,c,tstart, E	beta_log10pT0_f80_yes	-0.0685752	-235.316	Red	NA	1147.73	NA
26273	c=12+re, Abs=cat cov δ,log10pT0,c,log10β, LR=cat cov δ,log10pT0,c,tstart, E	beta_log10pT0_LR_yes	-0.0858142	-83.219	Yellow	NA	1147.73	NA
26273	c=12+re, Abs=cat cov δ,log10pT0,c,log10β, LR=cat cov δ,log10pT0,c,tstart, E	beta_tstart_LR_yes	-1.04168	1.67014	NA	NA	1147.73	NA
26273	c=12+re, Abs=cat cov δ,log10pT0,c,log10β, LR=cat cov δ,log10pT0,c,tstart, E	δ_pop	0.313271	33.4466	NA	NA	1147.73	NA
26273	c=12+re, Abs=cat cov δ,log10pT0,c,log10β, LR=cat cov δ,log10pT0,c,tstart, E	log10β_pop	-3.78929	23.8337	NA	NA	1147.73	NA
26273	c=12+re, Abs=cat cov δ,log10pT0,c,log10β, LR=cat cov δ,log10pT0,c,tstart, E	log10pT0_pop	5.3211	3.39938	NA	NA	1147.73	NA
26273	c=12+re, Abs=cat cov δ,log10pT0,c,log10β, LR=cat cov δ,log10pT0,c,tstart, E	ω_c	1.12301	513.452	Red	NA	1147.73	NA
26273	c=12+re, Abs=cat cov δ,log10pT0,c,log10β, LR=cat cov δ,log10pT0,c,tstart, E	ω_δ	0.995109	-18.5775	NA	NA	1147.73	NA
26273	c=12+re, Abs=cat cov δ,log10pT0,c,log10β, LR=cat cov δ,log10pT0,c,tstart, E	ω_log10β	0.485738	15.5406	NA	NA	1147.73	NA
26273	c=12+re, Abs=cat cov δ,log10pT0,c,log10β, LR=cat cov δ,log10pT0,c,tstart, E	ω_log10pT0	0.0812528	3.50227	NA	NA	1147.73	NA
26273	c=12+re, Abs=cat cov δ,log10pT0,c,log10β, LR=cat cov δ,log10pT0,c,tstart, E	ω_tstart	0.84008	29.4901	NA	NA	1147.73	NA
26273	c=12+re, Abs=cat cov δ,log10pT0,c,log10β, LR=cat cov δ,log10pT0,c,tstart, E	tstart_pop	22.9622	1744.07	Red	NA	1147.73	NA
26283	c=12+re, Abs=cat cov δ,log10pT0,c,log10β, LR=cat cov δ,log10pT0,log10β,tstart, E	a	0.741058	3.7107	NA	Red= 4	1132.34	NA - NA
26283	c=12+re, Abs=cat cov δ,log10pT0,c,log10β, LR=cat cov δ,log10pT0,log10β,tstart, E	beta_c_f80_yes	1.13454	5.52594	NA	Orange= 2	1132.34	NA
26283	c=12+re, Abs=cat cov δ,log10pT0,c,log10β, LR=cat cov δ,log10pT0,log10β,tstart, E	beta_δ_f80_yes	-0.64209	-121.413	Orange	Yellow= 1	1132.34	NA
26283	c=12+re, Abs=cat cov δ,log10pT0,c,log10β, LR=cat cov δ,log10pT0,log10β,tstart, E	beta_δ_LR_yes	-0.454946	-124.135	Orange	NA	1132.34	NA
26283	c=12+re, Abs=cat cov δ,log10pT0,c,log10β, LR=cat cov δ,log10pT0,log10β,tstart, E	beta_log10β_f80_yes	-0.00139972	47.1021	NA	NA	1132.34	NA
26283	c=12+re, Abs=cat cov δ,log10pT0,c,log10β, LR=cat cov δ,log10pT0,log10β,tstart, E	beta_log10β_LR_yes	0.371541	-3.27871	NA	NA	1132.34	NA
26283	c=12+re, Abs=cat cov δ,log10pT0,c,log10β, LR=cat cov δ,log10pT0,log10β,tstart, E	beta_log10pT0_f80_yes	0.0116318	440.989	Red	NA	1132.34	NA
26283	c=12+re, Abs=cat cov δ,log10pT0,c,log10β, LR=cat cov δ,log10pT0,log10β,tstart, E	beta_log10pT0_LR_yes	-0.0544768	-53.9645	Yellow	NA	1132.34	NA
26283	c=12+re, Abs=cat cov δ,log10pT0,c,log10β, LR=cat cov δ,log10pT0,log10β,tstart, E	beta_tstart_LR_yes	-1.0654	1.95066	NA	NA	1132.34	NA
26283	c=12+re, Abs=cat cov δ,log10pT0,c,log10β, LR=cat cov δ,log10pT0,log10β,tstart, E	δ_pop	0.265802	37.2684	NA	NA	1132.34	NA
26283	c=12+re, Abs=cat cov δ,log10pT0,c,log10β, LR=cat cov δ,log10pT0,log10β,tstart, E	log10β_pop	-4.04736	10.6724	NA	NA	1132.34	NA
26283	c=12+re, Abs=cat cov δ,log10pT0,c,log10β, LR=cat cov δ,log10pT0,log10β,tstart, E	log10pT0_pop	5.25783	3.14039	NA	NA	1132.34	NA
26283	c=12+re, Abs=cat cov δ,log10pT0,c,log10β, LR=cat cov δ,log10pT0,log10β,tstart, E	ω_c	0.754336	1865.24	Red	NA	1132.34	NA
26283	c=12+re, Abs=cat cov δ,log10pT0,c,log10β, LR=cat cov δ,log10pT0,log10β,tstart, E	ω_δ	1.26205	-25.8671	NA	NA	1132.34	NA
26283	c=12+re, Abs=cat cov δ,log10pT0,c,log10β, LR=cat cov δ,log10pT0,log10β,tstart, E	ω_log10β	0.0467471	NA	NA	NA	1132.34	NA
26283	c=12+re, Abs=cat cov δ,log10pT0,c,log10β, LR=cat cov δ,log10pT0,log10β,tstart, E	ω_log10pT0	0.0245055	1.10781	NA	NA	1132.34	NA
26283	c=12+re, Abs=cat cov δ,log10pT0,c,log10β, LR=cat cov δ,log10pT0,log10β,tstart, E	ω_tstart	0.905161	418.768	Red	NA	1132.34	NA
26283	c=12+re, Abs=cat cov δ,log10pT0,c,log10β, LR=cat cov δ,log10pT0,log10β,tstart, E	tstart_pop	20.9865	-459593	Red	NA	1132.34	NA
26293	c=12+re, Abs=cat cov δ,log10pT0,c,log10β, LR=cat cov δ,c,log10β,tstart, E	a	0.75181	4.02411	NA	Red= 7	1134.99	NA - NA
26293	c=12+re, Abs=cat cov δ,log10pT0,c,log10β, LR=cat cov δ,c,log10β,tstart, E	beta_c_f80_yes	-2.91839	-239.412	Red	Orange= 0	1134.99	NA
26293	c=12+re, Abs=cat cov δ,log10pT0,c,log10β, LR=cat cov δ,c,log10β,tstart, E	beta_c_LR_yes	-1.08368	6.49412	NA	Yellow= 1	1134.99	NA
26293	c=12+re, Abs=cat cov δ,log10pT0,c,log10β, LR=cat cov δ,c,log10β,tstart, E	beta_δ_f80_yes	-0.468149	-632.667	Red	NA	1134.99	NA
26293	c=12+re, Abs=cat cov δ,log10pT0,c,log10β, LR=cat cov δ,c,log10β,tstart, E	beta_δ_LR_yes	0.160827	298.82	Red	NA	1134.99	NA
26293	c=12+re, Abs=cat cov δ,log10pT0,c,log10β, LR=cat cov δ,c,log10β,tstart, E	beta_log10β_f80_yes	0.665185	578.795	Red	NA	1134.99	NA
26293	c=12+re, Abs=cat cov δ,log10pT0,c,log10β, LR=cat cov δ,c,log10β,tstart, E	beta_log10β_LR_yes	0.0182926	-2.11801	NA	NA	1134.99	NA
26293	c=12+re, Abs=cat cov δ,log10pT0,c,log10β, LR=cat cov δ,c,log10β,tstart, E	beta_log10pT0_f80_yes	-0.498759	-28.6494	NA	NA	1134.99	NA
26293	c=12+re, Abs=cat cov δ,log10pT0,c,log10β, LR=cat cov δ,c,log10β,tstart, E	beta_tstart_LR_yes	-1.00126	1.90154	NA	NA	1134.99	NA
26293	c=12+re, Abs=cat cov δ,log10pT0,c,log10β, LR=cat cov δ,c,log10β,tstart, E	δ_pop	0.218896	34.6172	NA	NA	1134.99	NA
26293	c=12+re, Abs=cat cov δ,log10pT0,c,log10β, LR=cat cov δ,c,log10β,tstart, E	log10β_pop	-3.78667	-1.491	NA	NA	1134.99	NA
26293	c=12+re, Abs=cat cov δ,log10pT0,c,log10β, LR=cat cov δ,c,log10β,tstart, E	log10pT0_pop	4.74783	3.7789	NA	NA	1134.99	NA
26293	c=12+re, Abs=cat cov δ,log10pT0,c,log10β, LR=cat cov δ,c,log10β,tstart, E	ω_c	1.34591	1891.4	Red	NA	1134.99	NA
26293	c=12+re, Abs=cat cov δ,log10pT0,c,log10β, LR=cat cov δ,c,log10β,tstart, E	ω_δ	0.982612	-51.8601	Yellow	NA	1134.99	NA
26293	c=12+re, Abs=cat cov δ,log10pT0,c,log10β, LR=cat cov δ,c,log10β,tstart, E	ω_log10β	0.0325349	1.659	NA	NA	1134.99	NA
26293	c=12+re, Abs=cat cov δ,log10pT0,c,log10β, LR=cat cov δ,c,log10β,tstart, E	ω_log10pT0	0.0525942	2.31207	NA	NA	1134.99	NA
26293	c=12+re, Abs=cat cov δ,log10pT0,c,log10β, LR=cat cov δ,c,log10β,tstart, E	ω_tstart	0.853889	461.088	Red	NA	1134.99	NA
26293	c=12+re, Abs=cat cov δ,log10pT0,c,log10β, LR=cat cov δ,c,log10β,tstart, E	tstart_pop	20.9169	853.693	Red	NA	1134.99	NA
26303	c=12+re, Abs=cat cov δ,log10pT0,c,log10β, LR=cat cov log10pT0,c,log10β,tstart, E	a	0.747359	3.37855	NA	Red= 3	1127.7	log10pT0 - tstart
26303	c=12+re, Abs=cat cov δ,log10pT0,c,log10β, LR=cat cov log10pT0,c,log10β,tstart, E	beta_c_f80_yes	2.57961	-18.1061	NA	Orange= 0	1127.7	NA
26303	c=12+re, Abs=cat cov δ,log10pT0,c,log10β, LR=cat cov log10pT0,c,log10β,tstart, E	beta_c_LR_yes	-2.78264	NA	NA	Yellow= 1	1127.7	NA
26303	c=12+re, Abs=cat cov δ,log10pT0,c,log10β, LR=cat cov log10pT0,c,log10β,tstart, E	beta_δ_f80_yes	-1.36218	-56.1143	Yellow	NA	1127.7	NA
26303	c=12+re, Abs=cat cov δ,log10pT0,c,log10β, LR=cat cov log10pT0,c,log10β,tstart, E	beta_log10β_f80_yes	0.158658	NA	NA	NA	1127.7	NA
26303	c=12+re, Abs=cat cov δ,log10pT0,c,log10β, LR=cat cov log10pT0,c,log10β,tstart, E	beta_log10β_LR_yes	0.794176	-1.9847	NA	NA	1127.7	NA
26303	c=12+re, Abs=cat cov δ,log10pT0,c,log10β, LR=cat cov log10pT0,c,log10β,tstart, E	beta_log10pT0_f80_yes	0.0906901	NA	NA	NA	1127.7	NA
26303	c=12+re, Abs=cat cov δ,log10pT0,c,log10β, LR=cat cov log10pT0,c,log10β,tstart, E	beta_log10pT0_LR_yes	-0.34514	-12.9354	NA	NA	1127.7	NA
26303	c=12+re, Abs=cat cov δ,log10pT0,c,log10β, LR=cat cov log10pT0,c,log10β,tstart, E	beta_tstart_LR_yes	-1.0642	2.58152	NA	NA	1127.7	NA
26303	c=12+re, Abs=cat cov δ,log10pT0,c,log10β, LR=cat cov log10pT0,c,log10β,tstart, E	δ_pop	0.309296	29.2696	NA	NA	1127.7	NA
26303	c=12+re, Abs=cat cov δ,log10pT0,c,log10β, LR=cat cov log10pT0,c,log10β,tstart, E	log10β_pop	-4.35268	2.04755	NA	NA	1127.7	NA
26303	c=12+re, Abs=cat cov δ,log10pT0,c,log10β, LR=cat cov log10pT0,c,log10β,tstart, E	log10pT0_pop	5.54803	2.32882	NA	NA	1127.7	NA
26303	c=12+re, Abs=cat cov δ,log10pT0,c,log10β, LR=cat cov log10pT0,c,log10β,tstart, E	ω_c	0.550362	697.081	Red	NA	1127.7	NA
26303	c=12+re, Abs=cat cov δ,log10pT0,c,log10β, LR=cat cov log10pT0,c,log10β,tstart, E	ω_δ	1.30086	-22.5456	NA	NA	1127.7	NA
26303	c=12+re, Abs=cat cov δ,log10pT0,c,log10β, LR=cat cov log10pT0,c,log10β,tstart, E	ω_log10β	0.0595324	8.56081	NA	NA	1127.7	NA
26303	c=12+re, Abs=cat cov δ,log10pT0,c,log10β, LR=cat cov log10pT0,c,log10β,tstart, E	ω_log10pT0	0.0334371	1.95701	NA	NA	1127.7	NA
26303	c=12+re, Abs=cat cov δ,log10pT0,c,log10β, LR=cat cov log10pT0,c,log10β,tstart, E	ω_tstart	1.03327	415.249	Red	NA	1127.7	NA
26303	c=12+re, Abs=cat cov δ,log10pT0,c,log10β, LR=cat cov log10pT0,c,log10β,tstart, E	tstart_pop	20.6159	4152.24	Red	NA	1127.7	NA
26313	c=12+re, Abs=cat cov δ,log10pT0,c,log10β, LR=cat cov δ,log10pT0,c,log10β,tstart, E	a	0.744315	3.71133	NA	Red= 3	1135.71	NA - NA
26313	c=12+re, Abs=cat cov δ,log10pT0,c,log10β, LR=cat cov δ,log10pT0,c,log10β,tstart, E	beta_c_f80_yes	-0.69995	-45.0749	NA	Orange= 2	1135.71	NA
26313	c=12+re, Abs=cat cov δ,log10pT0,c,log10β, LR=cat cov δ,log10pT0,c,log10β,tstart, E	beta_c_LR_yes	-3.36707	6.76753	NA	Yellow= 1	1135.71	NA
26313	c=12+re, Abs=cat cov δ,log10pT0,c,log10β, LR=cat cov δ,log10pT0,c,log10β,tstart, E	beta_δ_f80_yes	-0.935319	-140.442	Orange	NA	1135.71	NA
26313	c=12+re, Abs=cat cov δ,log10pT0,c,log10β, LR=cat cov δ,log10pT0,c,log10β,tstart, E	beta_δ_LR_yes	0.345872	215.778	Red	NA	1135.71	NA
26313	c=12+re, Abs=cat cov δ,log10pT0,c,log10β, LR=cat cov δ,log10pT0,c,log10β,tstart, E	beta_log10β_f80_yes	1.11792	78.3385	Yellow	NA	1135.71	NA
26313	c=12+re, Abs=cat cov δ,log10pT0,c,log10β, LR=cat cov δ,log10pT0,c,log10β,tstart, E	beta_log10β_LR_yes	0.322323	-5.7981	NA	NA	1135.71	NA
26313	c=12+re, Abs=cat cov δ,log10pT0,c,log10β, LR=cat cov δ,log10pT0,c,log10β,tstart, E	beta_log10pT0_f80_yes	-0.33322	-25.8803	NA	NA	1135.71	NA
26313	c=12+re, Abs=cat cov δ,log10pT0,c,log10β, LR=cat cov δ,log10pT0,c,log10β,tstart, E	beta_log10pT0_LR_yes	-0.272877	-19.7738	NA	NA	1135.71	NA
26313	c=12+re, Abs=cat cov δ,log10pT0,c,log10β, LR=cat cov δ,log10pT0,c,log10β,tstart, E	beta_tstart_LR_yes	-1.0061	1.92337	NA	NA	1135.71	NA
26313	c=12+re, Abs=cat cov δ,log10pT0,c,log10β, LR=cat cov δ,log10pT0,c,log10β,tstart, E	δ_pop	0.258947	24.3659	NA	NA	1135.71	NA
26313	c=12+re, Abs=cat cov δ,log10pT0,c,log10β, LR=cat cov δ,log10pT0,c,log10β,tstart, E	log10β_pop	-3.75303	-21.5548	NA	NA	1135.71	NA
26313	c=12+re, Abs=cat cov δ,log10pT0,c,log10β, LR=cat cov δ,log10pT0,c,log10β,tstart, E	log10pT0_pop	4.95128	3.17254	NA	NA	1135.71	NA
26313	c=12+re, Abs=cat cov δ,log10pT0,c,log10β, LR=cat cov δ,log10pT0,c,log10β,tstart, E	ω_c	1.58965	529.733	Red	NA	1135.71	NA
26313	c=12+re, Abs=cat cov δ,log10pT0,c,log10β, LR=cat cov δ,log10pT0,c,log10β,tstart, E	ω_δ	0.63279	-19.2923	NA	NA	1135.71	NA
26313	c=12+re, Abs=cat cov δ,log10pT0,c,log10β, LR=cat cov δ,log10pT0,c,log10β,tstart, E	ω_log10β	0.110733	3.26234	NA	NA	1135.71	NA
26313	c=12+re, Abs=cat cov δ,log10pT0,c,log10β, LR=cat cov δ,log10pT0,c,log10β,tstart, E	ω_log10pT0	0.0618636	4.76597	NA	NA	1135.71	NA
26313	c=12+re, Abs=cat cov δ,log10pT0,c,log10β, LR=cat cov δ,log10pT0,c,log10β,tstart, E	ω_tstart	0.899539	166.983	Orange	NA	1135.71	NA
26313	c=12+re, Abs=cat cov δ,log10pT0,c,log10β, LR=cat cov δ,log10pT0,c,log10β,tstart, E	tstart_pop	22.2637	605.907	Red	NA	1135.71	NA
27013	c=12+re, Abs=cat cov δ,log10pT0,c,tstart, LR=cat cov δ, E	a	0.743569	3.45317	NA	Red= 3	1141.96	NA - NA
27013	c=12+re, Abs=cat cov δ,log10pT0,c,tstart, LR=cat cov δ, E	beta_c_f80_yes	-2.83141	25.545	NA	Orange= 1	1141.96	NA
27013	c=12+re, Abs=cat cov δ,log10pT0,c,tstart, LR=cat cov δ, E	beta_δ_f80_yes	-0.472241	-341.704	Red	Yellow= 2	1141.96	NA
27013	c=12+re, Abs=cat cov δ,log10pT0,c,tstart, LR=cat cov δ, E	beta_δ_LR_yes	-0.236712	-256.514	Red	NA	1141.96	NA
27013	c=12+re, Abs=cat cov δ,log10pT0,c,tstart, LR=cat cov δ, E	beta_log10pT0_f80_yes	-0.374691	-85.0364	Yellow	NA	1141.96	NA
27013	c=12+re, Abs=cat cov δ,log10pT0,c,tstart, LR=cat cov δ, E	beta_tstart_f80_yes	-0.822621	11.4362	NA	NA	1141.96	NA
27013	c=12+re, Abs=cat cov δ,log10pT0,c,tstart, LR=cat cov δ, E	δ_pop	0.255132	43.0966	NA	NA	1141.96	NA
27013	c=12+re, Abs=cat cov δ,log10pT0,c,tstart, LR=cat cov δ, E	log10β_pop	-3.77646	-4.94236	NA	NA	1141.96	NA
27013	c=12+re, Abs=cat cov δ,log10pT0,c,tstart, LR=cat cov δ, E	log10pT0_pop	5.03749	3.7911	NA	NA	1141.96	NA
27013	c=12+re, Abs=cat cov δ,log10pT0,c,tstart, LR=cat cov δ, E	ω_c	0.91019	1499.56	Red	NA	1141.96	NA
27013	c=12+re, Abs=cat cov δ,log10pT0,c,tstart, LR=cat cov δ, E	ω_δ	1.12047	-49.1846	NA	NA	1141.96	NA
27013	c=12+re, Abs=cat cov δ,log10pT0,c,tstart, LR=cat cov δ, E	ω_log10β	0.195056	11.5255	NA	NA	1141.96	NA
27013	c=12+re, Abs=cat cov δ,log10pT0,c,tstart, LR=cat cov δ, E	ω_log10pT0	0.0832631	6.65931	NA	NA	1141.96	NA
27013	c=12+re, Abs=cat cov δ,log10pT0,c,tstart, LR=cat cov δ, E	ω_tstart	1.01242	103.55	Orange	NA	1141.96	NA
27013	c=12+re, Abs=cat cov δ,log10pT0,c,tstart, LR=cat cov δ, E	tstart_pop	12.846	-81.8705	Yellow	NA	1141.96	NA
27023	c=12+re, Abs=cat cov δ,log10pT0,c,tstart, LR=cat cov log10pT0, E	a	0.746651	3.35543	NA	Red= 3	1144.58	log10pT0 - tstart
27023	c=12+re, Abs=cat cov δ,log10pT0,c,tstart, LR=cat cov log10pT0, E	beta_c_f80_yes	1.16696	7.2266	NA	Orange= 1	1144.58	NA
27023	c=12+re, Abs=cat cov δ,log10pT0,c,tstart, LR=cat cov log10pT0, E	beta_δ_f80_yes	-0.899313	-79.2705	Yellow	Yellow= 3	1144.58	NA
27023	c=12+re, Abs=cat cov δ,log10pT0,c,tstart, LR=cat cov log10pT0, E	beta_log10pT0_f80_yes	0.0387932	220.194	Red	NA	1144.58	NA
27023	c=12+re, Abs=cat cov δ,log10pT0,c,tstart, LR=cat cov log10pT0, E	beta_log10pT0_LR_yes	-0.0198441	-491.384	Red	NA	1144.58	NA
27023	c=12+re, Abs=cat cov δ,log10pT0,c,tstart, LR=cat cov log10pT0, E	beta_tstart_f80_yes	-0.507471	5.68661	NA	NA	1144.58	NA
27023	c=12+re, Abs=cat cov δ,log10pT0,c,tstart, LR=cat cov log10pT0, E	δ_pop	0.185926	26.4324	NA	NA	1144.58	NA
27023	c=12+re, Abs=cat cov δ,log10pT0,c,tstart, LR=cat cov log10pT0, E	log10β_pop	-3.65491	12.9813	NA	NA	1144.58	NA
27023	c=12+re, Abs=cat cov δ,log10pT0,c,tstart, LR=cat cov log10pT0, E	log10pT0_pop	4.85675	3.56662	NA	NA	1144.58	NA
27023	c=12+re, Abs=cat cov δ,log10pT0,c,tstart, LR=cat cov log10pT0, E	ω_c	1.08281	827.239	Red	NA	1144.58	NA
27023	c=12+re, Abs=cat cov δ,log10pT0,c,tstart, LR=cat cov log10pT0, E	ω_δ	1.0564	-58.5891	Yellow	NA	1144.58	NA
27023	c=12+re, Abs=cat cov δ,log10pT0,c,tstart, LR=cat cov log10pT0, E	ω_log10β	0.157843	11.1127	NA	NA	1144.58	NA
27023	c=12+re, Abs=cat cov δ,log10pT0,c,tstart, LR=cat cov log10pT0, E	ω_log10pT0	0.0398685	2.82562	NA	NA	1144.58	NA
27023	c=12+re, Abs=cat cov δ,log10pT0,c,tstart, LR=cat cov log10pT0, E	ω_tstart	1.02328	150.91	Orange	NA	1144.58	NA
27023	c=12+re, Abs=cat cov δ,log10pT0,c,tstart, LR=cat cov log10pT0, E	tstart_pop	13.8252	-96.1061	Yellow	NA	1144.58	NA
27033	c=12+re, Abs=cat cov δ,log10pT0,c,tstart, LR=cat cov c, E	a	0.750184	3.13973	NA	Red= 2	1138.66	log10pT0 - tstart
27033	c=12+re, Abs=cat cov δ,log10pT0,c,tstart, LR=cat cov c, E	beta_c_f80_yes	-3.76611	-129.854	Orange	Orange= 2	1138.66	NA
27033	c=12+re, Abs=cat cov δ,log10pT0,c,tstart, LR=cat cov c, E	beta_c_LR_yes	-0.858381	5.38617	NA	Yellow= 1	1138.66	NA
27033	c=12+re, Abs=cat cov δ,log10pT0,c,tstart, LR=cat cov c, E	beta_δ_f80_yes	1.55444	75.9893	Yellow	NA	1138.66	NA
27033	c=12+re, Abs=cat cov δ,log10pT0,c,tstart, LR=cat cov c, E	beta_log10pT0_f80_yes	-0.284305	NA	NA	NA	1138.66	NA
27033	c=12+re, Abs=cat cov δ,log10pT0,c,tstart, LR=cat cov c, E	beta_tstart_f80_yes	-0.844591	6.8284	NA	NA	1138.66	NA
27033	c=12+re, Abs=cat cov δ,log10pT0,c,tstart, LR=cat cov c, E	δ_pop	0.219005	26.3877	NA	NA	1138.66	NA
27033	c=12+re, Abs=cat cov δ,log10pT0,c,tstart, LR=cat cov c, E	log10β_pop	-3.84483	-3.33424	NA	NA	1138.66	NA
27033	c=12+re, Abs=cat cov δ,log10pT0,c,tstart, LR=cat cov c, E	log10pT0_pop	4.84681	3.96428	NA	NA	1138.66	NA
27033	c=12+re, Abs=cat cov δ,log10pT0,c,tstart, LR=cat cov c, E	ω_c	1.15039	1208.79	Red	NA	1138.66	NA
27033	c=12+re, Abs=cat cov δ,log10pT0,c,tstart, LR=cat cov c, E	ω_δ	0.941315	-27.6277	NA	NA	1138.66	NA
27033	c=12+re, Abs=cat cov δ,log10pT0,c,tstart, LR=cat cov c, E	ω_log10β	0.0884336	14.7539	NA	NA	1138.66	NA
27033	c=12+re, Abs=cat cov δ,log10pT0,c,tstart, LR=cat cov c, E	ω_log10pT0	0.0368468	3.68016	NA	NA	1138.66	NA
27033	c=12+re, Abs=cat cov δ,log10pT0,c,tstart, LR=cat cov c, E	ω_tstart	1.1859	293.752	Red	NA	1138.66	NA
27033	c=12+re, Abs=cat cov δ,log10pT0,c,tstart, LR=cat cov c, E	tstart_pop	12.6024	-101.3	Orange	NA	1138.66	NA
27043	c=12+re, Abs=cat cov δ,log10pT0,c,tstart, LR=cat cov log10β, E	a	0.752008	3.29484	NA	Red= 2	1135.77	NA - NA
27043	c=12+re, Abs=cat cov δ,log10pT0,c,tstart, LR=cat cov log10β, E	beta_c_f80_yes	-1.61675	10.3338	NA	Orange= 1	1135.77	NA
27043	c=12+re, Abs=cat cov δ,log10pT0,c,tstart, LR=cat cov log10β, E	beta_δ_f80_yes	-1.16911	-64.2871	Yellow	Yellow= 1	1135.77	NA
27043	c=12+re, Abs=cat cov δ,log10pT0,c,tstart, LR=cat cov log10β, E	beta_log10β_LR_yes	0.406449	-4.7422	NA	NA	1135.77	NA
27043	c=12+re, Abs=cat cov δ,log10pT0,c,tstart, LR=cat cov log10β, E	beta_log10pT0_f80_yes	-0.325515	-34.9832	NA	NA	1135.77	NA
27043	c=12+re, Abs=cat cov δ,log10pT0,c,tstart, LR=cat cov log10β, E	beta_tstart_f80_yes	-0.672053	6.34742	NA	NA	1135.77	NA
27043	c=12+re, Abs=cat cov δ,log10pT0,c,tstart, LR=cat cov log10β, E	δ_pop	0.247334	25.6669	NA	NA	1135.77	NA
27043	c=12+re, Abs=cat cov δ,log10pT0,c,tstart, LR=cat cov log10β, E	log10β_pop	-4.17759	-6.75655	NA	NA	1135.77	NA
27043	c=12+re, Abs=cat cov δ,log10pT0,c,tstart, LR=cat cov log10β, E	log10pT0_pop	5.27246	1.56968	NA	NA	1135.77	NA
27043	c=12+re, Abs=cat cov δ,log10pT0,c,tstart, LR=cat cov log10β, E	ω_c	0.882085	1599.7	Red	NA	1135.77	NA
27043	c=12+re, Abs=cat cov δ,log10pT0,c,tstart, LR=cat cov log10β, E	ω_δ	1.14055	-32.945	NA	NA	1135.77	NA
27043	c=12+re, Abs=cat cov δ,log10pT0,c,tstart, LR=cat cov log10β, E	ω_log10β	0.166869	10.0137	NA	NA	1135.77	NA
27043	c=12+re, Abs=cat cov δ,log10pT0,c,tstart, LR=cat cov log10β, E	ω_log10pT0	0.0241904	1.1113	NA	NA	1135.77	NA
27043	c=12+re, Abs=cat cov δ,log10pT0,c,tstart, LR=cat cov log10β, E	ω_tstart	1.07984	144.876	Orange	NA	1135.77	NA
27043	c=12+re, Abs=cat cov δ,log10pT0,c,tstart, LR=cat cov log10β, E	tstart_pop	13.2084	828.833	Red	NA	1135.77	NA
27053	c=12+re, Abs=cat cov δ,log10pT0,c,tstart, LR=cat cov tstart, E	a	0.753881	4.62773	NA	Red= 2	1135.22	NA - NA
27053	c=12+re, Abs=cat cov δ,log10pT0,c,tstart, LR=cat cov tstart, E	beta_c_f80_yes	-4.7699	7.88656	NA	Orange= 3	1135.22	NA
27053	c=12+re, Abs=cat cov δ,log10pT0,c,tstart, LR=cat cov tstart, E	beta_δ_f80_yes	1.33203	114.678	Orange	Yellow= 1	1135.22	NA
27053	c=12+re, Abs=cat cov δ,log10pT0,c,tstart, LR=cat cov tstart, E	beta_log10pT0_f80_yes	-0.334675	-38.8923	NA	NA	1135.22	NA
27053	c=12+re, Abs=cat cov δ,log10pT0,c,tstart, LR=cat cov tstart, E	beta_tstart_f80_yes	-0.0341924	-78.9884	Yellow	NA	1135.22	NA
27053	c=12+re, Abs=cat cov δ,log10pT0,c,tstart, LR=cat cov tstart, E	beta_tstart_LR_yes	-1.11557	1.65733	NA	NA	1135.22	NA
27053	c=12+re, Abs=cat cov δ,log10pT0,c,tstart, LR=cat cov tstart, E	δ_pop	0.168303	29.2939	NA	NA	1135.22	NA
27053	c=12+re, Abs=cat cov δ,log10pT0,c,tstart, LR=cat cov tstart, E	log10β_pop	-3.4636	-4.90822	NA	NA	1135.22	NA
27053	c=12+re, Abs=cat cov δ,log10pT0,c,tstart, LR=cat cov tstart, E	log10pT0_pop	4.58328	2.68029	NA	NA	1135.22	NA
27053	c=12+re, Abs=cat cov δ,log10pT0,c,tstart, LR=cat cov tstart, E	ω_c	1.66413	793.992	Red	NA	1135.22	NA
27053	c=12+re, Abs=cat cov δ,log10pT0,c,tstart, LR=cat cov tstart, E	ω_δ	0.794589	-704.09	Red	NA	1135.22	NA
27053	c=12+re, Abs=cat cov δ,log10pT0,c,tstart, LR=cat cov tstart, E	ω_log10β	0.115106	3.23384	NA	NA	1135.22	NA
27053	c=12+re, Abs=cat cov δ,log10pT0,c,tstart, LR=cat cov tstart, E	ω_log10pT0	0.0461051	9.07941	NA	NA	1135.22	NA
27053	c=12+re, Abs=cat cov δ,log10pT0,c,tstart, LR=cat cov tstart, E	ω_tstart	0.793485	181.261	Orange	NA	1135.22	NA
27053	c=12+re, Abs=cat cov δ,log10pT0,c,tstart, LR=cat cov tstart, E	tstart_pop	23.0944	-176.66	Orange	NA	1135.22	NA
27063	c=12+re, Abs=cat cov δ,log10pT0,c,tstart, LR=cat cov δ,log10pT0, E	a	0.733644	11.4573	NA	Red= 4	1143.5	log10pT0 - log10β
27063	c=12+re, Abs=cat cov δ,log10pT0,c,tstart, LR=cat cov δ,log10pT0, E	beta_c_f80_yes	-4.11594	17.2051	NA	Orange= 1	1143.5	c - log10β
27063	c=12+re, Abs=cat cov δ,log10pT0,c,tstart, LR=cat cov δ,log10pT0, E	beta_δ_f80_yes	1.26734	65.7619	Yellow	Yellow= 3	1143.5	NA
27063	c=12+re, Abs=cat cov δ,log10pT0,c,tstart, LR=cat cov δ,log10pT0, E	beta_δ_LR_yes	-0.148749	-772.04	Red	NA	1143.5	NA
27063	c=12+re, Abs=cat cov δ,log10pT0,c,tstart, LR=cat cov δ,log10pT0, E	beta_log10pT0_f80_yes	-0.315884	-22.2083	NA	NA	1143.5	NA
27063	c=12+re, Abs=cat cov δ,log10pT0,c,tstart, LR=cat cov δ,log10pT0, E	beta_log10pT0_LR_yes	0.00851314	2048	Red	NA	1143.5	NA
27063	c=12+re, Abs=cat cov δ,log10pT0,c,tstart, LR=cat cov δ,log10pT0, E	beta_tstart_f80_yes	-0.927349	15.3723	NA	NA	1143.5	NA
27063	c=12+re, Abs=cat cov δ,log10pT0,c,tstart, LR=cat cov δ,log10pT0, E	δ_pop	0.284516	59.2377	Yellow	NA	1143.5	NA
27063	c=12+re, Abs=cat cov δ,log10pT0,c,tstart, LR=cat cov δ,log10pT0, E	log10β_pop	-3.97723	-21.0325	NA	NA	1143.5	NA
27063	c=12+re, Abs=cat cov δ,log10pT0,c,tstart, LR=cat cov δ,log10pT0, E	log10pT0_pop	5.17986	1.10539	NA	NA	1143.5	NA
27063	c=12+re, Abs=cat cov δ,log10pT0,c,tstart, LR=cat cov δ,log10pT0, E	ω_c	0.969251	8249.78	Red	NA	1143.5	NA
27063	c=12+re, Abs=cat cov δ,log10pT0,c,tstart, LR=cat cov δ,log10pT0, E	ω_δ	1.02508	-40.4683	NA	NA	1143.5	NA
27063	c=12+re, Abs=cat cov δ,log10pT0,c,tstart, LR=cat cov δ,log10pT0, E	ω_log10β	0.233701	99.4431	Yellow	NA	1143.5	NA
27063	c=12+re, Abs=cat cov δ,log10pT0,c,tstart, LR=cat cov δ,log10pT0, E	ω_log10pT0	0.0196325	3.39905	NA	NA	1143.5	NA
27063	c=12+re, Abs=cat cov δ,log10pT0,c,tstart, LR=cat cov δ,log10pT0, E	ω_tstart	1.04862	343.232	Red	NA	1143.5	NA
27063	c=12+re, Abs=cat cov δ,log10pT0,c,tstart, LR=cat cov δ,log10pT0, E	tstart_pop	12.444	-199.316	Orange	NA	1143.5	NA
27073	c=12+re, Abs=cat cov δ,log10pT0,c,tstart, LR=cat cov δ,c, E	a	0.749939	3.23333	NA	Red= 4	1141.61	NA - NA
27073	c=12+re, Abs=cat cov δ,log10pT0,c,tstart, LR=cat cov δ,c, E	beta_c_f80_yes	-2.22485	-273.402	Red	Orange= 1	1141.61	NA
27073	c=12+re, Abs=cat cov δ,log10pT0,c,tstart, LR=cat cov δ,c, E	beta_c_LR_yes	-0.482814	3.74177	NA	Yellow= 1	1141.61	NA
27073	c=12+re, Abs=cat cov δ,log10pT0,c,tstart, LR=cat cov δ,c, E	beta_δ_f80_yes	-0.458877	-198.382	Orange	NA	1141.61	NA
27073	c=12+re, Abs=cat cov δ,log10pT0,c,tstart, LR=cat cov δ,c, E	beta_δ_LR_yes	0.000962727	47017.6	Red	NA	1141.61	NA
27073	c=12+re, Abs=cat cov δ,log10pT0,c,tstart, LR=cat cov δ,c, E	beta_log10pT0_f80_yes	-0.324993	-24.5519	NA	NA	1141.61	NA
27073	c=12+re, Abs=cat cov δ,log10pT0,c,tstart, LR=cat cov δ,c, E	beta_tstart_f80_yes	-1.03806	8.36712	NA	NA	1141.61	NA
27073	c=12+re, Abs=cat cov δ,log10pT0,c,tstart, LR=cat cov δ,c, E	δ_pop	0.220516	29.8679	NA	NA	1141.61	NA
27073	c=12+re, Abs=cat cov δ,log10pT0,c,tstart, LR=cat cov δ,c, E	log10β_pop	-3.83884	-3.16412	NA	NA	1141.61	NA
27073	c=12+re, Abs=cat cov δ,log10pT0,c,tstart, LR=cat cov δ,c, E	log10pT0_pop	4.95514	1.36802	NA	NA	1141.61	NA
27073	c=12+re, Abs=cat cov δ,log10pT0,c,tstart, LR=cat cov δ,c, E	ω_c	1.06513	1197.98	Red	NA	1141.61	NA
27073	c=12+re, Abs=cat cov δ,log10pT0,c,tstart, LR=cat cov δ,c, E	ω_δ	0.921276	-17.9618	NA	NA	1141.61	NA
27073	c=12+re, Abs=cat cov δ,log10pT0,c,tstart, LR=cat cov δ,c, E	ω_log10β	0.0949161	10.8105	NA	NA	1141.61	NA
27073	c=12+re, Abs=cat cov δ,log10pT0,c,tstart, LR=cat cov δ,c, E	ω_log10pT0	0.0238471	1.25648	NA	NA	1141.61	NA
27073	c=12+re, Abs=cat cov δ,log10pT0,c,tstart, LR=cat cov δ,c, E	ω_tstart	1.10782	226.672	Red	NA	1141.61	NA
27073	c=12+re, Abs=cat cov δ,log10pT0,c,tstart, LR=cat cov δ,c, E	tstart_pop	11.9036	-82.5957	Yellow	NA	1141.61	NA
27083	c=12+re, Abs=cat cov δ,log10pT0,c,tstart, LR=cat cov δ,log10β, E	a	0.739272	3.1601	NA	Red= 4	1133.69	NA - NA
27083	c=12+re, Abs=cat cov δ,log10pT0,c,tstart, LR=cat cov δ,log10β, E	beta_c_f80_yes	0.744563	5.42098	NA	Orange= 2	1133.69	NA
27083	c=12+re, Abs=cat cov δ,log10pT0,c,tstart, LR=cat cov δ,log10β, E	beta_δ_f80_yes	-0.714638	-114.547	Orange	Yellow= 0	1133.69	NA
27083	c=12+re, Abs=cat cov δ,log10pT0,c,tstart, LR=cat cov δ,log10β, E	beta_δ_LR_yes	-0.127327	-401.714	Red	NA	1133.69	NA
27083	c=12+re, Abs=cat cov δ,log10pT0,c,tstart, LR=cat cov δ,log10β, E	beta_log10β_LR_yes	0.271373	-1.7651	NA	NA	1133.69	NA
27083	c=12+re, Abs=cat cov δ,log10pT0,c,tstart, LR=cat cov δ,log10β, E	beta_log10pT0_f80_yes	-0.0331871	-122.389	Orange	NA	1133.69	NA
27083	c=12+re, Abs=cat cov δ,log10pT0,c,tstart, LR=cat cov δ,log10β, E	beta_tstart_f80_yes	-0.679113	6.9705	NA	NA	1133.69	NA
27083	c=12+re, Abs=cat cov δ,log10pT0,c,tstart, LR=cat cov δ,log10β, E	δ_pop	0.238474	33.2814	NA	NA	1133.69	NA
27083	c=12+re, Abs=cat cov δ,log10pT0,c,tstart, LR=cat cov δ,log10β, E	log10β_pop	-4.09207	4.14983	NA	NA	1133.69	NA
27083	c=12+re, Abs=cat cov δ,log10pT0,c,tstart, LR=cat cov δ,log10β, E	log10pT0_pop	5.13566	1.73478	NA	NA	1133.69	NA
27083	c=12+re, Abs=cat cov δ,log10pT0,c,tstart, LR=cat cov δ,log10β, E	ω_c	0.731114	679.081	Red	NA	1133.69	NA
27083	c=12+re, Abs=cat cov δ,log10pT0,c,tstart, LR=cat cov δ,log10β, E	ω_δ	1.16353	-32.4606	NA	NA	1133.69	NA
27083	c=12+re, Abs=cat cov δ,log10pT0,c,tstart, LR=cat cov δ,log10β, E	ω_log10β	0.0392155	NA	NA	NA	1133.69	NA
27083	c=12+re, Abs=cat cov δ,log10pT0,c,tstart, LR=cat cov δ,log10β, E	ω_log10pT0	0.0270213	1.85512	NA	NA	1133.69	NA
27083	c=12+re, Abs=cat cov δ,log10pT0,c,tstart, LR=cat cov δ,log10β, E	ω_tstart	1.08597	566.669	Red	NA	1133.69	NA
27083	c=12+re, Abs=cat cov δ,log10pT0,c,tstart, LR=cat cov δ,log10β, E	tstart_pop	12.2333	1141.26	Red	NA	1133.69	NA
27093	c=12+re, Abs=cat cov δ,log10pT0,c,tstart, LR=cat cov δ,tstart, E	a	0.733184	4.16883	NA	Red= 2	1141.67	log10pT0 - log10β
27093	c=12+re, Abs=cat cov δ,log10pT0,c,tstart, LR=cat cov δ,tstart, E	beta_c_f80_yes	0.897851	8.9286	NA	Orange= 4	1141.67	NA
27093	c=12+re, Abs=cat cov δ,log10pT0,c,tstart, LR=cat cov δ,tstart, E	beta_δ_f80_yes	-0.979416	-119.459	Orange	Yellow= 1	1141.67	NA
27093	c=12+re, Abs=cat cov δ,log10pT0,c,tstart, LR=cat cov δ,tstart, E	beta_δ_LR_yes	-0.565043	-104.012	Orange	NA	1141.67	NA
27093	c=12+re, Abs=cat cov δ,log10pT0,c,tstart, LR=cat cov δ,tstart, E	beta_log10pT0_f80_yes	-0.064355	-147.969	Orange	NA	1141.67	NA
27093	c=12+re, Abs=cat cov δ,log10pT0,c,tstart, LR=cat cov δ,tstart, E	beta_tstart_f80_yes	-0.0278311	-57.8964	Yellow	NA	1141.67	NA
27093	c=12+re, Abs=cat cov δ,log10pT0,c,tstart, LR=cat cov δ,tstart, E	beta_tstart_LR_yes	-1.17644	1.77803	NA	NA	1141.67	NA
27093	c=12+re, Abs=cat cov δ,log10pT0,c,tstart, LR=cat cov δ,tstart, E	δ_pop	0.357388	40.1908	NA	NA	1141.67	NA
27093	c=12+re, Abs=cat cov δ,log10pT0,c,tstart, LR=cat cov δ,tstart, E	log10β_pop	-3.79458	13.6684	NA	NA	1141.67	NA
27093	c=12+re, Abs=cat cov δ,log10pT0,c,tstart, LR=cat cov δ,tstart, E	log10pT0_pop	5.21065	2.48478	NA	NA	1141.67	NA
27093	c=12+re, Abs=cat cov δ,log10pT0,c,tstart, LR=cat cov δ,tstart, E	ω_c	0.705799	516.718	Red	NA	1141.67	NA
27093	c=12+re, Abs=cat cov δ,log10pT0,c,tstart, LR=cat cov δ,tstart, E	ω_δ	1.22583	-1029.56	Red	NA	1141.67	NA
27093	c=12+re, Abs=cat cov δ,log10pT0,c,tstart, LR=cat cov δ,tstart, E	ω_log10β	0.350294	19.1586	NA	NA	1141.67	NA
27093	c=12+re, Abs=cat cov δ,log10pT0,c,tstart, LR=cat cov δ,tstart, E	ω_log10pT0	0.0868671	3.23954	NA	NA	1141.67	NA
27093	c=12+re, Abs=cat cov δ,log10pT0,c,tstart, LR=cat cov δ,tstart, E	ω_tstart	0.868772	49.2215	NA	NA	1141.67	NA
27093	c=12+re, Abs=cat cov δ,log10pT0,c,tstart, LR=cat cov δ,tstart, E	tstart_pop	24.2372	-171.023	Orange	NA	1141.67	NA
27103	c=12+re, Abs=cat cov δ,log10pT0,c,tstart, LR=cat cov log10pT0,c, E	a	0.735564	3.17585	NA	Red= 1	1139.44	NA - NA
27103	c=12+re, Abs=cat cov δ,log10pT0,c,tstart, LR=cat cov log10pT0,c, E	beta_c_f80_yes	2.36655	-42.2612	NA	Orange= 2	1139.44	NA
27103	c=12+re, Abs=cat cov δ,log10pT0,c,tstart, LR=cat cov log10pT0,c, E	beta_c_LR_yes	-2.12085	6.41857	NA	Yellow= 2	1139.44	NA
27103	c=12+re, Abs=cat cov δ,log10pT0,c,tstart, LR=cat cov log10pT0,c, E	beta_δ_f80_yes	-0.772087	-103.935	Orange	NA	1139.44	NA
27103	c=12+re, Abs=cat cov δ,log10pT0,c,tstart, LR=cat cov log10pT0,c, E	beta_log10pT0_f80_yes	0.101892	11.3012	NA	NA	1139.44	NA
27103	c=12+re, Abs=cat cov δ,log10pT0,c,tstart, LR=cat cov log10pT0,c, E	beta_log10pT0_LR_yes	-0.159958	-10.9423	NA	NA	1139.44	NA
27103	c=12+re, Abs=cat cov δ,log10pT0,c,tstart, LR=cat cov log10pT0,c, E	beta_tstart_f80_yes	-0.523305	8.478	NA	NA	1139.44	NA
27103	c=12+re, Abs=cat cov δ,log10pT0,c,tstart, LR=cat cov log10pT0,c, E	δ_pop	0.241151	38.3072	NA	NA	1139.44	NA
27103	c=12+re, Abs=cat cov δ,log10pT0,c,tstart, LR=cat cov log10pT0,c, E	log10β_pop	-3.82218	5.72813	NA	NA	1139.44	NA
27103	c=12+re, Abs=cat cov δ,log10pT0,c,tstart, LR=cat cov log10pT0,c, E	log10pT0_pop	5.07254	0.981789	NA	NA	1139.44	NA
27103	c=12+re, Abs=cat cov δ,log10pT0,c,tstart, LR=cat cov log10pT0,c, E	ω_c	0.932685	7345.86	Red	NA	1139.44	NA
27103	c=12+re, Abs=cat cov δ,log10pT0,c,tstart, LR=cat cov log10pT0,c, E	ω_δ	1.20295	-52.6928	Yellow	NA	1139.44	NA
27103	c=12+re, Abs=cat cov δ,log10pT0,c,tstart, LR=cat cov log10pT0,c, E	ω_log10β	0.146109	5.42296	NA	NA	1139.44	NA
27103	c=12+re, Abs=cat cov δ,log10pT0,c,tstart, LR=cat cov log10pT0,c, E	ω_log10pT0	0.00522657	0.284737	NA	NA	1139.44	NA
27103	c=12+re, Abs=cat cov δ,log10pT0,c,tstart, LR=cat cov log10pT0,c, E	ω_tstart	1.09232	177.488	Orange	NA	1139.44	NA
27103	c=12+re, Abs=cat cov δ,log10pT0,c,tstart, LR=cat cov log10pT0,c, E	tstart_pop	12.1003	-86.4098	Yellow	NA	1139.44	NA
27113	c=12+re, Abs=cat cov δ,log10pT0,c,tstart, LR=cat cov log10pT0,log10β, E	a	0.738323	3.46904	NA	Red= 3	1142.67	log10pT0 - tstart
27113	c=12+re, Abs=cat cov δ,log10pT0,c,tstart, LR=cat cov log10pT0,log10β, E	beta_c_f80_yes	-4.15847	9.7845	NA	Orange= 0	1142.67	c - log10β
27113	c=12+re, Abs=cat cov δ,log10pT0,c,tstart, LR=cat cov log10pT0,log10β, E	beta_δ_f80_yes	0.438972	287.677	Red	Yellow= 2	1142.67	NA
27113	c=12+re, Abs=cat cov δ,log10pT0,c,tstart, LR=cat cov log10pT0,log10β, E	beta_log10β_LR_yes	0.348936	-6.66981	NA	NA	1142.67	NA
27113	c=12+re, Abs=cat cov δ,log10pT0,c,tstart, LR=cat cov log10pT0,log10β, E	beta_log10pT0_f80_yes	-0.354133	-24.806	NA	NA	1142.67	NA
27113	c=12+re, Abs=cat cov δ,log10pT0,c,tstart, LR=cat cov log10pT0,log10β, E	beta_log10pT0_LR_yes	-0.0722316	-62.0757	Yellow	NA	1142.67	NA
27113	c=12+re, Abs=cat cov δ,log10pT0,c,tstart, LR=cat cov log10pT0,log10β, E	beta_tstart_f80_yes	-0.507201	5.21825	NA	NA	1142.67	NA
27113	c=12+re, Abs=cat cov δ,log10pT0,c,tstart, LR=cat cov log10pT0,log10β, E	δ_pop	0.182395	21.7318	NA	NA	1142.67	NA
27113	c=12+re, Abs=cat cov δ,log10pT0,c,tstart, LR=cat cov log10pT0,log10β, E	log10β_pop	-3.72297	-3.93225	NA	NA	1142.67	NA
27113	c=12+re, Abs=cat cov δ,log10pT0,c,tstart, LR=cat cov log10pT0,log10β, E	log10pT0_pop	4.83157	4.21606	NA	NA	1142.67	NA
27113	c=12+re, Abs=cat cov δ,log10pT0,c,tstart, LR=cat cov log10pT0,log10β, E	ω_c	1.68289	938.313	Red	NA	1142.67	NA
27113	c=12+re, Abs=cat cov δ,log10pT0,c,tstart, LR=cat cov log10pT0,log10β, E	ω_δ	0.718296	-44.1807	NA	NA	1142.67	NA
27113	c=12+re, Abs=cat cov δ,log10pT0,c,tstart, LR=cat cov log10pT0,log10β, E	ω_log10β	0.222425	7.61079	NA	NA	1142.67	NA
27113	c=12+re, Abs=cat cov δ,log10pT0,c,tstart, LR=cat cov log10pT0,log10β, E	ω_log10pT0	0.041588	5.44559	NA	NA	1142.67	NA
27113	c=12+re, Abs=cat cov δ,log10pT0,c,tstart, LR=cat cov log10pT0,log10β, E	ω_tstart	0.983529	88.7492	Yellow	NA	1142.67	NA
27113	c=12+re, Abs=cat cov δ,log10pT0,c,tstart, LR=cat cov log10pT0,log10β, E	tstart_pop	13.2218	904.348	Red	NA	1142.67	NA
27123	c=12+re, Abs=cat cov δ,log10pT0,c,tstart, LR=cat cov log10pT0,tstart, E	a	0.74372	6.77338	NA	Red= 4	1135.4	c - log10β
27123	c=12+re, Abs=cat cov δ,log10pT0,c,tstart, LR=cat cov log10pT0,tstart, E	beta_c_f80_yes	-2.59634	8.58823	NA	Orange= 2	1135.4	NA
27123	c=12+re, Abs=cat cov δ,log10pT0,c,tstart, LR=cat cov log10pT0,tstart, E	beta_δ_f80_yes	-0.3909	-189.478	Orange	Yellow= 2	1135.4	NA
27123	c=12+re, Abs=cat cov δ,log10pT0,c,tstart, LR=cat cov log10pT0,tstart, E	beta_log10pT0_f80_yes	-0.332846	-43.3715	NA	NA	1135.4	NA
27123	c=12+re, Abs=cat cov δ,log10pT0,c,tstart, LR=cat cov log10pT0,tstart, E	beta_log10pT0_LR_yes	-0.000265311	-23588.4	Red	NA	1135.4	NA
27123	c=12+re, Abs=cat cov δ,log10pT0,c,tstart, LR=cat cov log10pT0,tstart, E	beta_tstart_f80_yes	-0.389173	-145.462	Orange	NA	1135.4	NA
27123	c=12+re, Abs=cat cov δ,log10pT0,c,tstart, LR=cat cov log10pT0,tstart, E	beta_tstart_LR_yes	-1.25026	2.72651	NA	NA	1135.4	NA
27123	c=12+re, Abs=cat cov δ,log10pT0,c,tstart, LR=cat cov log10pT0,tstart, E	δ_pop	0.214899	52.7029	Yellow	NA	1135.4	NA
27123	c=12+re, Abs=cat cov δ,log10pT0,c,tstart, LR=cat cov log10pT0,tstart, E	log10β_pop	-3.83736	-28.0441	NA	NA	1135.4	NA
27123	c=12+re, Abs=cat cov δ,log10pT0,c,tstart, LR=cat cov log10pT0,tstart, E	log10pT0_pop	5.06355	2.30098	NA	NA	1135.4	NA
27123	c=12+re, Abs=cat cov δ,log10pT0,c,tstart, LR=cat cov log10pT0,tstart, E	ω_c	0.992282	1211.19	Red	NA	1135.4	NA
27123	c=12+re, Abs=cat cov δ,log10pT0,c,tstart, LR=cat cov log10pT0,tstart, E	ω_δ	0.947357	-66.7447	Yellow	NA	1135.4	NA
27123	c=12+re, Abs=cat cov δ,log10pT0,c,tstart, LR=cat cov log10pT0,tstart, E	ω_log10β	0.14014	33.2161	NA	NA	1135.4	NA
27123	c=12+re, Abs=cat cov δ,log10pT0,c,tstart, LR=cat cov log10pT0,tstart, E	ω_log10pT0	0.0406975	5.81304	NA	NA	1135.4	NA
27123	c=12+re, Abs=cat cov δ,log10pT0,c,tstart, LR=cat cov log10pT0,tstart, E	ω_tstart	0.923076	389.992	Red	NA	1135.4	NA
27123	c=12+re, Abs=cat cov δ,log10pT0,c,tstart, LR=cat cov log10pT0,tstart, E	tstart_pop	21.9285	-278.947	Red	NA	1135.4	NA
27133	c=12+re, Abs=cat cov δ,log10pT0,c,tstart, LR=cat cov c,log10β, E	a	0.741402	3.24813	NA	Red= 4	1135.83	NA - NA
27133	c=12+re, Abs=cat cov δ,log10pT0,c,tstart, LR=cat cov c,log10β, E	beta_c_f80_yes	-0.139301	-493.622	Red	Orange= 1	1135.83	NA
27133	c=12+re, Abs=cat cov δ,log10pT0,c,tstart, LR=cat cov c,log10β, E	beta_c_LR_yes	-0.329645	5.91448	NA	Yellow= 3	1135.83	NA
27133	c=12+re, Abs=cat cov δ,log10pT0,c,tstart, LR=cat cov c,log10β, E	beta_δ_f80_yes	-0.792337	-128.91	Orange	NA	1135.83	NA
27133	c=12+re, Abs=cat cov δ,log10pT0,c,tstart, LR=cat cov c,log10β, E	beta_log10β_LR_yes	0.290538	-2.71045	NA	NA	1135.83	NA
27133	c=12+re, Abs=cat cov δ,log10pT0,c,tstart, LR=cat cov c,log10β, E	beta_log10pT0_f80_yes	-0.129581	-64.3573	Yellow	NA	1135.83	NA
27133	c=12+re, Abs=cat cov δ,log10pT0,c,tstart, LR=cat cov c,log10β, E	beta_tstart_f80_yes	-0.573713	6.7039	NA	NA	1135.83	NA
27133	c=12+re, Abs=cat cov δ,log10pT0,c,tstart, LR=cat cov c,log10β, E	δ_pop	0.224758	30.2341	NA	NA	1135.83	NA
27133	c=12+re, Abs=cat cov δ,log10pT0,c,tstart, LR=cat cov c,log10β, E	log10β_pop	-4.05578	-61.4636	Yellow	NA	1135.83	NA
27133	c=12+re, Abs=cat cov δ,log10pT0,c,tstart, LR=cat cov c,log10β, E	log10pT0_pop	5.03344	3.20805	NA	NA	1135.83	NA
27133	c=12+re, Abs=cat cov δ,log10pT0,c,tstart, LR=cat cov c,log10β, E	ω_c	0.818244	889.164	Red	NA	1135.83	NA
27133	c=12+re, Abs=cat cov δ,log10pT0,c,tstart, LR=cat cov c,log10β, E	ω_δ	1.15305	-57.0324	Yellow	NA	1135.83	NA
27133	c=12+re, Abs=cat cov δ,log10pT0,c,tstart, LR=cat cov c,log10β, E	ω_log10β	0.0344952	NA	NA	NA	1135.83	NA
27133	c=12+re, Abs=cat cov δ,log10pT0,c,tstart, LR=cat cov c,log10β, E	ω_log10pT0	0.0456578	2.36777	NA	NA	1135.83	NA
27133	c=12+re, Abs=cat cov δ,log10pT0,c,tstart, LR=cat cov c,log10β, E	ω_tstart	1.04577	875.183	Red	NA	1135.83	NA
27133	c=12+re, Abs=cat cov δ,log10pT0,c,tstart, LR=cat cov c,log10β, E	tstart_pop	12.2901	1202.52	Red	NA	1135.83	NA
27143	c=12+re, Abs=cat cov δ,log10pT0,c,tstart, LR=cat cov c,tstart, E	a	0.737018	3.79133	NA	Red= 2	1141.64	NA - NA
27143	c=12+re, Abs=cat cov δ,log10pT0,c,tstart, LR=cat cov c,tstart, E	beta_c_f80_yes	1.70723	NA	NA	Orange= 2	1141.64	NA
27143	c=12+re, Abs=cat cov δ,log10pT0,c,tstart, LR=cat cov c,tstart, E	beta_c_LR_yes	0.115969	4.55317	NA	Yellow= 2	1141.64	NA
27143	c=12+re, Abs=cat cov δ,log10pT0,c,tstart, LR=cat cov c,tstart, E	beta_δ_f80_yes	0.0463255	NA	NA	NA	1141.64	NA
27143	c=12+re, Abs=cat cov δ,log10pT0,c,tstart, LR=cat cov c,tstart, E	beta_log10pT0_f80_yes	0.117904	76.7536	Yellow	NA	1141.64	NA
27143	c=12+re, Abs=cat cov δ,log10pT0,c,tstart, LR=cat cov c,tstart, E	beta_tstart_f80_yes	-0.0836599	-67.9967	Yellow	NA	1141.64	NA
27143	c=12+re, Abs=cat cov δ,log10pT0,c,tstart, LR=cat cov c,tstart, E	beta_tstart_LR_yes	-1.2311	2.23432	NA	NA	1141.64	NA
27143	c=12+re, Abs=cat cov δ,log10pT0,c,tstart, LR=cat cov c,tstart, E	δ_pop	0.235414	39.5407	NA	NA	1141.64	NA
27143	c=12+re, Abs=cat cov δ,log10pT0,c,tstart, LR=cat cov c,tstart, E	log10β_pop	-3.91195	8.40098	NA	NA	1141.64	NA
27143	c=12+re, Abs=cat cov δ,log10pT0,c,tstart, LR=cat cov c,tstart, E	log10pT0_pop	5.19561	2.70098	NA	NA	1141.64	NA
27143	c=12+re, Abs=cat cov δ,log10pT0,c,tstart, LR=cat cov c,tstart, E	ω_c	0.850134	1362.94	Red	NA	1141.64	NA
27143	c=12+re, Abs=cat cov δ,log10pT0,c,tstart, LR=cat cov c,tstart, E	ω_δ	1.25139	-332.408	Red	NA	1141.64	NA
27143	c=12+re, Abs=cat cov δ,log10pT0,c,tstart, LR=cat cov c,tstart, E	ω_log10β	0.236434	20.7105	NA	NA	1141.64	NA
27143	c=12+re, Abs=cat cov δ,log10pT0,c,tstart, LR=cat cov c,tstart, E	ω_log10pT0	0.0465164	2.81765	NA	NA	1141.64	NA
27143	c=12+re, Abs=cat cov δ,log10pT0,c,tstart, LR=cat cov c,tstart, E	ω_tstart	1.01151	108.137	Orange	NA	1141.64	NA
27143	c=12+re, Abs=cat cov δ,log10pT0,c,tstart, LR=cat cov c,tstart, E	tstart_pop	23.2612	-187.857	Orange	NA	1141.64	NA
27153	c=12+re, Abs=cat cov δ,log10pT0,c,tstart, LR=cat cov log10β,tstart, E	a	0.752041	3.59115	NA	Red= 4	1136.18	NA - NA
27153	c=12+re, Abs=cat cov δ,log10pT0,c,tstart, LR=cat cov log10β,tstart, E	beta_c_f80_yes	1.0606	11.8609	NA	Orange= 1	1136.18	NA
27153	c=12+re, Abs=cat cov δ,log10pT0,c,tstart, LR=cat cov log10β,tstart, E	beta_δ_f80_yes	0.157125	583.846	Red	Yellow= 1	1136.18	NA
27153	c=12+re, Abs=cat cov δ,log10pT0,c,tstart, LR=cat cov log10β,tstart, E	beta_log10β_LR_yes	0.237171	-5.47991	NA	NA	1136.18	NA
27153	c=12+re, Abs=cat cov δ,log10pT0,c,tstart, LR=cat cov log10β,tstart, E	beta_log10pT0_f80_yes	0.0811273	145.208	Orange	NA	1136.18	NA
27153	c=12+re, Abs=cat cov δ,log10pT0,c,tstart, LR=cat cov log10β,tstart, E	beta_tstart_f80_yes	0.516334	-59.882	Yellow	NA	1136.18	NA
27153	c=12+re, Abs=cat cov δ,log10pT0,c,tstart, LR=cat cov log10β,tstart, E	beta_tstart_LR_yes	-1.21325	2.66372	NA	NA	1136.18	NA
27153	c=12+re, Abs=cat cov δ,log10pT0,c,tstart, LR=cat cov log10β,tstart, E	δ_pop	0.20121	29.0009	NA	NA	1136.18	NA
27153	c=12+re, Abs=cat cov δ,log10pT0,c,tstart, LR=cat cov log10β,tstart, E	log10β_pop	-3.98412	13.0969	NA	NA	1136.18	NA
27153	c=12+re, Abs=cat cov δ,log10pT0,c,tstart, LR=cat cov log10β,tstart, E	log10pT0_pop	5.05068	1.9823	NA	NA	1136.18	NA
27153	c=12+re, Abs=cat cov δ,log10pT0,c,tstart, LR=cat cov log10β,tstart, E	ω_c	0.543668	603.931	Red	NA	1136.18	NA
27153	c=12+re, Abs=cat cov δ,log10pT0,c,tstart, LR=cat cov log10β,tstart, E	ω_δ	1.26674	49.5597	NA	NA	1136.18	NA
27153	c=12+re, Abs=cat cov δ,log10pT0,c,tstart, LR=cat cov log10β,tstart, E	ω_log10β	0.0659493	12.9454	NA	NA	1136.18	NA
27153	c=12+re, Abs=cat cov δ,log10pT0,c,tstart, LR=cat cov log10β,tstart, E	ω_log10pT0	0.0605226	3.03081	NA	NA	1136.18	NA
27153	c=12+re, Abs=cat cov δ,log10pT0,c,tstart, LR=cat cov log10β,tstart, E	ω_tstart	0.999034	375.332	Red	NA	1136.18	NA
27153	c=12+re, Abs=cat cov δ,log10pT0,c,tstart, LR=cat cov log10β,tstart, E	tstart_pop	21.2458	3087.63	Red	NA	1136.18	NA
27163	c=12+re, Abs=cat cov δ,log10pT0,c,tstart, LR=cat cov δ,log10pT0,c, E	a	0.754287	3.15334	NA	Red= 6	1140.94	NA - NA
27163	c=12+re, Abs=cat cov δ,log10pT0,c,tstart, LR=cat cov δ,log10pT0,c, E	beta_c_f80_yes	3.27681	-219.109	Red	Orange= 2	1140.94	NA
27163	c=12+re, Abs=cat cov δ,log10pT0,c,tstart, LR=cat cov δ,log10pT0,c, E	beta_c_LR_yes	-2.16335	51.2428	Yellow	Yellow= 2	1140.94	NA
27163	c=12+re, Abs=cat cov δ,log10pT0,c,tstart, LR=cat cov δ,log10pT0,c, E	beta_δ_f80_yes	-1.33544	-221.224	Red	NA	1140.94	NA
27163	c=12+re, Abs=cat cov δ,log10pT0,c,tstart, LR=cat cov δ,log10pT0,c, E	beta_δ_LR_yes	0.325193	854.777	Red	NA	1140.94	NA
27163	c=12+re, Abs=cat cov δ,log10pT0,c,tstart, LR=cat cov δ,log10pT0,c, E	beta_log10pT0_f80_yes	0.141784	155.899	Orange	NA	1140.94	NA
27163	c=12+re, Abs=cat cov δ,log10pT0,c,tstart, LR=cat cov δ,log10pT0,c, E	beta_log10pT0_LR_yes	-0.129358	-283.149	Red	NA	1140.94	NA
27163	c=12+re, Abs=cat cov δ,log10pT0,c,tstart, LR=cat cov δ,log10pT0,c, E	beta_tstart_f80_yes	-0.379795	7.78843	NA	NA	1140.94	NA
27163	c=12+re, Abs=cat cov δ,log10pT0,c,tstart, LR=cat cov δ,log10pT0,c, E	δ_pop	0.197312	31.361	NA	NA	1140.94	NA
27163	c=12+re, Abs=cat cov δ,log10pT0,c,tstart, LR=cat cov δ,log10pT0,c, E	log10β_pop	-3.69436	3.90873	NA	NA	1140.94	NA
27163	c=12+re, Abs=cat cov δ,log10pT0,c,tstart, LR=cat cov δ,log10pT0,c, E	log10pT0_pop	4.86235	3.22599	NA	NA	1140.94	NA
27163	c=12+re, Abs=cat cov δ,log10pT0,c,tstart, LR=cat cov δ,log10pT0,c, E	ω_c	0.981035	3908.03	Red	NA	1140.94	NA
27163	c=12+re, Abs=cat cov δ,log10pT0,c,tstart, LR=cat cov δ,log10pT0,c, E	ω_δ	1.05079	-136.822	Orange	NA	1140.94	NA
27163	c=12+re, Abs=cat cov δ,log10pT0,c,tstart, LR=cat cov δ,log10pT0,c, E	ω_log10β	0.0746245	9.88547	NA	NA	1140.94	NA
27163	c=12+re, Abs=cat cov δ,log10pT0,c,tstart, LR=cat cov δ,log10pT0,c, E	ω_log10pT0	0.0487263	18.076	NA	NA	1140.94	NA
27163	c=12+re, Abs=cat cov δ,log10pT0,c,tstart, LR=cat cov δ,log10pT0,c, E	ω_tstart	1.09506	502.15	Red	NA	1140.94	NA
27163	c=12+re, Abs=cat cov δ,log10pT0,c,tstart, LR=cat cov δ,log10pT0,c, E	tstart_pop	13.1803	-93.7311	Yellow	NA	1140.94	NA
27173	c=12+re, Abs=cat cov δ,log10pT0,c,tstart, LR=cat cov δ,log10pT0,log10β, E	a	0.73728	4.4909	NA	Red= 2	1140.49	log10pT0 - tstart
27173	c=12+re, Abs=cat cov δ,log10pT0,c,tstart, LR=cat cov δ,log10pT0,log10β, E	beta_c_f80_yes	-4.7276	6.53392	NA	Orange= 2	1140.49	c - log10β
27173	c=12+re, Abs=cat cov δ,log10pT0,c,tstart, LR=cat cov δ,log10pT0,log10β, E	beta_δ_f80_yes	1.32893	90.8975	Yellow	Yellow= 3	1140.49	NA
27173	c=12+re, Abs=cat cov δ,log10pT0,c,tstart, LR=cat cov δ,log10pT0,log10β, E	beta_δ_LR_yes	-0.672237	-121.896	Orange	NA	1140.49	NA
27173	c=12+re, Abs=cat cov δ,log10pT0,c,tstart, LR=cat cov δ,log10pT0,log10β, E	beta_log10β_LR_yes	0.700583	-12.6941	NA	NA	1140.49	NA
27173	c=12+re, Abs=cat cov δ,log10pT0,c,tstart, LR=cat cov δ,log10pT0,log10β, E	beta_log10pT0_f80_yes	-0.370839	-56.3975	Yellow	NA	1140.49	NA
27173	c=12+re, Abs=cat cov δ,log10pT0,c,tstart, LR=cat cov δ,log10pT0,log10β, E	beta_log10pT0_LR_yes	-0.110781	-73.2257	Yellow	NA	1140.49	NA
27173	c=12+re, Abs=cat cov δ,log10pT0,c,tstart, LR=cat cov δ,log10pT0,log10β, E	beta_tstart_f80_yes	-0.497895	5.03489	NA	NA	1140.49	NA
27173	c=12+re, Abs=cat cov δ,log10pT0,c,tstart, LR=cat cov δ,log10pT0,log10β, E	δ_pop	0.29122	30.8295	NA	NA	1140.49	NA
27173	c=12+re, Abs=cat cov δ,log10pT0,c,tstart, LR=cat cov δ,log10pT0,log10β, E	log10β_pop	-4.01149	-4.91469	NA	NA	1140.49	NA
27173	c=12+re, Abs=cat cov δ,log10pT0,c,tstart, LR=cat cov δ,log10pT0,log10β, E	log10pT0_pop	5.10422	5.50349	NA	NA	1140.49	NA
27173	c=12+re, Abs=cat cov δ,log10pT0,c,tstart, LR=cat cov δ,log10pT0,log10β, E	ω_c	1.27646	1091.12	Red	NA	1140.49	NA
27173	c=12+re, Abs=cat cov δ,log10pT0,c,tstart, LR=cat cov δ,log10pT0,log10β, E	ω_δ	0.958341	-48.6514	NA	NA	1140.49	NA
27173	c=12+re, Abs=cat cov δ,log10pT0,c,tstart, LR=cat cov δ,log10pT0,log10β, E	ω_log10β	0.16829	42.5047	NA	NA	1140.49	NA
27173	c=12+re, Abs=cat cov δ,log10pT0,c,tstart, LR=cat cov δ,log10pT0,log10β, E	ω_log10pT0	0.0436095	4.86078	NA	NA	1140.49	NA
27173	c=12+re, Abs=cat cov δ,log10pT0,c,tstart, LR=cat cov δ,log10pT0,log10β, E	ω_tstart	0.951893	103.352	Orange	NA	1140.49	NA
27173	c=12+re, Abs=cat cov δ,log10pT0,c,tstart, LR=cat cov δ,log10pT0,log10β, E	tstart_pop	13.5693	441.304	Red	NA	1140.49	NA
27183	c=12+re, Abs=cat cov δ,log10pT0,c,tstart, LR=cat cov δ,log10pT0,tstart, E	a	0.717265	3.74563	NA	Red= 4	1143.44	log10pT0 - log10β
27183	c=12+re, Abs=cat cov δ,log10pT0,c,tstart, LR=cat cov δ,log10pT0,tstart, E	beta_c_f80_yes	-4.26398	7.49764	NA	Orange= 2	1143.44	NA
27183	c=12+re, Abs=cat cov δ,log10pT0,c,tstart, LR=cat cov δ,log10pT0,tstart, E	beta_δ_f80_yes	0.969364	243.25	Red	Yellow= 1	1143.44	NA
27183	c=12+re, Abs=cat cov δ,log10pT0,c,tstart, LR=cat cov δ,log10pT0,tstart, E	beta_δ_LR_yes	-0.45138	-103.136	Orange	NA	1143.44	NA
27183	c=12+re, Abs=cat cov δ,log10pT0,c,tstart, LR=cat cov δ,log10pT0,tstart, E	beta_log10pT0_f80_yes	-0.38011	-49.5038	NA	NA	1143.44	NA
27183	c=12+re, Abs=cat cov δ,log10pT0,c,tstart, LR=cat cov δ,log10pT0,tstart, E	beta_log10pT0_LR_yes	-0.0615267	-217.633	Red	NA	1143.44	NA
27183	c=12+re, Abs=cat cov δ,log10pT0,c,tstart, LR=cat cov δ,log10pT0,tstart, E	beta_tstart_f80_yes	-0.0859591	-78.7034	Yellow	NA	1143.44	NA
27183	c=12+re, Abs=cat cov δ,log10pT0,c,tstart, LR=cat cov δ,log10pT0,tstart, E	beta_tstart_LR_yes	-1.14643	2.07446	NA	NA	1143.44	NA
27183	c=12+re, Abs=cat cov δ,log10pT0,c,tstart, LR=cat cov δ,log10pT0,tstart, E	δ_pop	0.28596	30.5502	NA	NA	1143.44	NA
27183	c=12+re, Abs=cat cov δ,log10pT0,c,tstart, LR=cat cov δ,log10pT0,tstart, E	log10β_pop	-3.75603	-4.08121	NA	NA	1143.44	NA
27183	c=12+re, Abs=cat cov δ,log10pT0,c,tstart, LR=cat cov δ,log10pT0,tstart, E	log10pT0_pop	5.20755	3.44276	NA	NA	1143.44	NA
27183	c=12+re, Abs=cat cov δ,log10pT0,c,tstart, LR=cat cov δ,log10pT0,tstart, E	ω_c	0.898956	521.115	Red	NA	1143.44	NA
27183	c=12+re, Abs=cat cov δ,log10pT0,c,tstart, LR=cat cov δ,log10pT0,tstart, E	ω_δ	0.982566	-394.721	Red	NA	1143.44	NA
27183	c=12+re, Abs=cat cov δ,log10pT0,c,tstart, LR=cat cov δ,log10pT0,tstart, E	ω_log10β	0.437602	24.1292	NA	NA	1143.44	NA
27183	c=12+re, Abs=cat cov δ,log10pT0,c,tstart, LR=cat cov δ,log10pT0,tstart, E	ω_log10pT0	0.0652698	12.4519	NA	NA	1143.44	NA
27183	c=12+re, Abs=cat cov δ,log10pT0,c,tstart, LR=cat cov δ,log10pT0,tstart, E	ω_tstart	0.896447	49.2489	NA	NA	1143.44	NA
27183	c=12+re, Abs=cat cov δ,log10pT0,c,tstart, LR=cat cov δ,log10pT0,tstart, E	tstart_pop	21.4948	-154.771	Orange	NA	1143.44	NA
27193	c=12+re, Abs=cat cov δ,log10pT0,c,tstart, LR=cat cov δ,c,log10β, E	a	0.746816	3.43605	NA	Red= 4	1142.83	log10pT0 - tstart
27193	c=12+re, Abs=cat cov δ,log10pT0,c,tstart, LR=cat cov δ,c,log10β, E	beta_c_f80_yes	-3.90811	-270.108	Red	Orange= 2	1142.83	c - log10β
27193	c=12+re, Abs=cat cov δ,log10pT0,c,tstart, LR=cat cov δ,c,log10β, E	beta_c_LR_yes	-0.861232	10.3804	NA	Yellow= 0	1142.83	NA
27193	c=12+re, Abs=cat cov δ,log10pT0,c,tstart, LR=cat cov δ,c,log10β, E	beta_δ_f80_yes	1.23856	101.836	Orange	NA	1142.83	NA
27193	c=12+re, Abs=cat cov δ,log10pT0,c,tstart, LR=cat cov δ,c,log10β, E	beta_δ_LR_yes	0.233993	295.521	Red	NA	1142.83	NA
27193	c=12+re, Abs=cat cov δ,log10pT0,c,tstart, LR=cat cov δ,c,log10β, E	beta_log10β_LR_yes	0.0882765	-13.8655	NA	NA	1142.83	NA
27193	c=12+re, Abs=cat cov δ,log10pT0,c,tstart, LR=cat cov δ,c,log10β, E	beta_log10pT0_f80_yes	-0.323687	-41.5636	NA	NA	1142.83	NA
27193	c=12+re, Abs=cat cov δ,log10pT0,c,tstart, LR=cat cov δ,c,log10β, E	beta_tstart_f80_yes	-1.21661	8.91543	NA	NA	1142.83	NA
27193	c=12+re, Abs=cat cov δ,log10pT0,c,tstart, LR=cat cov δ,c,log10β, E	δ_pop	0.19271	41.9426	NA	NA	1142.83	NA
27193	c=12+re, Abs=cat cov δ,log10pT0,c,tstart, LR=cat cov δ,c,log10β, E	log10β_pop	-3.79809	-10.9158	NA	NA	1142.83	NA
27193	c=12+re, Abs=cat cov δ,log10pT0,c,tstart, LR=cat cov δ,c,log10β, E	log10pT0_pop	4.79044	6.77091	NA	NA	1142.83	NA
27193	c=12+re, Abs=cat cov δ,log10pT0,c,tstart, LR=cat cov δ,c,log10β, E	ω_c	1.38834	652.757	Red	NA	1142.83	NA
27193	c=12+re, Abs=cat cov δ,log10pT0,c,tstart, LR=cat cov δ,c,log10β, E	ω_δ	0.837467	-16.5817	NA	NA	1142.83	NA
27193	c=12+re, Abs=cat cov δ,log10pT0,c,tstart, LR=cat cov δ,c,log10β, E	ω_log10β	0.110461	21.0063	NA	NA	1142.83	NA
27193	c=12+re, Abs=cat cov δ,log10pT0,c,tstart, LR=cat cov δ,c,log10β, E	ω_log10pT0	0.0562865	2.73225	NA	NA	1142.83	NA
27193	c=12+re, Abs=cat cov δ,log10pT0,c,tstart, LR=cat cov δ,c,log10β, E	ω_tstart	1.04061	198.277	Orange	NA	1142.83	NA
27193	c=12+re, Abs=cat cov δ,log10pT0,c,tstart, LR=cat cov δ,c,log10β, E	tstart_pop	12.8307	3907.76	Red	NA	1142.83	NA
27203	c=12+re, Abs=cat cov δ,log10pT0,c,tstart, LR=cat cov δ,c,tstart, E	a	0.751068	3.76495	NA	Red= 5	1134.98	NA - NA
27203	c=12+re, Abs=cat cov δ,log10pT0,c,tstart, LR=cat cov δ,c,tstart, E	beta_c_f80_yes	-0.810282	1883.22	Red	Orange= 2	1134.98	NA
27203	c=12+re, Abs=cat cov δ,log10pT0,c,tstart, LR=cat cov δ,c,tstart, E	beta_c_LR_yes	0.0714573	3.04919	NA	Yellow= 1	1134.98	NA
27203	c=12+re, Abs=cat cov δ,log10pT0,c,tstart, LR=cat cov δ,c,tstart, E	beta_δ_f80_yes	-0.814787	-108.996	Orange	NA	1134.98	NA
27203	c=12+re, Abs=cat cov δ,log10pT0,c,tstart, LR=cat cov δ,c,tstart, E	beta_δ_LR_yes	-0.230836	-249.806	Red	NA	1134.98	NA
27203	c=12+re, Abs=cat cov δ,log10pT0,c,tstart, LR=cat cov δ,c,tstart, E	beta_log10pT0_f80_yes	-0.173797	-49.0528	NA	NA	1134.98	NA
27203	c=12+re, Abs=cat cov δ,log10pT0,c,tstart, LR=cat cov δ,c,tstart, E	beta_tstart_f80_yes	0.0619803	-89.3498	Yellow	NA	1134.98	NA
27203	c=12+re, Abs=cat cov δ,log10pT0,c,tstart, LR=cat cov δ,c,tstart, E	beta_tstart_LR_yes	-1.21207	2.39905	NA	NA	1134.98	NA
27203	c=12+re, Abs=cat cov δ,log10pT0,c,tstart, LR=cat cov δ,c,tstart, E	δ_pop	0.269549	35.1461	NA	NA	1134.98	NA
27203	c=12+re, Abs=cat cov δ,log10pT0,c,tstart, LR=cat cov δ,c,tstart, E	log10β_pop	-3.9427	-15.8208	NA	NA	1134.98	NA
27203	c=12+re, Abs=cat cov δ,log10pT0,c,tstart, LR=cat cov δ,c,tstart, E	log10pT0_pop	5.2119	0.922064	NA	NA	1134.98	NA
27203	c=12+re, Abs=cat cov δ,log10pT0,c,tstart, LR=cat cov δ,c,tstart, E	ω_c	0.792225	6057.71	Red	NA	1134.98	NA
27203	c=12+re, Abs=cat cov δ,log10pT0,c,tstart, LR=cat cov δ,c,tstart, E	ω_δ	1.18218	693.955	Red	NA	1134.98	NA
27203	c=12+re, Abs=cat cov δ,log10pT0,c,tstart, LR=cat cov δ,c,tstart, E	ω_log10β	0.114107	25.1175	NA	NA	1134.98	NA
27203	c=12+re, Abs=cat cov δ,log10pT0,c,tstart, LR=cat cov δ,c,tstart, E	ω_log10pT0	0.0127745	2.46898	NA	NA	1134.98	NA
27203	c=12+re, Abs=cat cov δ,log10pT0,c,tstart, LR=cat cov δ,c,tstart, E	ω_tstart	0.975136	224.858	Red	NA	1134.98	NA
27203	c=12+re, Abs=cat cov δ,log10pT0,c,tstart, LR=cat cov δ,c,tstart, E	tstart_pop	21.1968	-165.399	Orange	NA	1134.98	NA
27213	c=12+re, Abs=cat cov δ,log10pT0,c,tstart, LR=cat cov δ,log10β,tstart, E	a	0.744061	4.21152	NA	Red= 2	1136.7	NA - NA
27213	c=12+re, Abs=cat cov δ,log10pT0,c,tstart, LR=cat cov δ,log10β,tstart, E	beta_c_f80_yes	-4.63557	6.3958	NA	Orange= 3	1136.7	NA
27213	c=12+re, Abs=cat cov δ,log10pT0,c,tstart, LR=cat cov δ,log10β,tstart, E	beta_δ_f80_yes	0.982428	90.1405	Yellow	Yellow= 2	1136.7	NA
27213	c=12+re, Abs=cat cov δ,log10pT0,c,tstart, LR=cat cov δ,log10β,tstart, E	beta_δ_LR_yes	-0.353065	-118.315	Orange	NA	1136.7	NA
27213	c=12+re, Abs=cat cov δ,log10pT0,c,tstart, LR=cat cov δ,log10β,tstart, E	beta_log10β_LR_yes	0.247	-8.62472	NA	NA	1136.7	NA
27213	c=12+re, Abs=cat cov δ,log10pT0,c,tstart, LR=cat cov δ,log10β,tstart, E	beta_log10pT0_f80_yes	-0.446114	-17.9439	NA	NA	1136.7	NA
27213	c=12+re, Abs=cat cov δ,log10pT0,c,tstart, LR=cat cov δ,log10β,tstart, E	beta_tstart_f80_yes	-0.229033	-55.983	Yellow	NA	1136.7	NA
27213	c=12+re, Abs=cat cov δ,log10pT0,c,tstart, LR=cat cov δ,log10β,tstart, E	beta_tstart_LR_yes	-1.09756	1.79087	NA	NA	1136.7	NA
27213	c=12+re, Abs=cat cov δ,log10pT0,c,tstart, LR=cat cov δ,log10β,tstart, E	δ_pop	0.235687	29.215	NA	NA	1136.7	NA
27213	c=12+re, Abs=cat cov δ,log10pT0,c,tstart, LR=cat cov δ,log10β,tstart, E	log10β_pop	-3.72438	-6.06129	NA	NA	1136.7	NA
27213	c=12+re, Abs=cat cov δ,log10pT0,c,tstart, LR=cat cov δ,log10β,tstart, E	log10pT0_pop	4.93435	4.62218	NA	NA	1136.7	NA
27213	c=12+re, Abs=cat cov δ,log10pT0,c,tstart, LR=cat cov δ,log10β,tstart, E	ω_c	1.3643	619.996	Red	NA	1136.7	NA
27213	c=12+re, Abs=cat cov δ,log10pT0,c,tstart, LR=cat cov δ,log10β,tstart, E	ω_δ	0.76674	-115.842	Orange	NA	1136.7	NA
27213	c=12+re, Abs=cat cov δ,log10pT0,c,tstart, LR=cat cov δ,log10β,tstart, E	ω_log10β	0.162096	7.92517	NA	NA	1136.7	NA
27213	c=12+re, Abs=cat cov δ,log10pT0,c,tstart, LR=cat cov δ,log10β,tstart, E	ω_log10pT0	0.0543517	6.00366	NA	NA	1136.7	NA
27213	c=12+re, Abs=cat cov δ,log10pT0,c,tstart, LR=cat cov δ,log10β,tstart, E	ω_tstart	0.809052	112.011	Orange	NA	1136.7	NA
27213	c=12+re, Abs=cat cov δ,log10pT0,c,tstart, LR=cat cov δ,log10β,tstart, E	tstart_pop	22.3406	2352.6	Red	NA	1136.7	NA
27223	c=12+re, Abs=cat cov δ,log10pT0,c,tstart, LR=cat cov log10pT0,c,log10β, E	a	0.742777	3.07144	NA	Red= 3	1131.04	log10β - tstart
27223	c=12+re, Abs=cat cov δ,log10pT0,c,tstart, LR=cat cov log10pT0,c,log10β, E	beta_c_f80_yes	0.343162	-54.2336	Yellow	Orange= 0	1131.04	NA
27223	c=12+re, Abs=cat cov δ,log10pT0,c,tstart, LR=cat cov log10pT0,c,log10β, E	beta_c_LR_yes	-2.79158	10.468	NA	Yellow= 5	1131.04	NA
27223	c=12+re, Abs=cat cov δ,log10pT0,c,tstart, LR=cat cov log10pT0,c,log10β, E	beta_δ_f80_yes	-1.18931	-68.7508	Yellow	NA	1131.04	NA
27223	c=12+re, Abs=cat cov δ,log10pT0,c,tstart, LR=cat cov log10pT0,c,log10β, E	beta_log10β_LR_yes	0.67894	-7.72385	NA	NA	1131.04	NA
27223	c=12+re, Abs=cat cov δ,log10pT0,c,tstart, LR=cat cov log10pT0,c,log10β, E	beta_log10pT0_f80_yes	-0.148194	-69.2742	Yellow	NA	1131.04	NA
27223	c=12+re, Abs=cat cov δ,log10pT0,c,tstart, LR=cat cov log10pT0,c,log10β, E	beta_log10pT0_LR_yes	-0.297512	-24.5514	NA	NA	1131.04	NA
27223	c=12+re, Abs=cat cov δ,log10pT0,c,tstart, LR=cat cov log10pT0,c,log10β, E	beta_tstart_f80_yes	-0.703605	8.94673	NA	NA	1131.04	NA
27223	c=12+re, Abs=cat cov δ,log10pT0,c,tstart, LR=cat cov log10pT0,c,log10β, E	δ_pop	0.277001	51.6727	Yellow	NA	1131.04	NA
27223	c=12+re, Abs=cat cov δ,log10pT0,c,tstart, LR=cat cov log10pT0,c,log10β, E	log10β_pop	-4.14371	36.3311	NA	NA	1131.04	NA
27223	c=12+re, Abs=cat cov δ,log10pT0,c,tstart, LR=cat cov log10pT0,c,log10β, E	log10pT0_pop	5.28974	1.67102	NA	NA	1131.04	NA
27223	c=12+re, Abs=cat cov δ,log10pT0,c,tstart, LR=cat cov log10pT0,c,log10β, E	ω_c	0.866936	2665.88	Red	NA	1131.04	NA
27223	c=12+re, Abs=cat cov δ,log10pT0,c,tstart, LR=cat cov log10pT0,c,log10β, E	ω_δ	1.24841	-58.1629	Yellow	NA	1131.04	NA
27223	c=12+re, Abs=cat cov δ,log10pT0,c,tstart, LR=cat cov log10pT0,c,log10β, E	ω_log10β	0.142741	18.0697	NA	NA	1131.04	NA
27223	c=12+re, Abs=cat cov δ,log10pT0,c,tstart, LR=cat cov log10pT0,c,log10β, E	ω_log10pT0	0.0283752	2.76805	NA	NA	1131.04	NA
27223	c=12+re, Abs=cat cov δ,log10pT0,c,tstart, LR=cat cov log10pT0,c,log10β, E	ω_tstart	1.08958	207.753	Red	NA	1131.04	NA
27223	c=12+re, Abs=cat cov δ,log10pT0,c,tstart, LR=cat cov log10pT0,c,log10β, E	tstart_pop	12.1354	502.42	Red	NA	1131.04	NA
27233	c=12+re, Abs=cat cov δ,log10pT0,c,tstart, LR=cat cov log10pT0,c,tstart, E	a	0.743054	4.07793	NA	Red= 2	1130.59	NA - NA
27233	c=12+re, Abs=cat cov δ,log10pT0,c,tstart, LR=cat cov log10pT0,c,tstart, E	beta_c_f80_yes	-2.31089	-38.8511	NA	Orange= 2	1130.59	NA
27233	c=12+re, Abs=cat cov δ,log10pT0,c,tstart, LR=cat cov log10pT0,c,tstart, E	beta_c_LR_yes	-2.61855	5.86939	NA	Yellow= 1	1130.59	NA
27233	c=12+re, Abs=cat cov δ,log10pT0,c,tstart, LR=cat cov log10pT0,c,tstart, E	beta_δ_f80_yes	2.12452	45.9123	NA	NA	1130.59	NA
27233	c=12+re, Abs=cat cov δ,log10pT0,c,tstart, LR=cat cov log10pT0,c,tstart, E	beta_log10pT0_f80_yes	-0.0592104	-148.621	Orange	NA	1130.59	NA
27233	c=12+re, Abs=cat cov δ,log10pT0,c,tstart, LR=cat cov log10pT0,c,tstart, E	beta_log10pT0_LR_yes	-0.199121	-43.9326	NA	NA	1130.59	NA
27233	c=12+re, Abs=cat cov δ,log10pT0,c,tstart, LR=cat cov log10pT0,c,tstart, E	beta_tstart_f80_yes	0.369004	-39.5244	NA	NA	1130.59	NA
27233	c=12+re, Abs=cat cov δ,log10pT0,c,tstart, LR=cat cov log10pT0,c,tstart, E	beta_tstart_LR_yes	-1.49447	1.73064	NA	NA	1130.59	NA
27233	c=12+re, Abs=cat cov δ,log10pT0,c,tstart, LR=cat cov log10pT0,c,tstart, E	δ_pop	0.203597	27.468	NA	NA	1130.59	NA
27233	c=12+re, Abs=cat cov δ,log10pT0,c,tstart, LR=cat cov log10pT0,c,tstart, E	log10β_pop	-3.56797	-6.09999	NA	NA	1130.59	NA
27233	c=12+re, Abs=cat cov δ,log10pT0,c,tstart, LR=cat cov log10pT0,c,tstart, E	log10pT0_pop	4.78796	7.49056	NA	NA	1130.59	NA
27233	c=12+re, Abs=cat cov δ,log10pT0,c,tstart, LR=cat cov log10pT0,c,tstart, E	ω_c	1.39994	720.447	Red	NA	1130.59	NA
27233	c=12+re, Abs=cat cov δ,log10pT0,c,tstart, LR=cat cov log10pT0,c,tstart, E	ω_δ	0.805312	71.302	Yellow	NA	1130.59	NA
27233	c=12+re, Abs=cat cov δ,log10pT0,c,tstart, LR=cat cov log10pT0,c,tstart, E	ω_log10β	0.0598718	3.71558	NA	NA	1130.59	NA
27233	c=12+re, Abs=cat cov δ,log10pT0,c,tstart, LR=cat cov log10pT0,c,tstart, E	ω_log10pT0	0.037215	2.62071	NA	NA	1130.59	NA
27233	c=12+re, Abs=cat cov δ,log10pT0,c,tstart, LR=cat cov log10pT0,c,tstart, E	ω_tstart	0.813651	228.202	Red	NA	1130.59	NA
27233	c=12+re, Abs=cat cov δ,log10pT0,c,tstart, LR=cat cov log10pT0,c,tstart, E	tstart_pop	24.1604	-176.938	Orange	NA	1130.59	NA
27243	c=12+re, Abs=cat cov δ,log10pT0,c,tstart, LR=cat cov log10pT0,log10β,tstart, E	a	0.746618	3.96767	NA	Red= 3	1134.79	c - log10β
27243	c=12+re, Abs=cat cov δ,log10pT0,c,tstart, LR=cat cov log10pT0,log10β,tstart, E	beta_c_f80_yes	-4.88284	6.24482	NA	Orange= 1	1134.79	NA
27243	c=12+re, Abs=cat cov δ,log10pT0,c,tstart, LR=cat cov log10pT0,log10β,tstart, E	beta_δ_f80_yes	2.11081	38.6004	NA	Yellow= 2	1134.79	NA
27243	c=12+re, Abs=cat cov δ,log10pT0,c,tstart, LR=cat cov log10pT0,log10β,tstart, E	beta_log10β_LR_yes	0.568856	-8.79851	NA	NA	1134.79	NA
27243	c=12+re, Abs=cat cov δ,log10pT0,c,tstart, LR=cat cov log10pT0,log10β,tstart, E	beta_log10pT0_f80_yes	-0.315338	NA	NA	NA	1134.79	NA
27243	c=12+re, Abs=cat cov δ,log10pT0,c,tstart, LR=cat cov log10pT0,log10β,tstart, E	beta_log10pT0_LR_yes	-0.0411789	-88.5711	Yellow	NA	1134.79	NA
27243	c=12+re, Abs=cat cov δ,log10pT0,c,tstart, LR=cat cov log10pT0,log10β,tstart, E	beta_tstart_f80_yes	-0.0205872	-75.504	Yellow	NA	1134.79	NA
27243	c=12+re, Abs=cat cov δ,log10pT0,c,tstart, LR=cat cov log10pT0,log10β,tstart, E	beta_tstart_LR_yes	-0.869934	2.97502	NA	NA	1134.79	NA
27243	c=12+re, Abs=cat cov δ,log10pT0,c,tstart, LR=cat cov log10pT0,log10β,tstart, E	δ_pop	0.209617	24.2911	NA	NA	1134.79	NA
27243	c=12+re, Abs=cat cov δ,log10pT0,c,tstart, LR=cat cov log10pT0,log10β,tstart, E	log10β_pop	-4.10741	-3.27805	NA	NA	1134.79	NA
27243	c=12+re, Abs=cat cov δ,log10pT0,c,tstart, LR=cat cov log10pT0,log10β,tstart, E	log10pT0_pop	5.20466	2.03696	NA	NA	1134.79	NA
27243	c=12+re, Abs=cat cov δ,log10pT0,c,tstart, LR=cat cov log10pT0,log10β,tstart, E	ω_c	1.21208	2038.31	Red	NA	1134.79	NA
27243	c=12+re, Abs=cat cov δ,log10pT0,c,tstart, LR=cat cov log10pT0,log10β,tstart, E	ω_δ	0.972957	-1189.36	Red	NA	1134.79	NA
27243	c=12+re, Abs=cat cov δ,log10pT0,c,tstart, LR=cat cov log10pT0,log10β,tstart, E	ω_log10β	0.200569	20.2809	NA	NA	1134.79	NA
27243	c=12+re, Abs=cat cov δ,log10pT0,c,tstart, LR=cat cov log10pT0,log10β,tstart, E	ω_log10pT0	0.0179401	3.25027	NA	NA	1134.79	NA
27243	c=12+re, Abs=cat cov δ,log10pT0,c,tstart, LR=cat cov log10pT0,log10β,tstart, E	ω_tstart	0.938865	125.038	Orange	NA	1134.79	NA
27243	c=12+re, Abs=cat cov δ,log10pT0,c,tstart, LR=cat cov log10pT0,log10β,tstart, E	tstart_pop	19.4498	1099.6	Red	NA	1134.79	NA
27253	c=12+re, Abs=cat cov δ,log10pT0,c,tstart, LR=cat cov c,log10β,tstart, E	a	0.750003	4.22005	NA	Red= 6	1142.15	NA - NA
27253	c=12+re, Abs=cat cov δ,log10pT0,c,tstart, LR=cat cov c,log10β,tstart, E	beta_c_f80_yes	-0.0138462	-389.276	Red	Orange= 2	1142.15	NA
27253	c=12+re, Abs=cat cov δ,log10pT0,c,tstart, LR=cat cov c,log10β,tstart, E	beta_c_LR_yes	-1.11184	6.88445	NA	Yellow= 2	1142.15	NA
27253	c=12+re, Abs=cat cov δ,log10pT0,c,tstart, LR=cat cov c,log10β,tstart, E	beta_δ_f80_yes	-0.820664	-525.803	Red	NA	1142.15	NA
27253	c=12+re, Abs=cat cov δ,log10pT0,c,tstart, LR=cat cov c,log10β,tstart, E	beta_log10β_LR_yes	-0.0235105	-24.6895	NA	NA	1142.15	NA
27253	c=12+re, Abs=cat cov δ,log10pT0,c,tstart, LR=cat cov c,log10β,tstart, E	beta_log10pT0_f80_yes	-0.143668	-72.8371	Yellow	NA	1142.15	NA
27253	c=12+re, Abs=cat cov δ,log10pT0,c,tstart, LR=cat cov c,log10β,tstart, E	beta_tstart_f80_yes	0.3858	-198.601	Orange	NA	1142.15	NA
27253	c=12+re, Abs=cat cov δ,log10pT0,c,tstart, LR=cat cov c,log10β,tstart, E	beta_tstart_LR_yes	-1.13898	2.14683	NA	NA	1142.15	NA
27253	c=12+re, Abs=cat cov δ,log10pT0,c,tstart, LR=cat cov c,log10β,tstart, E	δ_pop	0.197708	50.7715	Yellow	NA	1142.15	NA
27253	c=12+re, Abs=cat cov δ,log10pT0,c,tstart, LR=cat cov c,log10β,tstart, E	log10β_pop	-3.57835	-2792.51	Red	NA	1142.15	NA
27253	c=12+re, Abs=cat cov δ,log10pT0,c,tstart, LR=cat cov c,log10β,tstart, E	log10pT0_pop	4.58095	5.2102	NA	NA	1142.15	NA
27253	c=12+re, Abs=cat cov δ,log10pT0,c,tstart, LR=cat cov c,log10β,tstart, E	ω_c	1.53606	1421.86	Red	NA	1142.15	NA
27253	c=12+re, Abs=cat cov δ,log10pT0,c,tstart, LR=cat cov c,log10β,tstart, E	ω_δ	0.735497	183.222	Orange	NA	1142.15	NA
27253	c=12+re, Abs=cat cov δ,log10pT0,c,tstart, LR=cat cov c,log10β,tstart, E	ω_log10β	0.142101	7.93998	NA	NA	1142.15	NA
27253	c=12+re, Abs=cat cov δ,log10pT0,c,tstart, LR=cat cov c,log10β,tstart, E	ω_log10pT0	0.0461978	8.78312	NA	NA	1142.15	NA
27253	c=12+re, Abs=cat cov δ,log10pT0,c,tstart, LR=cat cov c,log10β,tstart, E	ω_tstart	0.812076	229.2	Red	NA	1142.15	NA
27253	c=12+re, Abs=cat cov δ,log10pT0,c,tstart, LR=cat cov c,log10β,tstart, E	tstart_pop	22.003	-32430.2	Red	NA	1142.15	NA
27263	c=12+re, Abs=cat cov δ,log10pT0,c,tstart, LR=cat cov δ,log10pT0,c,log10β, E	a	0.74862	3.22473	NA	Red= 2	1138.55	NA - NA
27263	c=12+re, Abs=cat cov δ,log10pT0,c,tstart, LR=cat cov δ,log10pT0,c,log10β, E	beta_c_f80_yes	-1.70644	-43.6774	NA	Orange= 2	1138.55	NA
27263	c=12+re, Abs=cat cov δ,log10pT0,c,tstart, LR=cat cov δ,log10pT0,c,log10β, E	beta_c_LR_yes	-3.50548	6.42719	NA	Yellow= 2	1138.55	NA
27263	c=12+re, Abs=cat cov δ,log10pT0,c,tstart, LR=cat cov δ,log10pT0,c,log10β, E	beta_δ_f80_yes	2.34564	64.9026	Yellow	NA	1138.55	NA
27263	c=12+re, Abs=cat cov δ,log10pT0,c,tstart, LR=cat cov δ,log10pT0,c,log10β, E	beta_δ_LR_yes	1.07309	58.856	Yellow	NA	1138.55	NA
27263	c=12+re, Abs=cat cov δ,log10pT0,c,tstart, LR=cat cov δ,log10pT0,c,log10β, E	beta_log10β_LR_yes	0.311493	-5.19903	NA	NA	1138.55	NA
27263	c=12+re, Abs=cat cov δ,log10pT0,c,tstart, LR=cat cov δ,log10pT0,c,log10β, E	beta_log10pT0_f80_yes	0.0298622	170.315	Orange	NA	1138.55	NA
27263	c=12+re, Abs=cat cov δ,log10pT0,c,tstart, LR=cat cov δ,log10pT0,c,log10β, E	beta_log10pT0_LR_yes	-0.193045	-14.9833	NA	NA	1138.55	NA
27263	c=12+re, Abs=cat cov δ,log10pT0,c,tstart, LR=cat cov δ,log10pT0,c,log10β, E	beta_tstart_f80_yes	-0.645575	6.89636	NA	NA	1138.55	NA
27263	c=12+re, Abs=cat cov δ,log10pT0,c,tstart, LR=cat cov δ,log10pT0,c,log10β, E	δ_pop	0.179402	29.5427	NA	NA	1138.55	NA
27263	c=12+re, Abs=cat cov δ,log10pT0,c,tstart, LR=cat cov δ,log10pT0,c,log10β, E	log10β_pop	-3.85737	-7.97747	NA	NA	1138.55	NA
27263	c=12+re, Abs=cat cov δ,log10pT0,c,tstart, LR=cat cov δ,log10pT0,c,log10β, E	log10pT0_pop	4.76108	1.97186	NA	NA	1138.55	NA
27263	c=12+re, Abs=cat cov δ,log10pT0,c,tstart, LR=cat cov δ,log10pT0,c,log10β, E	ω_c	1.46882	2091.88	Red	NA	1138.55	NA
27263	c=12+re, Abs=cat cov δ,log10pT0,c,tstart, LR=cat cov δ,log10pT0,c,log10β, E	ω_δ	0.791008	-27.4379	NA	NA	1138.55	NA
27263	c=12+re, Abs=cat cov δ,log10pT0,c,tstart, LR=cat cov δ,log10pT0,c,log10β, E	ω_log10β	0.150364	10.2355	NA	NA	1138.55	NA
27263	c=12+re, Abs=cat cov δ,log10pT0,c,tstart, LR=cat cov δ,log10pT0,c,log10β, E	ω_log10pT0	0.0152837	1.29601	NA	NA	1138.55	NA
27263	c=12+re, Abs=cat cov δ,log10pT0,c,tstart, LR=cat cov δ,log10pT0,c,log10β, E	ω_tstart	1.10704	139.747	Orange	NA	1138.55	NA
27263	c=12+re, Abs=cat cov δ,log10pT0,c,tstart, LR=cat cov δ,log10pT0,c,log10β, E	tstart_pop	10.7939	1068.47	Red	NA	1138.55	NA
27273	c=12+re, Abs=cat cov δ,log10pT0,c,tstart, LR=cat cov δ,log10pT0,c,tstart, E	a	0.739587	3.95818	NA	Red= 3	1135.9	NA - NA
27273	c=12+re, Abs=cat cov δ,log10pT0,c,tstart, LR=cat cov δ,log10pT0,c,tstart, E	beta_c_f80_yes	-0.46409	-90.8493	Yellow	Orange= 3	1135.9	NA
27273	c=12+re, Abs=cat cov δ,log10pT0,c,tstart, LR=cat cov δ,log10pT0,c,tstart, E	beta_c_LR_yes	-3.49864	4.73494	NA	Yellow= 5	1135.9	NA
27273	c=12+re, Abs=cat cov δ,log10pT0,c,tstart, LR=cat cov δ,log10pT0,c,tstart, E	beta_δ_f80_yes	-0.672148	-278.036	Red	NA	1135.9	NA
27273	c=12+re, Abs=cat cov δ,log10pT0,c,tstart, LR=cat cov δ,log10pT0,c,tstart, E	beta_δ_LR_yes	0.960721	91.0574	Yellow	NA	1135.9	NA
27273	c=12+re, Abs=cat cov δ,log10pT0,c,tstart, LR=cat cov δ,log10pT0,c,tstart, E	beta_log10pT0_f80_yes	-0.202499	-119.242	Orange	NA	1135.9	NA
27273	c=12+re, Abs=cat cov δ,log10pT0,c,tstart, LR=cat cov δ,log10pT0,c,tstart, E	beta_log10pT0_LR_yes	-0.217827	-68.6136	Yellow	NA	1135.9	NA
27273	c=12+re, Abs=cat cov δ,log10pT0,c,tstart, LR=cat cov δ,log10pT0,c,tstart, E	beta_tstart_f80_yes	0.0959682	-71.3322	Yellow	NA	1135.9	NA
27273	c=12+re, Abs=cat cov δ,log10pT0,c,tstart, LR=cat cov δ,log10pT0,c,tstart, E	beta_tstart_LR_yes	-1.34754	2.78528	NA	NA	1135.9	NA
27273	c=12+re, Abs=cat cov δ,log10pT0,c,tstart, LR=cat cov δ,log10pT0,c,tstart, E	δ_pop	0.165927	31.9848	NA	NA	1135.9	NA
27273	c=12+re, Abs=cat cov δ,log10pT0,c,tstart, LR=cat cov δ,log10pT0,c,tstart, E	log10β_pop	-3.44147	-59.4816	Yellow	NA	1135.9	NA
27273	c=12+re, Abs=cat cov δ,log10pT0,c,tstart, LR=cat cov δ,log10pT0,c,tstart, E	log10pT0_pop	4.71261	3.31603	NA	NA	1135.9	NA
27273	c=12+re, Abs=cat cov δ,log10pT0,c,tstart, LR=cat cov δ,log10pT0,c,tstart, E	ω_c	1.18097	360.186	Red	NA	1135.9	NA
27273	c=12+re, Abs=cat cov δ,log10pT0,c,tstart, LR=cat cov δ,log10pT0,c,tstart, E	ω_δ	0.881793	434.665	Red	NA	1135.9	NA
27273	c=12+re, Abs=cat cov δ,log10pT0,c,tstart, LR=cat cov δ,log10pT0,c,tstart, E	ω_log10β	0.171571	6.11806	NA	NA	1135.9	NA
27273	c=12+re, Abs=cat cov δ,log10pT0,c,tstart, LR=cat cov δ,log10pT0,c,tstart, E	ω_log10pT0	0.0638096	2.77604	NA	NA	1135.9	NA
27273	c=12+re, Abs=cat cov δ,log10pT0,c,tstart, LR=cat cov δ,log10pT0,c,tstart, E	ω_tstart	0.838061	104.344	Orange	NA	1135.9	NA
27273	c=12+re, Abs=cat cov δ,log10pT0,c,tstart, LR=cat cov δ,log10pT0,c,tstart, E	tstart_pop	24.3409	-191.19	Orange	NA	1135.9	NA
27283	c=12+re, Abs=cat cov δ,log10pT0,c,tstart, LR=cat cov δ,log10pT0,log10β,tstart, E	a	0.733384	4.2128	NA	Red= 3	1139.44	log10pT0 - tstart
27283	c=12+re, Abs=cat cov δ,log10pT0,c,tstart, LR=cat cov δ,log10pT0,log10β,tstart, E	beta_c_f80_yes	-4.95439	8.00081	NA	Orange= 2	1139.44	c - log10β
27283	c=12+re, Abs=cat cov δ,log10pT0,c,tstart, LR=cat cov δ,log10pT0,log10β,tstart, E	beta_δ_f80_yes	1.41832	61.208	Yellow	Yellow= 3	1139.44	NA
27283	c=12+re, Abs=cat cov δ,log10pT0,c,tstart, LR=cat cov δ,log10pT0,log10β,tstart, E	beta_δ_LR_yes	-0.39842	-109.737	Orange	NA	1139.44	NA
27283	c=12+re, Abs=cat cov δ,log10pT0,c,tstart, LR=cat cov δ,log10pT0,log10β,tstart, E	beta_log10β_LR_yes	0.375051	-9.26348	NA	NA	1139.44	NA
27283	c=12+re, Abs=cat cov δ,log10pT0,c,tstart, LR=cat cov δ,log10pT0,log10β,tstart, E	beta_log10pT0_f80_yes	-0.361855	-21.0125	NA	NA	1139.44	NA
27283	c=12+re, Abs=cat cov δ,log10pT0,c,tstart, LR=cat cov δ,log10pT0,log10β,tstart, E	beta_log10pT0_LR_yes	-0.0230777	-122.473	Orange	NA	1139.44	NA
27283	c=12+re, Abs=cat cov δ,log10pT0,c,tstart, LR=cat cov δ,log10pT0,log10β,tstart, E	beta_tstart_f80_yes	-0.00377697	-54.1104	Yellow	NA	1139.44	NA
27283	c=12+re, Abs=cat cov δ,log10pT0,c,tstart, LR=cat cov δ,log10pT0,log10β,tstart, E	beta_tstart_LR_yes	-0.976641	2.06727	NA	NA	1139.44	NA
27283	c=12+re, Abs=cat cov δ,log10pT0,c,tstart, LR=cat cov δ,log10pT0,log10β,tstart, E	δ_pop	0.23589	32.1386	NA	NA	1139.44	NA
27283	c=12+re, Abs=cat cov δ,log10pT0,c,tstart, LR=cat cov δ,log10pT0,log10β,tstart, E	log10β_pop	-3.69828	-3.39813	NA	NA	1139.44	NA
27283	c=12+re, Abs=cat cov δ,log10pT0,c,tstart, LR=cat cov δ,log10pT0,log10β,tstart, E	log10pT0_pop	4.68769	2.50227	NA	NA	1139.44	NA
27283	c=12+re, Abs=cat cov δ,log10pT0,c,tstart, LR=cat cov δ,log10pT0,log10β,tstart, E	ω_c	1.76802	1683.29	Red	NA	1139.44	NA
27283	c=12+re, Abs=cat cov δ,log10pT0,c,tstart, LR=cat cov δ,log10pT0,log10β,tstart, E	ω_δ	0.686384	-8045.46	Red	NA	1139.44	NA
27283	c=12+re, Abs=cat cov δ,log10pT0,c,tstart, LR=cat cov δ,log10pT0,log10β,tstart, E	ω_log10β	0.195624	14.9485	NA	NA	1139.44	NA
27283	c=12+re, Abs=cat cov δ,log10pT0,c,tstart, LR=cat cov δ,log10pT0,log10β,tstart, E	ω_log10pT0	0.0228714	2.35729	NA	NA	1139.44	NA
27283	c=12+re, Abs=cat cov δ,log10pT0,c,tstart, LR=cat cov δ,log10pT0,log10β,tstart, E	ω_tstart	0.794204	74.3818	Yellow	NA	1139.44	NA
27283	c=12+re, Abs=cat cov δ,log10pT0,c,tstart, LR=cat cov δ,log10pT0,log10β,tstart, E	tstart_pop	22.1669	1689.32	Red	NA	1139.44	NA
27293	c=12+re, Abs=cat cov δ,log10pT0,c,tstart, LR=cat cov δ,c,log10β,tstart, E	a	0.759093	4.16447	NA	Red= 4	1137.72	NA - NA
27293	c=12+re, Abs=cat cov δ,log10pT0,c,tstart, LR=cat cov δ,c,log10β,tstart, E	beta_c_f80_yes	0.804038	328.243	Red	Orange= 4	1137.72	NA
27293	c=12+re, Abs=cat cov δ,log10pT0,c,tstart, LR=cat cov δ,c,log10β,tstart, E	beta_c_LR_yes	0.262187	3.13781	NA	Yellow= 1	1137.72	NA
27293	c=12+re, Abs=cat cov δ,log10pT0,c,tstart, LR=cat cov δ,c,log10β,tstart, E	beta_δ_f80_yes	-0.727547	-136.628	Orange	NA	1137.72	NA
27293	c=12+re, Abs=cat cov δ,log10pT0,c,tstart, LR=cat cov δ,c,log10β,tstart, E	beta_δ_LR_yes	-0.373352	-158.558	Orange	NA	1137.72	NA
27293	c=12+re, Abs=cat cov δ,log10pT0,c,tstart, LR=cat cov δ,c,log10β,tstart, E	beta_log10β_LR_yes	0.316391	-3.43585	NA	NA	1137.72	NA
27293	c=12+re, Abs=cat cov δ,log10pT0,c,tstart, LR=cat cov δ,c,log10β,tstart, E	beta_log10pT0_f80_yes	-0.022217	-194.575	Orange	NA	1137.72	NA
27293	c=12+re, Abs=cat cov δ,log10pT0,c,tstart, LR=cat cov δ,c,log10β,tstart, E	beta_tstart_f80_yes	0.159527	-71.9447	Yellow	NA	1137.72	NA
27293	c=12+re, Abs=cat cov δ,log10pT0,c,tstart, LR=cat cov δ,c,log10β,tstart, E	beta_tstart_LR_yes	-0.991195	1.8753	NA	NA	1137.72	NA
27293	c=12+re, Abs=cat cov δ,log10pT0,c,tstart, LR=cat cov δ,c,log10β,tstart, E	δ_pop	0.229009	46.5503	NA	NA	1137.72	NA
27293	c=12+re, Abs=cat cov δ,log10pT0,c,tstart, LR=cat cov δ,c,log10β,tstart, E	log10β_pop	-3.85731	NA	NA	NA	1137.72	NA
27293	c=12+re, Abs=cat cov δ,log10pT0,c,tstart, LR=cat cov δ,c,log10β,tstart, E	log10pT0_pop	4.99616	1.77135	NA	NA	1137.72	NA
27293	c=12+re, Abs=cat cov δ,log10pT0,c,tstart, LR=cat cov δ,c,log10β,tstart, E	ω_c	0.868374	1048.58	Red	NA	1137.72	NA
27293	c=12+re, Abs=cat cov δ,log10pT0,c,tstart, LR=cat cov δ,c,log10β,tstart, E	ω_δ	1.21256	180.902	Orange	NA	1137.72	NA
27293	c=12+re, Abs=cat cov δ,log10pT0,c,tstart, LR=cat cov δ,c,log10β,tstart, E	ω_log10β	0.0840977	17.5493	NA	NA	1137.72	NA
27293	c=12+re, Abs=cat cov δ,log10pT0,c,tstart, LR=cat cov δ,c,log10β,tstart, E	ω_log10pT0	0.0209081	1.13603	NA	NA	1137.72	NA
27293	c=12+re, Abs=cat cov δ,log10pT0,c,tstart, LR=cat cov δ,c,log10β,tstart, E	ω_tstart	0.871995	210.506	Red	NA	1137.72	NA
27293	c=12+re, Abs=cat cov δ,log10pT0,c,tstart, LR=cat cov δ,c,log10β,tstart, E	tstart_pop	21.8084	1839.51	Red	NA	1137.72	NA
27303	c=12+re, Abs=cat cov δ,log10pT0,c,tstart, LR=cat cov log10pT0,c,log10β,tstart, E	a	0.741613	3.86153	NA	Red= 3	1131.13	NA - NA
27303	c=12+re, Abs=cat cov δ,log10pT0,c,tstart, LR=cat cov log10pT0,c,log10β,tstart, E	beta_c_f80_yes	-0.374113	-61.6422	Yellow	Orange= 2	1131.13	NA
27303	c=12+re, Abs=cat cov δ,log10pT0,c,tstart, LR=cat cov log10pT0,c,log10β,tstart, E	beta_c_LR_yes	-3.21859	4.72255	NA	Yellow= 2	1131.13	NA
27303	c=12+re, Abs=cat cov δ,log10pT0,c,tstart, LR=cat cov log10pT0,c,log10β,tstart, E	beta_δ_f80_yes	-0.511953	-253.309	Red	NA	1131.13	NA
27303	c=12+re, Abs=cat cov δ,log10pT0,c,tstart, LR=cat cov log10pT0,c,log10β,tstart, E	beta_log10β_LR_yes	0.446254	-4.26063	NA	NA	1131.13	NA
27303	c=12+re, Abs=cat cov δ,log10pT0,c,tstart, LR=cat cov log10pT0,c,log10β,tstart, E	beta_log10pT0_f80_yes	-0.165056	-85.9032	Yellow	NA	1131.13	NA
27303	c=12+re, Abs=cat cov δ,log10pT0,c,tstart, LR=cat cov log10pT0,c,log10β,tstart, E	beta_log10pT0_LR_yes	-0.330444	-20.039	NA	NA	1131.13	NA
27303	c=12+re, Abs=cat cov δ,log10pT0,c,tstart, LR=cat cov log10pT0,c,log10β,tstart, E	beta_tstart_f80_yes	0.334893	-48.6398	NA	NA	1131.13	NA
27303	c=12+re, Abs=cat cov δ,log10pT0,c,tstart, LR=cat cov log10pT0,c,log10β,tstart, E	beta_tstart_LR_yes	-1.36562	2.05905	NA	NA	1131.13	NA
27303	c=12+re, Abs=cat cov δ,log10pT0,c,tstart, LR=cat cov log10pT0,c,log10β,tstart, E	δ_pop	0.231578	26.9409	NA	NA	1131.13	NA
27303	c=12+re, Abs=cat cov δ,log10pT0,c,tstart, LR=cat cov log10pT0,c,log10β,tstart, E	log10β_pop	-3.75319	-31.5873	NA	NA	1131.13	NA
27303	c=12+re, Abs=cat cov δ,log10pT0,c,tstart, LR=cat cov log10pT0,c,log10β,tstart, E	log10pT0_pop	4.99256	3.57492	NA	NA	1131.13	NA
27303	c=12+re, Abs=cat cov δ,log10pT0,c,tstart, LR=cat cov log10pT0,c,log10β,tstart, E	ω_c	0.967983	651.609	Red	NA	1131.13	NA
27303	c=12+re, Abs=cat cov δ,log10pT0,c,tstart, LR=cat cov log10pT0,c,log10β,tstart, E	ω_δ	1.00954	102.198	Orange	NA	1131.13	NA
27303	c=12+re, Abs=cat cov δ,log10pT0,c,tstart, LR=cat cov log10pT0,c,log10β,tstart, E	ω_log10β	0.112229	4.89261	NA	NA	1131.13	NA
27303	c=12+re, Abs=cat cov δ,log10pT0,c,tstart, LR=cat cov log10pT0,c,log10β,tstart, E	ω_log10pT0	0.0732375	2.45482	NA	NA	1131.13	NA
27303	c=12+re, Abs=cat cov δ,log10pT0,c,tstart, LR=cat cov log10pT0,c,log10β,tstart, E	ω_tstart	0.851292	145.219	Orange	NA	1131.13	NA
27303	c=12+re, Abs=cat cov δ,log10pT0,c,tstart, LR=cat cov log10pT0,c,log10β,tstart, E	tstart_pop	22.6411	1348	Red	NA	1131.13	NA
27313	c=12+re, Abs=cat cov δ,log10pT0,c,tstart, LR=cat cov δ,log10pT0,c,log10β,tstart, E	a	0.741755	3.45781	NA	Red= 2	1135.04	NA - NA
27313	c=12+re, Abs=cat cov δ,log10pT0,c,tstart, LR=cat cov δ,log10pT0,c,log10β,tstart, E	beta_c_f80_yes	2.27352	NA	NA	Orange= 3	1135.04	NA
27313	c=12+re, Abs=cat cov δ,log10pT0,c,tstart, LR=cat cov δ,log10pT0,c,log10β,tstart, E	beta_c_LR_yes	0.119139	9.96484	NA	Yellow= 3	1135.04	NA
27313	c=12+re, Abs=cat cov δ,log10pT0,c,tstart, LR=cat cov δ,log10pT0,c,log10β,tstart, E	beta_δ_f80_yes	-0.646712	-121.695	Orange	NA	1135.04	NA
27313	c=12+re, Abs=cat cov δ,log10pT0,c,tstart, LR=cat cov δ,log10pT0,c,log10β,tstart, E	beta_δ_LR_yes	-0.614993	-92.4655	Yellow	NA	1135.04	NA
27313	c=12+re, Abs=cat cov δ,log10pT0,c,tstart, LR=cat cov δ,log10pT0,c,log10β,tstart, E	beta_log10β_LR_yes	0.58725	-2.96437	NA	NA	1135.04	NA
27313	c=12+re, Abs=cat cov δ,log10pT0,c,tstart, LR=cat cov δ,log10pT0,c,log10β,tstart, E	beta_log10pT0_f80_yes	0.10631	132.877	Orange	NA	1135.04	NA
27313	c=12+re, Abs=cat cov δ,log10pT0,c,tstart, LR=cat cov δ,log10pT0,c,log10β,tstart, E	beta_log10pT0_LR_yes	-0.0887726	-63.2429	Yellow	NA	1135.04	NA
27313	c=12+re, Abs=cat cov δ,log10pT0,c,tstart, LR=cat cov δ,log10pT0,c,log10β,tstart, E	beta_tstart_f80_yes	0.124157	-80.4557	Yellow	NA	1135.04	NA
27313	c=12+re, Abs=cat cov δ,log10pT0,c,tstart, LR=cat cov δ,log10pT0,c,log10β,tstart, E	beta_tstart_LR_yes	-1.18696	2.63676	NA	NA	1135.04	NA
27313	c=12+re, Abs=cat cov δ,log10pT0,c,tstart, LR=cat cov δ,log10pT0,c,log10β,tstart, E	δ_pop	0.324785	35.6676	NA	NA	1135.04	NA
27313	c=12+re, Abs=cat cov δ,log10pT0,c,tstart, LR=cat cov δ,log10pT0,c,log10β,tstart, E	log10β_pop	-4.30809	2.16742	NA	NA	1135.04	NA
27313	c=12+re, Abs=cat cov δ,log10pT0,c,tstart, LR=cat cov δ,log10pT0,c,log10β,tstart, E	log10pT0_pop	5.50453	2.15337	NA	NA	1135.04	NA
27313	c=12+re, Abs=cat cov δ,log10pT0,c,tstart, LR=cat cov δ,log10pT0,c,log10β,tstart, E	ω_c	0.703563	NA	NA	NA	1135.04	NA
27313	c=12+re, Abs=cat cov δ,log10pT0,c,tstart, LR=cat cov δ,log10pT0,c,log10β,tstart, E	ω_δ	1.17982	165.72	Orange	NA	1135.04	NA
27313	c=12+re, Abs=cat cov δ,log10pT0,c,tstart, LR=cat cov δ,log10pT0,c,log10β,tstart, E	ω_log10β	0.038974	5.26228	NA	NA	1135.04	NA
27313	c=12+re, Abs=cat cov δ,log10pT0,c,tstart, LR=cat cov δ,log10pT0,c,log10β,tstart, E	ω_log10pT0	0.0368206	1.70651	NA	NA	1135.04	NA
27313	c=12+re, Abs=cat cov δ,log10pT0,c,tstart, LR=cat cov δ,log10pT0,c,log10β,tstart, E	ω_tstart	1.02591	728.432	Red	NA	1135.04	NA
27313	c=12+re, Abs=cat cov δ,log10pT0,c,tstart, LR=cat cov δ,log10pT0,c,log10β,tstart, E	tstart_pop	21.0272	1229.11	Red	NA	1135.04	NA
28013	c=12+re, Abs=cat cov δ,log10pT0,log10β,tstart, LR=cat cov δ, E	a	0.742538	17.5397	NA	Red= 7	1138.38	NA - NA
28013	c=12+re, Abs=cat cov δ,log10pT0,log10β,tstart, LR=cat cov δ, E	beta_δ_f80_yes	-0.646854	-699.882	Red	Orange= 1	1138.38	NA
28013	c=12+re, Abs=cat cov δ,log10pT0,log10β,tstart, LR=cat cov δ, E	beta_δ_LR_yes	-0.0847208	-693.194	Red	Yellow= 1	1138.38	NA
28013	c=12+re, Abs=cat cov δ,log10pT0,log10β,tstart, LR=cat cov δ, E	beta_log10β_f80_yes	0.0628359	-18.2175	NA	NA	1138.38	NA
28013	c=12+re, Abs=cat cov δ,log10pT0,log10β,tstart, LR=cat cov δ, E	beta_log10pT0_f80_yes	-0.0806147	-456.551	Red	NA	1138.38	NA
28013	c=12+re, Abs=cat cov δ,log10pT0,log10β,tstart, LR=cat cov δ, E	beta_tstart_f80_yes	-0.638882	14.0454	NA	NA	1138.38	NA
28013	c=12+re, Abs=cat cov δ,log10pT0,log10β,tstart, LR=cat cov δ, E	δ_pop	0.240524	81.1872	Yellow	NA	1138.38	NA
28013	c=12+re, Abs=cat cov δ,log10pT0,log10β,tstart, LR=cat cov δ, E	log10β_pop	-3.89788	17.5502	NA	NA	1138.38	NA
28013	c=12+re, Abs=cat cov δ,log10pT0,log10β,tstart, LR=cat cov δ, E	log10pT0_pop	5.14053	35.0089	NA	NA	1138.38	NA
28013	c=12+re, Abs=cat cov δ,log10pT0,log10β,tstart, LR=cat cov δ, E	ω_c	0.737145	3368.5	Red	NA	1138.38	NA
28013	c=12+re, Abs=cat cov δ,log10pT0,log10β,tstart, LR=cat cov δ, E	ω_δ	1.19865	-212.834	Red	NA	1138.38	NA
28013	c=12+re, Abs=cat cov δ,log10pT0,log10β,tstart, LR=cat cov δ, E	ω_log10β	0.182307	125.37	Orange	NA	1138.38	NA
28013	c=12+re, Abs=cat cov δ,log10pT0,log10β,tstart, LR=cat cov δ, E	ω_log10pT0	0.0429812	19.886	NA	NA	1138.38	NA
28013	c=12+re, Abs=cat cov δ,log10pT0,log10β,tstart, LR=cat cov δ, E	ω_tstart	1.01501	616.166	Red	NA	1138.38	NA
28013	c=12+re, Abs=cat cov δ,log10pT0,log10β,tstart, LR=cat cov δ, E	tstart_pop	13.0255	30762.2	Red	NA	1138.38	NA
28023	c=12+re, Abs=cat cov δ,log10pT0,log10β,tstart, LR=cat cov log10pT0, E	a	0.742211	3.57612	NA	Red= 3	1142.3	c - log10β
28023	c=12+re, Abs=cat cov δ,log10pT0,log10β,tstart, LR=cat cov log10pT0, E	beta_δ_f80_yes	-1.02361	-69.8658	Yellow	Orange= 1	1142.3	NA
28023	c=12+re, Abs=cat cov δ,log10pT0,log10β,tstart, LR=cat cov log10pT0, E	beta_log10β_f80_yes	0.438738	-20.053	NA	Yellow= 3	1142.3	NA
28023	c=12+re, Abs=cat cov δ,log10pT0,log10β,tstart, LR=cat cov log10pT0, E	beta_log10pT0_f80_yes	-0.191313	-82.9983	Yellow	NA	1142.3	NA
28023	c=12+re, Abs=cat cov δ,log10pT0,log10β,tstart, LR=cat cov log10pT0, E	beta_log10pT0_LR_yes	0.00352627	1832.01	Red	NA	1142.3	NA
28023	c=12+re, Abs=cat cov δ,log10pT0,log10β,tstart, LR=cat cov log10pT0, E	beta_tstart_f80_yes	-0.381208	7.02223	NA	NA	1142.3	NA
28023	c=12+re, Abs=cat cov δ,log10pT0,log10β,tstart, LR=cat cov log10pT0, E	δ_pop	0.211975	33.3535	NA	NA	1142.3	NA
28023	c=12+re, Abs=cat cov δ,log10pT0,log10β,tstart, LR=cat cov log10pT0, E	log10β_pop	-3.82635	1.60167	NA	NA	1142.3	NA
28023	c=12+re, Abs=cat cov δ,log10pT0,log10β,tstart, LR=cat cov log10pT0, E	log10pT0_pop	4.97109	4.01539	NA	NA	1142.3	NA
28023	c=12+re, Abs=cat cov δ,log10pT0,log10β,tstart, LR=cat cov log10pT0, E	ω_c	1.06945	4909.95	Red	NA	1142.3	NA
28023	c=12+re, Abs=cat cov δ,log10pT0,log10β,tstart, LR=cat cov log10pT0, E	ω_δ	1.06273	-129.577	Orange	NA	1142.3	NA
28023	c=12+re, Abs=cat cov δ,log10pT0,log10β,tstart, LR=cat cov log10pT0, E	ω_log10β	0.217118	14.8114	NA	NA	1142.3	NA
28023	c=12+re, Abs=cat cov δ,log10pT0,log10β,tstart, LR=cat cov log10pT0, E	ω_log10pT0	0.0287063	1.40153	NA	NA	1142.3	NA
28023	c=12+re, Abs=cat cov δ,log10pT0,log10β,tstart, LR=cat cov log10pT0, E	ω_tstart	1.01974	90.5382	Yellow	NA	1142.3	NA
28023	c=12+re, Abs=cat cov δ,log10pT0,log10β,tstart, LR=cat cov log10pT0, E	tstart_pop	13.1634	791.217	Red	NA	1142.3	NA
28033	c=12+re, Abs=cat cov δ,log10pT0,log10β,tstart, LR=cat cov c, E	a	0.743803	3.75413	NA	Red= 2	1136.57	log10pT0 - tstart
28033	c=12+re, Abs=cat cov δ,log10pT0,log10β,tstart, LR=cat cov c, E	beta_c_LR_yes	-0.622641	4.12444	NA	Orange= 1	1136.57	NA
28033	c=12+re, Abs=cat cov δ,log10pT0,log10β,tstart, LR=cat cov c, E	beta_δ_f80_yes	-1.27456	-89.7474	Yellow	Yellow= 3	1136.57	NA
28033	c=12+re, Abs=cat cov δ,log10pT0,log10β,tstart, LR=cat cov c, E	beta_log10β_f80_yes	0.533375	NA	NA	NA	1136.57	NA
28033	c=12+re, Abs=cat cov δ,log10pT0,log10β,tstart, LR=cat cov c, E	beta_log10pT0_f80_yes	-0.23919	-52.6732	Yellow	NA	1136.57	NA
28033	c=12+re, Abs=cat cov δ,log10pT0,log10β,tstart, LR=cat cov c, E	beta_tstart_f80_yes	-0.365683	8.93069	NA	NA	1136.57	NA
28033	c=12+re, Abs=cat cov δ,log10pT0,log10β,tstart, LR=cat cov c, E	δ_pop	0.24163	28.2191	NA	NA	1136.57	NA
28033	c=12+re, Abs=cat cov δ,log10pT0,log10β,tstart, LR=cat cov c, E	log10β_pop	-3.94901	-26.8837	NA	NA	1136.57	NA
28033	c=12+re, Abs=cat cov δ,log10pT0,log10β,tstart, LR=cat cov c, E	log10pT0_pop	5.07121	3.12386	NA	NA	1136.57	NA
28033	c=12+re, Abs=cat cov δ,log10pT0,log10β,tstart, LR=cat cov c, E	ω_c	0.816749	1809.89	Red	NA	1136.57	NA
28033	c=12+re, Abs=cat cov δ,log10pT0,log10β,tstart, LR=cat cov c, E	ω_δ	1.16159	-61.8388	Yellow	NA	1136.57	NA
28033	c=12+re, Abs=cat cov δ,log10pT0,log10β,tstart, LR=cat cov c, E	ω_log10β	0.111451	29.6173	NA	NA	1136.57	NA
28033	c=12+re, Abs=cat cov δ,log10pT0,log10β,tstart, LR=cat cov c, E	ω_log10pT0	0.0451627	4.59956	NA	NA	1136.57	NA
28033	c=12+re, Abs=cat cov δ,log10pT0,log10β,tstart, LR=cat cov c, E	ω_tstart	1.0499	198.528	Orange	NA	1136.57	NA
28033	c=12+re, Abs=cat cov δ,log10pT0,log10β,tstart, LR=cat cov c, E	tstart_pop	12.8301	821.146	Red	NA	1136.57	NA
28043	c=12+re, Abs=cat cov δ,log10pT0,log10β,tstart, LR=cat cov log10β, E	a	0.746886	3.59302	NA	Red= 2	1142.53	NA - NA
28043	c=12+re, Abs=cat cov δ,log10pT0,log10β,tstart, LR=cat cov log10β, E	beta_δ_f80_yes	-1.65121	-39.5599	NA	Orange= 0	1142.53	NA
28043	c=12+re, Abs=cat cov δ,log10pT0,log10β,tstart, LR=cat cov log10β, E	beta_log10β_f80_yes	4.31099	69.211	Yellow	Yellow= 3	1142.53	NA
28043	c=12+re, Abs=cat cov δ,log10pT0,log10β,tstart, LR=cat cov log10β, E	beta_log10β_LR_yes	0.301507	-6.45931	NA	NA	1142.53	NA
28043	c=12+re, Abs=cat cov δ,log10pT0,log10β,tstart, LR=cat cov log10β, E	beta_log10pT0_f80_yes	-0.253202	-47.6119	NA	NA	1142.53	NA
28043	c=12+re, Abs=cat cov δ,log10pT0,log10β,tstart, LR=cat cov log10β, E	beta_tstart_f80_yes	0.335658	3.72256	NA	NA	1142.53	NA
28043	c=12+re, Abs=cat cov δ,log10pT0,log10β,tstart, LR=cat cov log10β, E	δ_pop	0.204544	23.9075	NA	NA	1142.53	NA
28043	c=12+re, Abs=cat cov δ,log10pT0,log10β,tstart, LR=cat cov log10β, E	log10β_pop	-3.92753	0.516523	NA	NA	1142.53	NA
28043	c=12+re, Abs=cat cov δ,log10pT0,log10β,tstart, LR=cat cov log10β, E	log10pT0_pop	4.99644	2.74598	NA	NA	1142.53	NA
28043	c=12+re, Abs=cat cov δ,log10pT0,log10β,tstart, LR=cat cov log10β, E	ω_c	1.14729	953.154	Red	NA	1142.53	NA
28043	c=12+re, Abs=cat cov δ,log10pT0,log10β,tstart, LR=cat cov log10β, E	ω_δ	0.939755	60.7678	Yellow	NA	1142.53	NA
28043	c=12+re, Abs=cat cov δ,log10pT0,log10β,tstart, LR=cat cov log10β, E	ω_log10β	0.0563755	3.9898	NA	NA	1142.53	NA
28043	c=12+re, Abs=cat cov δ,log10pT0,log10β,tstart, LR=cat cov log10β, E	ω_log10pT0	0.068189	5.10019	NA	NA	1142.53	NA
28043	c=12+re, Abs=cat cov δ,log10pT0,log10β,tstart, LR=cat cov log10β, E	ω_tstart	0.927058	307.394	Red	NA	1142.53	NA
28043	c=12+re, Abs=cat cov δ,log10pT0,log10β,tstart, LR=cat cov log10β, E	tstart_pop	13.3306	68.2375	Yellow	NA	1142.53	NA
28053	c=12+re, Abs=cat cov δ,log10pT0,log10β,tstart, LR=cat cov tstart, E	a	0.746152	4.80622	NA	Red= 2	1135.84	δ - log10pT0
28053	c=12+re, Abs=cat cov δ,log10pT0,log10β,tstart, LR=cat cov tstart, E	beta_δ_f80_yes	-1.40819	-94.496	Yellow	Orange= 2	1135.84	NA
28053	c=12+re, Abs=cat cov δ,log10pT0,log10β,tstart, LR=cat cov tstart, E	beta_log10β_f80_yes	1.26945	-6.81364	NA	Yellow= 2	1135.84	NA
28053	c=12+re, Abs=cat cov δ,log10pT0,log10β,tstart, LR=cat cov tstart, E	beta_log10pT0_f80_yes	-0.19973	-127.472	Orange	NA	1135.84	NA
28053	c=12+re, Abs=cat cov δ,log10pT0,log10β,tstart, LR=cat cov tstart, E	beta_tstart_f80_yes	0.820229	-61.0522	Yellow	NA	1135.84	NA
28053	c=12+re, Abs=cat cov δ,log10pT0,log10β,tstart, LR=cat cov tstart, E	beta_tstart_LR_yes	-1.21694	1.60956	NA	NA	1135.84	NA
28053	c=12+re, Abs=cat cov δ,log10pT0,log10β,tstart, LR=cat cov tstart, E	δ_pop	0.20293	22.2805	NA	NA	1135.84	NA
28053	c=12+re, Abs=cat cov δ,log10pT0,log10β,tstart, LR=cat cov tstart, E	log10β_pop	-3.69763	1.6005	NA	NA	1135.84	NA
28053	c=12+re, Abs=cat cov δ,log10pT0,log10β,tstart, LR=cat cov tstart, E	log10pT0_pop	4.90434	2.36039	NA	NA	1135.84	NA
28053	c=12+re, Abs=cat cov δ,log10pT0,log10β,tstart, LR=cat cov tstart, E	ω_c	1.24528	737.138	Red	NA	1135.84	NA
28053	c=12+re, Abs=cat cov δ,log10pT0,log10β,tstart, LR=cat cov tstart, E	ω_δ	0.90082	24.3324	NA	NA	1135.84	NA
28053	c=12+re, Abs=cat cov δ,log10pT0,log10β,tstart, LR=cat cov tstart, E	ω_log10β	0.0804818	6.50893	NA	NA	1135.84	NA
28053	c=12+re, Abs=cat cov δ,log10pT0,log10β,tstart, LR=cat cov tstart, E	ω_log10pT0	0.0394227	4.1697	NA	NA	1135.84	NA
28053	c=12+re, Abs=cat cov δ,log10pT0,log10β,tstart, LR=cat cov tstart, E	ω_tstart	0.768309	158.155	Orange	NA	1135.84	NA
28053	c=12+re, Abs=cat cov δ,log10pT0,log10β,tstart, LR=cat cov tstart, E	tstart_pop	23.1125	477.719	Red	NA	1135.84	NA
28063	c=12+re, Abs=cat cov δ,log10pT0,log10β,tstart, LR=cat cov δ,log10pT0, E	a	0.751059	3.38457	NA	Red= 5	1142.56	NA - NA
28063	c=12+re, Abs=cat cov δ,log10pT0,log10β,tstart, LR=cat cov δ,log10pT0, E	beta_δ_f80_yes	-1.0128	-75.9398	Yellow	Orange= 0	1142.56	NA
28063	c=12+re, Abs=cat cov δ,log10pT0,log10β,tstart, LR=cat cov δ,log10pT0, E	beta_δ_LR_yes	0.136171	369.078	Red	Yellow= 3	1142.56	NA
28063	c=12+re, Abs=cat cov δ,log10pT0,log10β,tstart, LR=cat cov δ,log10pT0, E	beta_log10β_f80_yes	0.105995	-4.65484	NA	NA	1142.56	NA
28063	c=12+re, Abs=cat cov δ,log10pT0,log10β,tstart, LR=cat cov δ,log10pT0, E	beta_log10pT0_f80_yes	-0.116344	-51.6191	Yellow	NA	1142.56	NA
28063	c=12+re, Abs=cat cov δ,log10pT0,log10β,tstart, LR=cat cov δ,log10pT0, E	beta_log10pT0_LR_yes	0.0170145	326.883	Red	NA	1142.56	NA
28063	c=12+re, Abs=cat cov δ,log10pT0,log10β,tstart, LR=cat cov δ,log10pT0, E	beta_tstart_f80_yes	-0.510352	5.22984	NA	NA	1142.56	NA
28063	c=12+re, Abs=cat cov δ,log10pT0,log10β,tstart, LR=cat cov δ,log10pT0, E	δ_pop	0.186788	35.7589	NA	NA	1142.56	NA
28063	c=12+re, Abs=cat cov δ,log10pT0,log10β,tstart, LR=cat cov δ,log10pT0, E	log10β_pop	-3.76059	0.54493	NA	NA	1142.56	NA
28063	c=12+re, Abs=cat cov δ,log10pT0,log10β,tstart, LR=cat cov δ,log10pT0, E	log10pT0_pop	4.86754	1.93673	NA	NA	1142.56	NA
28063	c=12+re, Abs=cat cov δ,log10pT0,log10β,tstart, LR=cat cov δ,log10pT0, E	ω_c	1.11608	1595.48	Red	NA	1142.56	NA
28063	c=12+re, Abs=cat cov δ,log10pT0,log10β,tstart, LR=cat cov δ,log10pT0, E	ω_δ	1.08967	-56.1748	Yellow	NA	1142.56	NA
28063	c=12+re, Abs=cat cov δ,log10pT0,log10β,tstart, LR=cat cov δ,log10pT0, E	ω_log10β	0.0875701	3.97023	NA	NA	1142.56	NA
28063	c=12+re, Abs=cat cov δ,log10pT0,log10β,tstart, LR=cat cov δ,log10pT0, E	ω_log10pT0	0.0324835	2.77523	NA	NA	1142.56	NA
28063	c=12+re, Abs=cat cov δ,log10pT0,log10β,tstart, LR=cat cov δ,log10pT0, E	ω_tstart	1.01085	203.461	Red	NA	1142.56	NA
28063	c=12+re, Abs=cat cov δ,log10pT0,log10β,tstart, LR=cat cov δ,log10pT0, E	tstart_pop	13.2329	3109.36	Red	NA	1142.56	NA
28073	c=12+re, Abs=cat cov δ,log10pT0,log10β,tstart, LR=cat cov δ,c, E	a	0.731629	4.21648	NA	Red= 3	1147.39	c - log10β
28073	c=12+re, Abs=cat cov δ,log10pT0,log10β,tstart, LR=cat cov δ,c, E	beta_c_LR_yes	0.294203	14.5296	NA	Orange= 0	1147.39	NA
28073	c=12+re, Abs=cat cov δ,log10pT0,log10β,tstart, LR=cat cov δ,c, E	beta_δ_f80_yes	-1.19824	-71.6171	Yellow	Yellow= 6	1147.39	NA
28073	c=12+re, Abs=cat cov δ,log10pT0,log10β,tstart, LR=cat cov δ,c, E	beta_δ_LR_yes	-0.413345	-245.985	Red	NA	1147.39	NA
28073	c=12+re, Abs=cat cov δ,log10pT0,log10β,tstart, LR=cat cov δ,c, E	beta_log10β_f80_yes	0.31935	-10.0813	NA	NA	1147.39	NA
28073	c=12+re, Abs=cat cov δ,log10pT0,log10β,tstart, LR=cat cov δ,c, E	beta_log10pT0_f80_yes	-0.178142	-61.8286	Yellow	NA	1147.39	NA
28073	c=12+re, Abs=cat cov δ,log10pT0,log10β,tstart, LR=cat cov δ,c, E	beta_tstart_f80_yes	-0.635442	7.90263	NA	NA	1147.39	NA
28073	c=12+re, Abs=cat cov δ,log10pT0,log10β,tstart, LR=cat cov δ,c, E	δ_pop	0.362136	63.8088	Yellow	NA	1147.39	NA
28073	c=12+re, Abs=cat cov δ,log10pT0,log10β,tstart, LR=cat cov δ,c, E	log10β_pop	-3.9677	89.3056	Yellow	NA	1147.39	NA
28073	c=12+re, Abs=cat cov δ,log10pT0,log10β,tstart, LR=cat cov δ,c, E	log10pT0_pop	5.37725	6.98671	NA	NA	1147.39	NA
28073	c=12+re, Abs=cat cov δ,log10pT0,log10β,tstart, LR=cat cov δ,c, E	ω_c	0.745431	1721.66	Red	NA	1147.39	NA
28073	c=12+re, Abs=cat cov δ,log10pT0,log10β,tstart, LR=cat cov δ,c, E	ω_δ	1.06951	-35.2246	NA	NA	1147.39	NA
28073	c=12+re, Abs=cat cov δ,log10pT0,log10β,tstart, LR=cat cov δ,c, E	ω_log10β	0.435254	57.8952	Yellow	NA	1147.39	NA
28073	c=12+re, Abs=cat cov δ,log10pT0,log10β,tstart, LR=cat cov δ,c, E	ω_log10pT0	0.073311	5.54478	NA	NA	1147.39	NA
28073	c=12+re, Abs=cat cov δ,log10pT0,log10β,tstart, LR=cat cov δ,c, E	ω_tstart	1.04118	75.0173	Yellow	NA	1147.39	NA
28073	c=12+re, Abs=cat cov δ,log10pT0,log10β,tstart, LR=cat cov δ,c, E	tstart_pop	13.9816	1066.53	Red	NA	1147.39	NA
28083	c=12+re, Abs=cat cov δ,log10pT0,log10β,tstart, LR=cat cov δ,log10β, E	a	0.761232	3.8065	NA	Red= 4	1151.51	NA - NA
28083	c=12+re, Abs=cat cov δ,log10pT0,log10β,tstart, LR=cat cov δ,log10β, E	beta_δ_f80_yes	-1.35674	-54.8538	Yellow	Orange= 0	1151.51	NA
28083	c=12+re, Abs=cat cov δ,log10pT0,log10β,tstart, LR=cat cov δ,log10β, E	beta_δ_LR_yes	0.075062	561.366	Red	Yellow= 3	1151.51	NA
28083	c=12+re, Abs=cat cov δ,log10pT0,log10β,tstart, LR=cat cov δ,log10β, E	beta_log10β_f80_yes	3.2167	316.484	Red	NA	1151.51	NA
28083	c=12+re, Abs=cat cov δ,log10pT0,log10β,tstart, LR=cat cov δ,log10β, E	beta_log10β_LR_yes	0.0552101	NA	NA	NA	1151.51	NA
28083	c=12+re, Abs=cat cov δ,log10pT0,log10β,tstart, LR=cat cov δ,log10β, E	beta_log10pT0_f80_yes	-0.163809	-46.9631	NA	NA	1151.51	NA
28083	c=12+re, Abs=cat cov δ,log10pT0,log10β,tstart, LR=cat cov δ,log10β, E	beta_tstart_f80_yes	0.287448	4.15539	NA	NA	1151.51	NA
28083	c=12+re, Abs=cat cov δ,log10pT0,log10β,tstart, LR=cat cov δ,log10β, E	δ_pop	0.153877	30.3998	NA	NA	1151.51	NA
28083	c=12+re, Abs=cat cov δ,log10pT0,log10β,tstart, LR=cat cov δ,log10β, E	log10β_pop	-3.54136	1.68397	NA	NA	1151.51	NA
28083	c=12+re, Abs=cat cov δ,log10pT0,log10β,tstart, LR=cat cov δ,log10β, E	log10pT0_pop	4.58592	3.08506	NA	NA	1151.51	NA
28083	c=12+re, Abs=cat cov δ,log10pT0,log10β,tstart, LR=cat cov δ,log10β, E	ω_c	1.64954	1068.27	Red	NA	1151.51	NA
28083	c=12+re, Abs=cat cov δ,log10pT0,log10β,tstart, LR=cat cov δ,log10β, E	ω_δ	0.800885	67.8647	Yellow	NA	1151.51	NA
28083	c=12+re, Abs=cat cov δ,log10pT0,log10β,tstart, LR=cat cov δ,log10β, E	ω_log10β	0.0410911	2.04749	NA	NA	1151.51	NA
28083	c=12+re, Abs=cat cov δ,log10pT0,log10β,tstart, LR=cat cov δ,log10β, E	ω_log10pT0	0.0291936	3.93041	NA	NA	1151.51	NA
28083	c=12+re, Abs=cat cov δ,log10pT0,log10β,tstart, LR=cat cov δ,log10β, E	ω_tstart	0.947107	446.342	Red	NA	1151.51	NA
28083	c=12+re, Abs=cat cov δ,log10pT0,log10β,tstart, LR=cat cov δ,log10β, E	tstart_pop	13.442	96.3113	Yellow	NA	1151.51	NA
28093	c=12+re, Abs=cat cov δ,log10pT0,log10β,tstart, LR=cat cov δ,tstart, E	a	0.749584	3.95258	NA	Red= 4	1130.46	NA - NA
28093	c=12+re, Abs=cat cov δ,log10pT0,log10β,tstart, LR=cat cov δ,tstart, E	beta_δ_f80_yes	-1.09923	-75.4294	Yellow	Orange= 0	1130.46	NA
28093	c=12+re, Abs=cat cov δ,log10pT0,log10β,tstart, LR=cat cov δ,tstart, E	beta_δ_LR_yes	-0.124974	-445.382	Red	Yellow= 3	1130.46	NA
28093	c=12+re, Abs=cat cov δ,log10pT0,log10β,tstart, LR=cat cov δ,tstart, E	beta_log10β_f80_yes	0.653748	-8.34438	NA	NA	1130.46	NA
28093	c=12+re, Abs=cat cov δ,log10pT0,log10β,tstart, LR=cat cov δ,tstart, E	beta_log10pT0_f80_yes	-0.184505	-41.6248	NA	NA	1130.46	NA
28093	c=12+re, Abs=cat cov δ,log10pT0,log10β,tstart, LR=cat cov δ,tstart, E	beta_tstart_f80_yes	0.63414	-56.5666	Yellow	NA	1130.46	NA
28093	c=12+re, Abs=cat cov δ,log10pT0,log10β,tstart, LR=cat cov δ,tstart, E	beta_tstart_LR_yes	-1.19951	2.11468	NA	NA	1130.46	NA
28093	c=12+re, Abs=cat cov δ,log10pT0,log10β,tstart, LR=cat cov δ,tstart, E	δ_pop	0.246581	36.3181	NA	NA	1130.46	NA
28093	c=12+re, Abs=cat cov δ,log10pT0,log10β,tstart, LR=cat cov δ,tstart, E	log10β_pop	-3.91153	0.866013	NA	NA	1130.46	NA
28093	c=12+re, Abs=cat cov δ,log10pT0,log10β,tstart, LR=cat cov δ,tstart, E	log10pT0_pop	5.10652	1.4512	NA	NA	1130.46	NA
28093	c=12+re, Abs=cat cov δ,log10pT0,log10β,tstart, LR=cat cov δ,tstart, E	ω_c	0.832958	1830.71	Red	NA	1130.46	NA
28093	c=12+re, Abs=cat cov δ,log10pT0,log10β,tstart, LR=cat cov δ,tstart, E	ω_δ	1.24792	55.2548	Yellow	NA	1130.46	NA
28093	c=12+re, Abs=cat cov δ,log10pT0,log10β,tstart, LR=cat cov δ,tstart, E	ω_log10β	0.0829124	15.4901	NA	NA	1130.46	NA
28093	c=12+re, Abs=cat cov δ,log10pT0,log10β,tstart, LR=cat cov δ,tstart, E	ω_log10pT0	0.0166683	1.37138	NA	NA	1130.46	NA
28093	c=12+re, Abs=cat cov δ,log10pT0,log10β,tstart, LR=cat cov δ,tstart, E	ω_tstart	0.895153	272.003	Red	NA	1130.46	NA
28093	c=12+re, Abs=cat cov δ,log10pT0,log10β,tstart, LR=cat cov δ,tstart, E	tstart_pop	20.8404	873.79	Red	NA	1130.46	NA
28103	c=12+re, Abs=cat cov δ,log10pT0,log10β,tstart, LR=cat cov log10pT0,c, E	a	0.740334	3.07435	NA	Red= 2	1141.25	NA - NA
28103	c=12+re, Abs=cat cov δ,log10pT0,log10β,tstart, LR=cat cov log10pT0,c, E	beta_c_LR_yes	-3.1697	4.45622	NA	Orange= 2	1141.25	NA
28103	c=12+re, Abs=cat cov δ,log10pT0,log10β,tstart, LR=cat cov log10pT0,c, E	beta_δ_f80_yes	-0.714745	-102.104	Orange	Yellow= 1	1141.25	NA
28103	c=12+re, Abs=cat cov δ,log10pT0,log10β,tstart, LR=cat cov log10pT0,c, E	beta_log10β_f80_yes	0.60525	-10.0185	NA	NA	1141.25	NA
28103	c=12+re, Abs=cat cov δ,log10pT0,log10β,tstart, LR=cat cov log10pT0,c, E	beta_log10pT0_f80_yes	-0.332882	-32.3494	NA	NA	1141.25	NA
28103	c=12+re, Abs=cat cov δ,log10pT0,log10β,tstart, LR=cat cov log10pT0,c, E	beta_log10pT0_LR_yes	-0.21353	-22.4071	NA	NA	1141.25	NA
28103	c=12+re, Abs=cat cov δ,log10pT0,log10β,tstart, LR=cat cov log10pT0,c, E	beta_tstart_f80_yes	-0.512156	8.49983	NA	NA	1141.25	NA
28103	c=12+re, Abs=cat cov δ,log10pT0,log10β,tstart, LR=cat cov log10pT0,c, E	δ_pop	0.277167	26.0217	NA	NA	1141.25	NA
28103	c=12+re, Abs=cat cov δ,log10pT0,log10β,tstart, LR=cat cov log10pT0,c, E	log10β_pop	-3.74831	-3.59321	NA	NA	1141.25	NA
28103	c=12+re, Abs=cat cov δ,log10pT0,log10β,tstart, LR=cat cov log10pT0,c, E	log10pT0_pop	5.03657	1.74528	NA	NA	1141.25	NA
28103	c=12+re, Abs=cat cov δ,log10pT0,log10β,tstart, LR=cat cov log10pT0,c, E	ω_c	1.31181	1154.8	Red	NA	1141.25	NA
28103	c=12+re, Abs=cat cov δ,log10pT0,log10β,tstart, LR=cat cov log10pT0,c, E	ω_δ	0.98501	-50.4269	Yellow	NA	1141.25	NA
28103	c=12+re, Abs=cat cov δ,log10pT0,log10β,tstart, LR=cat cov log10pT0,c, E	ω_log10β	0.225214	10.7244	NA	NA	1141.25	NA
28103	c=12+re, Abs=cat cov δ,log10pT0,log10β,tstart, LR=cat cov log10pT0,c, E	ω_log10pT0	0.0266746	1.82895	NA	NA	1141.25	NA
28103	c=12+re, Abs=cat cov δ,log10pT0,log10β,tstart, LR=cat cov log10pT0,c, E	ω_tstart	1.13486	100.548	Orange	NA	1141.25	NA
28103	c=12+re, Abs=cat cov δ,log10pT0,log10β,tstart, LR=cat cov log10pT0,c, E	tstart_pop	11.4383	537.645	Red	NA	1141.25	NA
28113	c=12+re, Abs=cat cov δ,log10pT0,log10β,tstart, LR=cat cov log10pT0,log10β, E	a	0.750658	3.36219	NA	Red= 3	1135.97	NA - NA
28113	c=12+re, Abs=cat cov δ,log10pT0,log10β,tstart, LR=cat cov log10pT0,log10β, E	beta_δ_f80_yes	-0.99709	-69.3717	Yellow	Orange= 0	1135.97	NA
28113	c=12+re, Abs=cat cov δ,log10pT0,log10β,tstart, LR=cat cov log10pT0,log10β, E	beta_log10β_f80_yes	0.135377	38.2215	NA	Yellow= 3	1135.97	NA
28113	c=12+re, Abs=cat cov δ,log10pT0,log10β,tstart, LR=cat cov log10pT0,log10β, E	beta_log10β_LR_yes	0.507807	-5.63404	NA	NA	1135.97	NA
28113	c=12+re, Abs=cat cov δ,log10pT0,log10β,tstart, LR=cat cov log10pT0,log10β, E	beta_log10pT0_f80_yes	-0.15125	-27.4016	NA	NA	1135.97	NA
28113	c=12+re, Abs=cat cov δ,log10pT0,log10β,tstart, LR=cat cov log10pT0,log10β, E	beta_log10pT0_LR_yes	-0.0509704	-74.894	Yellow	NA	1135.97	NA
28113	c=12+re, Abs=cat cov δ,log10pT0,log10β,tstart, LR=cat cov log10pT0,log10β, E	beta_tstart_f80_yes	-0.356209	5.38133	NA	NA	1135.97	NA
28113	c=12+re, Abs=cat cov δ,log10pT0,log10β,tstart, LR=cat cov log10pT0,log10β, E	δ_pop	0.210509	26.2891	NA	NA	1135.97	NA
28113	c=12+re, Abs=cat cov δ,log10pT0,log10β,tstart, LR=cat cov log10pT0,log10β, E	log10β_pop	-4.07603	1.81111	NA	NA	1135.97	NA
28113	c=12+re, Abs=cat cov δ,log10pT0,log10β,tstart, LR=cat cov log10pT0,log10β, E	log10pT0_pop	5.23919	1.40068	NA	NA	1135.97	NA
28113	c=12+re, Abs=cat cov δ,log10pT0,log10β,tstart, LR=cat cov log10pT0,log10β, E	ω_c	0.960466	1818.97	Red	NA	1135.97	NA
28113	c=12+re, Abs=cat cov δ,log10pT0,log10β,tstart, LR=cat cov log10pT0,log10β, E	ω_δ	1.08944	-73.1961	Yellow	NA	1135.97	NA
28113	c=12+re, Abs=cat cov δ,log10pT0,log10β,tstart, LR=cat cov log10pT0,log10β, E	ω_log10β	0.0999383	6.20494	NA	NA	1135.97	NA
28113	c=12+re, Abs=cat cov δ,log10pT0,log10β,tstart, LR=cat cov log10pT0,log10β, E	ω_log10pT0	0.0182266	1.07683	NA	NA	1135.97	NA
28113	c=12+re, Abs=cat cov δ,log10pT0,log10β,tstart, LR=cat cov log10pT0,log10β, E	ω_tstart	1.06977	221.208	Red	NA	1135.97	NA
28113	c=12+re, Abs=cat cov δ,log10pT0,log10β,tstart, LR=cat cov log10pT0,log10β, E	tstart_pop	13.2983	2477.02	Red	NA	1135.97	NA
28123	c=12+re, Abs=cat cov δ,log10pT0,log10β,tstart, LR=cat cov log10pT0,tstart, E	a	0.748805	4.22813	NA	Red= 2	1130.73	NA - NA
28123	c=12+re, Abs=cat cov δ,log10pT0,log10β,tstart, LR=cat cov log10pT0,tstart, E	beta_δ_f80_yes	-1.13077	-89.0243	Yellow	Orange= 2	1130.73	NA
28123	c=12+re, Abs=cat cov δ,log10pT0,log10β,tstart, LR=cat cov log10pT0,tstart, E	beta_log10β_f80_yes	0.498343	-5.87504	NA	Yellow= 3	1130.73	NA
28123	c=12+re, Abs=cat cov δ,log10pT0,log10β,tstart, LR=cat cov log10pT0,tstart, E	beta_log10pT0_f80_yes	-0.175317	-44.5019	NA	NA	1130.73	NA
28123	c=12+re, Abs=cat cov δ,log10pT0,log10β,tstart, LR=cat cov log10pT0,tstart, E	beta_log10pT0_LR_yes	0.0222109	92.5207	Yellow	NA	1130.73	NA
28123	c=12+re, Abs=cat cov δ,log10pT0,log10β,tstart, LR=cat cov log10pT0,tstart, E	beta_tstart_f80_yes	0.389806	-82.1403	Yellow	NA	1130.73	NA
28123	c=12+re, Abs=cat cov δ,log10pT0,log10β,tstart, LR=cat cov log10pT0,tstart, E	beta_tstart_LR_yes	-1.2	2.09649	NA	NA	1130.73	NA
28123	c=12+re, Abs=cat cov δ,log10pT0,log10β,tstart, LR=cat cov log10pT0,tstart, E	δ_pop	0.230029	26.8906	NA	NA	1130.73	NA
28123	c=12+re, Abs=cat cov δ,log10pT0,log10β,tstart, LR=cat cov log10pT0,tstart, E	log10β_pop	-3.94775	0.893341	NA	NA	1130.73	NA
28123	c=12+re, Abs=cat cov δ,log10pT0,log10β,tstart, LR=cat cov log10pT0,tstart, E	log10pT0_pop	5.07945	1.74809	NA	NA	1130.73	NA
28123	c=12+re, Abs=cat cov δ,log10pT0,log10β,tstart, LR=cat cov log10pT0,tstart, E	ω_c	0.777811	5694.04	Red	NA	1130.73	NA
28123	c=12+re, Abs=cat cov δ,log10pT0,log10β,tstart, LR=cat cov log10pT0,tstart, E	ω_δ	1.20494	110.65	Orange	NA	1130.73	NA
28123	c=12+re, Abs=cat cov δ,log10pT0,log10β,tstart, LR=cat cov log10pT0,tstart, E	ω_log10β	0.111379	21.0512	NA	NA	1130.73	NA
28123	c=12+re, Abs=cat cov δ,log10pT0,log10β,tstart, LR=cat cov log10pT0,tstart, E	ω_log10pT0	0.01409	NA	NA	NA	1130.73	NA
28123	c=12+re, Abs=cat cov δ,log10pT0,log10β,tstart, LR=cat cov log10pT0,tstart, E	ω_tstart	0.900271	164.112	Orange	NA	1130.73	NA
28123	c=12+re, Abs=cat cov δ,log10pT0,log10β,tstart, LR=cat cov log10pT0,tstart, E	tstart_pop	21.5075	1203.3	Red	NA	1130.73	NA
28133	c=12+re, Abs=cat cov δ,log10pT0,log10β,tstart, LR=cat cov c,log10β, E	a	0.747142	3.37775	NA	Red= 4	1133.26	NA - NA
28133	c=12+re, Abs=cat cov δ,log10pT0,log10β,tstart, LR=cat cov c,log10β, E	beta_c_LR_yes	0.431393	4.80993	NA	Orange= 1	1133.26	NA
28133	c=12+re, Abs=cat cov δ,log10pT0,log10β,tstart, LR=cat cov c,log10β, E	beta_δ_f80_yes	-0.961887	-76.9645	Yellow	Yellow= 1	1133.26	NA
28133	c=12+re, Abs=cat cov δ,log10pT0,log10β,tstart, LR=cat cov c,log10β, E	beta_log10β_f80_yes	0.315704	107.718	Orange	NA	1133.26	NA
28133	c=12+re, Abs=cat cov δ,log10pT0,log10β,tstart, LR=cat cov c,log10β, E	beta_log10β_LR_yes	0.362283	-5.83379	NA	NA	1133.26	NA
28133	c=12+re, Abs=cat cov δ,log10pT0,log10β,tstart, LR=cat cov c,log10β, E	beta_log10pT0_f80_yes	-0.117456	-24.5248	NA	NA	1133.26	NA
28133	c=12+re, Abs=cat cov δ,log10pT0,log10β,tstart, LR=cat cov c,log10β, E	beta_tstart_f80_yes	-0.101562	6.15587	NA	NA	1133.26	NA
28133	c=12+re, Abs=cat cov δ,log10pT0,log10β,tstart, LR=cat cov c,log10β, E	δ_pop	0.218667	27.1032	NA	NA	1133.26	NA
28133	c=12+re, Abs=cat cov δ,log10pT0,log10β,tstart, LR=cat cov c,log10β, E	log10β_pop	-4.07931	18.3692	NA	NA	1133.26	NA
28133	c=12+re, Abs=cat cov δ,log10pT0,log10β,tstart, LR=cat cov c,log10β, E	log10pT0_pop	5.18996	1.86909	NA	NA	1133.26	NA
28133	c=12+re, Abs=cat cov δ,log10pT0,log10β,tstart, LR=cat cov c,log10β, E	ω_c	0.692029	1725.02	Red	NA	1133.26	NA
28133	c=12+re, Abs=cat cov δ,log10pT0,log10β,tstart, LR=cat cov c,log10β, E	ω_δ	1.23868	-266.21	Red	NA	1133.26	NA
28133	c=12+re, Abs=cat cov δ,log10pT0,log10β,tstart, LR=cat cov c,log10β, E	ω_log10β	0.0568472	10.7325	NA	NA	1133.26	NA
28133	c=12+re, Abs=cat cov δ,log10pT0,log10β,tstart, LR=cat cov c,log10β, E	ω_log10pT0	0.0152688	NA	NA	NA	1133.26	NA
28133	c=12+re, Abs=cat cov δ,log10pT0,log10β,tstart, LR=cat cov c,log10β, E	ω_tstart	1.05537	354.086	Red	NA	1133.26	NA
28133	c=12+re, Abs=cat cov δ,log10pT0,log10β,tstart, LR=cat cov c,log10β, E	tstart_pop	12.2788	1009.16	Red	NA	1133.26	NA
28143	c=12+re, Abs=cat cov δ,log10pT0,log10β,tstart, LR=cat cov c,tstart, E	a	0.743539	4.43509	NA	Red= 3	1139.84	NA - NA
28143	c=12+re, Abs=cat cov δ,log10pT0,log10β,tstart, LR=cat cov c,tstart, E	beta_c_LR_yes	-2.36189	12.0008	NA	Orange= 0	1139.84	NA
28143	c=12+re, Abs=cat cov δ,log10pT0,log10β,tstart, LR=cat cov c,tstart, E	beta_δ_f80_yes	-1.09078	-83.2414	Yellow	Yellow= 3	1139.84	NA
28143	c=12+re, Abs=cat cov δ,log10pT0,log10β,tstart, LR=cat cov c,tstart, E	beta_log10β_f80_yes	1.87527	-10.0161	NA	NA	1139.84	NA
28143	c=12+re, Abs=cat cov δ,log10pT0,log10β,tstart, LR=cat cov c,tstart, E	beta_log10pT0_f80_yes	-0.418162	-39.1003	NA	NA	1139.84	NA
28143	c=12+re, Abs=cat cov δ,log10pT0,log10β,tstart, LR=cat cov c,tstart, E	beta_tstart_f80_yes	0.986757	-51.8468	Yellow	NA	1139.84	NA
28143	c=12+re, Abs=cat cov δ,log10pT0,log10β,tstart, LR=cat cov c,tstart, E	beta_tstart_LR_yes	-1.2438	1.98914	NA	NA	1139.84	NA
28143	c=12+re, Abs=cat cov δ,log10pT0,log10β,tstart, LR=cat cov c,tstart, E	δ_pop	0.229492	60.2377	Yellow	NA	1139.84	NA
28143	c=12+re, Abs=cat cov δ,log10pT0,log10β,tstart, LR=cat cov c,tstart, E	log10β_pop	-3.64063	-12.5849	NA	NA	1139.84	NA
28143	c=12+re, Abs=cat cov δ,log10pT0,log10β,tstart, LR=cat cov c,tstart, E	log10pT0_pop	4.3543	5.33715	NA	NA	1139.84	NA
28143	c=12+re, Abs=cat cov δ,log10pT0,log10β,tstart, LR=cat cov c,tstart, E	ω_c	1.85839	1201.55	Red	NA	1139.84	NA
28143	c=12+re, Abs=cat cov δ,log10pT0,log10β,tstart, LR=cat cov c,tstart, E	ω_δ	0.704955	30.7055	NA	NA	1139.84	NA
28143	c=12+re, Abs=cat cov δ,log10pT0,log10β,tstart, LR=cat cov c,tstart, E	ω_log10β	0.0968559	11.6025	NA	NA	1139.84	NA
28143	c=12+re, Abs=cat cov δ,log10pT0,log10β,tstart, LR=cat cov c,tstart, E	ω_log10pT0	0.0763858	5.13183	NA	NA	1139.84	NA
28143	c=12+re, Abs=cat cov δ,log10pT0,log10β,tstart, LR=cat cov c,tstart, E	ω_tstart	0.807725	239.359	Red	NA	1139.84	NA
28143	c=12+re, Abs=cat cov δ,log10pT0,log10β,tstart, LR=cat cov c,tstart, E	tstart_pop	21.4361	484.687	Red	NA	1139.84	NA
28153	c=12+re, Abs=cat cov δ,log10pT0,log10β,tstart, LR=cat cov log10β,tstart, E	a	0.759719	4.60217	NA	Red= 4	1144.08	NA - NA
28153	c=12+re, Abs=cat cov δ,log10pT0,log10β,tstart, LR=cat cov log10β,tstart, E	beta_δ_f80_yes	-1.21174	-51.0933	Yellow	Orange= 0	1144.08	NA
28153	c=12+re, Abs=cat cov δ,log10pT0,log10β,tstart, LR=cat cov log10β,tstart, E	beta_log10β_f80_yes	1.43438	-316.961	Red	Yellow= 1	1144.08	NA
28153	c=12+re, Abs=cat cov δ,log10pT0,log10β,tstart, LR=cat cov log10β,tstart, E	beta_log10β_LR_yes	-0.0252507	-2.26406	NA	NA	1144.08	NA
28153	c=12+re, Abs=cat cov δ,log10pT0,log10β,tstart, LR=cat cov log10β,tstart, E	beta_log10pT0_f80_yes	-0.26643	-29.8909	NA	NA	1144.08	NA
28153	c=12+re, Abs=cat cov δ,log10pT0,log10β,tstart, LR=cat cov log10β,tstart, E	beta_tstart_f80_yes	0.711454	-39.8268	NA	NA	1144.08	NA
28153	c=12+re, Abs=cat cov δ,log10pT0,log10β,tstart, LR=cat cov log10β,tstart, E	beta_tstart_LR_yes	-1.14701	1.35118	NA	NA	1144.08	NA
28153	c=12+re, Abs=cat cov δ,log10pT0,log10β,tstart, LR=cat cov log10β,tstart, E	δ_pop	0.178486	20.9963	NA	NA	1144.08	NA
28153	c=12+re, Abs=cat cov δ,log10pT0,log10β,tstart, LR=cat cov log10β,tstart, E	log10β_pop	-3.43442	0.50247	NA	NA	1144.08	NA
28153	c=12+re, Abs=cat cov δ,log10pT0,log10β,tstart, LR=cat cov log10β,tstart, E	log10pT0_pop	4.88625	2.79806	NA	NA	1144.08	NA
28153	c=12+re, Abs=cat cov δ,log10pT0,log10β,tstart, LR=cat cov log10β,tstart, E	ω_c	1.53514	528.72	Red	NA	1144.08	NA
28153	c=12+re, Abs=cat cov δ,log10pT0,log10β,tstart, LR=cat cov log10β,tstart, E	ω_δ	0.752323	27.1847	NA	NA	1144.08	NA
28153	c=12+re, Abs=cat cov δ,log10pT0,log10β,tstart, LR=cat cov log10β,tstart, E	ω_log10β	0.035573	1.24714	NA	NA	1144.08	NA
28153	c=12+re, Abs=cat cov δ,log10pT0,log10β,tstart, LR=cat cov log10β,tstart, E	ω_log10pT0	0.0573356	4.79643	NA	NA	1144.08	NA
28153	c=12+re, Abs=cat cov δ,log10pT0,log10β,tstart, LR=cat cov log10β,tstart, E	ω_tstart	0.737631	333.423	Red	NA	1144.08	NA
28153	c=12+re, Abs=cat cov δ,log10pT0,log10β,tstart, LR=cat cov log10β,tstart, E	tstart_pop	25.2292	373.199	Red	NA	1144.08	NA
28163	c=12+re, Abs=cat cov δ,log10pT0,log10β,tstart, LR=cat cov δ,log10pT0,c, E	a	0.742276	6.21346	NA	Red= 6	1138.59	NA - NA
28163	c=12+re, Abs=cat cov δ,log10pT0,log10β,tstart, LR=cat cov δ,log10pT0,c, E	beta_c_LR_yes	-0.33723	4.51876	NA	Orange= 0	1138.59	NA
28163	c=12+re, Abs=cat cov δ,log10pT0,log10β,tstart, LR=cat cov δ,log10pT0,c, E	beta_δ_f80_yes	-1.14199	-72.9074	Yellow	Yellow= 2	1138.59	NA
28163	c=12+re, Abs=cat cov δ,log10pT0,log10β,tstart, LR=cat cov δ,log10pT0,c, E	beta_δ_LR_yes	-0.0479789	-1599.51	Red	NA	1138.59	NA
28163	c=12+re, Abs=cat cov δ,log10pT0,log10β,tstart, LR=cat cov δ,log10pT0,c, E	beta_log10β_f80_yes	0.69841	-8.7902	NA	NA	1138.59	NA
28163	c=12+re, Abs=cat cov δ,log10pT0,log10β,tstart, LR=cat cov δ,log10pT0,c, E	beta_log10pT0_f80_yes	-0.194493	-28.2334	NA	NA	1138.59	NA
28163	c=12+re, Abs=cat cov δ,log10pT0,log10β,tstart, LR=cat cov δ,log10pT0,c, E	beta_log10pT0_LR_yes	0.0049266	208.328	Red	NA	1138.59	NA
28163	c=12+re, Abs=cat cov δ,log10pT0,log10β,tstart, LR=cat cov δ,log10pT0,c, E	beta_tstart_f80_yes	-0.0166033	7.99548	NA	NA	1138.59	NA
28163	c=12+re, Abs=cat cov δ,log10pT0,log10β,tstart, LR=cat cov δ,log10pT0,c, E	δ_pop	0.236431	50.7222	Yellow	NA	1138.59	NA
28163	c=12+re, Abs=cat cov δ,log10pT0,log10β,tstart, LR=cat cov δ,log10pT0,c, E	log10β_pop	-3.95154	-38.3069	NA	NA	1138.59	NA
28163	c=12+re, Abs=cat cov δ,log10pT0,log10β,tstart, LR=cat cov δ,log10pT0,c, E	log10pT0_pop	5.05149	1.51377	NA	NA	1138.59	NA
28163	c=12+re, Abs=cat cov δ,log10pT0,log10β,tstart, LR=cat cov δ,log10pT0,c, E	ω_c	0.751868	9659.76	Red	NA	1138.59	NA
28163	c=12+re, Abs=cat cov δ,log10pT0,log10β,tstart, LR=cat cov δ,log10pT0,c, E	ω_δ	1.22097	-2639.57	Red	NA	1138.59	NA
28163	c=12+re, Abs=cat cov δ,log10pT0,log10β,tstart, LR=cat cov δ,log10pT0,c, E	ω_log10β	0.0950831	16.4729	NA	NA	1138.59	NA
28163	c=12+re, Abs=cat cov δ,log10pT0,log10β,tstart, LR=cat cov δ,log10pT0,c, E	ω_log10pT0	0.00766621	1.33767	NA	NA	1138.59	NA
28163	c=12+re, Abs=cat cov δ,log10pT0,log10β,tstart, LR=cat cov δ,log10pT0,c, E	ω_tstart	1.02995	277.759	Red	NA	1138.59	NA
28163	c=12+re, Abs=cat cov δ,log10pT0,log10β,tstart, LR=cat cov δ,log10pT0,c, E	tstart_pop	11.7124	764.777	Red	NA	1138.59	NA
28173	c=12+re, Abs=cat cov δ,log10pT0,log10β,tstart, LR=cat cov δ,log10pT0,log10β, E	a	0.752503	3.42573	NA	Red= 6	1135.27	NA - NA
28173	c=12+re, Abs=cat cov δ,log10pT0,log10β,tstart, LR=cat cov δ,log10pT0,log10β, E	beta_δ_f80_yes	-1.39544	-56.8387	Yellow	Orange= 0	1135.27	NA
28173	c=12+re, Abs=cat cov δ,log10pT0,log10β,tstart, LR=cat cov δ,log10pT0,log10β, E	beta_δ_LR_yes	-0.310137	-317.539	Red	Yellow= 2	1135.27	NA
28173	c=12+re, Abs=cat cov δ,log10pT0,log10β,tstart, LR=cat cov δ,log10pT0,log10β, E	beta_log10β_f80_yes	0.643036	17.5902	NA	NA	1135.27	NA
28173	c=12+re, Abs=cat cov δ,log10pT0,log10β,tstart, LR=cat cov δ,log10pT0,log10β, E	beta_log10β_LR_yes	0.392321	-8.08246	NA	NA	1135.27	NA
28173	c=12+re, Abs=cat cov δ,log10pT0,log10β,tstart, LR=cat cov δ,log10pT0,log10β, E	beta_log10pT0_f80_yes	-0.223377	-22.7054	NA	NA	1135.27	NA
28173	c=12+re, Abs=cat cov δ,log10pT0,log10β,tstart, LR=cat cov δ,log10pT0,log10β, E	beta_log10pT0_LR_yes	-0.0389773	-340.502	Red	NA	1135.27	NA
28173	c=12+re, Abs=cat cov δ,log10pT0,log10β,tstart, LR=cat cov δ,log10pT0,log10β, E	beta_tstart_f80_yes	-0.122178	5.84351	NA	NA	1135.27	NA
28173	c=12+re, Abs=cat cov δ,log10pT0,log10β,tstart, LR=cat cov δ,log10pT0,log10β, E	δ_pop	0.260898	81.6413	Yellow	NA	1135.27	NA
28173	c=12+re, Abs=cat cov δ,log10pT0,log10β,tstart, LR=cat cov δ,log10pT0,log10β, E	log10β_pop	-4.13682	2.6989	NA	NA	1135.27	NA
28173	c=12+re, Abs=cat cov δ,log10pT0,log10β,tstart, LR=cat cov δ,log10pT0,log10β, E	log10pT0_pop	5.24407	12.7204	NA	NA	1135.27	NA
28173	c=12+re, Abs=cat cov δ,log10pT0,log10β,tstart, LR=cat cov δ,log10pT0,log10β, E	ω_c	0.694589	2023.17	Red	NA	1135.27	NA
28173	c=12+re, Abs=cat cov δ,log10pT0,log10β,tstart, LR=cat cov δ,log10pT0,log10β, E	ω_δ	1.20738	-540.838	Red	NA	1135.27	NA
28173	c=12+re, Abs=cat cov δ,log10pT0,log10β,tstart, LR=cat cov δ,log10pT0,log10β, E	ω_log10β	0.0322257	3.20346	NA	NA	1135.27	NA
28173	c=12+re, Abs=cat cov δ,log10pT0,log10β,tstart, LR=cat cov δ,log10pT0,log10β, E	ω_log10pT0	0.0247758	1.05584	NA	NA	1135.27	NA
28173	c=12+re, Abs=cat cov δ,log10pT0,log10β,tstart, LR=cat cov δ,log10pT0,log10β, E	ω_tstart	1.05351	753.852	Red	NA	1135.27	NA
28173	c=12+re, Abs=cat cov δ,log10pT0,log10β,tstart, LR=cat cov δ,log10pT0,log10β, E	tstart_pop	12.7394	506.678	Red	NA	1135.27	NA
28183	c=12+re, Abs=cat cov δ,log10pT0,log10β,tstart, LR=cat cov δ,log10pT0,tstart, E	a	0.743909	3.82301	NA	Red= 5	1134.38	c - log10β
28183	c=12+re, Abs=cat cov δ,log10pT0,log10β,tstart, LR=cat cov δ,log10pT0,tstart, E	beta_δ_f80_yes	-0.904487	-99.0918	Yellow	Orange= 0	1134.38	NA
28183	c=12+re, Abs=cat cov δ,log10pT0,log10β,tstart, LR=cat cov δ,log10pT0,tstart, E	beta_δ_LR_yes	-0.19533	-272.896	Red	Yellow= 3	1134.38	NA
28183	c=12+re, Abs=cat cov δ,log10pT0,log10β,tstart, LR=cat cov δ,log10pT0,tstart, E	beta_log10β_f80_yes	0.631116	-10.6978	NA	NA	1134.38	NA
28183	c=12+re, Abs=cat cov δ,log10pT0,log10β,tstart, LR=cat cov δ,log10pT0,tstart, E	beta_log10pT0_f80_yes	-0.117492	-31.9173	NA	NA	1134.38	NA
28183	c=12+re, Abs=cat cov δ,log10pT0,log10β,tstart, LR=cat cov δ,log10pT0,tstart, E	beta_log10pT0_LR_yes	-0.00701303	-349.212	Red	NA	1134.38	NA
28183	c=12+re, Abs=cat cov δ,log10pT0,log10β,tstart, LR=cat cov δ,log10pT0,tstart, E	beta_tstart_f80_yes	0.744373	-50.5647	Yellow	NA	1134.38	NA
28183	c=12+re, Abs=cat cov δ,log10pT0,log10β,tstart, LR=cat cov δ,log10pT0,tstart, E	beta_tstart_LR_yes	-1.28653	4.19342	NA	NA	1134.38	NA
28183	c=12+re, Abs=cat cov δ,log10pT0,log10β,tstart, LR=cat cov δ,log10pT0,tstart, E	δ_pop	0.241761	34.3122	NA	NA	1134.38	NA
28183	c=12+re, Abs=cat cov δ,log10pT0,log10β,tstart, LR=cat cov δ,log10pT0,tstart, E	log10β_pop	-3.89125	3.25598	NA	NA	1134.38	NA
28183	c=12+re, Abs=cat cov δ,log10pT0,log10β,tstart, LR=cat cov δ,log10pT0,tstart, E	log10pT0_pop	5.03098	1.93607	NA	NA	1134.38	NA
28183	c=12+re, Abs=cat cov δ,log10pT0,log10β,tstart, LR=cat cov δ,log10pT0,tstart, E	ω_c	0.861894	5077.25	Red	NA	1134.38	NA
28183	c=12+re, Abs=cat cov δ,log10pT0,log10β,tstart, LR=cat cov δ,log10pT0,tstart, E	ω_δ	1.17775	92.208	Yellow	NA	1134.38	NA
28183	c=12+re, Abs=cat cov δ,log10pT0,log10β,tstart, LR=cat cov δ,log10pT0,tstart, E	ω_log10β	0.0990274	10.4792	NA	NA	1134.38	NA
28183	c=12+re, Abs=cat cov δ,log10pT0,log10β,tstart, LR=cat cov δ,log10pT0,tstart, E	ω_log10pT0	0.0268215	6.38499	NA	NA	1134.38	NA
28183	c=12+re, Abs=cat cov δ,log10pT0,log10β,tstart, LR=cat cov δ,log10pT0,tstart, E	ω_tstart	0.907519	355.989	Red	NA	1134.38	NA
28183	c=12+re, Abs=cat cov δ,log10pT0,log10β,tstart, LR=cat cov δ,log10pT0,tstart, E	tstart_pop	20.9006	1319.51	Red	NA	1134.38	NA
28193	c=12+re, Abs=cat cov δ,log10pT0,log10β,tstart, LR=cat cov δ,c,log10β, E	a	0.75326	4.19174	NA	Red= 4	1135.94	NA - NA
28193	c=12+re, Abs=cat cov δ,log10pT0,log10β,tstart, LR=cat cov δ,c,log10β, E	beta_c_LR_yes	0.199851	2.55902	NA	Orange= 1	1135.94	NA
28193	c=12+re, Abs=cat cov δ,log10pT0,log10β,tstart, LR=cat cov δ,c,log10β, E	beta_δ_f80_yes	-1.09383	-81.7889	Yellow	Yellow= 2	1135.94	NA
28193	c=12+re, Abs=cat cov δ,log10pT0,log10β,tstart, LR=cat cov δ,c,log10β, E	beta_δ_LR_yes	-0.290536	-199.198	Orange	NA	1135.94	NA
28193	c=12+re, Abs=cat cov δ,log10pT0,log10β,tstart, LR=cat cov δ,c,log10β, E	beta_log10β_f80_yes	0.790229	60.1149	Yellow	NA	1135.94	NA
28193	c=12+re, Abs=cat cov δ,log10pT0,log10β,tstart, LR=cat cov δ,c,log10β, E	beta_log10β_LR_yes	0.351935	-1.18185	NA	NA	1135.94	NA
28193	c=12+re, Abs=cat cov δ,log10pT0,log10β,tstart, LR=cat cov δ,c,log10β, E	beta_log10pT0_f80_yes	-0.185205	-25.7516	NA	NA	1135.94	NA
28193	c=12+re, Abs=cat cov δ,log10pT0,log10β,tstart, LR=cat cov δ,c,log10β, E	beta_tstart_f80_yes	0.100591	4.98788	NA	NA	1135.94	NA
28193	c=12+re, Abs=cat cov δ,log10pT0,log10β,tstart, LR=cat cov δ,c,log10β, E	δ_pop	0.249216	37.8103	NA	NA	1135.94	NA
28193	c=12+re, Abs=cat cov δ,log10pT0,log10β,tstart, LR=cat cov δ,c,log10β, E	log10β_pop	-4.06276	NA	NA	NA	1135.94	NA
28193	c=12+re, Abs=cat cov δ,log10pT0,log10β,tstart, LR=cat cov δ,c,log10β, E	log10pT0_pop	5.13323	1.43054	NA	NA	1135.94	NA
28193	c=12+re, Abs=cat cov δ,log10pT0,log10β,tstart, LR=cat cov δ,c,log10β, E	ω_c	0.608981	1482.51	Red	NA	1135.94	NA
28193	c=12+re, Abs=cat cov δ,log10pT0,log10β,tstart, LR=cat cov δ,c,log10β, E	ω_δ	1.30857	325.635	Red	NA	1135.94	NA
28193	c=12+re, Abs=cat cov δ,log10pT0,log10β,tstart, LR=cat cov δ,c,log10β, E	ω_log10β	0.0503385	7.06145	NA	NA	1135.94	NA
28193	c=12+re, Abs=cat cov δ,log10pT0,log10β,tstart, LR=cat cov δ,c,log10β, E	ω_log10pT0	0.0271444	1.03692	NA	NA	1135.94	NA
28193	c=12+re, Abs=cat cov δ,log10pT0,log10β,tstart, LR=cat cov δ,c,log10β, E	ω_tstart	1.00579	389.631	Red	NA	1135.94	NA
28193	c=12+re, Abs=cat cov δ,log10pT0,log10β,tstart, LR=cat cov δ,c,log10β, E	tstart_pop	13.4078	408.115	Red	NA	1135.94	NA
28203	c=12+re, Abs=cat cov δ,log10pT0,log10β,tstart, LR=cat cov δ,c,tstart, E	a	0.751666	4.69602	NA	Red= 3	1143.59	NA - NA
28203	c=12+re, Abs=cat cov δ,log10pT0,log10β,tstart, LR=cat cov δ,c,tstart, E	beta_c_LR_yes	-2.89842	10.7544	NA	Orange= 1	1143.59	NA
28203	c=12+re, Abs=cat cov δ,log10pT0,log10β,tstart, LR=cat cov δ,c,tstart, E	beta_δ_f80_yes	-0.382955	-603.725	Red	Yellow= 1	1143.59	NA
28203	c=12+re, Abs=cat cov δ,log10pT0,log10β,tstart, LR=cat cov δ,c,tstart, E	beta_δ_LR_yes	0.325717	128.866	Orange	NA	1143.59	NA
28203	c=12+re, Abs=cat cov δ,log10pT0,log10β,tstart, LR=cat cov δ,c,tstart, E	beta_log10β_f80_yes	6.59741	-4.39461	NA	NA	1143.59	NA
28203	c=12+re, Abs=cat cov δ,log10pT0,log10β,tstart, LR=cat cov δ,c,tstart, E	beta_log10pT0_f80_yes	-0.398769	-29.845	NA	NA	1143.59	NA
28203	c=12+re, Abs=cat cov δ,log10pT0,log10β,tstart, LR=cat cov δ,c,tstart, E	beta_tstart_f80_yes	0.848227	-43.3133	NA	NA	1143.59	NA
28203	c=12+re, Abs=cat cov δ,log10pT0,log10β,tstart, LR=cat cov δ,c,tstart, E	beta_tstart_LR_yes	-1.13162	1.4811	NA	NA	1143.59	NA
28203	c=12+re, Abs=cat cov δ,log10pT0,log10β,tstart, LR=cat cov δ,c,tstart, E	δ_pop	0.152627	20.5231	NA	NA	1143.59	NA
28203	c=12+re, Abs=cat cov δ,log10pT0,log10β,tstart, LR=cat cov δ,c,tstart, E	log10β_pop	-3.22454	NA	NA	NA	1143.59	NA
28203	c=12+re, Abs=cat cov δ,log10pT0,log10β,tstart, LR=cat cov δ,c,tstart, E	log10pT0_pop	3.97503	5.42219	NA	NA	1143.59	NA
28203	c=12+re, Abs=cat cov δ,log10pT0,log10β,tstart, LR=cat cov δ,c,tstart, E	ω_c	2.28938	673.323	Red	NA	1143.59	NA
28203	c=12+re, Abs=cat cov δ,log10pT0,log10β,tstart, LR=cat cov δ,c,tstart, E	ω_δ	0.345292	42.1284	NA	NA	1143.59	NA
28203	c=12+re, Abs=cat cov δ,log10pT0,log10β,tstart, LR=cat cov δ,c,tstart, E	ω_log10β	0.0529928	2.86678	NA	NA	1143.59	NA
28203	c=12+re, Abs=cat cov δ,log10pT0,log10β,tstart, LR=cat cov δ,c,tstart, E	ω_log10pT0	0.0942827	21.542	NA	NA	1143.59	NA
28203	c=12+re, Abs=cat cov δ,log10pT0,log10β,tstart, LR=cat cov δ,c,tstart, E	ω_tstart	0.74232	242.902	Red	NA	1143.59	NA
28203	c=12+re, Abs=cat cov δ,log10pT0,log10β,tstart, LR=cat cov δ,c,tstart, E	tstart_pop	24.0343	80.1706	Yellow	NA	1143.59	NA
28213	c=12+re, Abs=cat cov δ,log10pT0,log10β,tstart, LR=cat cov δ,log10β,tstart, E	a	0.739214	3.45176	NA	Red= 5	1141.13	NA - NA
28213	c=12+re, Abs=cat cov δ,log10pT0,log10β,tstart, LR=cat cov δ,log10β,tstart, E	beta_δ_f80_yes	0.0573445	1937.9	Red	Orange= 1	1141.13	NA
28213	c=12+re, Abs=cat cov δ,log10pT0,log10β,tstart, LR=cat cov δ,log10β,tstart, E	beta_δ_LR_yes	-0.182252	-282.143	Red	Yellow= 2	1141.13	NA
28213	c=12+re, Abs=cat cov δ,log10pT0,log10β,tstart, LR=cat cov δ,log10β,tstart, E	beta_log10β_f80_yes	-0.138957	NA	NA	NA	1141.13	NA
28213	c=12+re, Abs=cat cov δ,log10pT0,log10β,tstart, LR=cat cov δ,log10β,tstart, E	beta_log10β_LR_yes	0.336854	-6.88482	NA	NA	1141.13	NA
28213	c=12+re, Abs=cat cov δ,log10pT0,log10β,tstart, LR=cat cov δ,log10β,tstart, E	beta_log10pT0_f80_yes	-0.0274895	-388.953	Red	NA	1141.13	NA
28213	c=12+re, Abs=cat cov δ,log10pT0,log10β,tstart, LR=cat cov δ,log10β,tstart, E	beta_tstart_f80_yes	0.214012	-81.6964	Yellow	NA	1141.13	NA
28213	c=12+re, Abs=cat cov δ,log10pT0,log10β,tstart, LR=cat cov δ,log10β,tstart, E	beta_tstart_LR_yes	-1.14346	2.45536	NA	NA	1141.13	NA
28213	c=12+re, Abs=cat cov δ,log10pT0,log10β,tstart, LR=cat cov δ,log10β,tstart, E	δ_pop	0.239968	34.6791	NA	NA	1141.13	NA
28213	c=12+re, Abs=cat cov δ,log10pT0,log10β,tstart, LR=cat cov δ,log10β,tstart, E	log10β_pop	-4.13789	1.1015	NA	NA	1141.13	NA
28213	c=12+re, Abs=cat cov δ,log10pT0,log10β,tstart, LR=cat cov δ,log10β,tstart, E	log10pT0_pop	5.18439	2.44892	NA	NA	1141.13	NA
28213	c=12+re, Abs=cat cov δ,log10pT0,log10β,tstart, LR=cat cov δ,log10β,tstart, E	ω_c	0.528701	460.96	Red	NA	1141.13	NA
28213	c=12+re, Abs=cat cov δ,log10pT0,log10β,tstart, LR=cat cov δ,log10β,tstart, E	ω_δ	1.12844	103.682	Orange	NA	1141.13	NA
28213	c=12+re, Abs=cat cov δ,log10pT0,log10β,tstart, LR=cat cov δ,log10β,tstart, E	ω_log10β	0.260456	47.8945	NA	NA	1141.13	NA
28213	c=12+re, Abs=cat cov δ,log10pT0,log10β,tstart, LR=cat cov δ,log10β,tstart, E	ω_log10pT0	0.0633378	2.6572	NA	NA	1141.13	NA
28213	c=12+re, Abs=cat cov δ,log10pT0,log10β,tstart, LR=cat cov δ,log10β,tstart, E	ω_tstart	0.991477	84.2931	Yellow	NA	1141.13	NA
28213	c=12+re, Abs=cat cov δ,log10pT0,log10β,tstart, LR=cat cov δ,log10β,tstart, E	tstart_pop	20.459	-4521.21	Red	NA	1141.13	NA
28223	c=12+re, Abs=cat cov δ,log10pT0,log10β,tstart, LR=cat cov log10pT0,c,log10β, E	a	0.734599	3.25954	NA	Red= 3	1137.16	NA - NA
28223	c=12+re, Abs=cat cov δ,log10pT0,log10β,tstart, LR=cat cov log10pT0,c,log10β, E	beta_c_LR_yes	-3.17024	6.27035	NA	Orange= 0	1137.16	NA
28223	c=12+re, Abs=cat cov δ,log10pT0,log10β,tstart, LR=cat cov log10pT0,c,log10β, E	beta_δ_f80_yes	-1.47003	-75.7515	Yellow	Yellow= 2	1137.16	NA
28223	c=12+re, Abs=cat cov δ,log10pT0,log10β,tstart, LR=cat cov log10pT0,c,log10β, E	beta_log10β_f80_yes	5.5419	26.1423	NA	NA	1137.16	NA
28223	c=12+re, Abs=cat cov δ,log10pT0,log10β,tstart, LR=cat cov log10pT0,c,log10β, E	beta_log10β_LR_yes	0.720018	-4.65566	NA	NA	1137.16	NA
28223	c=12+re, Abs=cat cov δ,log10pT0,log10β,tstart, LR=cat cov log10pT0,c,log10β, E	beta_log10pT0_f80_yes	-0.367005	-36.4975	NA	NA	1137.16	NA
28223	c=12+re, Abs=cat cov δ,log10pT0,log10β,tstart, LR=cat cov log10pT0,c,log10β, E	beta_log10pT0_LR_yes	-0.296359	-26.5011	NA	NA	1137.16	NA
28223	c=12+re, Abs=cat cov δ,log10pT0,log10β,tstart, LR=cat cov log10pT0,c,log10β, E	beta_tstart_f80_yes	0.49798	6.2371	NA	NA	1137.16	NA
28223	c=12+re, Abs=cat cov δ,log10pT0,log10β,tstart, LR=cat cov log10pT0,c,log10β, E	δ_pop	0.26662	32.8747	NA	NA	1137.16	NA
28223	c=12+re, Abs=cat cov δ,log10pT0,log10β,tstart, LR=cat cov log10pT0,c,log10β, E	log10β_pop	-4.10079	NA	NA	NA	1137.16	NA
28223	c=12+re, Abs=cat cov δ,log10pT0,log10β,tstart, LR=cat cov log10pT0,c,log10β, E	log10pT0_pop	5.08122	6.402	NA	NA	1137.16	NA
28223	c=12+re, Abs=cat cov δ,log10pT0,log10β,tstart, LR=cat cov log10pT0,c,log10β, E	ω_c	1.29361	2258.73	Red	NA	1137.16	NA
28223	c=12+re, Abs=cat cov δ,log10pT0,log10β,tstart, LR=cat cov log10pT0,c,log10β, E	ω_δ	0.873974	211.682	Red	NA	1137.16	NA
28223	c=12+re, Abs=cat cov δ,log10pT0,log10β,tstart, LR=cat cov log10pT0,c,log10β, E	ω_log10β	0.04927	3.97044	NA	NA	1137.16	NA
28223	c=12+re, Abs=cat cov δ,log10pT0,log10β,tstart, LR=cat cov log10pT0,c,log10β, E	ω_log10pT0	0.0811849	7.41325	NA	NA	1137.16	NA
28223	c=12+re, Abs=cat cov δ,log10pT0,log10β,tstart, LR=cat cov log10pT0,c,log10β, E	ω_tstart	1.02417	423.231	Red	NA	1137.16	NA
28223	c=12+re, Abs=cat cov δ,log10pT0,log10β,tstart, LR=cat cov log10pT0,c,log10β, E	tstart_pop	10.905	56.048	Yellow	NA	1137.16	NA
28233	c=12+re, Abs=cat cov δ,log10pT0,log10β,tstart, LR=cat cov log10pT0,c,tstart, E	a	0.755222	4.21144	NA	Red= 3	1129.59	NA - NA
28233	c=12+re, Abs=cat cov δ,log10pT0,log10β,tstart, LR=cat cov log10pT0,c,tstart, E	beta_c_LR_yes	-2.70093	3.94479	NA	Orange= 0	1129.59	NA
28233	c=12+re, Abs=cat cov δ,log10pT0,log10β,tstart, LR=cat cov log10pT0,c,tstart, E	beta_δ_f80_yes	-0.979615	-92.7619	Yellow	Yellow= 1	1129.59	NA
28233	c=12+re, Abs=cat cov δ,log10pT0,log10β,tstart, LR=cat cov log10pT0,c,tstart, E	beta_log10β_f80_yes	0.87588	-2.74627	NA	NA	1129.59	NA
28233	c=12+re, Abs=cat cov δ,log10pT0,log10β,tstart, LR=cat cov log10pT0,c,tstart, E	beta_log10pT0_f80_yes	-0.345691	-14.9641	NA	NA	1129.59	NA
28233	c=12+re, Abs=cat cov δ,log10pT0,log10β,tstart, LR=cat cov log10pT0,c,tstart, E	beta_log10pT0_LR_yes	-0.155548	-29.7863	NA	NA	1129.59	NA
28233	c=12+re, Abs=cat cov δ,log10pT0,log10β,tstart, LR=cat cov log10pT0,c,tstart, E	beta_tstart_f80_yes	0.744653	-42.0735	NA	NA	1129.59	NA
28233	c=12+re, Abs=cat cov δ,log10pT0,log10β,tstart, LR=cat cov log10pT0,c,tstart, E	beta_tstart_LR_yes	-1.39474	1.83441	NA	NA	1129.59	NA
28233	c=12+re, Abs=cat cov δ,log10pT0,log10β,tstart, LR=cat cov log10pT0,c,tstart, E	δ_pop	0.227158	29.5148	NA	NA	1129.59	NA
28233	c=12+re, Abs=cat cov δ,log10pT0,log10β,tstart, LR=cat cov log10pT0,c,tstart, E	log10β_pop	-3.68546	-1.36459	NA	NA	1129.59	NA
28233	c=12+re, Abs=cat cov δ,log10pT0,log10β,tstart, LR=cat cov log10pT0,c,tstart, E	log10pT0_pop	4.8184	4.31886	NA	NA	1129.59	NA
28233	c=12+re, Abs=cat cov δ,log10pT0,log10β,tstart, LR=cat cov log10pT0,c,tstart, E	ω_c	1.29832	2014.18	Red	NA	1129.59	NA
28233	c=12+re, Abs=cat cov δ,log10pT0,log10β,tstart, LR=cat cov log10pT0,c,tstart, E	ω_δ	1.03881	40.0938	NA	NA	1129.59	NA
28233	c=12+re, Abs=cat cov δ,log10pT0,log10β,tstart, LR=cat cov log10pT0,c,tstart, E	ω_log10β	0.0394702	1.81694	NA	NA	1129.59	NA
28233	c=12+re, Abs=cat cov δ,log10pT0,log10β,tstart, LR=cat cov log10pT0,c,tstart, E	ω_log10pT0	0.015958	1.1618	NA	NA	1129.59	NA
28233	c=12+re, Abs=cat cov δ,log10pT0,log10β,tstart, LR=cat cov log10pT0,c,tstart, E	ω_tstart	0.803008	352.101	Red	NA	1129.59	NA
28233	c=12+re, Abs=cat cov δ,log10pT0,log10β,tstart, LR=cat cov log10pT0,c,tstart, E	tstart_pop	22.6053	634.23	Red	NA	1129.59	NA
28243	c=12+re, Abs=cat cov δ,log10pT0,log10β,tstart, LR=cat cov log10pT0,log10β,tstart, E	a	0.745555	4.41068	NA	Red= 3	1142.67	log10pT0 - tstart
28243	c=12+re, Abs=cat cov δ,log10pT0,log10β,tstart, LR=cat cov log10pT0,log10β,tstart, E	beta_δ_f80_yes	-1.49826	-98.2596	Yellow	Orange= 2	1142.67	NA
28243	c=12+re, Abs=cat cov δ,log10pT0,log10β,tstart, LR=cat cov log10pT0,log10β,tstart, E	beta_log10β_f80_yes	3.09978	948.459	Red	Yellow= 3	1142.67	NA
28243	c=12+re, Abs=cat cov δ,log10pT0,log10β,tstart, LR=cat cov log10pT0,log10β,tstart, E	beta_log10β_LR_yes	0.111034	-5.73185	NA	NA	1142.67	NA
28243	c=12+re, Abs=cat cov δ,log10pT0,log10β,tstart, LR=cat cov log10pT0,log10β,tstart, E	beta_log10pT0_f80_yes	-0.22928	-64.3911	Yellow	NA	1142.67	NA
28243	c=12+re, Abs=cat cov δ,log10pT0,log10β,tstart, LR=cat cov log10pT0,log10β,tstart, E	beta_log10pT0_LR_yes	0.0291454	262.799	Red	NA	1142.67	NA
28243	c=12+re, Abs=cat cov δ,log10pT0,log10β,tstart, LR=cat cov log10pT0,log10β,tstart, E	beta_tstart_f80_yes	0.913528	-54.8691	Yellow	NA	1142.67	NA
28243	c=12+re, Abs=cat cov δ,log10pT0,log10β,tstart, LR=cat cov log10pT0,log10β,tstart, E	beta_tstart_LR_yes	-1.03347	2.11768	NA	NA	1142.67	NA
28243	c=12+re, Abs=cat cov δ,log10pT0,log10β,tstart, LR=cat cov log10pT0,log10β,tstart, E	δ_pop	0.197177	28.9698	NA	NA	1142.67	NA
28243	c=12+re, Abs=cat cov δ,log10pT0,log10β,tstart, LR=cat cov log10pT0,log10β,tstart, E	log10β_pop	-3.79756	NA	NA	NA	1142.67	NA
28243	c=12+re, Abs=cat cov δ,log10pT0,log10β,tstart, LR=cat cov log10pT0,log10β,tstart, E	log10pT0_pop	4.83154	7.00293	NA	NA	1142.67	NA
28243	c=12+re, Abs=cat cov δ,log10pT0,log10β,tstart, LR=cat cov log10pT0,log10β,tstart, E	ω_c	1.46676	1542.69	Red	NA	1142.67	NA
28243	c=12+re, Abs=cat cov δ,log10pT0,log10β,tstart, LR=cat cov log10pT0,log10β,tstart, E	ω_δ	0.945702	47.1346	NA	NA	1142.67	NA
28243	c=12+re, Abs=cat cov δ,log10pT0,log10β,tstart, LR=cat cov log10pT0,log10β,tstart, E	ω_log10β	0.147446	14.5235	NA	NA	1142.67	NA
28243	c=12+re, Abs=cat cov δ,log10pT0,log10β,tstart, LR=cat cov log10pT0,log10β,tstart, E	ω_log10pT0	0.0356904	3.01178	NA	NA	1142.67	NA
28243	c=12+re, Abs=cat cov δ,log10pT0,log10β,tstart, LR=cat cov log10pT0,log10β,tstart, E	ω_tstart	0.795426	105.838	Orange	NA	1142.67	NA
28243	c=12+re, Abs=cat cov δ,log10pT0,log10β,tstart, LR=cat cov log10pT0,log10β,tstart, E	tstart_pop	20.2744	177.104	Orange	NA	1142.67	NA
28253	c=12+re, Abs=cat cov δ,log10pT0,log10β,tstart, LR=cat cov c,log10β,tstart, E	a	0.762389	4.69633	NA	Red= 3	1138.64	log10pT0 - tstart
28253	c=12+re, Abs=cat cov δ,log10pT0,log10β,tstart, LR=cat cov c,log10β,tstart, E	beta_c_LR_yes	-0.55262	4.33228	NA	Orange= 0	1138.64	NA
28253	c=12+re, Abs=cat cov δ,log10pT0,log10β,tstart, LR=cat cov c,log10β,tstart, E	beta_δ_f80_yes	-1.49113	-55.9453	Yellow	Yellow= 3	1138.64	NA
28253	c=12+re, Abs=cat cov δ,log10pT0,log10β,tstart, LR=cat cov c,log10β,tstart, E	beta_log10β_f80_yes	0.93338	91.4061	Yellow	NA	1138.64	NA
28253	c=12+re, Abs=cat cov δ,log10pT0,log10β,tstart, LR=cat cov c,log10β,tstart, E	beta_log10β_LR_yes	0.287424	-5.03448	NA	NA	1138.64	NA
28253	c=12+re, Abs=cat cov δ,log10pT0,log10β,tstart, LR=cat cov c,log10β,tstart, E	beta_log10pT0_f80_yes	-0.318324	-26.8684	NA	NA	1138.64	NA
28253	c=12+re, Abs=cat cov δ,log10pT0,log10β,tstart, LR=cat cov c,log10β,tstart, E	beta_tstart_f80_yes	0.539423	-57.568	Yellow	NA	1138.64	NA
28253	c=12+re, Abs=cat cov δ,log10pT0,log10β,tstart, LR=cat cov c,log10β,tstart, E	beta_tstart_LR_yes	-0.953787	1.97488	NA	NA	1138.64	NA
28253	c=12+re, Abs=cat cov δ,log10pT0,log10β,tstart, LR=cat cov c,log10β,tstart, E	δ_pop	0.206722	26.8854	NA	NA	1138.64	NA
28253	c=12+re, Abs=cat cov δ,log10pT0,log10β,tstart, LR=cat cov c,log10β,tstart, E	log10β_pop	-3.85859	-14.743	NA	NA	1138.64	NA
28253	c=12+re, Abs=cat cov δ,log10pT0,log10β,tstart, LR=cat cov c,log10β,tstart, E	log10pT0_pop	4.8919	1.5381	NA	NA	1138.64	NA
28253	c=12+re, Abs=cat cov δ,log10pT0,log10β,tstart, LR=cat cov c,log10β,tstart, E	ω_c	1.14527	879.4	Red	NA	1138.64	NA
28253	c=12+re, Abs=cat cov δ,log10pT0,log10β,tstart, LR=cat cov c,log10β,tstart, E	ω_δ	1.12125	46.084	NA	NA	1138.64	NA
28253	c=12+re, Abs=cat cov δ,log10pT0,log10β,tstart, LR=cat cov c,log10β,tstart, E	ω_log10β	0.0446286	NA	NA	NA	1138.64	NA
28253	c=12+re, Abs=cat cov δ,log10pT0,log10β,tstart, LR=cat cov c,log10β,tstart, E	ω_log10pT0	0.0338997	1.59779	NA	NA	1138.64	NA
28253	c=12+re, Abs=cat cov δ,log10pT0,log10β,tstart, LR=cat cov c,log10β,tstart, E	ω_tstart	0.817265	341.762	Red	NA	1138.64	NA
28253	c=12+re, Abs=cat cov δ,log10pT0,log10β,tstart, LR=cat cov c,log10β,tstart, E	tstart_pop	22.0128	583.247	Red	NA	1138.64	NA
28263	c=12+re, Abs=cat cov δ,log10pT0,log10β,tstart, LR=cat cov δ,log10pT0,c,log10β, E	a	0.745329	3.21536	NA	Red= 3	1131.87	NA - NA
28263	c=12+re, Abs=cat cov δ,log10pT0,log10β,tstart, LR=cat cov δ,log10pT0,c,log10β, E	beta_c_LR_yes	-3.15146	5.01821	NA	Orange= 2	1131.87	NA
28263	c=12+re, Abs=cat cov δ,log10pT0,log10β,tstart, LR=cat cov δ,log10pT0,c,log10β, E	beta_δ_f80_yes	-1.52774	-78.7293	Yellow	Yellow= 1	1131.87	NA
28263	c=12+re, Abs=cat cov δ,log10pT0,log10β,tstart, LR=cat cov δ,log10pT0,c,log10β, E	beta_δ_LR_yes	0.455339	186.64	Orange	NA	1131.87	NA
28263	c=12+re, Abs=cat cov δ,log10pT0,log10β,tstart, LR=cat cov δ,log10pT0,c,log10β, E	beta_log10β_f80_yes	0.53694	42.8849	NA	NA	1131.87	NA
28263	c=12+re, Abs=cat cov δ,log10pT0,log10β,tstart, LR=cat cov δ,log10pT0,c,log10β, E	beta_log10β_LR_yes	0.528215	-4.84066	NA	NA	1131.87	NA
28263	c=12+re, Abs=cat cov δ,log10pT0,log10β,tstart, LR=cat cov δ,log10pT0,c,log10β, E	beta_log10pT0_f80_yes	-0.325663	-39.4288	NA	NA	1131.87	NA
28263	c=12+re, Abs=cat cov δ,log10pT0,log10β,tstart, LR=cat cov δ,log10pT0,c,log10β, E	beta_log10pT0_LR_yes	-0.264741	-11.853	NA	NA	1131.87	NA
28263	c=12+re, Abs=cat cov δ,log10pT0,log10β,tstart, LR=cat cov δ,log10pT0,c,log10β, E	beta_tstart_f80_yes	-0.257147	8.44475	NA	NA	1131.87	NA
28263	c=12+re, Abs=cat cov δ,log10pT0,log10β,tstart, LR=cat cov δ,log10pT0,c,log10β, E	δ_pop	0.256865	36.3946	NA	NA	1131.87	NA
28263	c=12+re, Abs=cat cov δ,log10pT0,log10β,tstart, LR=cat cov δ,log10pT0,c,log10β, E	log10β_pop	-4.06997	-7.09569	NA	NA	1131.87	NA
28263	c=12+re, Abs=cat cov δ,log10pT0,log10β,tstart, LR=cat cov δ,log10pT0,c,log10β, E	log10pT0_pop	5.2013	1.69016	NA	NA	1131.87	NA
28263	c=12+re, Abs=cat cov δ,log10pT0,log10β,tstart, LR=cat cov δ,log10pT0,c,log10β, E	ω_c	0.968253	2298.35	Red	NA	1131.87	NA
28263	c=12+re, Abs=cat cov δ,log10pT0,log10β,tstart, LR=cat cov δ,log10pT0,c,log10β, E	ω_δ	1.1598	-127.707	Orange	NA	1131.87	NA
28263	c=12+re, Abs=cat cov δ,log10pT0,log10β,tstart, LR=cat cov δ,log10pT0,c,log10β, E	ω_log10β	0.112516	13.9687	NA	NA	1131.87	NA
28263	c=12+re, Abs=cat cov δ,log10pT0,log10β,tstart, LR=cat cov δ,log10pT0,c,log10β, E	ω_log10pT0	0.0276509	1.45356	NA	NA	1131.87	NA
28263	c=12+re, Abs=cat cov δ,log10pT0,log10β,tstart, LR=cat cov δ,log10pT0,c,log10β, E	ω_tstart	1.06665	204.867	Red	NA	1131.87	NA
28263	c=12+re, Abs=cat cov δ,log10pT0,log10β,tstart, LR=cat cov δ,log10pT0,c,log10β, E	tstart_pop	12.0172	635.435	Red	NA	1131.87	NA
28273	c=12+re, Abs=cat cov δ,log10pT0,log10β,tstart, LR=cat cov δ,log10pT0,c,tstart, E	a	0.749339	3.96952	NA	Red= 3	1129.24	NA - NA
28273	c=12+re, Abs=cat cov δ,log10pT0,log10β,tstart, LR=cat cov δ,log10pT0,c,tstart, E	beta_c_LR_yes	-3.18939	8.63757	NA	Orange= 1	1129.24	NA
28273	c=12+re, Abs=cat cov δ,log10pT0,log10β,tstart, LR=cat cov δ,log10pT0,c,tstart, E	beta_δ_f80_yes	-1.28265	-63.2369	Yellow	Yellow= 2	1129.24	NA
28273	c=12+re, Abs=cat cov δ,log10pT0,log10β,tstart, LR=cat cov δ,log10pT0,c,tstart, E	beta_δ_LR_yes	0.551449	154.954	Orange	NA	1129.24	NA
28273	c=12+re, Abs=cat cov δ,log10pT0,log10β,tstart, LR=cat cov δ,log10pT0,c,tstart, E	beta_log10β_f80_yes	0.843051	-2.36836	NA	NA	1129.24	NA
28273	c=12+re, Abs=cat cov δ,log10pT0,log10β,tstart, LR=cat cov δ,log10pT0,c,tstart, E	beta_log10pT0_f80_yes	-0.331298	-33.4687	NA	NA	1129.24	NA
28273	c=12+re, Abs=cat cov δ,log10pT0,log10β,tstart, LR=cat cov δ,log10pT0,c,tstart, E	beta_log10pT0_LR_yes	-0.197075	-34.6869	NA	NA	1129.24	NA
28273	c=12+re, Abs=cat cov δ,log10pT0,log10β,tstart, LR=cat cov δ,log10pT0,c,tstart, E	beta_tstart_f80_yes	0.811469	-40.1359	NA	NA	1129.24	NA
28273	c=12+re, Abs=cat cov δ,log10pT0,log10β,tstart, LR=cat cov δ,log10pT0,c,tstart, E	beta_tstart_LR_yes	-1.46214	2.1531	NA	NA	1129.24	NA
28273	c=12+re, Abs=cat cov δ,log10pT0,log10β,tstart, LR=cat cov δ,log10pT0,c,tstart, E	δ_pop	0.1981	29.7492	NA	NA	1129.24	NA
28273	c=12+re, Abs=cat cov δ,log10pT0,log10β,tstart, LR=cat cov δ,log10pT0,c,tstart, E	log10β_pop	-3.63451	-1.89199	NA	NA	1129.24	NA
28273	c=12+re, Abs=cat cov δ,log10pT0,log10β,tstart, LR=cat cov δ,log10pT0,c,tstart, E	log10pT0_pop	4.79856	5.55101	NA	NA	1129.24	NA
28273	c=12+re, Abs=cat cov δ,log10pT0,log10β,tstart, LR=cat cov δ,log10pT0,c,tstart, E	ω_c	1.44919	1414.87	Red	NA	1129.24	NA
28273	c=12+re, Abs=cat cov δ,log10pT0,log10β,tstart, LR=cat cov δ,log10pT0,c,tstart, E	ω_δ	0.78819	60.9488	Yellow	NA	1129.24	NA
28273	c=12+re, Abs=cat cov δ,log10pT0,log10β,tstart, LR=cat cov δ,log10pT0,c,tstart, E	ω_log10β	0.0326641	3.83091	NA	NA	1129.24	NA
28273	c=12+re, Abs=cat cov δ,log10pT0,log10β,tstart, LR=cat cov δ,log10pT0,c,tstart, E	ω_log10pT0	0.0457192	6.04457	NA	NA	1129.24	NA
28273	c=12+re, Abs=cat cov δ,log10pT0,log10β,tstart, LR=cat cov δ,log10pT0,c,tstart, E	ω_tstart	0.839831	482.996	Red	NA	1129.24	NA
28273	c=12+re, Abs=cat cov δ,log10pT0,log10β,tstart, LR=cat cov δ,log10pT0,c,tstart, E	tstart_pop	21.9748	732.756	Red	NA	1129.24	NA
28283	c=12+re, Abs=cat cov δ,log10pT0,log10β,tstart, LR=cat cov δ,log10pT0,log10β,tstart, E	a	0.744311	3.86654	NA	Red= 5	1131.62	NA - NA
28283	c=12+re, Abs=cat cov δ,log10pT0,log10β,tstart, LR=cat cov δ,log10pT0,log10β,tstart, E	beta_δ_f80_yes	-0.762194	-112.382	Orange	Orange= 2	1131.62	NA
28283	c=12+re, Abs=cat cov δ,log10pT0,log10β,tstart, LR=cat cov δ,log10pT0,log10β,tstart, E	beta_δ_LR_yes	-0.32117	-190.518	Orange	Yellow= 3	1131.62	NA
28283	c=12+re, Abs=cat cov δ,log10pT0,log10β,tstart, LR=cat cov δ,log10pT0,log10β,tstart, E	beta_log10β_f80_yes	0.161893	88.4332	Yellow	NA	1131.62	NA
28283	c=12+re, Abs=cat cov δ,log10pT0,log10β,tstart, LR=cat cov δ,log10pT0,log10β,tstart, E	beta_log10β_LR_yes	0.27999	-5.19498	NA	NA	1131.62	NA
28283	c=12+re, Abs=cat cov δ,log10pT0,log10β,tstart, LR=cat cov δ,log10pT0,log10β,tstart, E	beta_log10pT0_f80_yes	-0.112751	-72.5185	Yellow	NA	1131.62	NA
28283	c=12+re, Abs=cat cov δ,log10pT0,log10β,tstart, LR=cat cov δ,log10pT0,log10β,tstart, E	beta_log10pT0_LR_yes	-0.0334966	-213.227	Red	NA	1131.62	NA
28283	c=12+re, Abs=cat cov δ,log10pT0,log10β,tstart, LR=cat cov δ,log10pT0,log10β,tstart, E	beta_tstart_f80_yes	0.136351	-70.7314	Yellow	NA	1131.62	NA
28283	c=12+re, Abs=cat cov δ,log10pT0,log10β,tstart, LR=cat cov δ,log10pT0,log10β,tstart, E	beta_tstart_LR_yes	-1.10839	2.24679	NA	NA	1131.62	NA
28283	c=12+re, Abs=cat cov δ,log10pT0,log10β,tstart, LR=cat cov δ,log10pT0,log10β,tstart, E	δ_pop	0.250992	37.1646	NA	NA	1131.62	NA
28283	c=12+re, Abs=cat cov δ,log10pT0,log10β,tstart, LR=cat cov δ,log10pT0,log10β,tstart, E	log10β_pop	-4.02193	0.583333	NA	NA	1131.62	NA
28283	c=12+re, Abs=cat cov δ,log10pT0,log10β,tstart, LR=cat cov δ,log10pT0,log10β,tstart, E	log10pT0_pop	5.14061	2.75709	NA	NA	1131.62	NA
28283	c=12+re, Abs=cat cov δ,log10pT0,log10β,tstart, LR=cat cov δ,log10pT0,log10β,tstart, E	ω_c	0.715709	1032.9	Red	NA	1131.62	NA
28283	c=12+re, Abs=cat cov δ,log10pT0,log10β,tstart, LR=cat cov δ,log10pT0,log10β,tstart, E	ω_δ	1.27398	206.438	Red	NA	1131.62	NA
28283	c=12+re, Abs=cat cov δ,log10pT0,log10β,tstart, LR=cat cov δ,log10pT0,log10β,tstart, E	ω_log10β	0.0459799	NA	NA	NA	1131.62	NA
28283	c=12+re, Abs=cat cov δ,log10pT0,log10β,tstart, LR=cat cov δ,log10pT0,log10β,tstart, E	ω_log10pT0	0.0311965	1.8208	NA	NA	1131.62	NA
28283	c=12+re, Abs=cat cov δ,log10pT0,log10β,tstart, LR=cat cov δ,log10pT0,log10β,tstart, E	ω_tstart	0.932844	458.934	Red	NA	1131.62	NA
28283	c=12+re, Abs=cat cov δ,log10pT0,log10β,tstart, LR=cat cov δ,log10pT0,log10β,tstart, E	tstart_pop	20.8573	3910.87	Red	NA	1131.62	NA
28293	c=12+re, Abs=cat cov δ,log10pT0,log10β,tstart, LR=cat cov δ,c,log10β,tstart, E	a	0.76665	4.83048	NA	Red= 2	1140.83	δ - log10β
28293	c=12+re, Abs=cat cov δ,log10pT0,log10β,tstart, LR=cat cov δ,c,log10β,tstart, E	beta_c_LR_yes	-4.04097	5.35256	NA	Orange= 0	1140.83	NA
28293	c=12+re, Abs=cat cov δ,log10pT0,log10β,tstart, LR=cat cov δ,c,log10β,tstart, E	beta_δ_f80_yes	-2.55503	NA	NA	Yellow= 1	1140.83	NA
28293	c=12+re, Abs=cat cov δ,log10pT0,log10β,tstart, LR=cat cov δ,c,log10β,tstart, E	beta_δ_LR_yes	2.07566	38.5168	NA	NA	1140.83	NA
28293	c=12+re, Abs=cat cov δ,log10pT0,log10β,tstart, LR=cat cov δ,c,log10β,tstart, E	beta_log10β_f80_yes	8.91823	-22.1192	NA	NA	1140.83	NA
28293	c=12+re, Abs=cat cov δ,log10pT0,log10β,tstart, LR=cat cov δ,c,log10β,tstart, E	beta_log10β_LR_yes	-0.350452	-3.59854	NA	NA	1140.83	NA
28293	c=12+re, Abs=cat cov δ,log10pT0,log10β,tstart, LR=cat cov δ,c,log10β,tstart, E	beta_log10pT0_f80_yes	-0.561312	-33.9737	NA	NA	1140.83	NA
28293	c=12+re, Abs=cat cov δ,log10pT0,log10β,tstart, LR=cat cov δ,c,log10β,tstart, E	beta_tstart_f80_yes	0.95022	-38.31	NA	NA	1140.83	NA
28293	c=12+re, Abs=cat cov δ,log10pT0,log10β,tstart, LR=cat cov δ,c,log10β,tstart, E	beta_tstart_LR_yes	-1.26474	1.77875	NA	NA	1140.83	NA
28293	c=12+re, Abs=cat cov δ,log10pT0,log10β,tstart, LR=cat cov δ,c,log10β,tstart, E	δ_pop	0.129851	20.9658	NA	NA	1140.83	NA
28293	c=12+re, Abs=cat cov δ,log10pT0,log10β,tstart, LR=cat cov δ,c,log10β,tstart, E	log10β_pop	-3.18282	-0.597403	NA	NA	1140.83	NA
28293	c=12+re, Abs=cat cov δ,log10pT0,log10β,tstart, LR=cat cov δ,c,log10β,tstart, E	log10pT0_pop	4.11581	5.25901	NA	NA	1140.83	NA
28293	c=12+re, Abs=cat cov δ,log10pT0,log10β,tstart, LR=cat cov δ,c,log10β,tstart, E	ω_c	1.82594	556.202	Red	NA	1140.83	NA
28293	c=12+re, Abs=cat cov δ,log10pT0,log10β,tstart, LR=cat cov δ,c,log10β,tstart, E	ω_δ	0.359242	15.07	NA	NA	1140.83	NA
28293	c=12+re, Abs=cat cov δ,log10pT0,log10β,tstart, LR=cat cov δ,c,log10β,tstart, E	ω_log10β	0.00897992	0.797744	NA	NA	1140.83	NA
28293	c=12+re, Abs=cat cov δ,log10pT0,log10β,tstart, LR=cat cov δ,c,log10β,tstart, E	ω_log10pT0	0.0945943	19.6492	NA	NA	1140.83	NA
28293	c=12+re, Abs=cat cov δ,log10pT0,log10β,tstart, LR=cat cov δ,c,log10β,tstart, E	ω_tstart	0.715454	1653.91	Red	NA	1140.83	NA
28293	c=12+re, Abs=cat cov δ,log10pT0,log10β,tstart, LR=cat cov δ,c,log10β,tstart, E	tstart_pop	24.3084	57.7809	Yellow	NA	1140.83	NA
28303	c=12+re, Abs=cat cov δ,log10pT0,log10β,tstart, LR=cat cov log10pT0,c,log10β,tstart, E	a	0.714655	3.82349	NA	Red= 2	1139.93	NA - NA
28303	c=12+re, Abs=cat cov δ,log10pT0,log10β,tstart, LR=cat cov log10pT0,c,log10β,tstart, E	beta_c_LR_yes	-3.29725	4.8427	NA	Orange= 1	1139.93	NA
28303	c=12+re, Abs=cat cov δ,log10pT0,log10β,tstart, LR=cat cov log10pT0,c,log10β,tstart, E	beta_δ_f80_yes	-0.950265	-72.6264	Yellow	Yellow= 3	1139.93	NA
28303	c=12+re, Abs=cat cov δ,log10pT0,log10β,tstart, LR=cat cov log10pT0,c,log10β,tstart, E	beta_log10β_f80_yes	0.383039	103.185	Orange	NA	1139.93	NA
28303	c=12+re, Abs=cat cov δ,log10pT0,log10β,tstart, LR=cat cov log10pT0,c,log10β,tstart, E	beta_log10β_LR_yes	0.607972	-11.6235	NA	NA	1139.93	NA
28303	c=12+re, Abs=cat cov δ,log10pT0,log10β,tstart, LR=cat cov log10pT0,c,log10β,tstart, E	beta_log10pT0_f80_yes	-0.203539	-63.2063	Yellow	NA	1139.93	NA
28303	c=12+re, Abs=cat cov δ,log10pT0,log10β,tstart, LR=cat cov log10pT0,c,log10β,tstart, E	beta_log10pT0_LR_yes	-0.355813	-27.2002	NA	NA	1139.93	NA
28303	c=12+re, Abs=cat cov δ,log10pT0,log10β,tstart, LR=cat cov log10pT0,c,log10β,tstart, E	beta_tstart_f80_yes	0.636927	-57.5793	Yellow	NA	1139.93	NA
28303	c=12+re, Abs=cat cov δ,log10pT0,log10β,tstart, LR=cat cov log10pT0,c,log10β,tstart, E	beta_tstart_LR_yes	-1.36127	2.19884	NA	NA	1139.93	NA
28303	c=12+re, Abs=cat cov δ,log10pT0,log10β,tstart, LR=cat cov log10pT0,c,log10β,tstart, E	δ_pop	0.360004	33.6413	NA	NA	1139.93	NA
28303	c=12+re, Abs=cat cov δ,log10pT0,log10β,tstart, LR=cat cov log10pT0,c,log10β,tstart, E	log10β_pop	-4.07643	-6.21522	NA	NA	1139.93	NA
28303	c=12+re, Abs=cat cov δ,log10pT0,log10β,tstart, LR=cat cov log10pT0,c,log10β,tstart, E	log10pT0_pop	5.40691	4.51265	NA	NA	1139.93	NA
28303	c=12+re, Abs=cat cov δ,log10pT0,log10β,tstart, LR=cat cov log10pT0,c,log10β,tstart, E	ω_c	0.966007	229.432	Red	NA	1139.93	NA
28303	c=12+re, Abs=cat cov δ,log10pT0,log10β,tstart, LR=cat cov log10pT0,c,log10β,tstart, E	ω_δ	0.961643	36.5726	NA	NA	1139.93	NA
28303	c=12+re, Abs=cat cov δ,log10pT0,log10β,tstart, LR=cat cov log10pT0,c,log10β,tstart, E	ω_log10β	0.436545	43.9889	NA	NA	1139.93	NA
28303	c=12+re, Abs=cat cov δ,log10pT0,log10β,tstart, LR=cat cov log10pT0,c,log10β,tstart, E	ω_log10pT0	0.119103	13.2958	NA	NA	1139.93	NA
28303	c=12+re, Abs=cat cov δ,log10pT0,log10β,tstart, LR=cat cov log10pT0,c,log10β,tstart, E	ω_tstart	0.87214	40.438	NA	NA	1139.93	NA
28303	c=12+re, Abs=cat cov δ,log10pT0,log10β,tstart, LR=cat cov log10pT0,c,log10β,tstart, E	tstart_pop	21.542	1658.99	Red	NA	1139.93	NA
28313	c=12+re, Abs=cat cov δ,log10pT0,log10β,tstart, LR=cat cov δ,log10pT0,c,log10β,tstart, E	a	0.757456	3.97499	NA	Red= 2	1133.51	NA - NA
28313	c=12+re, Abs=cat cov δ,log10pT0,log10β,tstart, LR=cat cov δ,log10pT0,c,log10β,tstart, E	beta_c_LR_yes	-3.34572	5.3665	NA	Orange= 1	1133.51	NA
28313	c=12+re, Abs=cat cov δ,log10pT0,log10β,tstart, LR=cat cov δ,log10pT0,c,log10β,tstart, E	beta_δ_f80_yes	-2.07324	-44.2961	NA	Yellow= 3	1133.51	NA
28313	c=12+re, Abs=cat cov δ,log10pT0,log10β,tstart, LR=cat cov δ,log10pT0,c,log10β,tstart, E	beta_δ_LR_yes	0.847164	83.9887	Yellow	NA	1133.51	NA
28313	c=12+re, Abs=cat cov δ,log10pT0,log10β,tstart, LR=cat cov δ,log10pT0,c,log10β,tstart, E	beta_log10β_f80_yes	3.92267	55.8025	Yellow	NA	1133.51	NA
28313	c=12+re, Abs=cat cov δ,log10pT0,log10β,tstart, LR=cat cov δ,log10pT0,c,log10β,tstart, E	beta_log10β_LR_yes	0.423493	-3.46249	NA	NA	1133.51	NA
28313	c=12+re, Abs=cat cov δ,log10pT0,log10β,tstart, LR=cat cov δ,log10pT0,c,log10β,tstart, E	beta_log10pT0_f80_yes	-0.38487	-19.474	NA	NA	1133.51	NA
28313	c=12+re, Abs=cat cov δ,log10pT0,log10β,tstart, LR=cat cov δ,log10pT0,c,log10β,tstart, E	beta_log10pT0_LR_yes	-0.239679	-20.2981	NA	NA	1133.51	NA
28313	c=12+re, Abs=cat cov δ,log10pT0,log10β,tstart, LR=cat cov δ,log10pT0,c,log10β,tstart, E	beta_tstart_f80_yes	1.03595	-52.8747	Yellow	NA	1133.51	NA
28313	c=12+re, Abs=cat cov δ,log10pT0,log10β,tstart, LR=cat cov δ,log10pT0,c,log10β,tstart, E	beta_tstart_LR_yes	-1.18505	2.15	NA	NA	1133.51	NA
28313	c=12+re, Abs=cat cov δ,log10pT0,log10β,tstart, LR=cat cov δ,log10pT0,c,log10β,tstart, E	δ_pop	0.229758	31.9427	NA	NA	1133.51	NA
28313	c=12+re, Abs=cat cov δ,log10pT0,log10β,tstart, LR=cat cov δ,log10pT0,c,log10β,tstart, E	log10β_pop	-4.00584	-3.37578	NA	NA	1133.51	NA
28313	c=12+re, Abs=cat cov δ,log10pT0,log10β,tstart, LR=cat cov δ,log10pT0,c,log10β,tstart, E	log10pT0_pop	5.06117	3.72395	NA	NA	1133.51	NA
28313	c=12+re, Abs=cat cov δ,log10pT0,log10β,tstart, LR=cat cov δ,log10pT0,c,log10β,tstart, E	ω_c	1.29275	990.952	Red	NA	1133.51	NA
28313	c=12+re, Abs=cat cov δ,log10pT0,log10β,tstart, LR=cat cov δ,log10pT0,c,log10β,tstart, E	ω_δ	0.904845	20.2207	NA	NA	1133.51	NA
28313	c=12+re, Abs=cat cov δ,log10pT0,log10β,tstart, LR=cat cov δ,log10pT0,c,log10β,tstart, E	ω_log10β	0.10291	9.9032	NA	NA	1133.51	NA
28313	c=12+re, Abs=cat cov δ,log10pT0,log10β,tstart, LR=cat cov δ,log10pT0,c,log10β,tstart, E	ω_log10pT0	0.0310185	3.72129	NA	NA	1133.51	NA
28313	c=12+re, Abs=cat cov δ,log10pT0,log10β,tstart, LR=cat cov δ,log10pT0,c,log10β,tstart, E	ω_tstart	0.897025	203.772	Red	NA	1133.51	NA
28313	c=12+re, Abs=cat cov δ,log10pT0,log10β,tstart, LR=cat cov δ,log10pT0,c,log10β,tstart, E	tstart_pop	21.2774	161.12	Orange	NA	1133.51	NA
29013	c=12+re, Abs=cat cov δ,c,log10β,tstart, LR=cat cov δ, E	a	0.749769	3.4637	NA	Red= 4	1137.09	c - log10β
29013	c=12+re, Abs=cat cov δ,c,log10β,tstart, LR=cat cov δ, E	beta_c_f80_yes	0.800482	7.33428	NA	Orange= 1	1137.09	NA
29013	c=12+re, Abs=cat cov δ,c,log10β,tstart, LR=cat cov δ, E	beta_δ_f80_yes	-0.692301	-158.301	Orange	Yellow= 0	1137.09	NA
29013	c=12+re, Abs=cat cov δ,c,log10β,tstart, LR=cat cov δ, E	beta_δ_LR_yes	0.0298349	1862.39	Red	NA	1137.09	NA
29013	c=12+re, Abs=cat cov δ,c,log10β,tstart, LR=cat cov δ, E	beta_log10β_f80_yes	0.00104422	-4.50584	NA	NA	1137.09	NA
29013	c=12+re, Abs=cat cov δ,c,log10β,tstart, LR=cat cov δ, E	beta_tstart_f80_yes	-0.698376	9.46857	NA	NA	1137.09	NA
29013	c=12+re, Abs=cat cov δ,c,log10β,tstart, LR=cat cov δ, E	δ_pop	0.215018	35.237	NA	NA	1137.09	NA
29013	c=12+re, Abs=cat cov δ,c,log10β,tstart, LR=cat cov δ, E	log10β_pop	-3.87819	13.2896	NA	NA	1137.09	NA
29013	c=12+re, Abs=cat cov δ,c,log10β,tstart, LR=cat cov δ, E	log10pT0_pop	5.05377	2.0188	NA	NA	1137.09	NA
29013	c=12+re, Abs=cat cov δ,c,log10β,tstart, LR=cat cov δ, E	ω_c	0.804896	1362.72	Red	NA	1137.09	NA
29013	c=12+re, Abs=cat cov δ,c,log10β,tstart, LR=cat cov δ, E	ω_δ	1.20734	-46.8754	NA	NA	1137.09	NA
29013	c=12+re, Abs=cat cov δ,c,log10β,tstart, LR=cat cov δ, E	ω_log10β	0.0535451	4.81777	NA	NA	1137.09	NA
29013	c=12+re, Abs=cat cov δ,c,log10β,tstart, LR=cat cov δ, E	ω_log10pT0	0.0318762	1.81666	NA	NA	1137.09	NA
29013	c=12+re, Abs=cat cov δ,c,log10β,tstart, LR=cat cov δ, E	ω_tstart	1.0544	406.01	Red	NA	1137.09	NA
29013	c=12+re, Abs=cat cov δ,c,log10β,tstart, LR=cat cov δ, E	tstart_pop	12.3846	342340	Red	NA	1137.09	NA
29023	c=12+re, Abs=cat cov δ,c,log10β,tstart, LR=cat cov log10pT0, E	a	0.753499	4.83178	NA	Red= 5	1135.62	log10β - tstart
29023	c=12+re, Abs=cat cov δ,c,log10β,tstart, LR=cat cov log10pT0, E	beta_c_f80_yes	1.57963	42.7819	NA	Orange= 2	1135.62	NA
29023	c=12+re, Abs=cat cov δ,c,log10β,tstart, LR=cat cov log10pT0, E	beta_δ_f80_yes	-1.04139	-100.002	Orange	Yellow= 2	1135.62	NA
29023	c=12+re, Abs=cat cov δ,c,log10β,tstart, LR=cat cov log10pT0, E	beta_log10β_f80_yes	0.351885	-134.622	Orange	NA	1135.62	NA
29023	c=12+re, Abs=cat cov δ,c,log10β,tstart, LR=cat cov log10pT0, E	beta_log10pT0_LR_yes	0.00686494	550.482	Red	NA	1135.62	NA
29023	c=12+re, Abs=cat cov δ,c,log10β,tstart, LR=cat cov log10pT0, E	beta_tstart_f80_yes	-0.542206	70.3779	Yellow	NA	1135.62	NA
29023	c=12+re, Abs=cat cov δ,c,log10β,tstart, LR=cat cov log10pT0, E	δ_pop	0.235903	27.7439	NA	NA	1135.62	NA
29023	c=12+re, Abs=cat cov δ,c,log10β,tstart, LR=cat cov log10pT0, E	log10β_pop	-4.02208	16.2367	NA	NA	1135.62	NA
29023	c=12+re, Abs=cat cov δ,c,log10β,tstart, LR=cat cov log10pT0, E	log10pT0_pop	5.16693	5.03279	NA	NA	1135.62	NA
29023	c=12+re, Abs=cat cov δ,c,log10β,tstart, LR=cat cov log10pT0, E	ω_c	0.552359	4792.42	Red	NA	1135.62	NA
29023	c=12+re, Abs=cat cov δ,c,log10β,tstart, LR=cat cov log10pT0, E	ω_δ	1.21949	-261.205	Red	NA	1135.62	NA
29023	c=12+re, Abs=cat cov δ,c,log10β,tstart, LR=cat cov log10pT0, E	ω_log10β	0.127051	92.5354	Yellow	NA	1135.62	NA
29023	c=12+re, Abs=cat cov δ,c,log10β,tstart, LR=cat cov log10pT0, E	ω_log10pT0	0.0284575	7.11611	NA	NA	1135.62	NA
29023	c=12+re, Abs=cat cov δ,c,log10β,tstart, LR=cat cov log10pT0, E	ω_tstart	1.22869	1648.38	Red	NA	1135.62	NA
29023	c=12+re, Abs=cat cov δ,c,log10β,tstart, LR=cat cov log10pT0, E	tstart_pop	12.2181	2792.45	Red	NA	1135.62	NA
29033	c=12+re, Abs=cat cov δ,c,log10β,tstart, LR=cat cov c, E	a	0.745956	2.98221	NA	Red= 3	1135.18	NA - NA
29033	c=12+re, Abs=cat cov δ,c,log10β,tstart, LR=cat cov c, E	beta_c_f80_yes	2.24997	-104.947	Orange	Orange= 2	1135.18	NA
29033	c=12+re, Abs=cat cov δ,c,log10β,tstart, LR=cat cov c, E	beta_c_LR_yes	-0.405917	2.93709	NA	Yellow= 1	1135.18	NA
29033	c=12+re, Abs=cat cov δ,c,log10β,tstart, LR=cat cov c, E	beta_δ_f80_yes	-1.26904	-56.1412	Yellow	NA	1135.18	NA
29033	c=12+re, Abs=cat cov δ,c,log10β,tstart, LR=cat cov c, E	beta_log10β_f80_yes	0.565006	-4.67415	NA	NA	1135.18	NA
29033	c=12+re, Abs=cat cov δ,c,log10β,tstart, LR=cat cov c, E	beta_tstart_f80_yes	-0.148313	5.8517	NA	NA	1135.18	NA
29033	c=12+re, Abs=cat cov δ,c,log10β,tstart, LR=cat cov c, E	δ_pop	0.24368	27.2137	NA	NA	1135.18	NA
29033	c=12+re, Abs=cat cov δ,c,log10β,tstart, LR=cat cov c, E	log10β_pop	-4.05538	2.37487	NA	NA	1135.18	NA
29033	c=12+re, Abs=cat cov δ,c,log10β,tstart, LR=cat cov c, E	log10pT0_pop	5.17989	1.86429	NA	NA	1135.18	NA
29033	c=12+re, Abs=cat cov δ,c,log10β,tstart, LR=cat cov c, E	ω_c	0.377794	512.427	Red	NA	1135.18	NA
29033	c=12+re, Abs=cat cov δ,c,log10β,tstart, LR=cat cov c, E	ω_δ	1.23224	-138.357	Orange	NA	1135.18	NA
29033	c=12+re, Abs=cat cov δ,c,log10β,tstart, LR=cat cov c, E	ω_log10β	0.0784004	12.7071	NA	NA	1135.18	NA
29033	c=12+re, Abs=cat cov δ,c,log10β,tstart, LR=cat cov c, E	ω_log10pT0	0.0428553	1.44622	NA	NA	1135.18	NA
29033	c=12+re, Abs=cat cov δ,c,log10β,tstart, LR=cat cov c, E	ω_tstart	1.13535	314.222	Red	NA	1135.18	NA
29033	c=12+re, Abs=cat cov δ,c,log10β,tstart, LR=cat cov c, E	tstart_pop	12.4454	593.306	Red	NA	1135.18	NA
29043	c=12+re, Abs=cat cov δ,c,log10β,tstart, LR=cat cov log10β, E	a	0.747713	3.53361	NA	Red= 4	1131.63	NA - NA
29043	c=12+re, Abs=cat cov δ,c,log10β,tstart, LR=cat cov log10β, E	beta_c_f80_yes	2.13021	3.97741	NA	Orange= 1	1131.63	NA
29043	c=12+re, Abs=cat cov δ,c,log10β,tstart, LR=cat cov log10β, E	beta_δ_f80_yes	-1.30885	-56.8812	Yellow	Yellow= 1	1131.63	NA
29043	c=12+re, Abs=cat cov δ,c,log10β,tstart, LR=cat cov log10β, E	beta_log10β_f80_yes	0.680521	103.569	Orange	NA	1131.63	NA
29043	c=12+re, Abs=cat cov δ,c,log10β,tstart, LR=cat cov log10β, E	beta_log10β_LR_yes	0.249629	-3.23094	NA	NA	1131.63	NA
29043	c=12+re, Abs=cat cov δ,c,log10β,tstart, LR=cat cov log10β, E	beta_tstart_f80_yes	-0.00497656	4.68578	NA	NA	1131.63	NA
29043	c=12+re, Abs=cat cov δ,c,log10β,tstart, LR=cat cov log10β, E	δ_pop	0.22883	28.8185	NA	NA	1131.63	NA
29043	c=12+re, Abs=cat cov δ,c,log10β,tstart, LR=cat cov log10β, E	log10β_pop	-4.07873	4.87452	NA	NA	1131.63	NA
29043	c=12+re, Abs=cat cov δ,c,log10β,tstart, LR=cat cov log10β, E	log10pT0_pop	5.17559	1.79034	NA	NA	1131.63	NA
29043	c=12+re, Abs=cat cov δ,c,log10β,tstart, LR=cat cov log10β, E	ω_c	0.572974	1195.75	Red	NA	1131.63	NA
29043	c=12+re, Abs=cat cov δ,c,log10β,tstart, LR=cat cov log10β, E	ω_δ	1.31138	-5142.13	Red	NA	1131.63	NA
29043	c=12+re, Abs=cat cov δ,c,log10β,tstart, LR=cat cov log10β, E	ω_log10β	0.0785805	10.4104	NA	NA	1131.63	NA
29043	c=12+re, Abs=cat cov δ,c,log10β,tstart, LR=cat cov log10β, E	ω_log10pT0	0.0362754	1.37954	NA	NA	1131.63	NA
29043	c=12+re, Abs=cat cov δ,c,log10β,tstart, LR=cat cov log10β, E	ω_tstart	0.972442	212.201	Red	NA	1131.63	NA
29043	c=12+re, Abs=cat cov δ,c,log10β,tstart, LR=cat cov log10β, E	tstart_pop	12.647	433.837	Red	NA	1131.63	NA
29053	c=12+re, Abs=cat cov δ,c,log10β,tstart, LR=cat cov tstart, E	a	0.750221	4.26707	NA	Red= 1	1138.5	c - log10β
29053	c=12+re, Abs=cat cov δ,c,log10β,tstart, LR=cat cov tstart, E	beta_c_f80_yes	2.17994	8.71961	NA	Orange= 2	1138.5	NA
29053	c=12+re, Abs=cat cov δ,c,log10β,tstart, LR=cat cov tstart, E	beta_δ_f80_yes	-1.64173	-43.352	NA	Yellow= 0	1138.5	NA
29053	c=12+re, Abs=cat cov δ,c,log10β,tstart, LR=cat cov tstart, E	beta_log10β_f80_yes	5.14428	-5.24788	NA	NA	1138.5	NA
29053	c=12+re, Abs=cat cov δ,c,log10β,tstart, LR=cat cov tstart, E	beta_tstart_f80_yes	0.983212	-48.3077	NA	NA	1138.5	NA
29053	c=12+re, Abs=cat cov δ,c,log10β,tstart, LR=cat cov tstart, E	beta_tstart_LR_yes	-1.14962	1.79131	NA	NA	1138.5	NA
29053	c=12+re, Abs=cat cov δ,c,log10β,tstart, LR=cat cov tstart, E	δ_pop	0.208903	23.3335	NA	NA	1138.5	NA
29053	c=12+re, Abs=cat cov δ,c,log10β,tstart, LR=cat cov tstart, E	log10β_pop	-3.74434	3.49014	NA	NA	1138.5	NA
29053	c=12+re, Abs=cat cov δ,c,log10β,tstart, LR=cat cov tstart, E	log10pT0_pop	4.87491	2.62305	NA	NA	1138.5	NA
29053	c=12+re, Abs=cat cov δ,c,log10β,tstart, LR=cat cov tstart, E	ω_c	1.29069	574.68	Red	NA	1138.5	NA
29053	c=12+re, Abs=cat cov δ,c,log10β,tstart, LR=cat cov tstart, E	ω_δ	0.952807	21.8601	NA	NA	1138.5	NA
29053	c=12+re, Abs=cat cov δ,c,log10β,tstart, LR=cat cov tstart, E	ω_log10β	0.0971541	5.01858	NA	NA	1138.5	NA
29053	c=12+re, Abs=cat cov δ,c,log10β,tstart, LR=cat cov tstart, E	ω_log10pT0	0.0567221	2.98007	NA	NA	1138.5	NA
29053	c=12+re, Abs=cat cov δ,c,log10β,tstart, LR=cat cov tstart, E	ω_tstart	0.805928	161.05	Orange	NA	1138.5	NA
29053	c=12+re, Abs=cat cov δ,c,log10β,tstart, LR=cat cov tstart, E	tstart_pop	22.1059	105.5	Orange	NA	1138.5	NA
29063	c=12+re, Abs=cat cov δ,c,log10β,tstart, LR=cat cov δ,log10pT0, E	a	0.735648	3.00676	NA	Red= 4	1141.14	c - log10β
29063	c=12+re, Abs=cat cov δ,c,log10β,tstart, LR=cat cov δ,log10pT0, E	beta_c_f80_yes	0.96815	7.68654	NA	Orange= 2	1141.14	NA
29063	c=12+re, Abs=cat cov δ,c,log10β,tstart, LR=cat cov δ,log10pT0, E	beta_δ_f80_yes	-0.763295	-111.499	Orange	Yellow= 0	1141.14	NA
29063	c=12+re, Abs=cat cov δ,c,log10β,tstart, LR=cat cov δ,log10pT0, E	beta_δ_LR_yes	-0.0161671	-3297.87	Red	NA	1141.14	NA
29063	c=12+re, Abs=cat cov δ,c,log10β,tstart, LR=cat cov δ,log10pT0, E	beta_log10β_f80_yes	0.0720432	-10.4305	NA	NA	1141.14	NA
29063	c=12+re, Abs=cat cov δ,c,log10β,tstart, LR=cat cov δ,log10pT0, E	beta_log10pT0_LR_yes	-0.000601991	-6772.59	Red	NA	1141.14	NA
29063	c=12+re, Abs=cat cov δ,c,log10β,tstart, LR=cat cov δ,log10pT0, E	beta_tstart_f80_yes	-0.832045	7.35144	NA	NA	1141.14	NA
29063	c=12+re, Abs=cat cov δ,c,log10β,tstart, LR=cat cov δ,log10pT0, E	δ_pop	0.224833	35.0975	NA	NA	1141.14	NA
29063	c=12+re, Abs=cat cov δ,c,log10β,tstart, LR=cat cov δ,log10pT0, E	log10β_pop	-3.89677	16.3038	NA	NA	1141.14	NA
29063	c=12+re, Abs=cat cov δ,c,log10β,tstart, LR=cat cov δ,log10pT0, E	log10pT0_pop	5.0686	3.16146	NA	NA	1141.14	NA
29063	c=12+re, Abs=cat cov δ,c,log10β,tstart, LR=cat cov δ,log10pT0, E	ω_c	0.946174	1882.3	Red	NA	1141.14	NA
29063	c=12+re, Abs=cat cov δ,c,log10β,tstart, LR=cat cov δ,log10pT0, E	ω_δ	1.10981	-35.9327	NA	NA	1141.14	NA
29063	c=12+re, Abs=cat cov δ,c,log10β,tstart, LR=cat cov δ,log10pT0, E	ω_log10β	0.194975	25.6818	NA	NA	1141.14	NA
29063	c=12+re, Abs=cat cov δ,c,log10β,tstart, LR=cat cov δ,log10pT0, E	ω_log10pT0	0.0217459	1.64545	NA	NA	1141.14	NA
29063	c=12+re, Abs=cat cov δ,c,log10β,tstart, LR=cat cov δ,log10pT0, E	ω_tstart	1.14161	139.75	Orange	NA	1141.14	NA
29063	c=12+re, Abs=cat cov δ,c,log10β,tstart, LR=cat cov δ,log10pT0, E	tstart_pop	13.0364	5064.71	Red	NA	1141.14	NA
29073	c=12+re, Abs=cat cov δ,c,log10β,tstart, LR=cat cov δ,c, E	a	0.744602	3.31783	NA	Red= 5	1140.53	c - log10β
29073	c=12+re, Abs=cat cov δ,c,log10β,tstart, LR=cat cov δ,c, E	beta_c_f80_yes	2.6662	-133.126	Orange	Orange= 1	1140.53	NA
29073	c=12+re, Abs=cat cov δ,c,log10β,tstart, LR=cat cov δ,c, E	beta_c_LR_yes	-0.663086	4.07851	NA	Yellow= 1	1140.53	NA
29073	c=12+re, Abs=cat cov δ,c,log10β,tstart, LR=cat cov δ,c, E	beta_δ_f80_yes	-1.54803	-54.0302	Yellow	NA	1140.53	NA
29073	c=12+re, Abs=cat cov δ,c,log10β,tstart, LR=cat cov δ,c, E	beta_δ_LR_yes	-0.0190809	-2841.01	Red	NA	1140.53	NA
29073	c=12+re, Abs=cat cov δ,c,log10β,tstart, LR=cat cov δ,c, E	beta_log10β_f80_yes	0.888696	-4.6788	NA	NA	1140.53	NA
29073	c=12+re, Abs=cat cov δ,c,log10β,tstart, LR=cat cov δ,c, E	beta_tstart_f80_yes	0.0417308	5.16585	NA	NA	1140.53	NA
29073	c=12+re, Abs=cat cov δ,c,log10β,tstart, LR=cat cov δ,c, E	δ_pop	0.253918	34.3347	NA	NA	1140.53	NA
29073	c=12+re, Abs=cat cov δ,c,log10β,tstart, LR=cat cov δ,c, E	log10β_pop	-3.93264	5.50193	NA	NA	1140.53	NA
29073	c=12+re, Abs=cat cov δ,c,log10β,tstart, LR=cat cov δ,c, E	log10pT0_pop	5.00338	2.48027	NA	NA	1140.53	NA
29073	c=12+re, Abs=cat cov δ,c,log10β,tstart, LR=cat cov δ,c, E	ω_c	0.929912	1037.86	Red	NA	1140.53	NA
29073	c=12+re, Abs=cat cov δ,c,log10β,tstart, LR=cat cov δ,c, E	ω_δ	1.12565	558.718	Red	NA	1140.53	NA
29073	c=12+re, Abs=cat cov δ,c,log10β,tstart, LR=cat cov δ,c, E	ω_log10β	0.102036	11.1334	NA	NA	1140.53	NA
29073	c=12+re, Abs=cat cov δ,c,log10β,tstart, LR=cat cov δ,c, E	ω_log10pT0	0.0359897	2.37191	NA	NA	1140.53	NA
29073	c=12+re, Abs=cat cov δ,c,log10β,tstart, LR=cat cov δ,c, E	ω_tstart	1.02664	200.233	Red	NA	1140.53	NA
29073	c=12+re, Abs=cat cov δ,c,log10β,tstart, LR=cat cov δ,c, E	tstart_pop	11.8123	385.445	Red	NA	1140.53	NA
29083	c=12+re, Abs=cat cov δ,c,log10β,tstart, LR=cat cov δ,log10β, E	a	0.746397	3.6899	NA	Red= 2	1148.17	NA - NA
29083	c=12+re, Abs=cat cov δ,c,log10β,tstart, LR=cat cov δ,log10β, E	beta_c_f80_yes	2.50287	8.98549	NA	Orange= 1	1148.17	NA
29083	c=12+re, Abs=cat cov δ,c,log10β,tstart, LR=cat cov δ,log10β, E	beta_δ_f80_yes	-1.58202	-45.8469	NA	Yellow= 3	1148.17	NA
29083	c=12+re, Abs=cat cov δ,c,log10β,tstart, LR=cat cov δ,log10β, E	beta_δ_LR_yes	-0.126108	-336.852	Red	NA	1148.17	NA
29083	c=12+re, Abs=cat cov δ,c,log10β,tstart, LR=cat cov δ,log10β, E	beta_log10β_f80_yes	3.80462	64.8497	Yellow	NA	1148.17	NA
29083	c=12+re, Abs=cat cov δ,c,log10β,tstart, LR=cat cov δ,log10β, E	beta_log10β_LR_yes	0.311685	-6.01721	NA	NA	1148.17	NA
29083	c=12+re, Abs=cat cov δ,c,log10β,tstart, LR=cat cov δ,log10β, E	beta_tstart_f80_yes	0.262014	3.50313	NA	NA	1148.17	NA
29083	c=12+re, Abs=cat cov δ,c,log10β,tstart, LR=cat cov δ,log10β, E	δ_pop	0.214605	28.0277	NA	NA	1148.17	NA
29083	c=12+re, Abs=cat cov δ,c,log10β,tstart, LR=cat cov δ,log10β, E	log10β_pop	-3.82085	4.93731	NA	NA	1148.17	NA
29083	c=12+re, Abs=cat cov δ,c,log10β,tstart, LR=cat cov δ,log10β, E	log10pT0_pop	4.93037	3.40115	NA	NA	1148.17	NA
29083	c=12+re, Abs=cat cov δ,c,log10β,tstart, LR=cat cov δ,log10β, E	ω_c	1.31857	566.927	Red	NA	1148.17	NA
29083	c=12+re, Abs=cat cov δ,c,log10β,tstart, LR=cat cov δ,log10β, E	ω_δ	0.841433	70.4739	Yellow	NA	1148.17	NA
29083	c=12+re, Abs=cat cov δ,c,log10β,tstart, LR=cat cov δ,log10β, E	ω_log10β	0.0832434	4.31413	NA	NA	1148.17	NA
29083	c=12+re, Abs=cat cov δ,c,log10β,tstart, LR=cat cov δ,log10β, E	ω_log10pT0	0.0894909	7.77612	NA	NA	1148.17	NA
29083	c=12+re, Abs=cat cov δ,c,log10β,tstart, LR=cat cov δ,log10β, E	ω_tstart	0.906444	183.15	Orange	NA	1148.17	NA
29083	c=12+re, Abs=cat cov δ,c,log10β,tstart, LR=cat cov δ,log10β, E	tstart_pop	13.712	76.5496	Yellow	NA	1148.17	NA
29093	c=12+re, Abs=cat cov δ,c,log10β,tstart, LR=cat cov δ,tstart, E	a	0.723311	3.71509	NA	Red= 2	1137.75	log10pT0 - log10β
29093	c=12+re, Abs=cat cov δ,c,log10β,tstart, LR=cat cov δ,tstart, E	beta_c_f80_yes	1.78706	7.17608	NA	Orange= 1	1137.75	c - log10β
29093	c=12+re, Abs=cat cov δ,c,log10β,tstart, LR=cat cov δ,tstart, E	beta_δ_f80_yes	-0.912735	-95.1732	Yellow	Yellow= 5	1137.75	NA
29093	c=12+re, Abs=cat cov δ,c,log10β,tstart, LR=cat cov δ,tstart, E	beta_δ_LR_yes	-0.414376	-120.451	Orange	NA	1137.75	NA
29093	c=12+re, Abs=cat cov δ,c,log10β,tstart, LR=cat cov δ,tstart, E	beta_log10β_f80_yes	0.309936	-7.65479	NA	NA	1137.75	NA
29093	c=12+re, Abs=cat cov δ,c,log10β,tstart, LR=cat cov δ,tstart, E	beta_tstart_f80_yes	0.237412	-66.0082	Yellow	NA	1137.75	NA
29093	c=12+re, Abs=cat cov δ,c,log10β,tstart, LR=cat cov δ,tstart, E	beta_tstart_LR_yes	-1.13429	2.08005	NA	NA	1137.75	NA
29093	c=12+re, Abs=cat cov δ,c,log10β,tstart, LR=cat cov δ,tstart, E	δ_pop	0.316078	35.2052	NA	NA	1137.75	NA
29093	c=12+re, Abs=cat cov δ,c,log10β,tstart, LR=cat cov δ,tstart, E	log10β_pop	-3.92602	7.02204	NA	NA	1137.75	NA
29093	c=12+re, Abs=cat cov δ,c,log10β,tstart, LR=cat cov δ,tstart, E	log10pT0_pop	5.2264	3.3912	NA	NA	1137.75	NA
29093	c=12+re, Abs=cat cov δ,c,log10β,tstart, LR=cat cov δ,tstart, E	ω_c	0.504753	612.239	Red	NA	1137.75	NA
29093	c=12+re, Abs=cat cov δ,c,log10β,tstart, LR=cat cov δ,tstart, E	ω_δ	1.08835	99.5733	Yellow	NA	1137.75	NA
29093	c=12+re, Abs=cat cov δ,c,log10β,tstart, LR=cat cov δ,tstart, E	ω_log10β	0.31824	64.8193	Yellow	NA	1137.75	NA
29093	c=12+re, Abs=cat cov δ,c,log10β,tstart, LR=cat cov δ,tstart, E	ω_log10pT0	0.067969	3.91613	NA	NA	1137.75	NA
29093	c=12+re, Abs=cat cov δ,c,log10β,tstart, LR=cat cov δ,tstart, E	ω_tstart	0.895071	59.0643	Yellow	NA	1137.75	NA
29093	c=12+re, Abs=cat cov δ,c,log10β,tstart, LR=cat cov δ,tstart, E	tstart_pop	21.7657	1986.31	Red	NA	1137.75	NA
29103	c=12+re, Abs=cat cov δ,c,log10β,tstart, LR=cat cov log10pT0,c, E	a	0.74781	3.16029	NA	Red= 3	1137.32	NA - NA
29103	c=12+re, Abs=cat cov δ,c,log10β,tstart, LR=cat cov log10pT0,c, E	beta_c_f80_yes	2.37113	-31.7031	NA	Orange= 0	1137.32	NA
29103	c=12+re, Abs=cat cov δ,c,log10β,tstart, LR=cat cov log10pT0,c, E	beta_c_LR_yes	-2.27287	6.42378	NA	Yellow= 2	1137.32	NA
29103	c=12+re, Abs=cat cov δ,c,log10β,tstart, LR=cat cov log10pT0,c, E	beta_δ_f80_yes	-1.38073	-51.9958	Yellow	NA	1137.32	NA
29103	c=12+re, Abs=cat cov δ,c,log10β,tstart, LR=cat cov log10pT0,c, E	beta_log10β_f80_yes	0.34371	-9.53863	NA	NA	1137.32	NA
29103	c=12+re, Abs=cat cov δ,c,log10β,tstart, LR=cat cov log10pT0,c, E	beta_log10pT0_LR_yes	-0.136317	-23.0146	NA	NA	1137.32	NA
29103	c=12+re, Abs=cat cov δ,c,log10β,tstart, LR=cat cov log10pT0,c, E	beta_tstart_f80_yes	-0.42495	6.58451	NA	NA	1137.32	NA
29103	c=12+re, Abs=cat cov δ,c,log10β,tstart, LR=cat cov log10pT0,c, E	δ_pop	0.258415	37.8726	NA	NA	1137.32	NA
29103	c=12+re, Abs=cat cov δ,c,log10β,tstart, LR=cat cov log10pT0,c, E	log10β_pop	-3.88033	3.12308	NA	NA	1137.32	NA
29103	c=12+re, Abs=cat cov δ,c,log10β,tstart, LR=cat cov log10pT0,c, E	log10pT0_pop	5.01908	2.2482	NA	NA	1137.32	NA
29103	c=12+re, Abs=cat cov δ,c,log10β,tstart, LR=cat cov log10pT0,c, E	ω_c	0.809664	1800.85	Red	NA	1137.32	NA
29103	c=12+re, Abs=cat cov δ,c,log10β,tstart, LR=cat cov log10pT0,c, E	ω_δ	1.15873	-64.4232	Yellow	NA	1137.32	NA
29103	c=12+re, Abs=cat cov δ,c,log10β,tstart, LR=cat cov log10pT0,c, E	ω_log10β	0.0936934	3.80674	NA	NA	1137.32	NA
29103	c=12+re, Abs=cat cov δ,c,log10β,tstart, LR=cat cov log10pT0,c, E	ω_log10pT0	0.0405806	1.87863	NA	NA	1137.32	NA
29103	c=12+re, Abs=cat cov δ,c,log10β,tstart, LR=cat cov log10pT0,c, E	ω_tstart	1.10722	271.142	Red	NA	1137.32	NA
29103	c=12+re, Abs=cat cov δ,c,log10β,tstart, LR=cat cov log10pT0,c, E	tstart_pop	11.9587	916.247	Red	NA	1137.32	NA
29113	c=12+re, Abs=cat cov δ,c,log10β,tstart, LR=cat cov log10pT0,log10β, E	a	0.735671	3.60993	NA	Red= 1	1154.09	log10pT0 - log10β
29113	c=12+re, Abs=cat cov δ,c,log10β,tstart, LR=cat cov log10pT0,log10β, E	beta_c_f80_yes	2.83015	8.38709	NA	Orange= 1	1154.09	c - log10β
29113	c=12+re, Abs=cat cov δ,c,log10β,tstart, LR=cat cov log10pT0,log10β, E	beta_δ_f80_yes	-1.8477	-42.7356	NA	Yellow= 3	1154.09	NA
29113	c=12+re, Abs=cat cov δ,c,log10β,tstart, LR=cat cov log10pT0,log10β, E	beta_log10β_f80_yes	3.90025	153.709	Orange	NA	1154.09	NA
29113	c=12+re, Abs=cat cov δ,c,log10β,tstart, LR=cat cov log10pT0,log10β, E	beta_log10β_LR_yes	0.475468	-5.50746	NA	NA	1154.09	NA
29113	c=12+re, Abs=cat cov δ,c,log10β,tstart, LR=cat cov log10pT0,log10β, E	beta_log10pT0_LR_yes	-0.0770651	-77.9063	Yellow	NA	1154.09	NA
29113	c=12+re, Abs=cat cov δ,c,log10β,tstart, LR=cat cov log10pT0,log10β, E	beta_tstart_f80_yes	0.341073	3.60269	NA	NA	1154.09	NA
29113	c=12+re, Abs=cat cov δ,c,log10β,tstart, LR=cat cov log10pT0,log10β, E	δ_pop	0.308164	29.3079	NA	NA	1154.09	NA
29113	c=12+re, Abs=cat cov δ,c,log10β,tstart, LR=cat cov log10pT0,log10β, E	log10β_pop	-4.21664	5.45912	NA	NA	1154.09	NA
29113	c=12+re, Abs=cat cov δ,c,log10β,tstart, LR=cat cov log10pT0,log10β, E	log10pT0_pop	5.56702	3.09222	NA	NA	1154.09	NA
29113	c=12+re, Abs=cat cov δ,c,log10β,tstart, LR=cat cov log10pT0,log10β, E	ω_c	0.726434	293.529	Red	NA	1154.09	NA
29113	c=12+re, Abs=cat cov δ,c,log10β,tstart, LR=cat cov log10pT0,log10β, E	ω_δ	1.2077	69.712	Yellow	NA	1154.09	NA
29113	c=12+re, Abs=cat cov δ,c,log10β,tstart, LR=cat cov log10pT0,log10β, E	ω_log10β	0.350955	19.2277	NA	NA	1154.09	NA
29113	c=12+re, Abs=cat cov δ,c,log10β,tstart, LR=cat cov log10pT0,log10β, E	ω_log10pT0	0.0811327	2.10978	NA	NA	1154.09	NA
29113	c=12+re, Abs=cat cov δ,c,log10β,tstart, LR=cat cov log10pT0,log10β, E	ω_tstart	0.903369	45.0285	NA	NA	1154.09	NA
29113	c=12+re, Abs=cat cov δ,c,log10β,tstart, LR=cat cov log10pT0,log10β, E	tstart_pop	12.9884	69.7534	Yellow	NA	1154.09	NA
29123	c=12+re, Abs=cat cov δ,c,log10β,tstart, LR=cat cov log10pT0,tstart, E	a	0.750591	4.38631	NA	Red= 2	1141.94	NA - NA
29123	c=12+re, Abs=cat cov δ,c,log10β,tstart, LR=cat cov log10pT0,tstart, E	beta_c_f80_yes	2.20304	14.4816	NA	Orange= 2	1141.94	NA
29123	c=12+re, Abs=cat cov δ,c,log10β,tstart, LR=cat cov log10pT0,tstart, E	beta_δ_f80_yes	-1.69207	-46.1189	NA	Yellow= 0	1141.94	NA
29123	c=12+re, Abs=cat cov δ,c,log10β,tstart, LR=cat cov log10pT0,tstart, E	beta_log10β_f80_yes	4.52347	-5.53931	NA	NA	1141.94	NA
29123	c=12+re, Abs=cat cov δ,c,log10β,tstart, LR=cat cov log10pT0,tstart, E	beta_log10pT0_LR_yes	-0.0208185	-748.452	Red	NA	1141.94	NA
29123	c=12+re, Abs=cat cov δ,c,log10β,tstart, LR=cat cov log10pT0,tstart, E	beta_tstart_f80_yes	0.922361	-42.6996	NA	NA	1141.94	NA
29123	c=12+re, Abs=cat cov δ,c,log10β,tstart, LR=cat cov log10pT0,tstart, E	beta_tstart_LR_yes	-1.17992	1.69477	NA	NA	1141.94	NA
29123	c=12+re, Abs=cat cov δ,c,log10β,tstart, LR=cat cov log10pT0,tstart, E	δ_pop	0.196748	25.432	NA	NA	1141.94	NA
29123	c=12+re, Abs=cat cov δ,c,log10β,tstart, LR=cat cov log10pT0,tstart, E	log10β_pop	-3.63944	6.3409	NA	NA	1141.94	NA
29123	c=12+re, Abs=cat cov δ,c,log10β,tstart, LR=cat cov log10pT0,tstart, E	log10pT0_pop	4.9151	6.55469	NA	NA	1141.94	NA
29123	c=12+re, Abs=cat cov δ,c,log10β,tstart, LR=cat cov log10pT0,tstart, E	ω_c	1.23564	1560.05	Red	NA	1141.94	NA
29123	c=12+re, Abs=cat cov δ,c,log10β,tstart, LR=cat cov log10pT0,tstart, E	ω_δ	1.03963	36.3082	NA	NA	1141.94	NA
29123	c=12+re, Abs=cat cov δ,c,log10β,tstart, LR=cat cov log10pT0,tstart, E	ω_log10β	0.123114	7.96981	NA	NA	1141.94	NA
29123	c=12+re, Abs=cat cov δ,c,log10β,tstart, LR=cat cov log10pT0,tstart, E	ω_log10pT0	0.0535167	7.04526	NA	NA	1141.94	NA
29123	c=12+re, Abs=cat cov δ,c,log10β,tstart, LR=cat cov log10pT0,tstart, E	ω_tstart	0.764373	129.04	Orange	NA	1141.94	NA
29123	c=12+re, Abs=cat cov δ,c,log10β,tstart, LR=cat cov log10pT0,tstart, E	tstart_pop	23.6097	129.285	Orange	NA	1141.94	NA
29133	c=12+re, Abs=cat cov δ,c,log10β,tstart, LR=cat cov c,log10β, E	a	0.758789	3.67716	NA	Red= 3	1143.44	NA - NA
29133	c=12+re, Abs=cat cov δ,c,log10β,tstart, LR=cat cov c,log10β, E	beta_c_f80_yes	-5.48944	7183.5	Red	Orange= 0	1143.44	NA
29133	c=12+re, Abs=cat cov δ,c,log10β,tstart, LR=cat cov c,log10β, E	beta_c_LR_yes	0.0151826	6.6038	NA	Yellow= 2	1143.44	NA
29133	c=12+re, Abs=cat cov δ,c,log10β,tstart, LR=cat cov c,log10β, E	beta_δ_f80_yes	6.40274	13.5768	NA	NA	1143.44	NA
29133	c=12+re, Abs=cat cov δ,c,log10β,tstart, LR=cat cov c,log10β, E	beta_log10β_f80_yes	4.51818	34.6637	NA	NA	1143.44	NA
29133	c=12+re, Abs=cat cov δ,c,log10β,tstart, LR=cat cov c,log10β, E	beta_log10β_LR_yes	0.407502	-3.17279	NA	NA	1143.44	NA
29133	c=12+re, Abs=cat cov δ,c,log10β,tstart, LR=cat cov c,log10β, E	beta_tstart_f80_yes	0.328676	4.37903	NA	NA	1143.44	NA
29133	c=12+re, Abs=cat cov δ,c,log10β,tstart, LR=cat cov c,log10β, E	δ_pop	0.205755	25.1571	NA	NA	1143.44	NA
29133	c=12+re, Abs=cat cov δ,c,log10β,tstart, LR=cat cov c,log10β, E	log10β_pop	-4.01736	-0.956744	NA	NA	1143.44	NA
29133	c=12+re, Abs=cat cov δ,c,log10β,tstart, LR=cat cov c,log10β, E	log10pT0_pop	5.01569	5.25955	NA	NA	1143.44	NA
29133	c=12+re, Abs=cat cov δ,c,log10β,tstart, LR=cat cov c,log10β, E	ω_c	1.05717	1107.16	Red	NA	1143.44	NA
29133	c=12+re, Abs=cat cov δ,c,log10β,tstart, LR=cat cov c,log10β, E	ω_δ	0.992859	89.1116	Yellow	NA	1143.44	NA
29133	c=12+re, Abs=cat cov δ,c,log10β,tstart, LR=cat cov c,log10β, E	ω_log10β	0.0407144	3.6069	NA	NA	1143.44	NA
29133	c=12+re, Abs=cat cov δ,c,log10β,tstart, LR=cat cov c,log10β, E	ω_log10pT0	0.0430174	5.41199	NA	NA	1143.44	NA
29133	c=12+re, Abs=cat cov δ,c,log10β,tstart, LR=cat cov c,log10β, E	ω_tstart	0.994023	524.543	Red	NA	1143.44	NA
29133	c=12+re, Abs=cat cov δ,c,log10β,tstart, LR=cat cov c,log10β, E	tstart_pop	13.4468	71.6043	Yellow	NA	1143.44	NA
29143	c=12+re, Abs=cat cov δ,c,log10β,tstart, LR=cat cov c,tstart, E	a	0.755771	3.97662	NA	Red= 4	1132.28	NA - NA
29143	c=12+re, Abs=cat cov δ,c,log10β,tstart, LR=cat cov c,tstart, E	beta_c_f80_yes	2.49057	-400.64	Red	Orange= 0	1132.28	NA
29143	c=12+re, Abs=cat cov δ,c,log10β,tstart, LR=cat cov c,tstart, E	beta_c_LR_yes	-0.141926	2.76342	NA	Yellow= 1	1132.28	NA
29143	c=12+re, Abs=cat cov δ,c,log10β,tstart, LR=cat cov c,tstart, E	beta_δ_f80_yes	-1.41396	-54.3001	Yellow	NA	1132.28	NA
29143	c=12+re, Abs=cat cov δ,c,log10β,tstart, LR=cat cov c,tstart, E	beta_log10β_f80_yes	1.14873	-2.48061	NA	NA	1132.28	NA
29143	c=12+re, Abs=cat cov δ,c,log10β,tstart, LR=cat cov c,tstart, E	beta_tstart_f80_yes	0.915572	-45.4323	NA	NA	1132.28	NA
29143	c=12+re, Abs=cat cov δ,c,log10β,tstart, LR=cat cov c,tstart, E	beta_tstart_LR_yes	-1.22045	2.01422	NA	NA	1132.28	NA
29143	c=12+re, Abs=cat cov δ,c,log10β,tstart, LR=cat cov c,tstart, E	δ_pop	0.247316	27.8906	NA	NA	1132.28	NA
29143	c=12+re, Abs=cat cov δ,c,log10β,tstart, LR=cat cov c,tstart, E	log10β_pop	-3.97746	1.68507	NA	NA	1132.28	NA
29143	c=12+re, Abs=cat cov δ,c,log10β,tstart, LR=cat cov c,tstart, E	log10pT0_pop	5.17349	1.26954	NA	NA	1132.28	NA
29143	c=12+re, Abs=cat cov δ,c,log10β,tstart, LR=cat cov c,tstart, E	ω_c	0.656123	1074.05	Red	NA	1132.28	NA
29143	c=12+re, Abs=cat cov δ,c,log10β,tstart, LR=cat cov c,tstart, E	ω_δ	1.28098	27.9927	NA	NA	1132.28	NA
29143	c=12+re, Abs=cat cov δ,c,log10β,tstart, LR=cat cov c,tstart, E	ω_log10β	0.0469987	6.15702	NA	NA	1132.28	NA
29143	c=12+re, Abs=cat cov δ,c,log10β,tstart, LR=cat cov c,tstart, E	ω_log10pT0	0.0231217	1.22802	NA	NA	1132.28	NA
29143	c=12+re, Abs=cat cov δ,c,log10β,tstart, LR=cat cov c,tstart, E	ω_tstart	0.854999	313.967	Red	NA	1132.28	NA
29143	c=12+re, Abs=cat cov δ,c,log10β,tstart, LR=cat cov c,tstart, E	tstart_pop	21.6617	484.734	Red	NA	1132.28	NA
29153	c=12+re, Abs=cat cov δ,c,log10β,tstart, LR=cat cov log10β,tstart, E	a	0.766203	4.77069	NA	Red= 2	1146.51	NA - NA
29153	c=12+re, Abs=cat cov δ,c,log10β,tstart, LR=cat cov log10β,tstart, E	beta_c_f80_yes	1.32701	11.2098	NA	Orange= 1	1146.51	NA
29153	c=12+re, Abs=cat cov δ,c,log10β,tstart, LR=cat cov log10β,tstart, E	beta_δ_f80_yes	-1.09235	-72.5693	Yellow	Yellow= 2	1146.51	NA
29153	c=12+re, Abs=cat cov δ,c,log10β,tstart, LR=cat cov log10β,tstart, E	beta_log10β_f80_yes	5.34653	-92.8722	Yellow	NA	1146.51	NA
29153	c=12+re, Abs=cat cov δ,c,log10β,tstart, LR=cat cov log10β,tstart, E	beta_log10β_LR_yes	-0.192964	-4.41447	NA	NA	1146.51	NA
29153	c=12+re, Abs=cat cov δ,c,log10β,tstart, LR=cat cov log10β,tstart, E	beta_tstart_f80_yes	0.965859	-34.9913	NA	NA	1146.51	NA
29153	c=12+re, Abs=cat cov δ,c,log10β,tstart, LR=cat cov log10β,tstart, E	beta_tstart_LR_yes	-1.30943	1.44916	NA	NA	1146.51	NA
29153	c=12+re, Abs=cat cov δ,c,log10β,tstart, LR=cat cov log10β,tstart, E	δ_pop	0.14957	24.602	NA	NA	1146.51	NA
29153	c=12+re, Abs=cat cov δ,c,log10β,tstart, LR=cat cov log10β,tstart, E	log10β_pop	-3.27555	9.14955	NA	NA	1146.51	NA
29153	c=12+re, Abs=cat cov δ,c,log10β,tstart, LR=cat cov log10β,tstart, E	log10pT0_pop	4.53259	5.63094	NA	NA	1146.51	NA
29153	c=12+re, Abs=cat cov δ,c,log10β,tstart, LR=cat cov log10β,tstart, E	ω_c	1.73697	838.12	Red	NA	1146.51	NA
29153	c=12+re, Abs=cat cov δ,c,log10β,tstart, LR=cat cov log10β,tstart, E	ω_δ	0.752115	34.0631	NA	NA	1146.51	NA
29153	c=12+re, Abs=cat cov δ,c,log10β,tstart, LR=cat cov log10β,tstart, E	ω_log10β	0.0604129	4.1262	NA	NA	1146.51	NA
29153	c=12+re, Abs=cat cov δ,c,log10β,tstart, LR=cat cov log10β,tstart, E	ω_log10pT0	0.0478259	NA	NA	NA	1146.51	NA
29153	c=12+re, Abs=cat cov δ,c,log10β,tstart, LR=cat cov log10β,tstart, E	ω_tstart	0.717406	211.306	Red	NA	1146.51	NA
29153	c=12+re, Abs=cat cov δ,c,log10β,tstart, LR=cat cov log10β,tstart, E	tstart_pop	25.4926	101.543	Orange	NA	1146.51	NA
29163	c=12+re, Abs=cat cov δ,c,log10β,tstart, LR=cat cov δ,log10pT0,c, E	a	0.754567	3.0538	NA	Red= 5	1140.93	NA - NA
29163	c=12+re, Abs=cat cov δ,c,log10β,tstart, LR=cat cov δ,log10pT0,c, E	beta_c_f80_yes	1.95897	-66.3216	Yellow	Orange= 0	1140.93	NA
29163	c=12+re, Abs=cat cov δ,c,log10β,tstart, LR=cat cov δ,log10pT0,c, E	beta_c_LR_yes	-1.86206	4.44695	NA	Yellow= 3	1140.93	NA
29163	c=12+re, Abs=cat cov δ,c,log10β,tstart, LR=cat cov δ,log10pT0,c, E	beta_δ_f80_yes	-1.19551	-78.4011	Yellow	NA	1140.93	NA
29163	c=12+re, Abs=cat cov δ,c,log10β,tstart, LR=cat cov δ,log10pT0,c, E	beta_δ_LR_yes	0.279015	200.998	Red	NA	1140.93	NA
29163	c=12+re, Abs=cat cov δ,c,log10β,tstart, LR=cat cov δ,log10pT0,c, E	beta_log10β_f80_yes	0.500085	-7.41887	NA	NA	1140.93	NA
29163	c=12+re, Abs=cat cov δ,c,log10β,tstart, LR=cat cov δ,log10pT0,c, E	beta_log10pT0_LR_yes	-0.121499	-71.3366	Yellow	NA	1140.93	NA
29163	c=12+re, Abs=cat cov δ,c,log10β,tstart, LR=cat cov δ,log10pT0,c, E	beta_tstart_f80_yes	-0.149585	6.04472	NA	NA	1140.93	NA
29163	c=12+re, Abs=cat cov δ,c,log10β,tstart, LR=cat cov δ,log10pT0,c, E	δ_pop	0.191242	36.1103	NA	NA	1140.93	NA
29163	c=12+re, Abs=cat cov δ,c,log10β,tstart, LR=cat cov δ,log10pT0,c, E	log10β_pop	-3.78436	11.076	NA	NA	1140.93	NA
29163	c=12+re, Abs=cat cov δ,c,log10β,tstart, LR=cat cov δ,log10pT0,c, E	log10pT0_pop	4.96095	3.06867	NA	NA	1140.93	NA
29163	c=12+re, Abs=cat cov δ,c,log10β,tstart, LR=cat cov δ,log10pT0,c, E	ω_c	0.961147	716.056	Red	NA	1140.93	NA
29163	c=12+re, Abs=cat cov δ,c,log10β,tstart, LR=cat cov δ,log10pT0,c, E	ω_δ	1.14662	-201.848	Red	NA	1140.93	NA
29163	c=12+re, Abs=cat cov δ,c,log10β,tstart, LR=cat cov δ,log10pT0,c, E	ω_log10β	0.0780771	9.41689	NA	NA	1140.93	NA
29163	c=12+re, Abs=cat cov δ,c,log10β,tstart, LR=cat cov δ,log10pT0,c, E	ω_log10pT0	0.0326893	1.19841	NA	NA	1140.93	NA
29163	c=12+re, Abs=cat cov δ,c,log10β,tstart, LR=cat cov δ,log10pT0,c, E	ω_tstart	1.14534	343.157	Red	NA	1140.93	NA
29163	c=12+re, Abs=cat cov δ,c,log10β,tstart, LR=cat cov δ,log10pT0,c, E	tstart_pop	12.5696	671.02	Red	NA	1140.93	NA
29173	c=12+re, Abs=cat cov δ,c,log10β,tstart, LR=cat cov δ,log10pT0,log10β, E	a	0.759802	3.44576	NA	Red= 5	1139.83	NA - NA
29173	c=12+re, Abs=cat cov δ,c,log10β,tstart, LR=cat cov δ,log10pT0,log10β, E	beta_c_f80_yes	1.20935	5.19346	NA	Orange= 0	1139.83	NA
29173	c=12+re, Abs=cat cov δ,c,log10β,tstart, LR=cat cov δ,log10pT0,log10β, E	beta_δ_f80_yes	-0.876022	-78.5501	Yellow	Yellow= 2	1139.83	NA
29173	c=12+re, Abs=cat cov δ,c,log10β,tstart, LR=cat cov δ,log10pT0,log10β, E	beta_δ_LR_yes	-0.211046	-230.161	Red	NA	1139.83	NA
29173	c=12+re, Abs=cat cov δ,c,log10β,tstart, LR=cat cov δ,log10pT0,log10β, E	beta_log10β_f80_yes	-0.151464	38.1333	NA	NA	1139.83	NA
29173	c=12+re, Abs=cat cov δ,c,log10β,tstart, LR=cat cov δ,log10pT0,log10β, E	beta_log10β_LR_yes	0.502578	-2.98713	NA	NA	1139.83	NA
29173	c=12+re, Abs=cat cov δ,c,log10β,tstart, LR=cat cov δ,log10pT0,log10β, E	beta_log10pT0_LR_yes	-0.00386146	-993.123	Red	NA	1139.83	NA
29173	c=12+re, Abs=cat cov δ,c,log10β,tstart, LR=cat cov δ,log10pT0,log10β, E	beta_tstart_f80_yes	-0.319551	8.26928	NA	NA	1139.83	NA
29173	c=12+re, Abs=cat cov δ,c,log10β,tstart, LR=cat cov δ,log10pT0,log10β, E	δ_pop	0.216373	33.519	NA	NA	1139.83	NA
29173	c=12+re, Abs=cat cov δ,c,log10β,tstart, LR=cat cov δ,log10pT0,log10β, E	log10β_pop	-4.04211	5.76765	NA	NA	1139.83	NA
29173	c=12+re, Abs=cat cov δ,c,log10β,tstart, LR=cat cov δ,log10pT0,log10β, E	log10pT0_pop	5.00337	1.80557	NA	NA	1139.83	NA
29173	c=12+re, Abs=cat cov δ,c,log10β,tstart, LR=cat cov δ,log10pT0,log10β, E	ω_c	1.05105	2381.41	Red	NA	1139.83	NA
29173	c=12+re, Abs=cat cov δ,c,log10β,tstart, LR=cat cov δ,log10pT0,log10β, E	ω_δ	1.01901	-81.1878	Yellow	NA	1139.83	NA
29173	c=12+re, Abs=cat cov δ,c,log10β,tstart, LR=cat cov δ,log10pT0,log10β, E	ω_log10β	0.0713068	4.4171	NA	NA	1139.83	NA
29173	c=12+re, Abs=cat cov δ,c,log10β,tstart, LR=cat cov δ,log10pT0,log10β, E	ω_log10pT0	0.0145153	0.675165	NA	NA	1139.83	NA
29173	c=12+re, Abs=cat cov δ,c,log10β,tstart, LR=cat cov δ,log10pT0,log10β, E	ω_tstart	1.08961	393.033	Red	NA	1139.83	NA
29173	c=12+re, Abs=cat cov δ,c,log10β,tstart, LR=cat cov δ,log10pT0,log10β, E	tstart_pop	12.9525	-2299.37	Red	NA	1139.83	NA
29183	c=12+re, Abs=cat cov δ,c,log10β,tstart, LR=cat cov δ,log10pT0,tstart, E	a	0.753325	4.00443	NA	Red= 5	1133.72	NA - NA
29183	c=12+re, Abs=cat cov δ,c,log10β,tstart, LR=cat cov δ,log10pT0,tstart, E	beta_c_f80_yes	1.76456	4.98463	NA	Orange= 0	1133.72	NA
29183	c=12+re, Abs=cat cov δ,c,log10β,tstart, LR=cat cov δ,log10pT0,tstart, E	beta_δ_f80_yes	-1.09474	-73.4347	Yellow	Yellow= 2	1133.72	NA
29183	c=12+re, Abs=cat cov δ,c,log10β,tstart, LR=cat cov δ,log10pT0,tstart, E	beta_δ_LR_yes	-0.100272	-547.224	Red	NA	1133.72	NA
29183	c=12+re, Abs=cat cov δ,c,log10β,tstart, LR=cat cov δ,log10pT0,tstart, E	beta_log10β_f80_yes	0.634756	-8.56381	NA	NA	1133.72	NA
29183	c=12+re, Abs=cat cov δ,c,log10β,tstart, LR=cat cov δ,log10pT0,tstart, E	beta_log10pT0_LR_yes	0.00398229	771.744	Red	NA	1133.72	NA
29183	c=12+re, Abs=cat cov δ,c,log10β,tstart, LR=cat cov δ,log10pT0,tstart, E	beta_tstart_f80_yes	0.777412	-60.9859	Yellow	NA	1133.72	NA
29183	c=12+re, Abs=cat cov δ,c,log10β,tstart, LR=cat cov δ,log10pT0,tstart, E	beta_tstart_LR_yes	-1.20671	2.12719	NA	NA	1133.72	NA
29183	c=12+re, Abs=cat cov δ,c,log10β,tstart, LR=cat cov δ,log10pT0,tstart, E	δ_pop	0.226546	35.842	NA	NA	1133.72	NA
29183	c=12+re, Abs=cat cov δ,c,log10β,tstart, LR=cat cov δ,log10pT0,tstart, E	log10β_pop	-3.88137	8.24015	NA	NA	1133.72	NA
29183	c=12+re, Abs=cat cov δ,c,log10β,tstart, LR=cat cov δ,log10pT0,tstart, E	log10pT0_pop	5.0759	1.68643	NA	NA	1133.72	NA
29183	c=12+re, Abs=cat cov δ,c,log10β,tstart, LR=cat cov δ,log10pT0,tstart, E	ω_c	0.821221	1119.4	Red	NA	1133.72	NA
29183	c=12+re, Abs=cat cov δ,c,log10β,tstart, LR=cat cov δ,log10pT0,tstart, E	ω_δ	1.22115	29.8582	NA	NA	1133.72	NA
29183	c=12+re, Abs=cat cov δ,c,log10β,tstart, LR=cat cov δ,log10pT0,tstart, E	ω_log10β	0.057712	8.99716	NA	NA	1133.72	NA
29183	c=12+re, Abs=cat cov δ,c,log10β,tstart, LR=cat cov δ,log10pT0,tstart, E	ω_log10pT0	0.0198904	0.859333	NA	NA	1133.72	NA
29183	c=12+re, Abs=cat cov δ,c,log10β,tstart, LR=cat cov δ,log10pT0,tstart, E	ω_tstart	0.882728	341.689	Red	NA	1133.72	NA
29183	c=12+re, Abs=cat cov δ,c,log10β,tstart, LR=cat cov δ,log10pT0,tstart, E	tstart_pop	21.4116	1012.38	Red	NA	1133.72	NA
29193	c=12+re, Abs=cat cov δ,c,log10β,tstart, LR=cat cov δ,c,log10β, E	a	0.746281	3.20022	NA	Red= 4	1136	NA - NA
29193	c=12+re, Abs=cat cov δ,c,log10β,tstart, LR=cat cov δ,c,log10β, E	beta_c_f80_yes	0.513511	114.849	Orange	Orange= 2	1136	NA
29193	c=12+re, Abs=cat cov δ,c,log10β,tstart, LR=cat cov δ,c,log10β, E	beta_c_LR_yes	0.743221	7.19869	NA	Yellow= 1	1136	NA
29193	c=12+re, Abs=cat cov δ,c,log10β,tstart, LR=cat cov δ,c,log10β, E	beta_δ_f80_yes	-0.36659	-228.336	Red	NA	1136	NA
29193	c=12+re, Abs=cat cov δ,c,log10β,tstart, LR=cat cov δ,c,log10β, E	beta_δ_LR_yes	-0.510833	-117.718	Orange	NA	1136	NA
29193	c=12+re, Abs=cat cov δ,c,log10β,tstart, LR=cat cov δ,c,log10β, E	beta_log10β_f80_yes	-0.26106	92.3286	Yellow	NA	1136	NA
29193	c=12+re, Abs=cat cov δ,c,log10β,tstart, LR=cat cov δ,c,log10β, E	beta_log10β_LR_yes	0.452981	-6.5517	NA	NA	1136	NA
29193	c=12+re, Abs=cat cov δ,c,log10β,tstart, LR=cat cov δ,c,log10β, E	beta_tstart_f80_yes	-0.742578	11.8501	NA	NA	1136	NA
29193	c=12+re, Abs=cat cov δ,c,log10β,tstart, LR=cat cov δ,c,log10β, E	δ_pop	0.278338	35.2687	NA	NA	1136	NA
29193	c=12+re, Abs=cat cov δ,c,log10β,tstart, LR=cat cov δ,c,log10β, E	log10β_pop	-4.09889	16.0387	NA	NA	1136	NA
29193	c=12+re, Abs=cat cov δ,c,log10β,tstart, LR=cat cov δ,c,log10β, E	log10pT0_pop	5.27636	2.3679	NA	NA	1136	NA
29193	c=12+re, Abs=cat cov δ,c,log10β,tstart, LR=cat cov δ,c,log10β, E	ω_c	0.624463	881.267	Red	NA	1136	NA
29193	c=12+re, Abs=cat cov δ,c,log10β,tstart, LR=cat cov δ,c,log10β, E	ω_δ	1.19947	-33.7493	NA	NA	1136	NA
29193	c=12+re, Abs=cat cov δ,c,log10β,tstart, LR=cat cov δ,c,log10β, E	ω_log10β	0.0771961	5.96825	NA	NA	1136	NA
29193	c=12+re, Abs=cat cov δ,c,log10β,tstart, LR=cat cov δ,c,log10β, E	ω_log10pT0	0.0358713	1.29027	NA	NA	1136	NA
29193	c=12+re, Abs=cat cov δ,c,log10β,tstart, LR=cat cov δ,c,log10β, E	ω_tstart	1.08701	336.309	Red	NA	1136	NA
29193	c=12+re, Abs=cat cov δ,c,log10β,tstart, LR=cat cov δ,c,log10β, E	tstart_pop	13.6206	-1358.95	Red	NA	1136	NA
29203	c=12+re, Abs=cat cov δ,c,log10β,tstart, LR=cat cov δ,c,tstart, E	a	0.746361	4.38991	NA	Red= 2	1145.4	NA - NA
29203	c=12+re, Abs=cat cov δ,c,log10β,tstart, LR=cat cov δ,c,tstart, E	beta_c_f80_yes	2.83905	-71.3269	Yellow	Orange= 1	1145.4	NA
29203	c=12+re, Abs=cat cov δ,c,log10β,tstart, LR=cat cov δ,c,tstart, E	beta_c_LR_yes	-1.57227	6.91789	NA	Yellow= 2	1145.4	NA
29203	c=12+re, Abs=cat cov δ,c,log10β,tstart, LR=cat cov δ,c,tstart, E	beta_δ_f80_yes	-1.65654	-34.2105	NA	NA	1145.4	NA
29203	c=12+re, Abs=cat cov δ,c,log10β,tstart, LR=cat cov δ,c,tstart, E	beta_δ_LR_yes	0.226317	179.966	Orange	NA	1145.4	NA
29203	c=12+re, Abs=cat cov δ,c,log10β,tstart, LR=cat cov δ,c,tstart, E	beta_log10β_f80_yes	2.51414	-20.0646	NA	NA	1145.4	NA
29203	c=12+re, Abs=cat cov δ,c,log10β,tstart, LR=cat cov δ,c,tstart, E	beta_tstart_f80_yes	0.922028	-40.1258	NA	NA	1145.4	NA
29203	c=12+re, Abs=cat cov δ,c,log10β,tstart, LR=cat cov δ,c,tstart, E	beta_tstart_LR_yes	-1.16372	1.63101	NA	NA	1145.4	NA
29203	c=12+re, Abs=cat cov δ,c,log10β,tstart, LR=cat cov δ,c,tstart, E	δ_pop	0.1805	27.5746	NA	NA	1145.4	NA
29203	c=12+re, Abs=cat cov δ,c,log10β,tstart, LR=cat cov δ,c,tstart, E	log10β_pop	-3.55069	5.34456	NA	NA	1145.4	NA
29203	c=12+re, Abs=cat cov δ,c,log10β,tstart, LR=cat cov δ,c,tstart, E	log10pT0_pop	4.43957	4.39314	NA	NA	1145.4	NA
29203	c=12+re, Abs=cat cov δ,c,log10β,tstart, LR=cat cov δ,c,tstart, E	ω_c	1.72115	665.328	Red	NA	1145.4	NA
29203	c=12+re, Abs=cat cov δ,c,log10β,tstart, LR=cat cov δ,c,tstart, E	ω_δ	0.643609	21.1701	NA	NA	1145.4	NA
29203	c=12+re, Abs=cat cov δ,c,log10β,tstart, LR=cat cov δ,c,tstart, E	ω_log10β	0.180858	5.94254	NA	NA	1145.4	NA
29203	c=12+re, Abs=cat cov δ,c,log10β,tstart, LR=cat cov δ,c,tstart, E	ω_log10pT0	0.070206	9.21749	NA	NA	1145.4	NA
29203	c=12+re, Abs=cat cov δ,c,log10β,tstart, LR=cat cov δ,c,tstart, E	ω_tstart	0.756159	74.3225	Yellow	NA	1145.4	NA
29203	c=12+re, Abs=cat cov δ,c,log10β,tstart, LR=cat cov δ,c,tstart, E	tstart_pop	22.5291	210.265	Red	NA	1145.4	NA
29213	c=12+re, Abs=cat cov δ,c,log10β,tstart, LR=cat cov δ,log10β,tstart, E	a	0.744259	3.77096	NA	Red= 4	1135.2	c - log10β
29213	c=12+re, Abs=cat cov δ,c,log10β,tstart, LR=cat cov δ,log10β,tstart, E	beta_c_f80_yes	1.87813	5.07027	NA	Orange= 1	1135.2	log10β - tstart
29213	c=12+re, Abs=cat cov δ,c,log10β,tstart, LR=cat cov δ,log10β,tstart, E	beta_δ_f80_yes	-0.951342	-91.2524	Yellow	Yellow= 3	1135.2	NA
29213	c=12+re, Abs=cat cov δ,c,log10β,tstart, LR=cat cov δ,log10β,tstart, E	beta_δ_LR_yes	-0.202542	-249.214	Red	NA	1135.2	NA
29213	c=12+re, Abs=cat cov δ,c,log10β,tstart, LR=cat cov δ,log10β,tstart, E	beta_log10β_f80_yes	0.288757	237.541	Red	NA	1135.2	NA
29213	c=12+re, Abs=cat cov δ,c,log10β,tstart, LR=cat cov δ,log10β,tstart, E	beta_log10β_LR_yes	0.299788	-5.81456	NA	NA	1135.2	NA
29213	c=12+re, Abs=cat cov δ,c,log10β,tstart, LR=cat cov δ,log10β,tstart, E	beta_tstart_f80_yes	0.358111	-95.1117	Yellow	NA	1135.2	NA
29213	c=12+re, Abs=cat cov δ,c,log10β,tstart, LR=cat cov δ,log10β,tstart, E	beta_tstart_LR_yes	-1.11088	2.59522	NA	NA	1135.2	NA
29213	c=12+re, Abs=cat cov δ,c,log10β,tstart, LR=cat cov δ,log10β,tstart, E	δ_pop	0.255834	34.4012	NA	NA	1135.2	NA
29213	c=12+re, Abs=cat cov δ,c,log10β,tstart, LR=cat cov δ,log10β,tstart, E	log10β_pop	-4.09419	9.576	NA	NA	1135.2	NA
29213	c=12+re, Abs=cat cov δ,c,log10β,tstart, LR=cat cov δ,log10β,tstart, E	log10pT0_pop	5.23108	1.84199	NA	NA	1135.2	NA
29213	c=12+re, Abs=cat cov δ,c,log10β,tstart, LR=cat cov δ,log10β,tstart, E	ω_c	0.917324	1439.89	Red	NA	1135.2	NA
29213	c=12+re, Abs=cat cov δ,c,log10β,tstart, LR=cat cov δ,log10β,tstart, E	ω_δ	1.07541	65.7391	Yellow	NA	1135.2	NA
29213	c=12+re, Abs=cat cov δ,c,log10β,tstart, LR=cat cov δ,log10β,tstart, E	ω_log10β	0.174329	16.6769	NA	NA	1135.2	NA
29213	c=12+re, Abs=cat cov δ,c,log10β,tstart, LR=cat cov δ,log10β,tstart, E	ω_log10pT0	0.0384999	2.98365	NA	NA	1135.2	NA
29213	c=12+re, Abs=cat cov δ,c,log10β,tstart, LR=cat cov δ,log10β,tstart, E	ω_tstart	0.964589	165.472	Orange	NA	1135.2	NA
29213	c=12+re, Abs=cat cov δ,c,log10β,tstart, LR=cat cov δ,log10β,tstart, E	tstart_pop	20.0462	2251.82	Red	NA	1135.2	NA
29223	c=12+re, Abs=cat cov δ,c,log10β,tstart, LR=cat cov log10pT0,c,log10β, E	a	0.735982	3.77007	NA	Red= 3	1135.13	NA - NA
29223	c=12+re, Abs=cat cov δ,c,log10β,tstart, LR=cat cov log10pT0,c,log10β, E	beta_c_f80_yes	1.83531	-46.283	NA	Orange= 2	1135.13	NA
29223	c=12+re, Abs=cat cov δ,c,log10β,tstart, LR=cat cov log10pT0,c,log10β, E	beta_c_LR_yes	-1.41123	10.2486	NA	Yellow= 2	1135.13	NA
29223	c=12+re, Abs=cat cov δ,c,log10β,tstart, LR=cat cov log10pT0,c,log10β, E	beta_δ_f80_yes	-1.33505	-67.9747	Yellow	NA	1135.13	NA
29223	c=12+re, Abs=cat cov δ,c,log10β,tstart, LR=cat cov log10pT0,c,log10β, E	beta_log10β_f80_yes	0.26491	107.632	Orange	NA	1135.13	NA
29223	c=12+re, Abs=cat cov δ,c,log10β,tstart, LR=cat cov log10pT0,c,log10β, E	beta_log10β_LR_yes	0.490018	-3.68037	NA	NA	1135.13	NA
29223	c=12+re, Abs=cat cov δ,c,log10β,tstart, LR=cat cov log10pT0,c,log10β, E	beta_log10pT0_LR_yes	-0.165557	-82.674	Yellow	NA	1135.13	NA
29223	c=12+re, Abs=cat cov δ,c,log10β,tstart, LR=cat cov log10pT0,c,log10β, E	beta_tstart_f80_yes	-0.295265	8.08611	NA	NA	1135.13	NA
29223	c=12+re, Abs=cat cov δ,c,log10β,tstart, LR=cat cov log10pT0,c,log10β, E	δ_pop	0.231379	30.2364	NA	NA	1135.13	NA
29223	c=12+re, Abs=cat cov δ,c,log10β,tstart, LR=cat cov log10pT0,c,log10β, E	log10β_pop	-4.08188	6.54081	NA	NA	1135.13	NA
29223	c=12+re, Abs=cat cov δ,c,log10β,tstart, LR=cat cov log10pT0,c,log10β, E	log10pT0_pop	5.19062	2.18563	NA	NA	1135.13	NA
29223	c=12+re, Abs=cat cov δ,c,log10β,tstart, LR=cat cov log10pT0,c,log10β, E	ω_c	0.445962	1606	Red	NA	1135.13	NA
29223	c=12+re, Abs=cat cov δ,c,log10β,tstart, LR=cat cov log10pT0,c,log10β, E	ω_δ	1.18126	-187.134	Orange	NA	1135.13	NA
29223	c=12+re, Abs=cat cov δ,c,log10β,tstart, LR=cat cov log10pT0,c,log10β, E	ω_log10β	0.114846	29.8241	NA	NA	1135.13	NA
29223	c=12+re, Abs=cat cov δ,c,log10β,tstart, LR=cat cov log10pT0,c,log10β, E	ω_log10pT0	0.0602132	1.9139	NA	NA	1135.13	NA
29223	c=12+re, Abs=cat cov δ,c,log10β,tstart, LR=cat cov log10pT0,c,log10β, E	ω_tstart	1.00218	244.758	Red	NA	1135.13	NA
29223	c=12+re, Abs=cat cov δ,c,log10β,tstart, LR=cat cov log10pT0,c,log10β, E	tstart_pop	12.3203	1198.51	Red	NA	1135.13	NA
29233	c=12+re, Abs=cat cov δ,c,log10β,tstart, LR=cat cov log10pT0,c,tstart, E	a	0.757923	3.73723	NA	Red= 3	1130.84	NA - NA
29233	c=12+re, Abs=cat cov δ,c,log10β,tstart, LR=cat cov log10pT0,c,tstart, E	beta_c_f80_yes	1.72309	-31.7877	NA	Orange= 0	1130.84	NA
29233	c=12+re, Abs=cat cov δ,c,log10β,tstart, LR=cat cov log10pT0,c,tstart, E	beta_c_LR_yes	-2.14188	4.93996	NA	Yellow= 1	1130.84	NA
29233	c=12+re, Abs=cat cov δ,c,log10β,tstart, LR=cat cov log10pT0,c,tstart, E	beta_δ_f80_yes	-0.99736	-70.9273	Yellow	NA	1130.84	NA
29233	c=12+re, Abs=cat cov δ,c,log10β,tstart, LR=cat cov log10pT0,c,tstart, E	beta_log10β_f80_yes	0.298549	-1.30973	NA	NA	1130.84	NA
29233	c=12+re, Abs=cat cov δ,c,log10β,tstart, LR=cat cov log10pT0,c,tstart, E	beta_log10pT0_LR_yes	-0.15128	-32.8056	NA	NA	1130.84	NA
29233	c=12+re, Abs=cat cov δ,c,log10β,tstart, LR=cat cov log10pT0,c,tstart, E	beta_tstart_f80_yes	0.630339	-45.4622	NA	NA	1130.84	NA
29233	c=12+re, Abs=cat cov δ,c,log10β,tstart, LR=cat cov log10pT0,c,tstart, E	beta_tstart_LR_yes	-1.58676	2.29054	NA	NA	1130.84	NA
29233	c=12+re, Abs=cat cov δ,c,log10β,tstart, LR=cat cov log10pT0,c,tstart, E	δ_pop	0.220125	27.1161	NA	NA	1130.84	NA
29233	c=12+re, Abs=cat cov δ,c,log10β,tstart, LR=cat cov log10pT0,c,tstart, E	log10β_pop	-3.82285	2.40871	NA	NA	1130.84	NA
29233	c=12+re, Abs=cat cov δ,c,log10β,tstart, LR=cat cov log10pT0,c,tstart, E	log10pT0_pop	4.98088	2.00549	NA	NA	1130.84	NA
29233	c=12+re, Abs=cat cov δ,c,log10β,tstart, LR=cat cov log10pT0,c,tstart, E	ω_c	0.865808	933.096	Red	NA	1130.84	NA
29233	c=12+re, Abs=cat cov δ,c,log10β,tstart, LR=cat cov log10pT0,c,tstart, E	ω_δ	1.15706	43.7443	NA	NA	1130.84	NA
29233	c=12+re, Abs=cat cov δ,c,log10β,tstart, LR=cat cov log10pT0,c,tstart, E	ω_log10β	0.0271385	3.25911	NA	NA	1130.84	NA
29233	c=12+re, Abs=cat cov δ,c,log10β,tstart, LR=cat cov log10pT0,c,tstart, E	ω_log10pT0	0.0297868	2.19079	NA	NA	1130.84	NA
29233	c=12+re, Abs=cat cov δ,c,log10β,tstart, LR=cat cov log10pT0,c,tstart, E	ω_tstart	0.954445	839.28	Red	NA	1130.84	NA
29233	c=12+re, Abs=cat cov δ,c,log10β,tstart, LR=cat cov log10pT0,c,tstart, E	tstart_pop	24.6905	2560.86	Red	NA	1130.84	NA
29243	c=12+re, Abs=cat cov δ,c,log10β,tstart, LR=cat cov log10pT0,log10β,tstart, E	a	0.754285	4.17434	NA	Red= 3	1133.73	NA - NA
29243	c=12+re, Abs=cat cov δ,c,log10β,tstart, LR=cat cov log10pT0,log10β,tstart, E	beta_c_f80_yes	1.89157	5.92935	NA	Orange= 2	1133.73	NA
29243	c=12+re, Abs=cat cov δ,c,log10β,tstart, LR=cat cov log10pT0,log10β,tstart, E	beta_δ_f80_yes	-1.23674	-61.3609	Yellow	Yellow= 1	1133.73	NA
29243	c=12+re, Abs=cat cov δ,c,log10β,tstart, LR=cat cov log10pT0,log10β,tstart, E	beta_log10β_f80_yes	0.778192	116.964	Orange	NA	1133.73	NA
29243	c=12+re, Abs=cat cov δ,c,log10β,tstart, LR=cat cov log10pT0,log10β,tstart, E	beta_log10β_LR_yes	0.158415	-4.38565	NA	NA	1133.73	NA
29243	c=12+re, Abs=cat cov δ,c,log10β,tstart, LR=cat cov log10pT0,log10β,tstart, E	beta_log10pT0_LR_yes	-0.00789068	-541.473	Red	NA	1133.73	NA
29243	c=12+re, Abs=cat cov δ,c,log10β,tstart, LR=cat cov log10pT0,log10β,tstart, E	beta_tstart_f80_yes	0.718584	-48.9662	NA	NA	1133.73	NA
29243	c=12+re, Abs=cat cov δ,c,log10β,tstart, LR=cat cov log10pT0,log10β,tstart, E	beta_tstart_LR_yes	-1.13005	1.93685	NA	NA	1133.73	NA
29243	c=12+re, Abs=cat cov δ,c,log10β,tstart, LR=cat cov log10pT0,log10β,tstart, E	δ_pop	0.211932	28.2797	NA	NA	1133.73	NA
29243	c=12+re, Abs=cat cov δ,c,log10β,tstart, LR=cat cov log10pT0,log10β,tstart, E	log10β_pop	-3.90148	5.43537	NA	NA	1133.73	NA
29243	c=12+re, Abs=cat cov δ,c,log10β,tstart, LR=cat cov log10pT0,log10β,tstart, E	log10pT0_pop	5.05189	1.89134	NA	NA	1133.73	NA
29243	c=12+re, Abs=cat cov δ,c,log10β,tstart, LR=cat cov log10pT0,log10β,tstart, E	ω_c	0.753479	1293.44	Red	NA	1133.73	NA
29243	c=12+re, Abs=cat cov δ,c,log10β,tstart, LR=cat cov log10pT0,log10β,tstart, E	ω_δ	1.26607	40.0717	NA	NA	1133.73	NA
29243	c=12+re, Abs=cat cov δ,c,log10β,tstart, LR=cat cov log10pT0,log10β,tstart, E	ω_log10β	0.084468	9.06459	NA	NA	1133.73	NA
29243	c=12+re, Abs=cat cov δ,c,log10β,tstart, LR=cat cov log10pT0,log10β,tstart, E	ω_log10pT0	0.0234605	1.19746	NA	NA	1133.73	NA
29243	c=12+re, Abs=cat cov δ,c,log10β,tstart, LR=cat cov log10pT0,log10β,tstart, E	ω_tstart	0.850207	183.419	Orange	NA	1133.73	NA
29243	c=12+re, Abs=cat cov δ,c,log10β,tstart, LR=cat cov log10pT0,log10β,tstart, E	tstart_pop	21.6241	747.485	Red	NA	1133.73	NA
29253	c=12+re, Abs=cat cov δ,c,log10β,tstart, LR=cat cov c,log10β,tstart, E	a	0.756944	4.37542	NA	Red= 3	1148.17	log10pT0 - c
29253	c=12+re, Abs=cat cov δ,c,log10β,tstart, LR=cat cov c,log10β,tstart, E	beta_c_f80_yes	3.16537	-646.297	Red	Orange= 2	1148.17	NA
29253	c=12+re, Abs=cat cov δ,c,log10β,tstart, LR=cat cov c,log10β,tstart, E	beta_c_LR_yes	-0.204904	10.6454	NA	Yellow= 1	1148.17	NA
29253	c=12+re, Abs=cat cov δ,c,log10β,tstart, LR=cat cov c,log10β,tstart, E	beta_δ_f80_yes	-1.92954	-43.5753	NA	NA	1148.17	NA
29253	c=12+re, Abs=cat cov δ,c,log10β,tstart, LR=cat cov c,log10β,tstart, E	beta_log10β_f80_yes	3.5407	146.315	Orange	NA	1148.17	NA
29253	c=12+re, Abs=cat cov δ,c,log10β,tstart, LR=cat cov c,log10β,tstart, E	beta_log10β_LR_yes	0.110996	-3.09999	NA	NA	1148.17	NA
29253	c=12+re, Abs=cat cov δ,c,log10β,tstart, LR=cat cov c,log10β,tstart, E	beta_tstart_f80_yes	0.853696	-52.2888	Yellow	NA	1148.17	NA
29253	c=12+re, Abs=cat cov δ,c,log10β,tstart, LR=cat cov c,log10β,tstart, E	beta_tstart_LR_yes	-0.956889	2.04597	NA	NA	1148.17	NA
29253	c=12+re, Abs=cat cov δ,c,log10β,tstart, LR=cat cov c,log10β,tstart, E	δ_pop	0.244727	30.035	NA	NA	1148.17	NA
29253	c=12+re, Abs=cat cov δ,c,log10β,tstart, LR=cat cov c,log10β,tstart, E	log10β_pop	-3.74533	1.63157	NA	NA	1148.17	NA
29253	c=12+re, Abs=cat cov δ,c,log10β,tstart, LR=cat cov c,log10β,tstart, E	log10pT0_pop	5.00989	5.82553	NA	NA	1148.17	NA
29253	c=12+re, Abs=cat cov δ,c,log10β,tstart, LR=cat cov c,log10β,tstart, E	ω_c	1.05867	630.885	Red	NA	1148.17	NA
29253	c=12+re, Abs=cat cov δ,c,log10β,tstart, LR=cat cov c,log10β,tstart, E	ω_δ	1.18884	49.8049	NA	NA	1148.17	NA
29253	c=12+re, Abs=cat cov δ,c,log10β,tstart, LR=cat cov c,log10β,tstart, E	ω_log10β	0.0478702	2.55568	NA	NA	1148.17	NA
29253	c=12+re, Abs=cat cov δ,c,log10β,tstart, LR=cat cov c,log10β,tstart, E	ω_log10pT0	0.122326	4.76045	NA	NA	1148.17	NA
29253	c=12+re, Abs=cat cov δ,c,log10β,tstart, LR=cat cov c,log10β,tstart, E	ω_tstart	0.77743	284.064	Red	NA	1148.17	NA
29253	c=12+re, Abs=cat cov δ,c,log10β,tstart, LR=cat cov c,log10β,tstart, E	tstart_pop	20.4166	150.968	Orange	NA	1148.17	NA
29263	c=12+re, Abs=cat cov δ,c,log10β,tstart, LR=cat cov δ,log10pT0,c,log10β, E	a	0.747172	3.43655	NA	Red= 1	1143.1	NA - NA
29263	c=12+re, Abs=cat cov δ,c,log10β,tstart, LR=cat cov δ,log10pT0,c,log10β, E	beta_c_f80_yes	2.96379	-34.8913	NA	Orange= 2	1143.1	NA
29263	c=12+re, Abs=cat cov δ,c,log10β,tstart, LR=cat cov δ,log10pT0,c,log10β, E	beta_c_LR_yes	-3.46503	5.93396	NA	Yellow= 3	1143.1	NA
29263	c=12+re, Abs=cat cov δ,c,log10β,tstart, LR=cat cov δ,log10pT0,c,log10β, E	beta_δ_f80_yes	-2.16684	-55.5002	Yellow	NA	1143.1	NA
29263	c=12+re, Abs=cat cov δ,c,log10β,tstart, LR=cat cov δ,log10pT0,c,log10β, E	beta_δ_LR_yes	0.827729	101.859	Orange	NA	1143.1	NA
29263	c=12+re, Abs=cat cov δ,c,log10β,tstart, LR=cat cov δ,log10pT0,c,log10β, E	beta_log10β_f80_yes	5.56375	46.9466	NA	NA	1143.1	NA
29263	c=12+re, Abs=cat cov δ,c,log10β,tstart, LR=cat cov δ,log10pT0,c,log10β, E	beta_log10β_LR_yes	0.311942	-3.8532	NA	NA	1143.1	NA
29263	c=12+re, Abs=cat cov δ,c,log10β,tstart, LR=cat cov δ,log10pT0,c,log10β, E	beta_log10pT0_LR_yes	-0.236056	-25.5243	NA	NA	1143.1	NA
29263	c=12+re, Abs=cat cov δ,c,log10β,tstart, LR=cat cov δ,log10pT0,c,log10β, E	beta_tstart_f80_yes	0.354052	4.13821	NA	NA	1143.1	NA
29263	c=12+re, Abs=cat cov δ,c,log10β,tstart, LR=cat cov δ,log10pT0,c,log10β, E	δ_pop	0.203629	32.1603	NA	NA	1143.1	NA
29263	c=12+re, Abs=cat cov δ,c,log10β,tstart, LR=cat cov δ,log10pT0,c,log10β, E	log10β_pop	-3.76728	3.12501	NA	NA	1143.1	NA
29263	c=12+re, Abs=cat cov δ,c,log10β,tstart, LR=cat cov δ,log10pT0,c,log10β, E	log10pT0_pop	4.84766	3.86825	NA	NA	1143.1	NA
29263	c=12+re, Abs=cat cov δ,c,log10β,tstart, LR=cat cov δ,log10pT0,c,log10β, E	ω_c	1.23706	494.167	Red	NA	1143.1	NA
29263	c=12+re, Abs=cat cov δ,c,log10β,tstart, LR=cat cov δ,log10pT0,c,log10β, E	ω_δ	0.944903	71.6295	Yellow	NA	1143.1	NA
29263	c=12+re, Abs=cat cov δ,c,log10β,tstart, LR=cat cov δ,log10pT0,c,log10β, E	ω_log10β	0.0936917	5.68747	NA	NA	1143.1	NA
29263	c=12+re, Abs=cat cov δ,c,log10β,tstart, LR=cat cov δ,log10pT0,c,log10β, E	ω_log10pT0	0.067148	5.36195	NA	NA	1143.1	NA
29263	c=12+re, Abs=cat cov δ,c,log10β,tstart, LR=cat cov δ,log10pT0,c,log10β, E	ω_tstart	0.968182	176.403	Orange	NA	1143.1	NA
29263	c=12+re, Abs=cat cov δ,c,log10β,tstart, LR=cat cov δ,log10pT0,c,log10β, E	tstart_pop	12.3586	52.1588	Yellow	NA	1143.1	NA
29273	c=12+re, Abs=cat cov δ,c,log10β,tstart, LR=cat cov δ,log10pT0,c,tstart, E	a	0.748074	3.80725	NA	Red= 3	1139.19	c - log10β
29273	c=12+re, Abs=cat cov δ,c,log10β,tstart, LR=cat cov δ,log10pT0,c,tstart, E	beta_c_f80_yes	2.65213	-80.2954	Yellow	Orange= 2	1139.19	NA
29273	c=12+re, Abs=cat cov δ,c,log10β,tstart, LR=cat cov δ,log10pT0,c,tstart, E	beta_c_LR_yes	-0.863627	3.87262	NA	Yellow= 2	1139.19	NA
29273	c=12+re, Abs=cat cov δ,c,log10β,tstart, LR=cat cov δ,log10pT0,c,tstart, E	beta_δ_f80_yes	-1.56674	-48.5912	NA	NA	1139.19	NA
29273	c=12+re, Abs=cat cov δ,c,log10β,tstart, LR=cat cov δ,log10pT0,c,tstart, E	beta_δ_LR_yes	-0.011708	-4602.21	Red	NA	1139.19	NA
29273	c=12+re, Abs=cat cov δ,c,log10β,tstart, LR=cat cov δ,log10pT0,c,tstart, E	beta_log10β_f80_yes	1.16902	-7.75868	NA	NA	1139.19	NA
29273	c=12+re, Abs=cat cov δ,c,log10β,tstart, LR=cat cov δ,log10pT0,c,tstart, E	beta_log10pT0_LR_yes	-0.0523998	-106.335	Orange	NA	1139.19	NA
29273	c=12+re, Abs=cat cov δ,c,log10β,tstart, LR=cat cov δ,log10pT0,c,tstart, E	beta_tstart_f80_yes	0.839171	-53.5794	Yellow	NA	1139.19	NA
29273	c=12+re, Abs=cat cov δ,c,log10β,tstart, LR=cat cov δ,log10pT0,c,tstart, E	beta_tstart_LR_yes	-1.13245	2.19795	NA	NA	1139.19	NA
29273	c=12+re, Abs=cat cov δ,c,log10β,tstart, LR=cat cov δ,log10pT0,c,tstart, E	δ_pop	0.234835	36.6058	NA	NA	1139.19	NA
29273	c=12+re, Abs=cat cov δ,c,log10β,tstart, LR=cat cov δ,log10pT0,c,tstart, E	log10β_pop	-3.87171	6.81128	NA	NA	1139.19	NA
29273	c=12+re, Abs=cat cov δ,c,log10β,tstart, LR=cat cov δ,log10pT0,c,tstart, E	log10pT0_pop	5.07006	5.23859	NA	NA	1139.19	NA
29273	c=12+re, Abs=cat cov δ,c,log10β,tstart, LR=cat cov δ,log10pT0,c,tstart, E	ω_c	0.864037	1055.09	Red	NA	1139.19	NA
29273	c=12+re, Abs=cat cov δ,c,log10β,tstart, LR=cat cov δ,log10pT0,c,tstart, E	ω_δ	1.14891	40.7627	NA	NA	1139.19	NA
29273	c=12+re, Abs=cat cov δ,c,log10β,tstart, LR=cat cov δ,log10pT0,c,tstart, E	ω_log10β	0.154551	12.1171	NA	NA	1139.19	NA
29273	c=12+re, Abs=cat cov δ,c,log10β,tstart, LR=cat cov δ,log10pT0,c,tstart, E	ω_log10pT0	0.0399935	2.44264	NA	NA	1139.19	NA
29273	c=12+re, Abs=cat cov δ,c,log10β,tstart, LR=cat cov δ,log10pT0,c,tstart, E	ω_tstart	0.886089	126.743	Orange	NA	1139.19	NA
29273	c=12+re, Abs=cat cov δ,c,log10β,tstart, LR=cat cov δ,log10pT0,c,tstart, E	tstart_pop	19.9142	502.28	Red	NA	1139.19	NA
29283	c=12+re, Abs=cat cov δ,c,log10β,tstart, LR=cat cov δ,log10pT0,log10β,tstart, E	a	0.743098	4.35025	NA	Red= 3	1145.84	log10pT0 - log10β
29283	c=12+re, Abs=cat cov δ,c,log10β,tstart, LR=cat cov δ,log10pT0,log10β,tstart, E	beta_c_f80_yes	2.00512	9.46112	NA	Orange= 2	1145.84	NA
29283	c=12+re, Abs=cat cov δ,c,log10β,tstart, LR=cat cov δ,log10pT0,log10β,tstart, E	beta_δ_f80_yes	-1.14301	-68.5442	Yellow	Yellow= 2	1145.84	NA
29283	c=12+re, Abs=cat cov δ,c,log10β,tstart, LR=cat cov δ,log10pT0,log10β,tstart, E	beta_δ_LR_yes	-0.416811	-133.77	Orange	NA	1145.84	NA
29283	c=12+re, Abs=cat cov δ,c,log10β,tstart, LR=cat cov δ,log10pT0,log10β,tstart, E	beta_log10β_f80_yes	0.978747	135.31	Orange	NA	1145.84	NA
29283	c=12+re, Abs=cat cov δ,c,log10β,tstart, LR=cat cov δ,log10pT0,log10β,tstart, E	beta_log10β_LR_yes	0.340841	-11.6681	NA	NA	1145.84	NA
29283	c=12+re, Abs=cat cov δ,c,log10β,tstart, LR=cat cov δ,log10pT0,log10β,tstart, E	beta_log10pT0_LR_yes	-0.0392965	-205.145	Red	NA	1145.84	NA
29283	c=12+re, Abs=cat cov δ,c,log10β,tstart, LR=cat cov δ,log10pT0,log10β,tstart, E	beta_tstart_f80_yes	0.670951	-56.4291	Yellow	NA	1145.84	NA
29283	c=12+re, Abs=cat cov δ,c,log10β,tstart, LR=cat cov δ,log10pT0,log10β,tstart, E	beta_tstart_LR_yes	-1.02457	1.82475	NA	NA	1145.84	NA
29283	c=12+re, Abs=cat cov δ,c,log10β,tstart, LR=cat cov δ,log10pT0,log10β,tstart, E	δ_pop	0.259876	40.9409	NA	NA	1145.84	NA
29283	c=12+re, Abs=cat cov δ,c,log10β,tstart, LR=cat cov δ,log10pT0,log10β,tstart, E	log10β_pop	-3.87097	26.1566	NA	NA	1145.84	NA
29283	c=12+re, Abs=cat cov δ,c,log10β,tstart, LR=cat cov δ,log10pT0,log10β,tstart, E	log10pT0_pop	5.12246	8.39841	NA	NA	1145.84	NA
29283	c=12+re, Abs=cat cov δ,c,log10β,tstart, LR=cat cov δ,log10pT0,log10β,tstart, E	ω_c	0.434836	229.47	Red	NA	1145.84	NA
29283	c=12+re, Abs=cat cov δ,c,log10β,tstart, LR=cat cov δ,log10pT0,log10β,tstart, E	ω_δ	1.08462	33.0527	NA	NA	1145.84	NA
29283	c=12+re, Abs=cat cov δ,c,log10β,tstart, LR=cat cov δ,log10pT0,log10β,tstart, E	ω_log10β	0.3774	38.0251	NA	NA	1145.84	NA
29283	c=12+re, Abs=cat cov δ,c,log10β,tstart, LR=cat cov δ,log10pT0,log10β,tstart, E	ω_log10pT0	0.0984455	3.74807	NA	NA	1145.84	NA
29283	c=12+re, Abs=cat cov δ,c,log10β,tstart, LR=cat cov δ,log10pT0,log10β,tstart, E	ω_tstart	0.805045	42.4736	NA	NA	1145.84	NA
29283	c=12+re, Abs=cat cov δ,c,log10β,tstart, LR=cat cov δ,log10pT0,log10β,tstart, E	tstart_pop	22.8973	694.49	Red	NA	1145.84	NA
29293	c=12+re, Abs=cat cov δ,c,log10β,tstart, LR=cat cov δ,c,log10β,tstart, E	a	0.758428	4.5803	NA	Red= 5	1139.59	NA - NA
29293	c=12+re, Abs=cat cov δ,c,log10β,tstart, LR=cat cov δ,c,log10β,tstart, E	beta_c_f80_yes	1.93843	-234.436	Red	Orange= 1	1139.59	NA
29293	c=12+re, Abs=cat cov δ,c,log10β,tstart, LR=cat cov δ,c,log10β,tstart, E	beta_c_LR_yes	-0.374473	5.07918	NA	Yellow= 3	1139.59	NA
29293	c=12+re, Abs=cat cov δ,c,log10β,tstart, LR=cat cov δ,c,log10β,tstart, E	beta_δ_f80_yes	-1.16014	-75.4695	Yellow	NA	1139.59	NA
29293	c=12+re, Abs=cat cov δ,c,log10β,tstart, LR=cat cov δ,c,log10β,tstart, E	beta_δ_LR_yes	-0.0578956	-1003.52	Red	NA	1139.59	NA
29293	c=12+re, Abs=cat cov δ,c,log10β,tstart, LR=cat cov δ,c,log10β,tstart, E	beta_log10β_f80_yes	0.76929	114.063	Orange	NA	1139.59	NA
29293	c=12+re, Abs=cat cov δ,c,log10β,tstart, LR=cat cov δ,c,log10β,tstart, E	beta_log10β_LR_yes	0.165236	-3.38327	NA	NA	1139.59	NA
29293	c=12+re, Abs=cat cov δ,c,log10β,tstart, LR=cat cov δ,c,log10β,tstart, E	beta_tstart_f80_yes	0.693433	-68.2829	Yellow	NA	1139.59	NA
29293	c=12+re, Abs=cat cov δ,c,log10β,tstart, LR=cat cov δ,c,log10β,tstart, E	beta_tstart_LR_yes	-1.06502	2.01526	NA	NA	1139.59	NA
29293	c=12+re, Abs=cat cov δ,c,log10β,tstart, LR=cat cov δ,c,log10β,tstart, E	δ_pop	0.186522	38.7403	NA	NA	1139.59	NA
29293	c=12+re, Abs=cat cov δ,c,log10β,tstart, LR=cat cov δ,c,log10β,tstart, E	log10β_pop	-3.8025	8.67768	NA	NA	1139.59	NA
29293	c=12+re, Abs=cat cov δ,c,log10β,tstart, LR=cat cov δ,c,log10β,tstart, E	log10pT0_pop	4.80459	2.4671	NA	NA	1139.59	NA
29293	c=12+re, Abs=cat cov δ,c,log10β,tstart, LR=cat cov δ,c,log10β,tstart, E	ω_c	1.00882	995.949	Red	NA	1139.59	NA
29293	c=12+re, Abs=cat cov δ,c,log10β,tstart, LR=cat cov δ,c,log10β,tstart, E	ω_δ	1.1351	65.8449	Yellow	NA	1139.59	NA
29293	c=12+re, Abs=cat cov δ,c,log10β,tstart, LR=cat cov δ,c,log10β,tstart, E	ω_log10β	0.0416081	NA	NA	NA	1139.59	NA
29293	c=12+re, Abs=cat cov δ,c,log10β,tstart, LR=cat cov δ,c,log10β,tstart, E	ω_log10pT0	0.0294439	5.89191	NA	NA	1139.59	NA
29293	c=12+re, Abs=cat cov δ,c,log10β,tstart, LR=cat cov δ,c,log10β,tstart, E	ω_tstart	0.850243	429.321	Red	NA	1139.59	NA
29293	c=12+re, Abs=cat cov δ,c,log10β,tstart, LR=cat cov δ,c,log10β,tstart, E	tstart_pop	21.0688	725.954	Red	NA	1139.59	NA
29303	c=12+re, Abs=cat cov δ,c,log10β,tstart, LR=cat cov log10pT0,c,log10β,tstart, E	a	0.749016	4.04395	NA	Red= 2	1132.25	NA - NA
29303	c=12+re, Abs=cat cov δ,c,log10β,tstart, LR=cat cov log10pT0,c,log10β,tstart, E	beta_c_f80_yes	2.48489	-35.5566	NA	Orange= 1	1132.25	NA
29303	c=12+re, Abs=cat cov δ,c,log10β,tstart, LR=cat cov log10pT0,c,log10β,tstart, E	beta_c_LR_yes	-2.97548	4.64517	NA	Yellow= 1	1132.25	NA
29303	c=12+re, Abs=cat cov δ,c,log10β,tstart, LR=cat cov log10pT0,c,log10β,tstart, E	beta_δ_f80_yes	-1.5032	-55.2712	Yellow	NA	1132.25	NA
29303	c=12+re, Abs=cat cov δ,c,log10β,tstart, LR=cat cov log10pT0,c,log10β,tstart, E	beta_log10β_f80_yes	4.22539	19.0763	NA	NA	1132.25	NA
29303	c=12+re, Abs=cat cov δ,c,log10β,tstart, LR=cat cov log10pT0,c,log10β,tstart, E	beta_log10β_LR_yes	0.434771	-2.1901	NA	NA	1132.25	NA
29303	c=12+re, Abs=cat cov δ,c,log10β,tstart, LR=cat cov log10pT0,c,log10β,tstart, E	beta_log10pT0_LR_yes	-0.285504	-12.3433	NA	NA	1132.25	NA
29303	c=12+re, Abs=cat cov δ,c,log10β,tstart, LR=cat cov log10pT0,c,log10β,tstart, E	beta_tstart_f80_yes	1.28971	-48.0031	NA	NA	1132.25	NA
29303	c=12+re, Abs=cat cov δ,c,log10β,tstart, LR=cat cov log10pT0,c,log10β,tstart, E	beta_tstart_LR_yes	-1.43968	2.5126	NA	NA	1132.25	NA
29303	c=12+re, Abs=cat cov δ,c,log10β,tstart, LR=cat cov log10pT0,c,log10β,tstart, E	δ_pop	0.253524	29.2936	NA	NA	1132.25	NA
29303	c=12+re, Abs=cat cov δ,c,log10β,tstart, LR=cat cov log10pT0,c,log10β,tstart, E	log10β_pop	-4.0015	2.53623	NA	NA	1132.25	NA
29303	c=12+re, Abs=cat cov δ,c,log10β,tstart, LR=cat cov log10pT0,c,log10β,tstart, E	log10pT0_pop	5.1153	1.89617	NA	NA	1132.25	NA
29303	c=12+re, Abs=cat cov δ,c,log10β,tstart, LR=cat cov log10pT0,c,log10β,tstart, E	ω_c	1.10811	1487.27	Red	NA	1132.25	NA
29303	c=12+re, Abs=cat cov δ,c,log10β,tstart, LR=cat cov log10pT0,c,log10β,tstart, E	ω_δ	1.09359	20.2078	NA	NA	1132.25	NA
29303	c=12+re, Abs=cat cov δ,c,log10β,tstart, LR=cat cov log10pT0,c,log10β,tstart, E	ω_log10β	0.0282062	5.88376	NA	NA	1132.25	NA
29303	c=12+re, Abs=cat cov δ,c,log10β,tstart, LR=cat cov log10pT0,c,log10β,tstart, E	ω_log10pT0	0.0274261	2.20184	NA	NA	1132.25	NA
29303	c=12+re, Abs=cat cov δ,c,log10β,tstart, LR=cat cov log10pT0,c,log10β,tstart, E	ω_tstart	0.904229	715.339	Red	NA	1132.25	NA
29303	c=12+re, Abs=cat cov δ,c,log10β,tstart, LR=cat cov log10pT0,c,log10β,tstart, E	tstart_pop	21.0915	157.227	Orange	NA	1132.25	NA
29313	c=12+re, Abs=cat cov δ,c,log10β,tstart, LR=cat cov δ,log10pT0,c,log10β,tstart, E	a	0.722846	7.99695	NA	Red= 4	1151.3	NA - NA
29313	c=12+re, Abs=cat cov δ,c,log10β,tstart, LR=cat cov δ,log10pT0,c,log10β,tstart, E	beta_c_f80_yes	1.80237	680.978	Red	Orange= 4	1151.3	NA
29313	c=12+re, Abs=cat cov δ,c,log10β,tstart, LR=cat cov δ,log10pT0,c,log10β,tstart, E	beta_c_LR_yes	0.198956	NA	NA	Yellow= 2	1151.3	NA
29313	c=12+re, Abs=cat cov δ,c,log10β,tstart, LR=cat cov δ,log10pT0,c,log10β,tstart, E	beta_δ_f80_yes	-0.885874	-98.8437	Yellow	NA	1151.3	NA
29313	c=12+re, Abs=cat cov δ,c,log10β,tstart, LR=cat cov δ,log10pT0,c,log10β,tstart, E	beta_δ_LR_yes	-0.953684	-137.633	Orange	NA	1151.3	NA
29313	c=12+re, Abs=cat cov δ,c,log10β,tstart, LR=cat cov δ,log10pT0,c,log10β,tstart, E	beta_log10β_f80_yes	0.201951	227.303	Red	NA	1151.3	NA
29313	c=12+re, Abs=cat cov δ,c,log10β,tstart, LR=cat cov δ,log10pT0,c,log10β,tstart, E	beta_log10β_LR_yes	0.581944	-7.06613	NA	NA	1151.3	NA
29313	c=12+re, Abs=cat cov δ,c,log10β,tstart, LR=cat cov δ,log10pT0,c,log10β,tstart, E	beta_log10pT0_LR_yes	-0.0881008	-189.367	Orange	NA	1151.3	NA
29313	c=12+re, Abs=cat cov δ,c,log10β,tstart, LR=cat cov δ,log10pT0,c,log10β,tstart, E	beta_tstart_f80_yes	0.232904	-98.421	Yellow	NA	1151.3	NA
29313	c=12+re, Abs=cat cov δ,c,log10β,tstart, LR=cat cov δ,log10pT0,c,log10β,tstart, E	beta_tstart_LR_yes	-1.07061	1.96555	NA	NA	1151.3	NA
29313	c=12+re, Abs=cat cov δ,c,log10β,tstart, LR=cat cov δ,log10pT0,c,log10β,tstart, E	δ_pop	0.474828	120.216	Orange	NA	1151.3	NA
29313	c=12+re, Abs=cat cov δ,c,log10β,tstart, LR=cat cov δ,log10pT0,c,log10β,tstart, E	log10β_pop	-4.20309	NA	NA	NA	1151.3	NA
29313	c=12+re, Abs=cat cov δ,c,log10β,tstart, LR=cat cov δ,log10pT0,c,log10β,tstart, E	log10pT0_pop	5.58917	12.506	NA	NA	1151.3	NA
29313	c=12+re, Abs=cat cov δ,c,log10β,tstart, LR=cat cov δ,log10pT0,c,log10β,tstart, E	ω_c	0.564387	346.554	Red	NA	1151.3	NA
29313	c=12+re, Abs=cat cov δ,c,log10β,tstart, LR=cat cov δ,log10pT0,c,log10β,tstart, E	ω_δ	1.13852	183.039	Orange	NA	1151.3	NA
29313	c=12+re, Abs=cat cov δ,c,log10β,tstart, LR=cat cov δ,log10pT0,c,log10β,tstart, E	ω_log10β	0.536743	NA	NA	NA	1151.3	NA
29313	c=12+re, Abs=cat cov δ,c,log10β,tstart, LR=cat cov δ,log10pT0,c,log10β,tstart, E	ω_log10pT0	0.0920572	9.41307	NA	NA	1151.3	NA
29313	c=12+re, Abs=cat cov δ,c,log10β,tstart, LR=cat cov δ,log10pT0,c,log10β,tstart, E	ω_tstart	0.890125	44.1339	NA	NA	1151.3	NA
29313	c=12+re, Abs=cat cov δ,c,log10β,tstart, LR=cat cov δ,log10pT0,c,log10β,tstart, E	tstart_pop	22.2455	3018.97	Red	NA	1151.3	NA
30013	c=12+re, Abs=cat cov log10pT0,c,log10β,tstart, LR=cat cov δ, E	a	0.733104	3.5049	NA	Red= 2	1141.68	NA - NA
30013	c=12+re, Abs=cat cov log10pT0,c,log10β,tstart, LR=cat cov δ, E	beta_c_f80_yes	-4.25687	9.18154	NA	Orange= 1	1141.68	NA
30013	c=12+re, Abs=cat cov log10pT0,c,log10β,tstart, LR=cat cov δ, E	beta_δ_LR_yes	-0.043445	-1165.07	Red	Yellow= 1	1141.68	NA
30013	c=12+re, Abs=cat cov log10pT0,c,log10β,tstart, LR=cat cov δ, E	beta_log10β_f80_yes	6.74933	-8.87693	NA	NA	1141.68	NA
30013	c=12+re, Abs=cat cov log10pT0,c,log10β,tstart, LR=cat cov δ, E	beta_log10pT0_f80_yes	-0.571013	-16.0112	NA	NA	1141.68	NA
30013	c=12+re, Abs=cat cov log10pT0,c,log10β,tstart, LR=cat cov δ, E	beta_tstart_f80_yes	0.458026	5.23676	NA	NA	1141.68	NA
30013	c=12+re, Abs=cat cov log10pT0,c,log10β,tstart, LR=cat cov δ, E	δ_pop	0.243024	30.8106	NA	NA	1141.68	NA
30013	c=12+re, Abs=cat cov log10pT0,c,log10β,tstart, LR=cat cov δ, E	log10β_pop	-3.89371	-2.42851	NA	NA	1141.68	NA
30013	c=12+re, Abs=cat cov log10pT0,c,log10β,tstart, LR=cat cov δ, E	log10pT0_pop	5.00417	2.09153	NA	NA	1141.68	NA
30013	c=12+re, Abs=cat cov log10pT0,c,log10β,tstart, LR=cat cov δ, E	ω_c	1.36958	1050.82	Red	NA	1141.68	NA
30013	c=12+re, Abs=cat cov log10pT0,c,log10β,tstart, LR=cat cov δ, E	ω_δ	0.889282	56.0847	Yellow	NA	1141.68	NA
30013	c=12+re, Abs=cat cov log10pT0,c,log10β,tstart, LR=cat cov δ, E	ω_log10β	0.183648	11.1711	NA	NA	1141.68	NA
30013	c=12+re, Abs=cat cov log10pT0,c,log10β,tstart, LR=cat cov δ, E	ω_log10pT0	0.0386961	2.39281	NA	NA	1141.68	NA
30013	c=12+re, Abs=cat cov log10pT0,c,log10β,tstart, LR=cat cov δ, E	ω_tstart	0.988866	118.324	Orange	NA	1141.68	NA
30013	c=12+re, Abs=cat cov log10pT0,c,log10β,tstart, LR=cat cov δ, E	tstart_pop	11.967	42.5713	NA	NA	1141.68	NA
30023	c=12+re, Abs=cat cov log10pT0,c,log10β,tstart, LR=cat cov log10pT0, E	a	0.74781	3.59309	NA	Red= 3	1137.78	NA - NA
30023	c=12+re, Abs=cat cov log10pT0,c,log10β,tstart, LR=cat cov log10pT0, E	beta_c_f80_yes	-3.99891	19.0871	NA	Orange= 2	1137.78	NA
30023	c=12+re, Abs=cat cov log10pT0,c,log10β,tstart, LR=cat cov log10pT0, E	beta_log10β_f80_yes	0.691629	-12.333	NA	Yellow= 1	1137.78	NA
30023	c=12+re, Abs=cat cov log10pT0,c,log10β,tstart, LR=cat cov log10pT0, E	beta_log10pT0_f80_yes	-0.509982	-9.51106	NA	NA	1137.78	NA
30023	c=12+re, Abs=cat cov log10pT0,c,log10β,tstart, LR=cat cov log10pT0, E	beta_log10pT0_LR_yes	0.0598638	116.98	Orange	NA	1137.78	NA
30023	c=12+re, Abs=cat cov log10pT0,c,log10β,tstart, LR=cat cov log10pT0, E	beta_tstart_f80_yes	-0.249197	5.21227	NA	NA	1137.78	NA
30023	c=12+re, Abs=cat cov log10pT0,c,log10β,tstart, LR=cat cov log10pT0, E	δ_pop	0.222346	64.136	Yellow	NA	1137.78	NA
30023	c=12+re, Abs=cat cov log10pT0,c,log10β,tstart, LR=cat cov log10pT0, E	log10β_pop	-3.81027	-3.02936	NA	NA	1137.78	NA
30023	c=12+re, Abs=cat cov log10pT0,c,log10β,tstart, LR=cat cov log10pT0, E	log10pT0_pop	4.8511	3.98824	NA	NA	1137.78	NA
30023	c=12+re, Abs=cat cov log10pT0,c,log10β,tstart, LR=cat cov log10pT0, E	ω_c	1.10101	4154.8	Red	NA	1137.78	NA
30023	c=12+re, Abs=cat cov log10pT0,c,log10β,tstart, LR=cat cov log10pT0, E	ω_δ	0.989994	-300.842	Red	NA	1137.78	NA
30023	c=12+re, Abs=cat cov log10pT0,c,log10β,tstart, LR=cat cov log10pT0, E	ω_log10β	0.174129	24.1213	NA	NA	1137.78	NA
30023	c=12+re, Abs=cat cov log10pT0,c,log10β,tstart, LR=cat cov log10pT0, E	ω_log10pT0	0.0301582	1.99923	NA	NA	1137.78	NA
30023	c=12+re, Abs=cat cov log10pT0,c,log10β,tstart, LR=cat cov log10pT0, E	ω_tstart	1.00271	145.298	Orange	NA	1137.78	NA
30023	c=12+re, Abs=cat cov log10pT0,c,log10β,tstart, LR=cat cov log10pT0, E	tstart_pop	13.3889	496.355	Red	NA	1137.78	NA
30033	c=12+re, Abs=cat cov log10pT0,c,log10β,tstart, LR=cat cov c, E	a	0.732825	3.48244	NA	Red= 1	1143.26	NA - NA
30033	c=12+re, Abs=cat cov log10pT0,c,log10β,tstart, LR=cat cov c, E	beta_c_f80_yes	-3.99363	-125.178	Orange	Orange= 2	1143.26	NA
30033	c=12+re, Abs=cat cov log10pT0,c,log10β,tstart, LR=cat cov c, E	beta_c_LR_yes	-0.800311	5.36054	NA	Yellow= 2	1143.26	NA
30033	c=12+re, Abs=cat cov log10pT0,c,log10β,tstart, LR=cat cov c, E	beta_log10β_f80_yes	2.68812	-11.5044	NA	NA	1143.26	NA
30033	c=12+re, Abs=cat cov log10pT0,c,log10β,tstart, LR=cat cov c, E	beta_log10pT0_f80_yes	-0.636887	-13.7765	NA	NA	1143.26	NA
30033	c=12+re, Abs=cat cov log10pT0,c,log10β,tstart, LR=cat cov c, E	beta_tstart_f80_yes	0.280049	4.46439	NA	NA	1143.26	NA
30033	c=12+re, Abs=cat cov log10pT0,c,log10β,tstart, LR=cat cov c, E	δ_pop	0.2053	21.2291	NA	NA	1143.26	NA
30033	c=12+re, Abs=cat cov log10pT0,c,log10β,tstart, LR=cat cov c, E	log10β_pop	-3.72658	-2.7389	NA	NA	1143.26	NA
30033	c=12+re, Abs=cat cov log10pT0,c,log10β,tstart, LR=cat cov c, E	log10pT0_pop	4.78016	3.3988	NA	NA	1143.26	NA
30033	c=12+re, Abs=cat cov log10pT0,c,log10β,tstart, LR=cat cov c, E	ω_c	1.12407	345.863	Red	NA	1143.26	NA
30033	c=12+re, Abs=cat cov log10pT0,c,log10β,tstart, LR=cat cov c, E	ω_δ	0.854229	81.1217	Yellow	NA	1143.26	NA
30033	c=12+re, Abs=cat cov log10pT0,c,log10β,tstart, LR=cat cov c, E	ω_log10β	0.263232	11.953	NA	NA	1143.26	NA
30033	c=12+re, Abs=cat cov log10pT0,c,log10β,tstart, LR=cat cov c, E	ω_log10pT0	0.0832993	4.55805	NA	NA	1143.26	NA
30033	c=12+re, Abs=cat cov log10pT0,c,log10β,tstart, LR=cat cov c, E	ω_tstart	0.952699	62.8151	Yellow	NA	1143.26	NA
30033	c=12+re, Abs=cat cov log10pT0,c,log10β,tstart, LR=cat cov c, E	tstart_pop	13.019	107.208	Orange	NA	1143.26	NA
30043	c=12+re, Abs=cat cov log10pT0,c,log10β,tstart, LR=cat cov log10β, E	a	0.735333	3.42324	NA	Red= 3	1134.84	NA - NA
30043	c=12+re, Abs=cat cov log10pT0,c,log10β,tstart, LR=cat cov log10β, E	beta_c_f80_yes	-4.55444	13.642	NA	Orange= 1	1134.84	NA
30043	c=12+re, Abs=cat cov log10pT0,c,log10β,tstart, LR=cat cov log10β, E	beta_log10β_f80_yes	0.780813	70.2652	Yellow	Yellow= 2	1134.84	NA
30043	c=12+re, Abs=cat cov log10pT0,c,log10β,tstart, LR=cat cov log10β, E	beta_log10β_LR_yes	0.213496	-4.99285	NA	NA	1134.84	NA
30043	c=12+re, Abs=cat cov log10pT0,c,log10β,tstart, LR=cat cov log10β, E	beta_log10pT0_f80_yes	-0.578903	-76.7576	Yellow	NA	1134.84	NA
30043	c=12+re, Abs=cat cov log10pT0,c,log10β,tstart, LR=cat cov log10β, E	beta_tstart_f80_yes	-0.2244	16.2046	NA	NA	1134.84	NA
30043	c=12+re, Abs=cat cov log10pT0,c,log10β,tstart, LR=cat cov log10β, E	δ_pop	0.221184	38.5139	NA	NA	1134.84	NA
30043	c=12+re, Abs=cat cov log10pT0,c,log10β,tstart, LR=cat cov log10β, E	log10β_pop	-3.84198	-3.15592	NA	NA	1134.84	NA
30043	c=12+re, Abs=cat cov log10pT0,c,log10β,tstart, LR=cat cov log10β, E	log10pT0_pop	4.95297	3.52903	NA	NA	1134.84	NA
30043	c=12+re, Abs=cat cov log10pT0,c,log10β,tstart, LR=cat cov log10β, E	ω_c	1.31082	1439.42	Red	NA	1134.84	NA
30043	c=12+re, Abs=cat cov log10pT0,c,log10β,tstart, LR=cat cov log10β, E	ω_δ	0.839497	-113.699	Orange	NA	1134.84	NA
30043	c=12+re, Abs=cat cov log10pT0,c,log10β,tstart, LR=cat cov log10β, E	ω_log10β	0.0901726	11.4463	NA	NA	1134.84	NA
30043	c=12+re, Abs=cat cov log10pT0,c,log10β,tstart, LR=cat cov log10β, E	ω_log10pT0	0.0670914	10.7069	NA	NA	1134.84	NA
30043	c=12+re, Abs=cat cov log10pT0,c,log10β,tstart, LR=cat cov log10β, E	ω_tstart	0.965085	255.758	Red	NA	1134.84	NA
30043	c=12+re, Abs=cat cov log10pT0,c,log10β,tstart, LR=cat cov log10β, E	tstart_pop	13.291	395.648	Red	NA	1134.84	NA
30053	c=12+re, Abs=cat cov log10pT0,c,log10β,tstart, LR=cat cov tstart, E	a	0.74641	4.00411	NA	Red= 2	1136.53	c - log10β
30053	c=12+re, Abs=cat cov log10pT0,c,log10β,tstart, LR=cat cov tstart, E	beta_c_f80_yes	-0.266752	9.89252	NA	Orange= 0	1136.53	NA
30053	c=12+re, Abs=cat cov log10pT0,c,log10β,tstart, LR=cat cov tstart, E	beta_log10β_f80_yes	0.550053	-12.8726	NA	Yellow= 3	1136.53	NA
30053	c=12+re, Abs=cat cov log10pT0,c,log10β,tstart, LR=cat cov tstart, E	beta_log10pT0_f80_yes	-0.113371	-61.5965	Yellow	NA	1136.53	NA
30053	c=12+re, Abs=cat cov log10pT0,c,log10β,tstart, LR=cat cov tstart, E	beta_tstart_f80_yes	0.683815	-51.9651	Yellow	NA	1136.53	NA
30053	c=12+re, Abs=cat cov log10pT0,c,log10β,tstart, LR=cat cov tstart, E	beta_tstart_LR_yes	-1.10987	1.9142	NA	NA	1136.53	NA
30053	c=12+re, Abs=cat cov log10pT0,c,log10β,tstart, LR=cat cov tstart, E	δ_pop	0.181458	24.9898	NA	NA	1136.53	NA
30053	c=12+re, Abs=cat cov log10pT0,c,log10β,tstart, LR=cat cov tstart, E	log10β_pop	-3.73567	-43.3591	NA	NA	1136.53	NA
30053	c=12+re, Abs=cat cov log10pT0,c,log10β,tstart, LR=cat cov tstart, E	log10pT0_pop	4.90191	2.50759	NA	NA	1136.53	NA
30053	c=12+re, Abs=cat cov log10pT0,c,log10β,tstart, LR=cat cov tstart, E	ω_c	0.990323	992.808	Red	NA	1136.53	NA
30053	c=12+re, Abs=cat cov log10pT0,c,log10β,tstart, LR=cat cov tstart, E	ω_δ	1.1528	37.7081	NA	NA	1136.53	NA
30053	c=12+re, Abs=cat cov log10pT0,c,log10β,tstart, LR=cat cov tstart, E	ω_log10β	0.199133	9.78752	NA	NA	1136.53	NA
30053	c=12+re, Abs=cat cov log10pT0,c,log10β,tstart, LR=cat cov tstart, E	ω_log10pT0	0.0410107	2.89286	NA	NA	1136.53	NA
30053	c=12+re, Abs=cat cov log10pT0,c,log10β,tstart, LR=cat cov tstart, E	ω_tstart	0.859098	78.9674	Yellow	NA	1136.53	NA
30053	c=12+re, Abs=cat cov log10pT0,c,log10β,tstart, LR=cat cov tstart, E	tstart_pop	21.9045	1029.42	Red	NA	1136.53	NA
30063	c=12+re, Abs=cat cov log10pT0,c,log10β,tstart, LR=cat cov δ,log10pT0, E	a	0.742512	3.20607	NA	Red= 3	1141.55	NA - NA
30063	c=12+re, Abs=cat cov log10pT0,c,log10β,tstart, LR=cat cov δ,log10pT0, E	beta_c_f80_yes	-1.57415	10.9939	NA	Orange= 2	1141.55	NA
30063	c=12+re, Abs=cat cov log10pT0,c,log10β,tstart, LR=cat cov δ,log10pT0, E	beta_δ_LR_yes	-0.143128	-348.741	Red	Yellow= 0	1141.55	NA
30063	c=12+re, Abs=cat cov log10pT0,c,log10β,tstart, LR=cat cov δ,log10pT0, E	beta_log10β_f80_yes	0.0810854	-19.6374	NA	NA	1141.55	NA
30063	c=12+re, Abs=cat cov log10pT0,c,log10β,tstart, LR=cat cov δ,log10pT0, E	beta_log10pT0_f80_yes	-0.254106	-8.94675	NA	NA	1141.55	NA
30063	c=12+re, Abs=cat cov log10pT0,c,log10β,tstart, LR=cat cov δ,log10pT0, E	beta_log10pT0_LR_yes	0.0109601	195.037	Orange	NA	1141.55	NA
30063	c=12+re, Abs=cat cov log10pT0,c,log10β,tstart, LR=cat cov δ,log10pT0, E	beta_tstart_f80_yes	-0.876697	7.2689	NA	NA	1141.55	NA
30063	c=12+re, Abs=cat cov log10pT0,c,log10β,tstart, LR=cat cov δ,log10pT0, E	δ_pop	0.233023	36.3267	NA	NA	1141.55	NA
30063	c=12+re, Abs=cat cov log10pT0,c,log10β,tstart, LR=cat cov δ,log10pT0, E	log10β_pop	-3.96016	-9.36644	NA	NA	1141.55	NA
30063	c=12+re, Abs=cat cov log10pT0,c,log10β,tstart, LR=cat cov δ,log10pT0, E	log10pT0_pop	5.17926	1.55231	NA	NA	1141.55	NA
30063	c=12+re, Abs=cat cov log10pT0,c,log10β,tstart, LR=cat cov δ,log10pT0, E	ω_c	0.946199	2266.21	Red	NA	1141.55	NA
30063	c=12+re, Abs=cat cov log10pT0,c,log10β,tstart, LR=cat cov δ,log10pT0, E	ω_δ	1.14247	-25.4497	NA	NA	1141.55	NA
30063	c=12+re, Abs=cat cov log10pT0,c,log10β,tstart, LR=cat cov δ,log10pT0, E	ω_log10β	0.139848	16.7194	NA	NA	1141.55	NA
30063	c=12+re, Abs=cat cov log10pT0,c,log10β,tstart, LR=cat cov δ,log10pT0, E	ω_log10pT0	0.0165982	1.23972	NA	NA	1141.55	NA
30063	c=12+re, Abs=cat cov log10pT0,c,log10β,tstart, LR=cat cov δ,log10pT0, E	ω_tstart	1.09827	184.269	Orange	NA	1141.55	NA
30063	c=12+re, Abs=cat cov log10pT0,c,log10β,tstart, LR=cat cov δ,log10pT0, E	tstart_pop	12.3132	4212.16	Red	NA	1141.55	NA
30073	c=12+re, Abs=cat cov log10pT0,c,log10β,tstart, LR=cat cov δ,c, E	a	0.752445	3.46254	NA	Red= 3	1142.2	NA - NA
30073	c=12+re, Abs=cat cov log10pT0,c,log10β,tstart, LR=cat cov δ,c, E	beta_c_f80_yes	-3.54631	-416.051	Red	Orange= 2	1142.2	NA
30073	c=12+re, Abs=cat cov log10pT0,c,log10β,tstart, LR=cat cov δ,c, E	beta_c_LR_yes	-0.855454	29.1761	NA	Yellow= 2	1142.2	NA
30073	c=12+re, Abs=cat cov log10pT0,c,log10β,tstart, LR=cat cov δ,c, E	beta_δ_LR_yes	0.0744407	2385.61	Red	NA	1142.2	NA
30073	c=12+re, Abs=cat cov log10pT0,c,log10β,tstart, LR=cat cov δ,c, E	beta_log10β_f80_yes	3.25574	-10.6883	NA	NA	1142.2	NA
30073	c=12+re, Abs=cat cov log10pT0,c,log10β,tstart, LR=cat cov δ,c, E	beta_log10pT0_f80_yes	-0.648264	-54.6477	Yellow	NA	1142.2	NA
30073	c=12+re, Abs=cat cov log10pT0,c,log10β,tstart, LR=cat cov δ,c, E	beta_tstart_f80_yes	0.324778	5.64813	NA	NA	1142.2	NA
30073	c=12+re, Abs=cat cov log10pT0,c,log10β,tstart, LR=cat cov δ,c, E	δ_pop	0.181526	47.6399	NA	NA	1142.2	NA
30073	c=12+re, Abs=cat cov log10pT0,c,log10β,tstart, LR=cat cov δ,c, E	log10β_pop	-3.76069	-5.48702	NA	NA	1142.2	NA
30073	c=12+re, Abs=cat cov log10pT0,c,log10β,tstart, LR=cat cov δ,c, E	log10pT0_pop	4.77081	8.08401	NA	NA	1142.2	NA
30073	c=12+re, Abs=cat cov log10pT0,c,log10β,tstart, LR=cat cov δ,c, E	ω_c	1.28341	4284.23	Red	NA	1142.2	NA
30073	c=12+re, Abs=cat cov log10pT0,c,log10β,tstart, LR=cat cov δ,c, E	ω_δ	1.07414	127.576	Orange	NA	1142.2	NA
30073	c=12+re, Abs=cat cov log10pT0,c,log10β,tstart, LR=cat cov δ,c, E	ω_log10β	0.123191	10.9788	NA	NA	1142.2	NA
30073	c=12+re, Abs=cat cov log10pT0,c,log10β,tstart, LR=cat cov δ,c, E	ω_log10pT0	0.0424274	1.8475	NA	NA	1142.2	NA
30073	c=12+re, Abs=cat cov log10pT0,c,log10β,tstart, LR=cat cov δ,c, E	ω_tstart	1.02503	167.012	Orange	NA	1142.2	NA
30073	c=12+re, Abs=cat cov log10pT0,c,log10β,tstart, LR=cat cov δ,c, E	tstart_pop	12.7605	97.7568	Yellow	NA	1142.2	NA
30083	c=12+re, Abs=cat cov log10pT0,c,log10β,tstart, LR=cat cov δ,log10β, E	a	0.749942	3.53631	NA	Red= 2	1133.88	NA - NA
30083	c=12+re, Abs=cat cov log10pT0,c,log10β,tstart, LR=cat cov δ,log10β, E	beta_c_f80_yes	-2.27792	15.8291	NA	Orange= 2	1133.88	NA
30083	c=12+re, Abs=cat cov log10pT0,c,log10β,tstart, LR=cat cov δ,log10β, E	beta_δ_LR_yes	-0.461786	-114.313	Orange	Yellow= 2	1133.88	NA
30083	c=12+re, Abs=cat cov log10pT0,c,log10β,tstart, LR=cat cov δ,log10β, E	beta_log10β_f80_yes	0.477991	92.8593	Yellow	NA	1133.88	NA
30083	c=12+re, Abs=cat cov log10pT0,c,log10β,tstart, LR=cat cov δ,log10β, E	beta_log10β_LR_yes	0.313675	-6.6719	NA	NA	1133.88	NA
30083	c=12+re, Abs=cat cov log10pT0,c,log10β,tstart, LR=cat cov δ,log10β, E	beta_log10pT0_f80_yes	-0.398619	-65.6066	Yellow	NA	1133.88	NA
30083	c=12+re, Abs=cat cov log10pT0,c,log10β,tstart, LR=cat cov δ,log10β, E	beta_tstart_f80_yes	-0.240632	7.47599	NA	NA	1133.88	NA
30083	c=12+re, Abs=cat cov log10pT0,c,log10β,tstart, LR=cat cov δ,log10β, E	δ_pop	0.247654	36.6525	NA	NA	1133.88	NA
30083	c=12+re, Abs=cat cov log10pT0,c,log10β,tstart, LR=cat cov δ,log10β, E	log10β_pop	-4.06081	-2.84926	NA	NA	1133.88	NA
30083	c=12+re, Abs=cat cov log10pT0,c,log10β,tstart, LR=cat cov δ,log10β, E	log10pT0_pop	5.13551	2.97966	NA	NA	1133.88	NA
30083	c=12+re, Abs=cat cov log10pT0,c,log10β,tstart, LR=cat cov δ,log10β, E	ω_c	0.44444	NA	NA	NA	1133.88	NA
30083	c=12+re, Abs=cat cov log10pT0,c,log10β,tstart, LR=cat cov δ,log10β, E	ω_δ	1.29291	-105.964	Orange	NA	1133.88	NA
30083	c=12+re, Abs=cat cov log10pT0,c,log10β,tstart, LR=cat cov δ,log10β, E	ω_log10β	0.0685496	7.46391	NA	NA	1133.88	NA
30083	c=12+re, Abs=cat cov log10pT0,c,log10β,tstart, LR=cat cov δ,log10β, E	ω_log10pT0	0.0438088	2.78254	NA	NA	1133.88	NA
30083	c=12+re, Abs=cat cov log10pT0,c,log10β,tstart, LR=cat cov δ,log10β, E	ω_tstart	0.972783	262.046	Red	NA	1133.88	NA
30083	c=12+re, Abs=cat cov log10pT0,c,log10β,tstart, LR=cat cov δ,log10β, E	tstart_pop	13.3137	693.56	Red	NA	1133.88	NA
30093	c=12+re, Abs=cat cov log10pT0,c,log10β,tstart, LR=cat cov δ,tstart, E	a	0.74263	4.06243	NA	Red= 3	1135.64	c - log10β
30093	c=12+re, Abs=cat cov log10pT0,c,log10β,tstart, LR=cat cov δ,tstart, E	beta_c_f80_yes	-1.43374	19.8709	NA	Orange= 2	1135.64	NA
30093	c=12+re, Abs=cat cov log10pT0,c,log10β,tstart, LR=cat cov δ,tstart, E	beta_δ_LR_yes	-0.411161	-111.961	Orange	Yellow= 2	1135.64	NA
30093	c=12+re, Abs=cat cov log10pT0,c,log10β,tstart, LR=cat cov δ,tstart, E	beta_log10β_f80_yes	0.2519	NA	NA	NA	1135.64	NA
30093	c=12+re, Abs=cat cov log10pT0,c,log10β,tstart, LR=cat cov δ,tstart, E	beta_log10pT0_f80_yes	-0.244049	-100.693	Orange	NA	1135.64	NA
30093	c=12+re, Abs=cat cov log10pT0,c,log10β,tstart, LR=cat cov δ,tstart, E	beta_tstart_f80_yes	0.316125	-60.677	Yellow	NA	1135.64	NA
30093	c=12+re, Abs=cat cov log10pT0,c,log10β,tstart, LR=cat cov δ,tstart, E	beta_tstart_LR_yes	-1.19791	1.98395	NA	NA	1135.64	NA
30093	c=12+re, Abs=cat cov log10pT0,c,log10β,tstart, LR=cat cov δ,tstart, E	δ_pop	0.204313	33.3578	NA	NA	1135.64	NA
30093	c=12+re, Abs=cat cov log10pT0,c,log10β,tstart, LR=cat cov δ,tstart, E	log10β_pop	-3.6921	-6.01065	NA	NA	1135.64	NA
30093	c=12+re, Abs=cat cov log10pT0,c,log10β,tstart, LR=cat cov δ,tstart, E	log10pT0_pop	4.91191	2.05451	NA	NA	1135.64	NA
30093	c=12+re, Abs=cat cov log10pT0,c,log10β,tstart, LR=cat cov δ,tstart, E	ω_c	0.792814	979.188	Red	NA	1135.64	NA
30093	c=12+re, Abs=cat cov log10pT0,c,log10β,tstart, LR=cat cov δ,tstart, E	ω_δ	1.11702	84.2839	Yellow	NA	1135.64	NA
30093	c=12+re, Abs=cat cov log10pT0,c,log10β,tstart, LR=cat cov δ,tstart, E	ω_log10β	0.0946381	11.3422	NA	NA	1135.64	NA
30093	c=12+re, Abs=cat cov log10pT0,c,log10β,tstart, LR=cat cov δ,tstart, E	ω_log10pT0	0.0490272	3.32765	NA	NA	1135.64	NA
30093	c=12+re, Abs=cat cov log10pT0,c,log10β,tstart, LR=cat cov δ,tstart, E	ω_tstart	0.878436	234.475	Red	NA	1135.64	NA
30093	c=12+re, Abs=cat cov log10pT0,c,log10β,tstart, LR=cat cov δ,tstart, E	tstart_pop	22.7725	2478.4	Red	NA	1135.64	NA
30103	c=12+re, Abs=cat cov log10pT0,c,log10β,tstart, LR=cat cov log10pT0,c, E	a	0.741998	4.34407	NA	Red= 4	1144.67	NA - NA
30103	c=12+re, Abs=cat cov log10pT0,c,log10β,tstart, LR=cat cov log10pT0,c, E	beta_c_f80_yes	-3.34412	-234.824	Red	Orange= 2	1144.67	NA
30103	c=12+re, Abs=cat cov log10pT0,c,log10β,tstart, LR=cat cov log10pT0,c, E	beta_c_LR_yes	-0.575522	NA	NA	Yellow= 0	1144.67	NA
30103	c=12+re, Abs=cat cov log10pT0,c,log10β,tstart, LR=cat cov log10pT0,c, E	beta_log10β_f80_yes	2.49748	-10.9086	NA	NA	1144.67	NA
30103	c=12+re, Abs=cat cov log10pT0,c,log10β,tstart, LR=cat cov log10pT0,c, E	beta_log10pT0_f80_yes	-0.579399	-28.9971	NA	NA	1144.67	NA
30103	c=12+re, Abs=cat cov log10pT0,c,log10β,tstart, LR=cat cov log10pT0,c, E	beta_log10pT0_LR_yes	-0.0456547	-162.21	Orange	NA	1144.67	NA
30103	c=12+re, Abs=cat cov log10pT0,c,log10β,tstart, LR=cat cov log10pT0,c, E	beta_tstart_f80_yes	0.4053	6.97825	NA	NA	1144.67	NA
30103	c=12+re, Abs=cat cov log10pT0,c,log10β,tstart, LR=cat cov log10pT0,c, E	δ_pop	0.250338	32.2049	NA	NA	1144.67	NA
30103	c=12+re, Abs=cat cov log10pT0,c,log10β,tstart, LR=cat cov log10pT0,c, E	log10β_pop	-3.97553	-16.0281	NA	NA	1144.67	NA
30103	c=12+re, Abs=cat cov log10pT0,c,log10β,tstart, LR=cat cov log10pT0,c, E	log10pT0_pop	5.23053	4.28916	NA	NA	1144.67	NA
30103	c=12+re, Abs=cat cov log10pT0,c,log10β,tstart, LR=cat cov log10pT0,c, E	ω_c	0.787184	1742.41	Red	NA	1144.67	NA
30103	c=12+re, Abs=cat cov log10pT0,c,log10β,tstart, LR=cat cov log10pT0,c, E	ω_δ	1.1911	131.502	Orange	NA	1144.67	NA
30103	c=12+re, Abs=cat cov log10pT0,c,log10β,tstart, LR=cat cov log10pT0,c, E	ω_log10β	0.134547	NA	NA	NA	1144.67	NA
30103	c=12+re, Abs=cat cov log10pT0,c,log10β,tstart, LR=cat cov log10pT0,c, E	ω_log10pT0	0.0761475	8.67458	NA	NA	1144.67	NA
30103	c=12+re, Abs=cat cov log10pT0,c,log10β,tstart, LR=cat cov log10pT0,c, E	ω_tstart	1.01928	208.015	Red	NA	1144.67	NA
30103	c=12+re, Abs=cat cov log10pT0,c,log10β,tstart, LR=cat cov log10pT0,c, E	tstart_pop	11.9913	231.236	Red	NA	1144.67	NA
30113	c=12+re, Abs=cat cov log10pT0,c,log10β,tstart, LR=cat cov log10pT0,log10β, E	a	0.73922	3.36877	NA	Red= 3	1135.35	NA - NA
30113	c=12+re, Abs=cat cov log10pT0,c,log10β,tstart, LR=cat cov log10pT0,log10β, E	beta_c_f80_yes	-4.54849	5.85872	NA	Orange= 1	1135.35	NA
30113	c=12+re, Abs=cat cov log10pT0,c,log10β,tstart, LR=cat cov log10pT0,log10β, E	beta_log10β_f80_yes	0.613323	10.5724	NA	Yellow= 1	1135.35	NA
30113	c=12+re, Abs=cat cov log10pT0,c,log10β,tstart, LR=cat cov log10pT0,log10β, E	beta_log10β_LR_yes	0.634177	-8.32955	NA	NA	1135.35	NA
30113	c=12+re, Abs=cat cov log10pT0,c,log10β,tstart, LR=cat cov log10pT0,log10β, E	beta_log10pT0_f80_yes	-0.610809	-14.811	NA	NA	1135.35	NA
30113	c=12+re, Abs=cat cov log10pT0,c,log10β,tstart, LR=cat cov log10pT0,log10β, E	beta_log10pT0_LR_yes	-0.0876779	-138.031	Orange	NA	1135.35	NA
30113	c=12+re, Abs=cat cov log10pT0,c,log10β,tstart, LR=cat cov log10pT0,log10β, E	beta_tstart_f80_yes	-0.421706	6.23181	NA	NA	1135.35	NA
30113	c=12+re, Abs=cat cov log10pT0,c,log10β,tstart, LR=cat cov log10pT0,log10β, E	δ_pop	0.219914	38.0609	NA	NA	1135.35	NA
30113	c=12+re, Abs=cat cov log10pT0,c,log10β,tstart, LR=cat cov log10pT0,log10β, E	log10β_pop	-4.20625	-6.99614	NA	NA	1135.35	NA
30113	c=12+re, Abs=cat cov log10pT0,c,log10β,tstart, LR=cat cov log10pT0,log10β, E	log10pT0_pop	5.40434	11.4117	NA	NA	1135.35	NA
30113	c=12+re, Abs=cat cov log10pT0,c,log10β,tstart, LR=cat cov log10pT0,log10β, E	ω_c	1.04776	868.249	Red	NA	1135.35	NA
30113	c=12+re, Abs=cat cov log10pT0,c,log10β,tstart, LR=cat cov log10pT0,log10β, E	ω_δ	1.00816	-61.688	Yellow	NA	1135.35	NA
30113	c=12+re, Abs=cat cov log10pT0,c,log10β,tstart, LR=cat cov log10pT0,log10β, E	ω_log10β	0.0421798	2.28453	NA	NA	1135.35	NA
30113	c=12+re, Abs=cat cov log10pT0,c,log10β,tstart, LR=cat cov log10pT0,log10β, E	ω_log10pT0	0.0435204	7.24022	NA	NA	1135.35	NA
30113	c=12+re, Abs=cat cov log10pT0,c,log10β,tstart, LR=cat cov log10pT0,log10β, E	ω_tstart	1.04157	740.637	Red	NA	1135.35	NA
30113	c=12+re, Abs=cat cov log10pT0,c,log10β,tstart, LR=cat cov log10pT0,log10β, E	tstart_pop	12.9415	548.785	Red	NA	1135.35	NA
30123	c=12+re, Abs=cat cov log10pT0,c,log10β,tstart, LR=cat cov log10pT0,tstart, E	a	0.750697	4.88706	NA	Red= 2	1142.54	NA - NA
30123	c=12+re, Abs=cat cov log10pT0,c,log10β,tstart, LR=cat cov log10pT0,tstart, E	beta_c_f80_yes	-4.40167	37.0988	NA	Orange= 1	1142.54	NA
30123	c=12+re, Abs=cat cov log10pT0,c,log10β,tstart, LR=cat cov log10pT0,tstart, E	beta_log10β_f80_yes	3.06226	-88.2782	Yellow	Yellow= 4	1142.54	NA
30123	c=12+re, Abs=cat cov log10pT0,c,log10β,tstart, LR=cat cov log10pT0,tstart, E	beta_log10pT0_f80_yes	-0.440006	-212.127	Red	NA	1142.54	NA
30123	c=12+re, Abs=cat cov log10pT0,c,log10β,tstart, LR=cat cov log10pT0,tstart, E	beta_log10pT0_LR_yes	-0.106516	-78.6898	Yellow	NA	1142.54	NA
30123	c=12+re, Abs=cat cov log10pT0,c,log10β,tstart, LR=cat cov log10pT0,tstart, E	beta_tstart_f80_yes	0.940747	-39.5164	NA	NA	1142.54	NA
30123	c=12+re, Abs=cat cov log10pT0,c,log10β,tstart, LR=cat cov log10pT0,tstart, E	beta_tstart_LR_yes	-1.25049	1.41548	NA	NA	1142.54	NA
30123	c=12+re, Abs=cat cov log10pT0,c,log10β,tstart, LR=cat cov log10pT0,tstart, E	δ_pop	0.165006	51.7147	Yellow	NA	1142.54	NA
30123	c=12+re, Abs=cat cov log10pT0,c,log10β,tstart, LR=cat cov log10pT0,tstart, E	log10β_pop	-3.28562	NA	NA	NA	1142.54	NA
30123	c=12+re, Abs=cat cov log10pT0,c,log10β,tstart, LR=cat cov log10pT0,tstart, E	log10pT0_pop	4.56858	6.25612	NA	NA	1142.54	NA
30123	c=12+re, Abs=cat cov log10pT0,c,log10β,tstart, LR=cat cov log10pT0,tstart, E	ω_c	2.26467	1124.72	Red	NA	1142.54	NA
30123	c=12+re, Abs=cat cov log10pT0,c,log10β,tstart, LR=cat cov log10pT0,tstart, E	ω_δ	0.482945	19.3248	NA	NA	1142.54	NA
30123	c=12+re, Abs=cat cov log10pT0,c,log10β,tstart, LR=cat cov log10pT0,tstart, E	ω_log10β	0.164245	7.95336	NA	NA	1142.54	NA
30123	c=12+re, Abs=cat cov log10pT0,c,log10β,tstart, LR=cat cov log10pT0,tstart, E	ω_log10pT0	0.0678213	8.48835	NA	NA	1142.54	NA
30123	c=12+re, Abs=cat cov log10pT0,c,log10β,tstart, LR=cat cov log10pT0,tstart, E	ω_tstart	0.71468	67.8662	Yellow	NA	1142.54	NA
30123	c=12+re, Abs=cat cov log10pT0,c,log10β,tstart, LR=cat cov log10pT0,tstart, E	tstart_pop	24.9604	168.308	Orange	NA	1142.54	NA
30133	c=12+re, Abs=cat cov log10pT0,c,log10β,tstart, LR=cat cov c,log10β, E	a	0.727978	4.21108	NA	Red= 3	1138.19	log10pT0 - log10β
30133	c=12+re, Abs=cat cov log10pT0,c,log10β,tstart, LR=cat cov c,log10β, E	beta_c_f80_yes	-4.29093	475.724	Red	Orange= 1	1138.19	NA
30133	c=12+re, Abs=cat cov log10pT0,c,log10β,tstart, LR=cat cov c,log10β, E	beta_c_LR_yes	0.610878	10.6553	NA	Yellow= 4	1138.19	NA
30133	c=12+re, Abs=cat cov log10pT0,c,log10β,tstart, LR=cat cov c,log10β, E	beta_log10β_f80_yes	0.337703	85.1142	Yellow	NA	1138.19	NA
30133	c=12+re, Abs=cat cov log10pT0,c,log10β,tstart, LR=cat cov c,log10β, E	beta_log10β_LR_yes	0.57364	-6.03668	NA	NA	1138.19	NA
30133	c=12+re, Abs=cat cov log10pT0,c,log10β,tstart, LR=cat cov c,log10β, E	beta_log10pT0_f80_yes	-0.550679	-58.73	Yellow	NA	1138.19	NA
30133	c=12+re, Abs=cat cov log10pT0,c,log10β,tstart, LR=cat cov c,log10β, E	beta_tstart_f80_yes	-0.533498	8.20265	NA	NA	1138.19	NA
30133	c=12+re, Abs=cat cov log10pT0,c,log10β,tstart, LR=cat cov c,log10β, E	δ_pop	0.223584	48.5618	NA	NA	1138.19	NA
30133	c=12+re, Abs=cat cov log10pT0,c,log10β,tstart, LR=cat cov c,log10β, E	log10β_pop	-4.19641	-10.5814	NA	NA	1138.19	NA
30133	c=12+re, Abs=cat cov log10pT0,c,log10β,tstart, LR=cat cov c,log10β, E	log10pT0_pop	5.27398	7.59647	NA	NA	1138.19	NA
30133	c=12+re, Abs=cat cov log10pT0,c,log10β,tstart, LR=cat cov c,log10β, E	ω_c	0.626112	441.042	Red	NA	1138.19	NA
30133	c=12+re, Abs=cat cov log10pT0,c,log10β,tstart, LR=cat cov c,log10β, E	ω_δ	1.11502	-66.9915	Yellow	NA	1138.19	NA
30133	c=12+re, Abs=cat cov log10pT0,c,log10β,tstart, LR=cat cov c,log10β, E	ω_log10β	0.26325	60.5403	Yellow	NA	1138.19	NA
30133	c=12+re, Abs=cat cov log10pT0,c,log10β,tstart, LR=cat cov c,log10β, E	ω_log10pT0	0.0647721	8.59571	NA	NA	1138.19	NA
30133	c=12+re, Abs=cat cov log10pT0,c,log10β,tstart, LR=cat cov c,log10β, E	ω_tstart	1.01267	126.999	Orange	NA	1138.19	NA
30133	c=12+re, Abs=cat cov log10pT0,c,log10β,tstart, LR=cat cov c,log10β, E	tstart_pop	12.445	1385.92	Red	NA	1138.19	NA
30143	c=12+re, Abs=cat cov log10pT0,c,log10β,tstart, LR=cat cov c,tstart, E	a	0.752491	4.4771	NA	Red= 2	1134.74	NA - NA
30143	c=12+re, Abs=cat cov log10pT0,c,log10β,tstart, LR=cat cov c,tstart, E	beta_c_f80_yes	-3.65925	-258.233	Red	Orange= 1	1134.74	NA
30143	c=12+re, Abs=cat cov log10pT0,c,log10β,tstart, LR=cat cov c,tstart, E	beta_c_LR_yes	-0.861165	9.36085	NA	Yellow= 2	1134.74	NA
30143	c=12+re, Abs=cat cov log10pT0,c,log10β,tstart, LR=cat cov c,tstart, E	beta_log10β_f80_yes	7.15959	-10.7909	NA	NA	1134.74	NA
30143	c=12+re, Abs=cat cov log10pT0,c,log10β,tstart, LR=cat cov c,tstart, E	beta_log10pT0_f80_yes	-0.661548	-54.9568	Yellow	NA	1134.74	NA
30143	c=12+re, Abs=cat cov log10pT0,c,log10β,tstart, LR=cat cov c,tstart, E	beta_tstart_f80_yes	0.956886	-46.563	NA	NA	1134.74	NA
30143	c=12+re, Abs=cat cov log10pT0,c,log10β,tstart, LR=cat cov c,tstart, E	beta_tstart_LR_yes	-1.054	1.8271	NA	NA	1134.74	NA
30143	c=12+re, Abs=cat cov log10pT0,c,log10β,tstart, LR=cat cov c,tstart, E	δ_pop	0.185648	30.3231	NA	NA	1134.74	NA
30143	c=12+re, Abs=cat cov log10pT0,c,log10β,tstart, LR=cat cov c,tstart, E	log10β_pop	-3.71534	NA	NA	NA	1134.74	NA
30143	c=12+re, Abs=cat cov log10pT0,c,log10β,tstart, LR=cat cov c,tstart, E	log10pT0_pop	4.76529	6.76079	NA	NA	1134.74	NA
30143	c=12+re, Abs=cat cov log10pT0,c,log10β,tstart, LR=cat cov c,tstart, E	ω_c	1.38809	2048.49	Red	NA	1134.74	NA
30143	c=12+re, Abs=cat cov log10pT0,c,log10β,tstart, LR=cat cov c,tstart, E	ω_δ	1.03217	33.8533	NA	NA	1134.74	NA
30143	c=12+re, Abs=cat cov log10pT0,c,log10β,tstart, LR=cat cov c,tstart, E	ω_log10β	0.0913855	11.3352	NA	NA	1134.74	NA
30143	c=12+re, Abs=cat cov log10pT0,c,log10β,tstart, LR=cat cov c,tstart, E	ω_log10pT0	0.0527288	2.15081	NA	NA	1134.74	NA
30143	c=12+re, Abs=cat cov log10pT0,c,log10β,tstart, LR=cat cov c,tstart, E	ω_tstart	0.804293	182.941	Orange	NA	1134.74	NA
30143	c=12+re, Abs=cat cov log10pT0,c,log10β,tstart, LR=cat cov c,tstart, E	tstart_pop	21.1513	73.5544	Yellow	NA	1134.74	NA
30153	c=12+re, Abs=cat cov log10pT0,c,log10β,tstart, LR=cat cov log10β,tstart, E	a	0.75197	5.15499	NA	Red= 4	1130.78	NA - NA
30153	c=12+re, Abs=cat cov log10pT0,c,log10β,tstart, LR=cat cov log10β,tstart, E	beta_c_f80_yes	0.378008	43.2935	NA	Orange= 1	1130.78	NA
30153	c=12+re, Abs=cat cov log10pT0,c,log10β,tstart, LR=cat cov log10β,tstart, E	beta_log10β_f80_yes	0.533025	159.583	Orange	Yellow= 2	1130.78	NA
30153	c=12+re, Abs=cat cov log10pT0,c,log10β,tstart, LR=cat cov log10β,tstart, E	beta_log10β_LR_yes	0.209616	-2.38903	NA	NA	1130.78	NA
30153	c=12+re, Abs=cat cov log10pT0,c,log10β,tstart, LR=cat cov log10β,tstart, E	beta_log10pT0_f80_yes	-0.120636	-297.456	Red	NA	1130.78	NA
30153	c=12+re, Abs=cat cov log10pT0,c,log10β,tstart, LR=cat cov log10β,tstart, E	beta_tstart_f80_yes	0.534182	-55.9296	Yellow	NA	1130.78	NA
30153	c=12+re, Abs=cat cov log10pT0,c,log10β,tstart, LR=cat cov log10β,tstart, E	beta_tstart_LR_yes	-1.06077	2.17329	NA	NA	1130.78	NA
30153	c=12+re, Abs=cat cov log10pT0,c,log10β,tstart, LR=cat cov log10β,tstart, E	δ_pop	0.187168	31.3546	NA	NA	1130.78	NA
30153	c=12+re, Abs=cat cov log10pT0,c,log10β,tstart, LR=cat cov log10β,tstart, E	log10β_pop	-4.01226	41.9114	NA	NA	1130.78	NA
30153	c=12+re, Abs=cat cov log10pT0,c,log10β,tstart, LR=cat cov log10β,tstart, E	log10pT0_pop	5.12933	2.00712	NA	NA	1130.78	NA
30153	c=12+re, Abs=cat cov log10pT0,c,log10β,tstart, LR=cat cov log10β,tstart, E	ω_c	0.5364	3370.7	Red	NA	1130.78	NA
30153	c=12+re, Abs=cat cov log10pT0,c,log10β,tstart, LR=cat cov log10β,tstart, E	ω_δ	1.4079	88.9977	Yellow	NA	1130.78	NA
30153	c=12+re, Abs=cat cov log10pT0,c,log10β,tstart, LR=cat cov log10β,tstart, E	ω_log10β	0.0541584	NA	NA	NA	1130.78	NA
30153	c=12+re, Abs=cat cov log10pT0,c,log10β,tstart, LR=cat cov log10β,tstart, E	ω_log10pT0	0.0272686	2.02636	NA	NA	1130.78	NA
30153	c=12+re, Abs=cat cov log10pT0,c,log10β,tstart, LR=cat cov log10β,tstart, E	ω_tstart	0.872647	292.969	Red	NA	1130.78	NA
30153	c=12+re, Abs=cat cov log10pT0,c,log10β,tstart, LR=cat cov log10β,tstart, E	tstart_pop	20.884	1092.68	Red	NA	1130.78	NA
30163	c=12+re, Abs=cat cov log10pT0,c,log10β,tstart, LR=cat cov δ,log10pT0,c, E	a	0.745553	3.31394	NA	Red= 3	1137.56	NA - NA
30163	c=12+re, Abs=cat cov log10pT0,c,log10β,tstart, LR=cat cov δ,log10pT0,c, E	beta_c_f80_yes	-3.14224	-83.6694	Yellow	Orange= 2	1137.56	NA
30163	c=12+re, Abs=cat cov log10pT0,c,log10β,tstart, LR=cat cov δ,log10pT0,c, E	beta_c_LR_yes	-1.25702	5.77967	NA	Yellow= 1	1137.56	NA
30163	c=12+re, Abs=cat cov log10pT0,c,log10β,tstart, LR=cat cov δ,log10pT0,c, E	beta_δ_LR_yes	0.185406	271.633	Red	NA	1137.56	NA
30163	c=12+re, Abs=cat cov log10pT0,c,log10β,tstart, LR=cat cov δ,log10pT0,c, E	beta_log10β_f80_yes	1.00854	-13.2277	NA	NA	1137.56	NA
30163	c=12+re, Abs=cat cov log10pT0,c,log10β,tstart, LR=cat cov δ,log10pT0,c, E	beta_log10pT0_f80_yes	-0.512766	-11.3088	NA	NA	1137.56	NA
30163	c=12+re, Abs=cat cov log10pT0,c,log10β,tstart, LR=cat cov δ,log10pT0,c, E	beta_log10pT0_LR_yes	-0.0711088	-39.9799	NA	NA	1137.56	NA
30163	c=12+re, Abs=cat cov log10pT0,c,log10β,tstart, LR=cat cov δ,log10pT0,c, E	beta_tstart_f80_yes	-0.167275	7.5588	NA	NA	1137.56	NA
30163	c=12+re, Abs=cat cov log10pT0,c,log10β,tstart, LR=cat cov δ,log10pT0,c, E	δ_pop	0.220326	32.8699	NA	NA	1137.56	NA
30163	c=12+re, Abs=cat cov log10pT0,c,log10β,tstart, LR=cat cov δ,log10pT0,c, E	log10β_pop	-3.9349	-3.29932	NA	NA	1137.56	NA
30163	c=12+re, Abs=cat cov log10pT0,c,log10β,tstart, LR=cat cov δ,log10pT0,c, E	log10pT0_pop	5.11128	2.02907	NA	NA	1137.56	NA
30163	c=12+re, Abs=cat cov log10pT0,c,log10β,tstart, LR=cat cov δ,log10pT0,c, E	ω_c	0.998921	1328.79	Red	NA	1137.56	NA
30163	c=12+re, Abs=cat cov log10pT0,c,log10β,tstart, LR=cat cov δ,log10pT0,c, E	ω_δ	1.06204	-174.662	Orange	NA	1137.56	NA
30163	c=12+re, Abs=cat cov log10pT0,c,log10β,tstart, LR=cat cov δ,log10pT0,c, E	ω_log10β	0.1253	NA	NA	NA	1137.56	NA
30163	c=12+re, Abs=cat cov log10pT0,c,log10β,tstart, LR=cat cov δ,log10pT0,c, E	ω_log10pT0	0.0218943	1.07332	NA	NA	1137.56	NA
30163	c=12+re, Abs=cat cov log10pT0,c,log10β,tstart, LR=cat cov δ,log10pT0,c, E	ω_tstart	1.04738	168.014	Orange	NA	1137.56	NA
30163	c=12+re, Abs=cat cov log10pT0,c,log10β,tstart, LR=cat cov δ,log10pT0,c, E	tstart_pop	12.0504	329.796	Red	NA	1137.56	NA
30173	c=12+re, Abs=cat cov log10pT0,c,log10β,tstart, LR=cat cov δ,log10pT0,log10β, E	a	0.73695	3.44309	NA	Red= 2	1143.3	c - log10β
30173	c=12+re, Abs=cat cov log10pT0,c,log10β,tstart, LR=cat cov δ,log10pT0,log10β, E	beta_c_f80_yes	-1.33859	5.59601	NA	Orange= 0	1143.3	NA
30173	c=12+re, Abs=cat cov log10pT0,c,log10β,tstart, LR=cat cov δ,log10pT0,log10β, E	beta_δ_LR_yes	-0.794588	-73.7639	Yellow	Yellow= 3	1143.3	NA
30173	c=12+re, Abs=cat cov log10pT0,c,log10β,tstart, LR=cat cov δ,log10pT0,log10β, E	beta_log10β_f80_yes	-0.188135	45.8086	NA	NA	1143.3	NA
30173	c=12+re, Abs=cat cov log10pT0,c,log10β,tstart, LR=cat cov δ,log10pT0,log10β, E	beta_log10β_LR_yes	0.884074	-5.27938	NA	NA	1143.3	NA
30173	c=12+re, Abs=cat cov log10pT0,c,log10β,tstart, LR=cat cov δ,log10pT0,log10β, E	beta_log10pT0_f80_yes	-0.168658	-31.3928	NA	NA	1143.3	NA
30173	c=12+re, Abs=cat cov log10pT0,c,log10β,tstart, LR=cat cov δ,log10pT0,log10β, E	beta_log10pT0_LR_yes	-0.145258	-41.7119	NA	NA	1143.3	NA
30173	c=12+re, Abs=cat cov log10pT0,c,log10β,tstart, LR=cat cov δ,log10pT0,log10β, E	beta_tstart_f80_yes	-0.387658	6.45408	NA	NA	1143.3	NA
30173	c=12+re, Abs=cat cov log10pT0,c,log10β,tstart, LR=cat cov δ,log10pT0,log10β, E	δ_pop	0.287061	40.4033	NA	NA	1143.3	NA
30173	c=12+re, Abs=cat cov log10pT0,c,log10β,tstart, LR=cat cov δ,log10pT0,log10β, E	log10β_pop	-4.2574	-8.47112	NA	NA	1143.3	NA
30173	c=12+re, Abs=cat cov log10pT0,c,log10β,tstart, LR=cat cov δ,log10pT0,log10β, E	log10pT0_pop	5.42275	3.38862	NA	NA	1143.3	NA
30173	c=12+re, Abs=cat cov log10pT0,c,log10β,tstart, LR=cat cov δ,log10pT0,log10β, E	ω_c	0.980821	757.242	Red	NA	1143.3	NA
30173	c=12+re, Abs=cat cov log10pT0,c,log10β,tstart, LR=cat cov δ,log10pT0,log10β, E	ω_δ	1.04488	-62.1865	Yellow	NA	1143.3	NA
30173	c=12+re, Abs=cat cov log10pT0,c,log10β,tstart, LR=cat cov δ,log10pT0,log10β, E	ω_log10β	0.233855	9.30928	NA	NA	1143.3	NA
30173	c=12+re, Abs=cat cov log10pT0,c,log10β,tstart, LR=cat cov δ,log10pT0,log10β, E	ω_log10pT0	0.0403909	4.54806	NA	NA	1143.3	NA
30173	c=12+re, Abs=cat cov log10pT0,c,log10β,tstart, LR=cat cov δ,log10pT0,log10β, E	ω_tstart	1.0331	88.3544	Yellow	NA	1143.3	NA
30173	c=12+re, Abs=cat cov log10pT0,c,log10β,tstart, LR=cat cov δ,log10pT0,log10β, E	tstart_pop	12.5422	-1635.55	Red	NA	1143.3	NA
30183	c=12+re, Abs=cat cov log10pT0,c,log10β,tstart, LR=cat cov δ,log10pT0,tstart, E	a	0.750568	3.86733	NA	Red= 4	1132.14	log10pT0 - tstart
30183	c=12+re, Abs=cat cov log10pT0,c,log10β,tstart, LR=cat cov δ,log10pT0,tstart, E	beta_c_f80_yes	-4.05718	6.81248	NA	Orange= 0	1132.14	NA
30183	c=12+re, Abs=cat cov log10pT0,c,log10β,tstart, LR=cat cov δ,log10pT0,tstart, E	beta_δ_LR_yes	-0.162482	-293.944	Red	Yellow= 1	1132.14	NA
30183	c=12+re, Abs=cat cov log10pT0,c,log10β,tstart, LR=cat cov δ,log10pT0,tstart, E	beta_log10β_f80_yes	0.858744	-3.98974	NA	NA	1132.14	NA
30183	c=12+re, Abs=cat cov log10pT0,c,log10β,tstart, LR=cat cov δ,log10pT0,tstart, E	beta_log10pT0_f80_yes	-0.588399	-4.95711	NA	NA	1132.14	NA
30183	c=12+re, Abs=cat cov log10pT0,c,log10β,tstart, LR=cat cov δ,log10pT0,tstart, E	beta_log10pT0_LR_yes	0.0199909	85.0853	Yellow	NA	1132.14	NA
30183	c=12+re, Abs=cat cov log10pT0,c,log10β,tstart, LR=cat cov δ,log10pT0,tstart, E	beta_tstart_f80_yes	0.478284	-46.5299	NA	NA	1132.14	NA
30183	c=12+re, Abs=cat cov log10pT0,c,log10β,tstart, LR=cat cov δ,log10pT0,tstart, E	beta_tstart_LR_yes	-1.25567	1.90044	NA	NA	1132.14	NA
30183	c=12+re, Abs=cat cov log10pT0,c,log10β,tstart, LR=cat cov δ,log10pT0,tstart, E	δ_pop	0.224366	30.819	NA	NA	1132.14	NA
30183	c=12+re, Abs=cat cov log10pT0,c,log10β,tstart, LR=cat cov δ,log10pT0,tstart, E	log10β_pop	-3.80172	-2.1188	NA	NA	1132.14	NA
30183	c=12+re, Abs=cat cov log10pT0,c,log10β,tstart, LR=cat cov δ,log10pT0,tstart, E	log10pT0_pop	5.02952	1.13725	NA	NA	1132.14	NA
30183	c=12+re, Abs=cat cov log10pT0,c,log10β,tstart, LR=cat cov δ,log10pT0,tstart, E	ω_c	1.03417	1887.2	Red	NA	1132.14	NA
30183	c=12+re, Abs=cat cov log10pT0,c,log10β,tstart, LR=cat cov δ,log10pT0,tstart, E	ω_δ	1.03804	45.0769	NA	NA	1132.14	NA
30183	c=12+re, Abs=cat cov log10pT0,c,log10β,tstart, LR=cat cov δ,log10pT0,tstart, E	ω_log10β	0.08289	3.53022	NA	NA	1132.14	NA
30183	c=12+re, Abs=cat cov log10pT0,c,log10β,tstart, LR=cat cov δ,log10pT0,tstart, E	ω_log10pT0	0.012027	0.69043	NA	NA	1132.14	NA
30183	c=12+re, Abs=cat cov log10pT0,c,log10β,tstart, LR=cat cov δ,log10pT0,tstart, E	ω_tstart	0.864133	210.22	Red	NA	1132.14	NA
30183	c=12+re, Abs=cat cov log10pT0,c,log10β,tstart, LR=cat cov δ,log10pT0,tstart, E	tstart_pop	23.1038	717.177	Red	NA	1132.14	NA
30193	c=12+re, Abs=cat cov log10pT0,c,log10β,tstart, LR=cat cov δ,c,log10β, E	a	0.757142	3.83529	NA	Red= 3	1155.66	NA - NA
30193	c=12+re, Abs=cat cov log10pT0,c,log10β,tstart, LR=cat cov δ,c,log10β, E	beta_c_f80_yes	3.16028	-1069.24	Red	Orange= 4	1155.66	NA
30193	c=12+re, Abs=cat cov log10pT0,c,log10β,tstart, LR=cat cov δ,c,log10β, E	beta_c_LR_yes	-0.340429	6.38076	NA	Yellow= 1	1155.66	NA
30193	c=12+re, Abs=cat cov log10pT0,c,log10β,tstart, LR=cat cov δ,c,log10β, E	beta_δ_LR_yes	-0.34068	-170.666	Orange	NA	1155.66	NA
30193	c=12+re, Abs=cat cov log10pT0,c,log10β,tstart, LR=cat cov δ,c,log10β, E	beta_log10β_f80_yes	3.09785	249.318	Red	NA	1155.66	NA
30193	c=12+re, Abs=cat cov log10pT0,c,log10β,tstart, LR=cat cov δ,c,log10β, E	beta_log10β_LR_yes	0.220314	-6.75658	NA	NA	1155.66	NA
30193	c=12+re, Abs=cat cov log10pT0,c,log10β,tstart, LR=cat cov δ,c,log10β, E	beta_log10pT0_f80_yes	0.153136	161.428	Orange	NA	1155.66	NA
30193	c=12+re, Abs=cat cov log10pT0,c,log10β,tstart, LR=cat cov δ,c,log10β, E	beta_tstart_f80_yes	0.274787	3.45362	NA	NA	1155.66	NA
30193	c=12+re, Abs=cat cov log10pT0,c,log10β,tstart, LR=cat cov δ,c,log10β, E	δ_pop	0.17187	36.1162	NA	NA	1155.66	NA
30193	c=12+re, Abs=cat cov log10pT0,c,log10β,tstart, LR=cat cov δ,c,log10β, E	log10β_pop	-3.60809	5.70635	NA	NA	1155.66	NA
30193	c=12+re, Abs=cat cov log10pT0,c,log10β,tstart, LR=cat cov δ,c,log10β, E	log10pT0_pop	4.66405	3.83039	NA	NA	1155.66	NA
30193	c=12+re, Abs=cat cov log10pT0,c,log10β,tstart, LR=cat cov δ,c,log10β, E	ω_c	1.33058	627.217	Red	NA	1155.66	NA
30193	c=12+re, Abs=cat cov log10pT0,c,log10β,tstart, LR=cat cov δ,c,log10β, E	ω_δ	0.937562	73.3756	Yellow	NA	1155.66	NA
30193	c=12+re, Abs=cat cov log10pT0,c,log10β,tstart, LR=cat cov δ,c,log10β, E	ω_log10β	0.125697	6.62418	NA	NA	1155.66	NA
30193	c=12+re, Abs=cat cov log10pT0,c,log10β,tstart, LR=cat cov δ,c,log10β, E	ω_log10pT0	0.0577087	4.48325	NA	NA	1155.66	NA
30193	c=12+re, Abs=cat cov log10pT0,c,log10β,tstart, LR=cat cov δ,c,log10β, E	ω_tstart	0.891613	133.524	Orange	NA	1155.66	NA
30193	c=12+re, Abs=cat cov log10pT0,c,log10β,tstart, LR=cat cov δ,c,log10β, E	tstart_pop	14.0807	105.296	Orange	NA	1155.66	NA
30203	c=12+re, Abs=cat cov log10pT0,c,log10β,tstart, LR=cat cov δ,c,tstart, E	a	0.744536	4.39868	NA	Red= 2	1137.77	log10pT0 - tstart
30203	c=12+re, Abs=cat cov log10pT0,c,log10β,tstart, LR=cat cov δ,c,tstart, E	beta_c_f80_yes	-3.45297	-126.762	Orange	Orange= 2	1137.77	NA
30203	c=12+re, Abs=cat cov log10pT0,c,log10β,tstart, LR=cat cov δ,c,tstart, E	beta_c_LR_yes	-1.08944	6.68474	NA	Yellow= 1	1137.77	NA
30203	c=12+re, Abs=cat cov log10pT0,c,log10β,tstart, LR=cat cov δ,c,tstart, E	beta_δ_LR_yes	0.188669	216.444	Red	NA	1137.77	NA
30203	c=12+re, Abs=cat cov log10pT0,c,log10β,tstart, LR=cat cov δ,c,tstart, E	beta_log10β_f80_yes	3.1939	-9.23935	NA	NA	1137.77	NA
30203	c=12+re, Abs=cat cov log10pT0,c,log10β,tstart, LR=cat cov δ,c,tstart, E	beta_log10pT0_f80_yes	-0.51934	-20.6321	NA	NA	1137.77	NA
30203	c=12+re, Abs=cat cov log10pT0,c,log10β,tstart, LR=cat cov δ,c,tstart, E	beta_tstart_f80_yes	0.84661	-40.7131	NA	NA	1137.77	NA
30203	c=12+re, Abs=cat cov log10pT0,c,log10β,tstart, LR=cat cov δ,c,tstart, E	beta_tstart_LR_yes	-1.10173	1.54592	NA	NA	1137.77	NA
30203	c=12+re, Abs=cat cov log10pT0,c,log10β,tstart, LR=cat cov δ,c,tstart, E	δ_pop	0.170902	33.513	NA	NA	1137.77	NA
30203	c=12+re, Abs=cat cov log10pT0,c,log10β,tstart, LR=cat cov δ,c,tstart, E	log10β_pop	-3.48107	-6.36629	NA	NA	1137.77	NA
30203	c=12+re, Abs=cat cov log10pT0,c,log10β,tstart, LR=cat cov δ,c,tstart, E	log10pT0_pop	4.54208	3.67273	NA	NA	1137.77	NA
30203	c=12+re, Abs=cat cov log10pT0,c,log10β,tstart, LR=cat cov δ,c,tstart, E	ω_c	1.84512	1095.73	Red	NA	1137.77	NA
30203	c=12+re, Abs=cat cov log10pT0,c,log10β,tstart, LR=cat cov δ,c,tstart, E	ω_δ	0.578206	39.6008	NA	NA	1137.77	NA
30203	c=12+re, Abs=cat cov log10pT0,c,log10β,tstart, LR=cat cov δ,c,tstart, E	ω_log10β	0.135185	7.25056	NA	NA	1137.77	NA
30203	c=12+re, Abs=cat cov log10pT0,c,log10β,tstart, LR=cat cov δ,c,tstart, E	ω_log10pT0	0.0473245	6.98428	NA	NA	1137.77	NA
30203	c=12+re, Abs=cat cov log10pT0,c,log10β,tstart, LR=cat cov δ,c,tstart, E	ω_tstart	0.736719	94.4713	Yellow	NA	1137.77	NA
30203	c=12+re, Abs=cat cov log10pT0,c,log10β,tstart, LR=cat cov δ,c,tstart, E	tstart_pop	23.2227	164.751	Orange	NA	1137.77	NA
30213	c=12+re, Abs=cat cov log10pT0,c,log10β,tstart, LR=cat cov δ,log10β,tstart, E	a	0.743708	4.16005	NA	Red= 4	1132.89	NA - NA
30213	c=12+re, Abs=cat cov log10pT0,c,log10β,tstart, LR=cat cov δ,log10β,tstart, E	beta_c_f80_yes	-4.43495	6.67248	NA	Orange= 1	1132.89	NA
30213	c=12+re, Abs=cat cov log10pT0,c,log10β,tstart, LR=cat cov δ,log10β,tstart, E	beta_δ_LR_yes	-0.0765954	-605.954	Red	Yellow= 1	1132.89	NA
30213	c=12+re, Abs=cat cov log10pT0,c,log10β,tstart, LR=cat cov δ,log10β,tstart, E	beta_log10β_f80_yes	0.861915	189.269	Orange	NA	1132.89	NA
30213	c=12+re, Abs=cat cov log10pT0,c,log10β,tstart, LR=cat cov δ,log10β,tstart, E	beta_log10β_LR_yes	0.059115	-5.31816	NA	NA	1132.89	NA
30213	c=12+re, Abs=cat cov log10pT0,c,log10β,tstart, LR=cat cov δ,log10β,tstart, E	beta_log10pT0_f80_yes	-0.600659	-17.5505	NA	NA	1132.89	NA
30213	c=12+re, Abs=cat cov log10pT0,c,log10β,tstart, LR=cat cov δ,log10β,tstart, E	beta_tstart_f80_yes	0.452895	-44.8796	NA	NA	1132.89	NA
30213	c=12+re, Abs=cat cov log10pT0,c,log10β,tstart, LR=cat cov δ,log10β,tstart, E	beta_tstart_LR_yes	-1.14372	1.76098	NA	NA	1132.89	NA
30213	c=12+re, Abs=cat cov log10pT0,c,log10β,tstart, LR=cat cov δ,log10β,tstart, E	δ_pop	0.204961	33.3234	NA	NA	1132.89	NA
30213	c=12+re, Abs=cat cov log10pT0,c,log10β,tstart, LR=cat cov δ,log10β,tstart, E	log10β_pop	-3.72019	-4.13948	NA	NA	1132.89	NA
30213	c=12+re, Abs=cat cov log10pT0,c,log10β,tstart, LR=cat cov δ,log10β,tstart, E	log10pT0_pop	4.92583	3.61002	NA	NA	1132.89	NA
30213	c=12+re, Abs=cat cov log10pT0,c,log10β,tstart, LR=cat cov δ,log10β,tstart, E	ω_c	1.41954	816.749	Red	NA	1132.89	NA
30213	c=12+re, Abs=cat cov log10pT0,c,log10β,tstart, LR=cat cov δ,log10β,tstart, E	ω_δ	0.868304	62.6173	Yellow	NA	1132.89	NA
30213	c=12+re, Abs=cat cov log10pT0,c,log10β,tstart, LR=cat cov δ,log10β,tstart, E	ω_log10β	0.0479851	2.30131	NA	NA	1132.89	NA
30213	c=12+re, Abs=cat cov log10pT0,c,log10β,tstart, LR=cat cov δ,log10β,tstart, E	ω_log10pT0	0.0577088	3.06728	NA	NA	1132.89	NA
30213	c=12+re, Abs=cat cov log10pT0,c,log10β,tstart, LR=cat cov δ,log10β,tstart, E	ω_tstart	0.784827	316.313	Red	NA	1132.89	NA
30213	c=12+re, Abs=cat cov log10pT0,c,log10β,tstart, LR=cat cov δ,log10β,tstart, E	tstart_pop	22.3088	711.48	Red	NA	1132.89	NA
30223	c=12+re, Abs=cat cov log10pT0,c,log10β,tstart, LR=cat cov log10pT0,c,log10β, E	a	0.752553	3.23279	NA	Red= 3	1132.73	NA - NA
30223	c=12+re, Abs=cat cov log10pT0,c,log10β,tstart, LR=cat cov log10pT0,c,log10β, E	beta_c_f80_yes	0.114912	-33.7465	NA	Orange= 0	1132.73	NA
30223	c=12+re, Abs=cat cov log10pT0,c,log10β,tstart, LR=cat cov log10pT0,c,log10β, E	beta_c_LR_yes	-2.52044	4.25102	NA	Yellow= 3	1132.73	NA
30223	c=12+re, Abs=cat cov log10pT0,c,log10β,tstart, LR=cat cov log10pT0,c,log10β, E	beta_log10β_f80_yes	0.1334	NA	NA	NA	1132.73	NA
30223	c=12+re, Abs=cat cov log10pT0,c,log10β,tstart, LR=cat cov log10pT0,c,log10β, E	beta_log10β_LR_yes	0.457141	-3.0438	NA	NA	1132.73	NA
30223	c=12+re, Abs=cat cov log10pT0,c,log10β,tstart, LR=cat cov log10pT0,c,log10β, E	beta_log10pT0_f80_yes	-0.125585	-54.8042	Yellow	NA	1132.73	NA
30223	c=12+re, Abs=cat cov log10pT0,c,log10β,tstart, LR=cat cov log10pT0,c,log10β, E	beta_log10pT0_LR_yes	-0.238252	-17.7888	NA	NA	1132.73	NA
30223	c=12+re, Abs=cat cov log10pT0,c,log10β,tstart, LR=cat cov log10pT0,c,log10β, E	beta_tstart_f80_yes	-0.306936	5.97423	NA	NA	1132.73	NA
30223	c=12+re, Abs=cat cov log10pT0,c,log10β,tstart, LR=cat cov log10pT0,c,log10β, E	δ_pop	0.20581	28.5226	NA	NA	1132.73	NA
30223	c=12+re, Abs=cat cov log10pT0,c,log10β,tstart, LR=cat cov log10pT0,c,log10β, E	log10β_pop	-4.08827	62.1507	Yellow	NA	1132.73	NA
30223	c=12+re, Abs=cat cov log10pT0,c,log10β,tstart, LR=cat cov log10pT0,c,log10β, E	log10pT0_pop	5.13947	2.0259	NA	NA	1132.73	NA
30223	c=12+re, Abs=cat cov log10pT0,c,log10β,tstart, LR=cat cov log10pT0,c,log10β, E	ω_c	0.718804	1063.29	Red	NA	1132.73	NA
30223	c=12+re, Abs=cat cov log10pT0,c,log10β,tstart, LR=cat cov log10pT0,c,log10β, E	ω_δ	1.23503	-79.1097	Yellow	NA	1132.73	NA
30223	c=12+re, Abs=cat cov log10pT0,c,log10β,tstart, LR=cat cov log10pT0,c,log10β, E	ω_log10β	0.0697194	7.23472	NA	NA	1132.73	NA
30223	c=12+re, Abs=cat cov log10pT0,c,log10β,tstart, LR=cat cov log10pT0,c,log10β, E	ω_log10pT0	0.0321822	1.69412	NA	NA	1132.73	NA
30223	c=12+re, Abs=cat cov log10pT0,c,log10β,tstart, LR=cat cov log10pT0,c,log10β, E	ω_tstart	1.11367	323.566	Red	NA	1132.73	NA
30223	c=12+re, Abs=cat cov log10pT0,c,log10β,tstart, LR=cat cov log10pT0,c,log10β, E	tstart_pop	11.7463	2379.83	Red	NA	1132.73	NA
30233	c=12+re, Abs=cat cov log10pT0,c,log10β,tstart, LR=cat cov log10pT0,c,tstart, E	a	0.753232	4.05553	NA	Red= 2	1133.37	NA - NA
30233	c=12+re, Abs=cat cov log10pT0,c,log10β,tstart, LR=cat cov log10pT0,c,tstart, E	beta_c_f80_yes	0.274983	-68.8721	Yellow	Orange= 1	1133.37	NA
30233	c=12+re, Abs=cat cov log10pT0,c,log10β,tstart, LR=cat cov log10pT0,c,tstart, E	beta_c_LR_yes	-1.69949	4.32896	NA	Yellow= 3	1133.37	NA
30233	c=12+re, Abs=cat cov log10pT0,c,log10β,tstart, LR=cat cov log10pT0,c,tstart, E	beta_log10β_f80_yes	0.58718	-9.28014	NA	NA	1133.37	NA
30233	c=12+re, Abs=cat cov log10pT0,c,log10β,tstart, LR=cat cov log10pT0,c,tstart, E	beta_log10pT0_f80_yes	-0.140519	-72.0108	Yellow	NA	1133.37	NA
30233	c=12+re, Abs=cat cov log10pT0,c,log10β,tstart, LR=cat cov log10pT0,c,tstart, E	beta_log10pT0_LR_yes	-0.130814	-36.8515	NA	NA	1133.37	NA
30233	c=12+re, Abs=cat cov log10pT0,c,log10β,tstart, LR=cat cov log10pT0,c,tstart, E	beta_tstart_f80_yes	0.722224	-44.1496	NA	NA	1133.37	NA
30233	c=12+re, Abs=cat cov log10pT0,c,log10β,tstart, LR=cat cov log10pT0,c,tstart, E	beta_tstart_LR_yes	-1.34087	1.81547	NA	NA	1133.37	NA
30233	c=12+re, Abs=cat cov log10pT0,c,log10β,tstart, LR=cat cov log10pT0,c,tstart, E	δ_pop	0.192102	32.0545	NA	NA	1133.37	NA
30233	c=12+re, Abs=cat cov log10pT0,c,log10β,tstart, LR=cat cov log10pT0,c,tstart, E	log10β_pop	-3.78241	81.0889	Yellow	NA	1133.37	NA
30233	c=12+re, Abs=cat cov log10pT0,c,log10β,tstart, LR=cat cov log10pT0,c,tstart, E	log10pT0_pop	5.01639	1.95492	NA	NA	1133.37	NA
30233	c=12+re, Abs=cat cov log10pT0,c,log10β,tstart, LR=cat cov log10pT0,c,tstart, E	ω_c	0.850974	1323.08	Red	NA	1133.37	NA
30233	c=12+re, Abs=cat cov log10pT0,c,log10β,tstart, LR=cat cov log10pT0,c,tstart, E	ω_δ	1.2446	34.6808	NA	NA	1133.37	NA
30233	c=12+re, Abs=cat cov log10pT0,c,log10β,tstart, LR=cat cov log10pT0,c,tstart, E	ω_log10β	0.0980694	NA	NA	NA	1133.37	NA
30233	c=12+re, Abs=cat cov log10pT0,c,log10β,tstart, LR=cat cov log10pT0,c,tstart, E	ω_log10pT0	0.0226077	1.59551	NA	NA	1133.37	NA
30233	c=12+re, Abs=cat cov log10pT0,c,log10β,tstart, LR=cat cov log10pT0,c,tstart, E	ω_tstart	0.855072	177.643	Orange	NA	1133.37	NA
30233	c=12+re, Abs=cat cov log10pT0,c,log10β,tstart, LR=cat cov log10pT0,c,tstart, E	tstart_pop	23.7938	1122.95	Red	NA	1133.37	NA
30243	c=12+re, Abs=cat cov log10pT0,c,log10β,tstart, LR=cat cov log10pT0,log10β,tstart, E	a	0.753407	8.43004	NA	Red= 6	1132.56	log10β - tstart
30243	c=12+re, Abs=cat cov log10pT0,c,log10β,tstart, LR=cat cov log10pT0,log10β,tstart, E	beta_c_f80_yes	3.28031	59.0163	Yellow	Orange= 3	1132.56	NA
30243	c=12+re, Abs=cat cov log10pT0,c,log10β,tstart, LR=cat cov log10pT0,log10β,tstart, E	beta_log10β_f80_yes	0.152319	163.085	Orange	Yellow= 1	1132.56	NA
30243	c=12+re, Abs=cat cov log10pT0,c,log10β,tstart, LR=cat cov log10pT0,log10β,tstart, E	beta_log10β_LR_yes	0.409029	-13.4103	NA	NA	1132.56	NA
30243	c=12+re, Abs=cat cov log10pT0,c,log10β,tstart, LR=cat cov log10pT0,log10β,tstart, E	beta_log10pT0_f80_yes	0.17575	256.858	Red	NA	1132.56	NA
30243	c=12+re, Abs=cat cov log10pT0,c,log10β,tstart, LR=cat cov log10pT0,log10β,tstart, E	beta_log10pT0_LR_yes	-0.0465885	-1027.03	Red	NA	1132.56	NA
30243	c=12+re, Abs=cat cov log10pT0,c,log10β,tstart, LR=cat cov log10pT0,log10β,tstart, E	beta_tstart_f80_yes	0.410619	-116.259	Orange	NA	1132.56	NA
30243	c=12+re, Abs=cat cov log10pT0,c,log10β,tstart, LR=cat cov log10pT0,log10β,tstart, E	beta_tstart_LR_yes	-0.980757	12.4606	NA	NA	1132.56	NA
30243	c=12+re, Abs=cat cov log10pT0,c,log10β,tstart, LR=cat cov log10pT0,log10β,tstart, E	δ_pop	0.202511	26.8766	NA	NA	1132.56	NA
30243	c=12+re, Abs=cat cov log10pT0,c,log10β,tstart, LR=cat cov log10pT0,log10β,tstart, E	log10β_pop	-4.10934	13.2283	NA	NA	1132.56	NA
30243	c=12+re, Abs=cat cov log10pT0,c,log10β,tstart, LR=cat cov log10pT0,log10β,tstart, E	log10pT0_pop	5.28209	29.5881	NA	NA	1132.56	NA
30243	c=12+re, Abs=cat cov log10pT0,c,log10β,tstart, LR=cat cov log10pT0,log10β,tstart, E	ω_c	0.644451	1502.42	Red	NA	1132.56	NA
30243	c=12+re, Abs=cat cov log10pT0,c,log10β,tstart, LR=cat cov log10pT0,log10β,tstart, E	ω_δ	1.31435	328.872	Red	NA	1132.56	NA
30243	c=12+re, Abs=cat cov log10pT0,c,log10β,tstart, LR=cat cov log10pT0,log10β,tstart, E	ω_log10β	0.0381938	145.205	Orange	NA	1132.56	NA
30243	c=12+re, Abs=cat cov log10pT0,c,log10β,tstart, LR=cat cov log10pT0,log10β,tstart, E	ω_log10pT0	0.0235053	9.78361	NA	NA	1132.56	NA
30243	c=12+re, Abs=cat cov log10pT0,c,log10β,tstart, LR=cat cov log10pT0,log10β,tstart, E	ω_tstart	0.914594	560.926	Red	NA	1132.56	NA
30243	c=12+re, Abs=cat cov log10pT0,c,log10β,tstart, LR=cat cov log10pT0,log10β,tstart, E	tstart_pop	20.1812	21247.2	Red	NA	1132.56	NA
30253	c=12+re, Abs=cat cov log10pT0,c,log10β,tstart, LR=cat cov c,log10β,tstart, E	a	0.74016	4.29966	NA	Red= 3	1132.07	NA - NA
30253	c=12+re, Abs=cat cov log10pT0,c,log10β,tstart, LR=cat cov c,log10β,tstart, E	beta_c_f80_yes	-3.87292	-152.601	Orange	Orange= 2	1132.07	NA
30253	c=12+re, Abs=cat cov log10pT0,c,log10β,tstart, LR=cat cov c,log10β,tstart, E	beta_c_LR_yes	-0.677429	6.9786	NA	Yellow= 1	1132.07	NA
30253	c=12+re, Abs=cat cov log10pT0,c,log10β,tstart, LR=cat cov c,log10β,tstart, E	beta_log10β_f80_yes	1.08044	930.46	Red	NA	1132.07	NA
30253	c=12+re, Abs=cat cov log10pT0,c,log10β,tstart, LR=cat cov c,log10β,tstart, E	beta_log10β_LR_yes	0.0415589	-13.906	NA	NA	1132.07	NA
30253	c=12+re, Abs=cat cov log10pT0,c,log10β,tstart, LR=cat cov c,log10β,tstart, E	beta_log10pT0_f80_yes	-0.583398	-13.0644	NA	NA	1132.07	NA
30253	c=12+re, Abs=cat cov log10pT0,c,log10β,tstart, LR=cat cov c,log10β,tstart, E	beta_tstart_f80_yes	0.534902	-50.6108	Yellow	NA	1132.07	NA
30253	c=12+re, Abs=cat cov log10pT0,c,log10β,tstart, LR=cat cov c,log10β,tstart, E	beta_tstart_LR_yes	-1.08543	2.22868	NA	NA	1132.07	NA
30253	c=12+re, Abs=cat cov log10pT0,c,log10β,tstart, LR=cat cov c,log10β,tstart, E	δ_pop	0.222423	29.0927	NA	NA	1132.07	NA
30253	c=12+re, Abs=cat cov log10pT0,c,log10β,tstart, LR=cat cov c,log10β,tstart, E	log10β_pop	-3.76627	-7.0867	NA	NA	1132.07	NA
30253	c=12+re, Abs=cat cov log10pT0,c,log10β,tstart, LR=cat cov c,log10β,tstart, E	log10pT0_pop	4.85841	2.9593	NA	NA	1132.07	NA
30253	c=12+re, Abs=cat cov log10pT0,c,log10β,tstart, LR=cat cov c,log10β,tstart, E	ω_c	1.30707	826.366	Red	NA	1132.07	NA
30253	c=12+re, Abs=cat cov log10pT0,c,log10β,tstart, LR=cat cov c,log10β,tstart, E	ω_δ	0.876621	42.8806	NA	NA	1132.07	NA
30253	c=12+re, Abs=cat cov log10pT0,c,log10β,tstart, LR=cat cov c,log10β,tstart, E	ω_log10β	0.122341	9.27307	NA	NA	1132.07	NA
30253	c=12+re, Abs=cat cov log10pT0,c,log10β,tstart, LR=cat cov c,log10β,tstart, E	ω_log10pT0	0.0517524	4.60652	NA	NA	1132.07	NA
30253	c=12+re, Abs=cat cov log10pT0,c,log10β,tstart, LR=cat cov c,log10β,tstart, E	ω_tstart	0.80028	133.067	Orange	NA	1132.07	NA
30253	c=12+re, Abs=cat cov log10pT0,c,log10β,tstart, LR=cat cov c,log10β,tstart, E	tstart_pop	21.8978	639.066	Red	NA	1132.07	NA
30263	c=12+re, Abs=cat cov log10pT0,c,log10β,tstart, LR=cat cov δ,log10pT0,c,log10β, E	a	0.747801	3.33865	NA	Red= 4	1132.2	NA - NA
30263	c=12+re, Abs=cat cov log10pT0,c,log10β,tstart, LR=cat cov δ,log10pT0,c,log10β, E	beta_c_f80_yes	-1.8899	-40.4559	NA	Orange= 1	1132.2	NA
30263	c=12+re, Abs=cat cov log10pT0,c,log10β,tstart, LR=cat cov δ,log10pT0,c,log10β, E	beta_c_LR_yes	-2.8322	8.49807	NA	Yellow= 0	1132.2	NA
30263	c=12+re, Abs=cat cov log10pT0,c,log10β,tstart, LR=cat cov δ,log10pT0,c,log10β, E	beta_δ_LR_yes	0.198271	414.573	Red	NA	1132.2	NA
30263	c=12+re, Abs=cat cov log10pT0,c,log10β,tstart, LR=cat cov δ,log10pT0,c,log10β, E	beta_log10β_f80_yes	0.598547	39.2211	NA	NA	1132.2	NA
30263	c=12+re, Abs=cat cov log10pT0,c,log10β,tstart, LR=cat cov δ,log10pT0,c,log10β, E	beta_log10β_LR_yes	0.472062	-3.69355	NA	NA	1132.2	NA
30263	c=12+re, Abs=cat cov log10pT0,c,log10β,tstart, LR=cat cov δ,log10pT0,c,log10β, E	beta_log10pT0_f80_yes	-0.36834	-19.1392	NA	NA	1132.2	NA
30263	c=12+re, Abs=cat cov log10pT0,c,log10β,tstart, LR=cat cov δ,log10pT0,c,log10β, E	beta_log10pT0_LR_yes	-0.258305	-14.3022	NA	NA	1132.2	NA
30263	c=12+re, Abs=cat cov log10pT0,c,log10β,tstart, LR=cat cov δ,log10pT0,c,log10β, E	beta_tstart_f80_yes	-0.242878	5.49588	NA	NA	1132.2	NA
30263	c=12+re, Abs=cat cov log10pT0,c,log10β,tstart, LR=cat cov δ,log10pT0,c,log10β, E	δ_pop	0.242955	31.2676	NA	NA	1132.2	NA
30263	c=12+re, Abs=cat cov log10pT0,c,log10β,tstart, LR=cat cov δ,log10pT0,c,log10β, E	log10β_pop	-3.97321	-2.20677	NA	NA	1132.2	NA
30263	c=12+re, Abs=cat cov log10pT0,c,log10β,tstart, LR=cat cov δ,log10pT0,c,log10β, E	log10pT0_pop	5.13715	2.12717	NA	NA	1132.2	NA
30263	c=12+re, Abs=cat cov log10pT0,c,log10β,tstart, LR=cat cov δ,log10pT0,c,log10β, E	ω_c	1.1252	1170.84	Red	NA	1132.2	NA
30263	c=12+re, Abs=cat cov log10pT0,c,log10β,tstart, LR=cat cov δ,log10pT0,c,log10β, E	ω_δ	1.05859	-117.166	Orange	NA	1132.2	NA
30263	c=12+re, Abs=cat cov log10pT0,c,log10β,tstart, LR=cat cov δ,log10pT0,c,log10β, E	ω_log10β	0.0347681	2.44283	NA	NA	1132.2	NA
30263	c=12+re, Abs=cat cov log10pT0,c,log10β,tstart, LR=cat cov δ,log10pT0,c,log10β, E	ω_log10pT0	0.0235059	1.3185	NA	NA	1132.2	NA
30263	c=12+re, Abs=cat cov log10pT0,c,log10β,tstart, LR=cat cov δ,log10pT0,c,log10β, E	ω_tstart	1.00479	516.331	Red	NA	1132.2	NA
30263	c=12+re, Abs=cat cov log10pT0,c,log10β,tstart, LR=cat cov δ,log10pT0,c,log10β, E	tstart_pop	12.217	517.613	Red	NA	1132.2	NA
30273	c=12+re, Abs=cat cov log10pT0,c,log10β,tstart, LR=cat cov δ,log10pT0,c,tstart, E	a	0.758039	4.0611	NA	Red= 2	1132.22	NA - NA
30273	c=12+re, Abs=cat cov log10pT0,c,log10β,tstart, LR=cat cov δ,log10pT0,c,tstart, E	beta_c_f80_yes	-1.39191	-33.5739	NA	Orange= 2	1132.22	NA
30273	c=12+re, Abs=cat cov log10pT0,c,log10β,tstart, LR=cat cov δ,log10pT0,c,tstart, E	beta_c_LR_yes	-3.33324	5.95885	NA	Yellow= 0	1132.22	NA
30273	c=12+re, Abs=cat cov log10pT0,c,log10β,tstart, LR=cat cov δ,log10pT0,c,tstart, E	beta_δ_LR_yes	0.592334	110.03	Orange	NA	1132.22	NA
30273	c=12+re, Abs=cat cov log10pT0,c,log10β,tstart, LR=cat cov δ,log10pT0,c,tstart, E	beta_log10β_f80_yes	4.55594	-5.97649	NA	NA	1132.22	NA
30273	c=12+re, Abs=cat cov log10pT0,c,log10β,tstart, LR=cat cov δ,log10pT0,c,tstart, E	beta_log10pT0_f80_yes	-0.325579	-12.9574	NA	NA	1132.22	NA
30273	c=12+re, Abs=cat cov log10pT0,c,log10β,tstart, LR=cat cov δ,log10pT0,c,tstart, E	beta_log10pT0_LR_yes	-0.212833	-13.872	NA	NA	1132.22	NA
30273	c=12+re, Abs=cat cov log10pT0,c,log10β,tstart, LR=cat cov δ,log10pT0,c,tstart, E	beta_tstart_f80_yes	1.36746	-38.5886	NA	NA	1132.22	NA
30273	c=12+re, Abs=cat cov log10pT0,c,log10β,tstart, LR=cat cov δ,log10pT0,c,tstart, E	beta_tstart_LR_yes	-1.54834	2.03366	NA	NA	1132.22	NA
30273	c=12+re, Abs=cat cov log10pT0,c,log10β,tstart, LR=cat cov δ,log10pT0,c,tstart, E	δ_pop	0.203586	28.3113	NA	NA	1132.22	NA
30273	c=12+re, Abs=cat cov log10pT0,c,log10β,tstart, LR=cat cov δ,log10pT0,c,tstart, E	log10β_pop	-3.60369	-3.91134	NA	NA	1132.22	NA
30273	c=12+re, Abs=cat cov log10pT0,c,log10β,tstart, LR=cat cov δ,log10pT0,c,tstart, E	log10pT0_pop	4.77755	1.94571	NA	NA	1132.22	NA
30273	c=12+re, Abs=cat cov log10pT0,c,log10β,tstart, LR=cat cov δ,log10pT0,c,tstart, E	ω_c	1.55729	2070.12	Red	NA	1132.22	NA
30273	c=12+re, Abs=cat cov log10pT0,c,log10β,tstart, LR=cat cov δ,log10pT0,c,tstart, E	ω_δ	0.833581	17.8287	NA	NA	1132.22	NA
30273	c=12+re, Abs=cat cov log10pT0,c,log10β,tstart, LR=cat cov δ,log10pT0,c,tstart, E	ω_log10β	0.054597	3.81172	NA	NA	1132.22	NA
30273	c=12+re, Abs=cat cov log10pT0,c,log10β,tstart, LR=cat cov δ,log10pT0,c,tstart, E	ω_log10pT0	0.0167105	NA	NA	NA	1132.22	NA
30273	c=12+re, Abs=cat cov log10pT0,c,log10β,tstart, LR=cat cov δ,log10pT0,c,tstart, E	ω_tstart	0.846959	329.739	Red	NA	1132.22	NA
30273	c=12+re, Abs=cat cov log10pT0,c,log10β,tstart, LR=cat cov δ,log10pT0,c,tstart, E	tstart_pop	23.0408	132.364	Orange	NA	1132.22	NA
30283	c=12+re, Abs=cat cov log10pT0,c,log10β,tstart, LR=cat cov δ,log10pT0,log10β,tstart, E	a	0.73804	3.85969	NA	Red= 2	1130.48	NA - NA
30283	c=12+re, Abs=cat cov log10pT0,c,log10β,tstart, LR=cat cov δ,log10pT0,log10β,tstart, E	beta_c_f80_yes	-3.8815	7.25932	NA	Orange= 2	1130.48	NA
30283	c=12+re, Abs=cat cov log10pT0,c,log10β,tstart, LR=cat cov δ,log10pT0,log10β,tstart, E	beta_δ_LR_yes	-0.546597	-95.2926	Yellow	Yellow= 4	1130.48	NA
30283	c=12+re, Abs=cat cov log10pT0,c,log10β,tstart, LR=cat cov δ,log10pT0,log10β,tstart, E	beta_log10β_f80_yes	0.545951	82.6287	Yellow	NA	1130.48	NA
30283	c=12+re, Abs=cat cov log10pT0,c,log10β,tstart, LR=cat cov δ,log10pT0,log10β,tstart, E	beta_log10β_LR_yes	0.421072	-4.43967	NA	NA	1130.48	NA
30283	c=12+re, Abs=cat cov log10pT0,c,log10β,tstart, LR=cat cov δ,log10pT0,log10β,tstart, E	beta_log10pT0_f80_yes	-0.519751	-10.2596	NA	NA	1130.48	NA
30283	c=12+re, Abs=cat cov log10pT0,c,log10β,tstart, LR=cat cov δ,log10pT0,log10β,tstart, E	beta_log10pT0_LR_yes	-0.0552403	-54.9223	Yellow	NA	1130.48	NA
30283	c=12+re, Abs=cat cov log10pT0,c,log10β,tstart, LR=cat cov δ,log10pT0,log10β,tstart, E	beta_tstart_f80_yes	0.272516	-59.4187	Yellow	NA	1130.48	NA
30283	c=12+re, Abs=cat cov log10pT0,c,log10β,tstart, LR=cat cov δ,log10pT0,log10β,tstart, E	beta_tstart_LR_yes	-1.07285	2.17792	NA	NA	1130.48	NA
30283	c=12+re, Abs=cat cov log10pT0,c,log10β,tstart, LR=cat cov δ,log10pT0,log10β,tstart, E	δ_pop	0.31414	32.8719	NA	NA	1130.48	NA
30283	c=12+re, Abs=cat cov log10pT0,c,log10β,tstart, LR=cat cov δ,log10pT0,log10β,tstart, E	log10β_pop	-4.14184	-2.33889	NA	NA	1130.48	NA
30283	c=12+re, Abs=cat cov log10pT0,c,log10β,tstart, LR=cat cov δ,log10pT0,log10β,tstart, E	log10pT0_pop	5.27617	1.92274	NA	NA	1130.48	NA
30283	c=12+re, Abs=cat cov log10pT0,c,log10β,tstart, LR=cat cov δ,log10pT0,log10β,tstart, E	ω_c	0.938133	1406.84	Red	NA	1130.48	NA
30283	c=12+re, Abs=cat cov log10pT0,c,log10β,tstart, LR=cat cov δ,log10pT0,log10β,tstart, E	ω_δ	1.10669	131.851	Orange	NA	1130.48	NA
30283	c=12+re, Abs=cat cov log10pT0,c,log10β,tstart, LR=cat cov δ,log10pT0,log10β,tstart, E	ω_log10β	0.12593	8.52829	NA	NA	1130.48	NA
30283	c=12+re, Abs=cat cov log10pT0,c,log10β,tstart, LR=cat cov δ,log10pT0,log10β,tstart, E	ω_log10pT0	0.0316057	1.8136	NA	NA	1130.48	NA
30283	c=12+re, Abs=cat cov log10pT0,c,log10β,tstart, LR=cat cov δ,log10pT0,log10β,tstart, E	ω_tstart	0.871915	127.346	Orange	NA	1130.48	NA
30283	c=12+re, Abs=cat cov log10pT0,c,log10β,tstart, LR=cat cov δ,log10pT0,log10β,tstart, E	tstart_pop	20.291	1003.22	Red	NA	1130.48	NA
30293	c=12+re, Abs=cat cov log10pT0,c,log10β,tstart, LR=cat cov δ,c,log10β,tstart, E	a	0.749728	4.00008	NA	Red= 3	1137.14	NA - NA
30293	c=12+re, Abs=cat cov log10pT0,c,log10β,tstart, LR=cat cov δ,c,log10β,tstart, E	beta_c_f80_yes	3.75443	121.177	Orange	Orange= 2	1137.14	NA
30293	c=12+re, Abs=cat cov log10pT0,c,log10β,tstart, LR=cat cov δ,c,log10β,tstart, E	beta_c_LR_yes	0.398205	NA	NA	Yellow= 2	1137.14	NA
30293	c=12+re, Abs=cat cov log10pT0,c,log10β,tstart, LR=cat cov δ,c,log10β,tstart, E	beta_δ_LR_yes	-0.57237	-92.7398	Yellow	NA	1137.14	NA
30293	c=12+re, Abs=cat cov log10pT0,c,log10β,tstart, LR=cat cov δ,c,log10β,tstart, E	beta_log10β_f80_yes	0.764312	102.24	Orange	NA	1137.14	NA
30293	c=12+re, Abs=cat cov log10pT0,c,log10β,tstart, LR=cat cov δ,c,log10β,tstart, E	beta_log10β_LR_yes	0.274277	-6.62006	NA	NA	1137.14	NA
30293	c=12+re, Abs=cat cov log10pT0,c,log10β,tstart, LR=cat cov δ,c,log10β,tstart, E	beta_log10pT0_f80_yes	0.17552	34.1357	NA	NA	1137.14	NA
30293	c=12+re, Abs=cat cov log10pT0,c,log10β,tstart, LR=cat cov δ,c,log10β,tstart, E	beta_tstart_f80_yes	0.663214	-65.7015	Yellow	NA	1137.14	NA
30293	c=12+re, Abs=cat cov log10pT0,c,log10β,tstart, LR=cat cov δ,c,log10β,tstart, E	beta_tstart_LR_yes	-0.965683	2.36463	NA	NA	1137.14	NA
30293	c=12+re, Abs=cat cov log10pT0,c,log10β,tstart, LR=cat cov δ,c,log10β,tstart, E	δ_pop	0.239849	35.4433	NA	NA	1137.14	NA
30293	c=12+re, Abs=cat cov log10pT0,c,log10β,tstart, LR=cat cov δ,c,log10β,tstart, E	log10β_pop	-3.97154	2.26049	NA	NA	1137.14	NA
30293	c=12+re, Abs=cat cov log10pT0,c,log10β,tstart, LR=cat cov δ,c,log10β,tstart, E	log10pT0_pop	5.12219	2.33191	NA	NA	1137.14	NA
30293	c=12+re, Abs=cat cov log10pT0,c,log10β,tstart, LR=cat cov δ,c,log10β,tstart, E	ω_c	0.245941	359.537	Red	NA	1137.14	NA
30293	c=12+re, Abs=cat cov log10pT0,c,log10β,tstart, LR=cat cov δ,c,log10β,tstart, E	ω_δ	1.23556	47.3003	NA	NA	1137.14	NA
30293	c=12+re, Abs=cat cov log10pT0,c,log10β,tstart, LR=cat cov δ,c,log10β,tstart, E	ω_log10β	0.0412375	18.3928	NA	NA	1137.14	NA
30293	c=12+re, Abs=cat cov log10pT0,c,log10β,tstart, LR=cat cov δ,c,log10β,tstart, E	ω_log10pT0	0.0583753	1.7127	NA	NA	1137.14	NA
30293	c=12+re, Abs=cat cov log10pT0,c,log10β,tstart, LR=cat cov δ,c,log10β,tstart, E	ω_tstart	0.875821	387.82	Red	NA	1137.14	NA
30293	c=12+re, Abs=cat cov log10pT0,c,log10β,tstart, LR=cat cov δ,c,log10β,tstart, E	tstart_pop	19.9383	738.465	Red	NA	1137.14	NA
30303	c=12+re, Abs=cat cov log10pT0,c,log10β,tstart, LR=cat cov log10pT0,c,log10β,tstart, E	a	0.74662	3.46283	NA	Red= 3	1123.49	NA - NA
30303	c=12+re, Abs=cat cov log10pT0,c,log10β,tstart, LR=cat cov log10pT0,c,log10β,tstart, E	beta_c_f80_yes	-1.83403	-30.1456	NA	Orange= 0	1123.49	NA
30303	c=12+re, Abs=cat cov log10pT0,c,log10β,tstart, LR=cat cov log10pT0,c,log10β,tstart, E	beta_c_LR_yes	-2.78995	4.7661	NA	Yellow= 1	1123.49	NA
30303	c=12+re, Abs=cat cov log10pT0,c,log10β,tstart, LR=cat cov log10pT0,c,log10β,tstart, E	beta_log10β_f80_yes	0.632739	22.7845	NA	NA	1123.49	NA
30303	c=12+re, Abs=cat cov log10pT0,c,log10β,tstart, LR=cat cov log10pT0,c,log10β,tstart, E	beta_log10β_LR_yes	0.431161	-2.20217	NA	NA	1123.49	NA
30303	c=12+re, Abs=cat cov log10pT0,c,log10β,tstart, LR=cat cov log10pT0,c,log10β,tstart, E	beta_log10pT0_f80_yes	-0.387659	-14.9707	NA	NA	1123.49	NA
30303	c=12+re, Abs=cat cov log10pT0,c,log10β,tstart, LR=cat cov log10pT0,c,log10β,tstart, E	beta_log10pT0_LR_yes	-0.281867	-13.8362	NA	NA	1123.49	NA
30303	c=12+re, Abs=cat cov log10pT0,c,log10β,tstart, LR=cat cov log10pT0,c,log10β,tstart, E	beta_tstart_f80_yes	0.362016	-48.8319	NA	NA	1123.49	NA
30303	c=12+re, Abs=cat cov log10pT0,c,log10β,tstart, LR=cat cov log10pT0,c,log10β,tstart, E	beta_tstart_LR_yes	-1.31029	2.35592	NA	NA	1123.49	NA
30303	c=12+re, Abs=cat cov log10pT0,c,log10β,tstart, LR=cat cov log10pT0,c,log10β,tstart, E	δ_pop	0.268462	25.3718	NA	NA	1123.49	NA
30303	c=12+re, Abs=cat cov log10pT0,c,log10β,tstart, LR=cat cov log10pT0,c,log10β,tstart, E	log10β_pop	-4.08822	-2.72053	NA	NA	1123.49	NA
30303	c=12+re, Abs=cat cov log10pT0,c,log10β,tstart, LR=cat cov log10pT0,c,log10β,tstart, E	log10pT0_pop	5.3273	1.87699	NA	NA	1123.49	NA
30303	c=12+re, Abs=cat cov log10pT0,c,log10β,tstart, LR=cat cov log10pT0,c,log10β,tstart, E	ω_c	1.044	834.109	Red	NA	1123.49	NA
30303	c=12+re, Abs=cat cov log10pT0,c,log10β,tstart, LR=cat cov log10pT0,c,log10β,tstart, E	ω_δ	0.957357	58.5623	Yellow	NA	1123.49	NA
30303	c=12+re, Abs=cat cov log10pT0,c,log10β,tstart, LR=cat cov log10pT0,c,log10β,tstart, E	ω_log10β	0.0500039	4.1301	NA	NA	1123.49	NA
30303	c=12+re, Abs=cat cov log10pT0,c,log10β,tstart, LR=cat cov log10pT0,c,log10β,tstart, E	ω_log10pT0	0.033777	1.33268	NA	NA	1123.49	NA
30303	c=12+re, Abs=cat cov log10pT0,c,log10β,tstart, LR=cat cov log10pT0,c,log10β,tstart, E	ω_tstart	0.956896	389.157	Red	NA	1123.49	NA
30303	c=12+re, Abs=cat cov log10pT0,c,log10β,tstart, LR=cat cov log10pT0,c,log10β,tstart, E	tstart_pop	20.8571	958.532	Red	NA	1123.49	NA
30313	c=12+re, Abs=cat cov log10pT0,c,log10β,tstart, LR=cat cov δ,log10pT0,c,log10β,tstart, E	a	0.744326	3.79416	NA	Red= 4	1130.79	NA - NA
30313	c=12+re, Abs=cat cov log10pT0,c,log10β,tstart, LR=cat cov δ,log10pT0,c,log10β,tstart, E	beta_c_f80_yes	-1.44274	-35.5819	NA	Orange= 0	1130.79	NA
30313	c=12+re, Abs=cat cov log10pT0,c,log10β,tstart, LR=cat cov δ,log10pT0,c,log10β,tstart, E	beta_c_LR_yes	-3.24837	8.4163	NA	Yellow= 0	1130.79	NA
30313	c=12+re, Abs=cat cov log10pT0,c,log10β,tstart, LR=cat cov δ,log10pT0,c,log10β,tstart, E	beta_δ_LR_yes	0.227114	322.441	Red	NA	1130.79	NA
30313	c=12+re, Abs=cat cov log10pT0,c,log10β,tstart, LR=cat cov δ,log10pT0,c,log10β,tstart, E	beta_log10β_f80_yes	0.941672	48.9464	NA	NA	1130.79	NA
30313	c=12+re, Abs=cat cov log10pT0,c,log10β,tstart, LR=cat cov δ,log10pT0,c,log10β,tstart, E	beta_log10β_LR_yes	0.338992	-5.83698	NA	NA	1130.79	NA
30313	c=12+re, Abs=cat cov log10pT0,c,log10β,tstart, LR=cat cov δ,log10pT0,c,log10β,tstart, E	beta_log10pT0_f80_yes	-0.291036	-41.8187	NA	NA	1130.79	NA
30313	c=12+re, Abs=cat cov log10pT0,c,log10β,tstart, LR=cat cov δ,log10pT0,c,log10β,tstart, E	beta_log10pT0_LR_yes	-0.311923	-33.2745	NA	NA	1130.79	NA
30313	c=12+re, Abs=cat cov log10pT0,c,log10β,tstart, LR=cat cov δ,log10pT0,c,log10β,tstart, E	beta_tstart_f80_yes	0.987899	-43.1857	NA	NA	1130.79	NA
30313	c=12+re, Abs=cat cov log10pT0,c,log10β,tstart, LR=cat cov δ,log10pT0,c,log10β,tstart, E	beta_tstart_LR_yes	-1.51002	2.89375	NA	NA	1130.79	NA
30313	c=12+re, Abs=cat cov log10pT0,c,log10β,tstart, LR=cat cov δ,log10pT0,c,log10β,tstart, E	δ_pop	0.23481	25.4881	NA	NA	1130.79	NA
30313	c=12+re, Abs=cat cov log10pT0,c,log10β,tstart, LR=cat cov δ,log10pT0,c,log10β,tstart, E	log10β_pop	-3.79723	-11.8692	NA	NA	1130.79	NA
30313	c=12+re, Abs=cat cov log10pT0,c,log10β,tstart, LR=cat cov δ,log10pT0,c,log10β,tstart, E	log10pT0_pop	5.08343	4.03764	NA	NA	1130.79	NA
30313	c=12+re, Abs=cat cov log10pT0,c,log10β,tstart, LR=cat cov δ,log10pT0,c,log10β,tstart, E	ω_c	1.49637	671.13	Red	NA	1130.79	NA
30313	c=12+re, Abs=cat cov log10pT0,c,log10β,tstart, LR=cat cov δ,log10pT0,c,log10β,tstart, E	ω_δ	0.65722	24.0968	NA	NA	1130.79	NA
30313	c=12+re, Abs=cat cov log10pT0,c,log10β,tstart, LR=cat cov δ,log10pT0,c,log10β,tstart, E	ω_log10β	0.083704	NA	NA	NA	1130.79	NA
30313	c=12+re, Abs=cat cov log10pT0,c,log10β,tstart, LR=cat cov δ,log10pT0,c,log10β,tstart, E	ω_log10pT0	0.0644938	8.06891	NA	NA	1130.79	NA
30313	c=12+re, Abs=cat cov log10pT0,c,log10β,tstart, LR=cat cov δ,log10pT0,c,log10β,tstart, E	ω_tstart	0.869252	275.695	Red	NA	1130.79	NA
30313	c=12+re, Abs=cat cov log10pT0,c,log10β,tstart, LR=cat cov δ,log10pT0,c,log10β,tstart, E	tstart_pop	22.8044	681.218	Red	NA	1130.79	NA
31013	c=12+re, Abs=cat cov δ,log10pT0,c,log10β,tstart, LR=cat cov δ, E	a	0.740946	3.40921	NA	Red= 3	1142.41	NA - NA
31013	c=12+re, Abs=cat cov δ,log10pT0,c,log10β,tstart, LR=cat cov δ, E	beta_c_f80_yes	-4.67708	5.3572	NA	Orange= 1	1142.41	NA
31013	c=12+re, Abs=cat cov δ,log10pT0,c,log10β,tstart, LR=cat cov δ, E	beta_δ_f80_yes	-0.0832107	-1367.06	Red	Yellow= 1	1142.41	NA
31013	c=12+re, Abs=cat cov δ,log10pT0,c,log10β,tstart, LR=cat cov δ, E	beta_δ_LR_yes	-0.254136	-236.336	Red	NA	1142.41	NA
31013	c=12+re, Abs=cat cov δ,log10pT0,c,log10β,tstart, LR=cat cov δ, E	beta_log10β_f80_yes	6.55348	-7.49883	NA	NA	1142.41	NA
31013	c=12+re, Abs=cat cov δ,log10pT0,c,log10β,tstart, LR=cat cov δ, E	beta_log10pT0_f80_yes	-0.706023	-13.0313	NA	NA	1142.41	NA
31013	c=12+re, Abs=cat cov δ,log10pT0,c,log10β,tstart, LR=cat cov δ, E	beta_tstart_f80_yes	0.362565	4.10341	NA	NA	1142.41	NA
31013	c=12+re, Abs=cat cov δ,log10pT0,c,log10β,tstart, LR=cat cov δ, E	δ_pop	0.299283	40.2614	NA	NA	1142.41	NA
31013	c=12+re, Abs=cat cov δ,log10pT0,c,log10β,tstart, LR=cat cov δ, E	log10β_pop	-3.99732	-3.44668	NA	NA	1142.41	NA
31013	c=12+re, Abs=cat cov δ,log10pT0,c,log10β,tstart, LR=cat cov δ, E	log10pT0_pop	5.22898	1.98595	NA	NA	1142.41	NA
31013	c=12+re, Abs=cat cov δ,log10pT0,c,log10β,tstart, LR=cat cov δ, E	ω_c	0.426931	488.312	Red	NA	1142.41	NA
31013	c=12+re, Abs=cat cov δ,log10pT0,c,log10β,tstart, LR=cat cov δ, E	ω_δ	1.34061	70.9721	Yellow	NA	1142.41	NA
31013	c=12+re, Abs=cat cov δ,log10pT0,c,log10β,tstart, LR=cat cov δ, E	ω_log10β	0.109738	11.907	NA	NA	1142.41	NA
31013	c=12+re, Abs=cat cov δ,log10pT0,c,log10β,tstart, LR=cat cov δ, E	ω_log10pT0	0.0619671	4.55796	NA	NA	1142.41	NA
31013	c=12+re, Abs=cat cov δ,log10pT0,c,log10β,tstart, LR=cat cov δ, E	ω_tstart	0.946324	186.972	Orange	NA	1142.41	NA
31013	c=12+re, Abs=cat cov δ,log10pT0,c,log10β,tstart, LR=cat cov δ, E	tstart_pop	12.0631	42.9967	NA	NA	1142.41	NA
31023	c=12+re, Abs=cat cov δ,log10pT0,c,log10β,tstart, LR=cat cov log10pT0, E	a	0.730943	3.97864	NA	Red= 2	1147.62	log10pT0 - tstart
31023	c=12+re, Abs=cat cov δ,log10pT0,c,log10β,tstart, LR=cat cov log10pT0, E	beta_c_f80_yes	-3.55883	9.05791	NA	Orange= 3	1147.62	NA
31023	c=12+re, Abs=cat cov δ,log10pT0,c,log10β,tstart, LR=cat cov log10pT0, E	beta_δ_f80_yes	-1.21843	-131.374	Orange	Yellow= 2	1147.62	NA
31023	c=12+re, Abs=cat cov δ,log10pT0,c,log10β,tstart, LR=cat cov log10pT0, E	beta_log10β_f80_yes	1.20755	-14.6605	NA	NA	1147.62	NA
31023	c=12+re, Abs=cat cov δ,log10pT0,c,log10β,tstart, LR=cat cov log10pT0, E	beta_log10pT0_f80_yes	-0.60545	-51.3762	Yellow	NA	1147.62	NA
31023	c=12+re, Abs=cat cov δ,log10pT0,c,log10β,tstart, LR=cat cov log10pT0, E	beta_log10pT0_LR_yes	-0.055511	-146.676	Orange	NA	1147.62	NA
31023	c=12+re, Abs=cat cov δ,log10pT0,c,log10β,tstart, LR=cat cov log10pT0, E	beta_tstart_f80_yes	-0.188123	12.1501	NA	NA	1147.62	NA
31023	c=12+re, Abs=cat cov δ,log10pT0,c,log10β,tstart, LR=cat cov log10pT0, E	δ_pop	0.287175	32.5371	NA	NA	1147.62	NA
31023	c=12+re, Abs=cat cov δ,log10pT0,c,log10β,tstart, LR=cat cov log10pT0, E	log10β_pop	-3.83368	-6.00148	NA	NA	1147.62	NA
31023	c=12+re, Abs=cat cov δ,log10pT0,c,log10β,tstart, LR=cat cov log10pT0, E	log10pT0_pop	5.33662	4.40624	NA	NA	1147.62	NA
31023	c=12+re, Abs=cat cov δ,log10pT0,c,log10β,tstart, LR=cat cov log10pT0, E	ω_c	0.893237	545.531	Red	NA	1147.62	NA
31023	c=12+re, Abs=cat cov δ,log10pT0,c,log10β,tstart, LR=cat cov log10pT0, E	ω_δ	1.28042	-196.789	Orange	NA	1147.62	NA
31023	c=12+re, Abs=cat cov δ,log10pT0,c,log10β,tstart, LR=cat cov log10pT0, E	ω_log10β	0.386581	20.3262	NA	NA	1147.62	NA
31023	c=12+re, Abs=cat cov δ,log10pT0,c,log10β,tstart, LR=cat cov log10pT0, E	ω_log10pT0	0.0824923	5.5199	NA	NA	1147.62	NA
31023	c=12+re, Abs=cat cov δ,log10pT0,c,log10β,tstart, LR=cat cov log10pT0, E	ω_tstart	0.968988	67.5479	Yellow	NA	1147.62	NA
31023	c=12+re, Abs=cat cov δ,log10pT0,c,log10β,tstart, LR=cat cov log10pT0, E	tstart_pop	14.1469	289.62	Red	NA	1147.62	NA
31033	c=12+re, Abs=cat cov δ,log10pT0,c,log10β,tstart, LR=cat cov c, E	a	0.739082	3.87405	NA	Red= 3	1145.07	NA - NA
31033	c=12+re, Abs=cat cov δ,log10pT0,c,log10β,tstart, LR=cat cov c, E	beta_c_f80_yes	-3.29045	-281.163	Red	Orange= 1	1145.07	NA
31033	c=12+re, Abs=cat cov δ,log10pT0,c,log10β,tstart, LR=cat cov c, E	beta_c_LR_yes	-0.787914	6.39702	NA	Yellow= 3	1145.07	NA
31033	c=12+re, Abs=cat cov δ,log10pT0,c,log10β,tstart, LR=cat cov c, E	beta_δ_f80_yes	-0.181646	-733.754	Red	NA	1145.07	NA
31033	c=12+re, Abs=cat cov δ,log10pT0,c,log10β,tstart, LR=cat cov c, E	beta_log10β_f80_yes	4.88402	-18.803	NA	NA	1145.07	NA
31033	c=12+re, Abs=cat cov δ,log10pT0,c,log10β,tstart, LR=cat cov c, E	beta_log10pT0_f80_yes	-0.538146	-53.8802	Yellow	NA	1145.07	NA
31033	c=12+re, Abs=cat cov δ,log10pT0,c,log10β,tstart, LR=cat cov c, E	beta_tstart_f80_yes	0.270746	3.30929	NA	NA	1145.07	NA
31033	c=12+re, Abs=cat cov δ,log10pT0,c,log10β,tstart, LR=cat cov c, E	δ_pop	0.213583	20.2679	NA	NA	1145.07	NA
31033	c=12+re, Abs=cat cov δ,log10pT0,c,log10β,tstart, LR=cat cov c, E	log10β_pop	-3.62163	-4.86297	NA	NA	1145.07	NA
31033	c=12+re, Abs=cat cov δ,log10pT0,c,log10β,tstart, LR=cat cov c, E	log10pT0_pop	4.76476	4.58683	NA	NA	1145.07	NA
31033	c=12+re, Abs=cat cov δ,log10pT0,c,log10β,tstart, LR=cat cov c, E	ω_c	1.58534	618.043	Red	NA	1145.07	NA
31033	c=12+re, Abs=cat cov δ,log10pT0,c,log10β,tstart, LR=cat cov c, E	ω_δ	0.668382	98.4448	Yellow	NA	1145.07	NA
31033	c=12+re, Abs=cat cov δ,log10pT0,c,log10β,tstart, LR=cat cov c, E	ω_log10β	0.127815	5.93412	NA	NA	1145.07	NA
31033	c=12+re, Abs=cat cov δ,log10pT0,c,log10β,tstart, LR=cat cov c, E	ω_log10pT0	0.067029	8.19517	NA	NA	1145.07	NA
31033	c=12+re, Abs=cat cov δ,log10pT0,c,log10β,tstart, LR=cat cov c, E	ω_tstart	0.884528	111.354	Orange	NA	1145.07	NA
31033	c=12+re, Abs=cat cov δ,log10pT0,c,log10β,tstart, LR=cat cov c, E	tstart_pop	14.0372	62.6898	Yellow	NA	1145.07	NA
31043	c=12+re, Abs=cat cov δ,log10pT0,c,log10β,tstart, LR=cat cov log10β, E	a	0.753409	3.637	NA	Red= 3	1135.06	NA - NA
31043	c=12+re, Abs=cat cov δ,log10pT0,c,log10β,tstart, LR=cat cov log10β, E	beta_c_f80_yes	-0.984121	5.96959	NA	Orange= 0	1135.06	NA
31043	c=12+re, Abs=cat cov δ,log10pT0,c,log10β,tstart, LR=cat cov log10β, E	beta_δ_f80_yes	-0.759859	-96.4847	Yellow	Yellow= 1	1135.06	NA
31043	c=12+re, Abs=cat cov δ,log10pT0,c,log10β,tstart, LR=cat cov log10β, E	beta_log10β_f80_yes	-0.156239	NA	NA	NA	1135.06	NA
31043	c=12+re, Abs=cat cov δ,log10pT0,c,log10β,tstart, LR=cat cov log10β, E	beta_log10β_LR_yes	0.266759	-1.86337	NA	NA	1135.06	NA
31043	c=12+re, Abs=cat cov δ,log10pT0,c,log10β,tstart, LR=cat cov log10β, E	beta_log10pT0_f80_yes	-0.187913	-19.8916	NA	NA	1135.06	NA
31043	c=12+re, Abs=cat cov δ,log10pT0,c,log10β,tstart, LR=cat cov log10β, E	beta_tstart_f80_yes	-0.594642	9.40122	NA	NA	1135.06	NA
31043	c=12+re, Abs=cat cov δ,log10pT0,c,log10β,tstart, LR=cat cov log10β, E	δ_pop	0.249765	25.2929	NA	NA	1135.06	NA
31043	c=12+re, Abs=cat cov δ,log10pT0,c,log10β,tstart, LR=cat cov log10β, E	log10β_pop	-4.11791	-3.52724	NA	NA	1135.06	NA
31043	c=12+re, Abs=cat cov δ,log10pT0,c,log10β,tstart, LR=cat cov log10β, E	log10pT0_pop	5.25285	1.22073	NA	NA	1135.06	NA
31043	c=12+re, Abs=cat cov δ,log10pT0,c,log10β,tstart, LR=cat cov log10β, E	ω_c	0.681145	724.952	Red	NA	1135.06	NA
31043	c=12+re, Abs=cat cov δ,log10pT0,c,log10β,tstart, LR=cat cov log10β, E	ω_δ	1.15082	-37.0364	NA	NA	1135.06	NA
31043	c=12+re, Abs=cat cov δ,log10pT0,c,log10β,tstart, LR=cat cov log10β, E	ω_log10β	0.0265775	3.3255	NA	NA	1135.06	NA
31043	c=12+re, Abs=cat cov δ,log10pT0,c,log10β,tstart, LR=cat cov log10β, E	ω_log10pT0	0.025101	NA	NA	NA	1135.06	NA
31043	c=12+re, Abs=cat cov δ,log10pT0,c,log10β,tstart, LR=cat cov log10β, E	ω_tstart	1.0411	865.485	Red	NA	1135.06	NA
31043	c=12+re, Abs=cat cov δ,log10pT0,c,log10β,tstart, LR=cat cov log10β, E	tstart_pop	12.9068	-2022.06	Red	NA	1135.06	NA
31053	c=12+re, Abs=cat cov δ,log10pT0,c,log10β,tstart, LR=cat cov tstart, E	a	0.739049	4.90226	NA	Red= 5	1133.11	log10pT0 - log10β
31053	c=12+re, Abs=cat cov δ,log10pT0,c,log10β,tstart, LR=cat cov tstart, E	beta_c_f80_yes	-4.40562	12.4566	NA	Orange= 0	1133.11	NA
31053	c=12+re, Abs=cat cov δ,log10pT0,c,log10β,tstart, LR=cat cov tstart, E	beta_δ_f80_yes	-0.353212	-553.034	Red	Yellow= 2	1133.11	NA
31053	c=12+re, Abs=cat cov δ,log10pT0,c,log10β,tstart, LR=cat cov tstart, E	beta_log10β_f80_yes	1.01414	-19.2255	NA	NA	1133.11	NA
31053	c=12+re, Abs=cat cov δ,log10pT0,c,log10β,tstart, LR=cat cov tstart, E	beta_log10pT0_f80_yes	-0.646599	-28.0948	NA	NA	1133.11	NA
31053	c=12+re, Abs=cat cov δ,log10pT0,c,log10β,tstart, LR=cat cov tstart, E	beta_tstart_f80_yes	0.392661	-55.3291	Yellow	NA	1133.11	NA
31053	c=12+re, Abs=cat cov δ,log10pT0,c,log10β,tstart, LR=cat cov tstart, E	beta_tstart_LR_yes	-1.10181	1.90485	NA	NA	1133.11	NA
31053	c=12+re, Abs=cat cov δ,log10pT0,c,log10β,tstart, LR=cat cov tstart, E	δ_pop	0.203313	63.7268	Yellow	NA	1133.11	NA
31053	c=12+re, Abs=cat cov δ,log10pT0,c,log10β,tstart, LR=cat cov tstart, E	log10β_pop	-3.75814	-21.3939	NA	NA	1133.11	NA
31053	c=12+re, Abs=cat cov δ,log10pT0,c,log10β,tstart, LR=cat cov tstart, E	log10pT0_pop	4.9315	17.6838	NA	NA	1133.11	NA
31053	c=12+re, Abs=cat cov δ,log10pT0,c,log10β,tstart, LR=cat cov tstart, E	ω_c	1.09096	3013.4	Red	NA	1133.11	NA
31053	c=12+re, Abs=cat cov δ,log10pT0,c,log10β,tstart, LR=cat cov tstart, E	ω_δ	0.88743	247.216	Red	NA	1133.11	NA
31053	c=12+re, Abs=cat cov δ,log10pT0,c,log10β,tstart, LR=cat cov tstart, E	ω_log10β	0.188755	19.5051	NA	NA	1133.11	NA
31053	c=12+re, Abs=cat cov δ,log10pT0,c,log10β,tstart, LR=cat cov tstart, E	ω_log10pT0	0.0686849	6.52514	NA	NA	1133.11	NA
31053	c=12+re, Abs=cat cov δ,log10pT0,c,log10β,tstart, LR=cat cov tstart, E	ω_tstart	0.81415	218.22	Red	NA	1133.11	NA
31053	c=12+re, Abs=cat cov δ,log10pT0,c,log10β,tstart, LR=cat cov tstart, E	tstart_pop	21.6061	1160.5	Red	NA	1133.11	NA
31063	c=12+re, Abs=cat cov δ,log10pT0,c,log10β,tstart, LR=cat cov δ,log10pT0, E	a	0.74391	3.91066	NA	Red= 4	1143.24	c - log10β
31063	c=12+re, Abs=cat cov δ,log10pT0,c,log10β,tstart, LR=cat cov δ,log10pT0, E	beta_c_f80_yes	-3.80719	31.7161	NA	Orange= 2	1143.24	NA
31063	c=12+re, Abs=cat cov δ,log10pT0,c,log10β,tstart, LR=cat cov δ,log10pT0, E	beta_δ_f80_yes	-0.130465	-3225.19	Red	Yellow= 1	1143.24	NA
31063	c=12+re, Abs=cat cov δ,log10pT0,c,log10β,tstart, LR=cat cov δ,log10pT0, E	beta_δ_LR_yes	0.0949413	494.205	Red	NA	1143.24	NA
31063	c=12+re, Abs=cat cov δ,log10pT0,c,log10β,tstart, LR=cat cov δ,log10pT0, E	beta_log10β_f80_yes	0.748469	-12.4523	NA	NA	1143.24	NA
31063	c=12+re, Abs=cat cov δ,log10pT0,c,log10β,tstart, LR=cat cov δ,log10pT0, E	beta_log10pT0_f80_yes	-0.508214	-19.9839	NA	NA	1143.24	NA
31063	c=12+re, Abs=cat cov δ,log10pT0,c,log10β,tstart, LR=cat cov δ,log10pT0, E	beta_log10pT0_LR_yes	0.031986	144.901	Orange	NA	1143.24	NA
31063	c=12+re, Abs=cat cov δ,log10pT0,c,log10β,tstart, LR=cat cov δ,log10pT0, E	beta_tstart_f80_yes	-0.184165	8.69478	NA	NA	1143.24	NA
31063	c=12+re, Abs=cat cov δ,log10pT0,c,log10β,tstart, LR=cat cov δ,log10pT0, E	δ_pop	0.216701	31.1924	NA	NA	1143.24	NA
31063	c=12+re, Abs=cat cov δ,log10pT0,c,log10β,tstart, LR=cat cov δ,log10pT0, E	log10β_pop	-3.82774	-3.32297	NA	NA	1143.24	NA
31063	c=12+re, Abs=cat cov δ,log10pT0,c,log10β,tstart, LR=cat cov δ,log10pT0, E	log10pT0_pop	4.9364	1.8219	NA	NA	1143.24	NA
31063	c=12+re, Abs=cat cov δ,log10pT0,c,log10β,tstart, LR=cat cov δ,log10pT0, E	ω_c	1.3645	2387.31	Red	NA	1143.24	NA
31063	c=12+re, Abs=cat cov δ,log10pT0,c,log10β,tstart, LR=cat cov δ,log10pT0, E	ω_δ	0.953105	-155.352	Orange	NA	1143.24	NA
31063	c=12+re, Abs=cat cov δ,log10pT0,c,log10β,tstart, LR=cat cov δ,log10pT0, E	ω_log10β	0.32098	20.6319	NA	NA	1143.24	NA
31063	c=12+re, Abs=cat cov δ,log10pT0,c,log10β,tstart, LR=cat cov δ,log10pT0, E	ω_log10pT0	0.0184845	NA	NA	NA	1143.24	NA
31063	c=12+re, Abs=cat cov δ,log10pT0,c,log10β,tstart, LR=cat cov δ,log10pT0, E	ω_tstart	0.935203	51.6737	Yellow	NA	1143.24	NA
31063	c=12+re, Abs=cat cov δ,log10pT0,c,log10β,tstart, LR=cat cov δ,log10pT0, E	tstart_pop	12.6006	398.273	Red	NA	1143.24	NA
31073	c=12+re, Abs=cat cov δ,log10pT0,c,log10β,tstart, LR=cat cov δ,c, E	a	0.741249	3.59845	NA	Red= 4	1141.37	NA - NA
31073	c=12+re, Abs=cat cov δ,log10pT0,c,log10β,tstart, LR=cat cov δ,c, E	beta_c_f80_yes	-3.0843	-161.677	Orange	Orange= 3	1141.37	NA
31073	c=12+re, Abs=cat cov δ,log10pT0,c,log10β,tstart, LR=cat cov δ,c, E	beta_c_LR_yes	-1.70443	21.4767	NA	Yellow= 0	1141.37	NA
31073	c=12+re, Abs=cat cov δ,log10pT0,c,log10β,tstart, LR=cat cov δ,c, E	beta_δ_f80_yes	-0.587779	-230.515	Red	NA	1141.37	NA
31073	c=12+re, Abs=cat cov δ,log10pT0,c,log10β,tstart, LR=cat cov δ,c, E	beta_δ_LR_yes	0.586343	169.418	Orange	NA	1141.37	NA
31073	c=12+re, Abs=cat cov δ,log10pT0,c,log10β,tstart, LR=cat cov δ,c, E	beta_log10β_f80_yes	1.08687	-4.04789	NA	NA	1141.37	NA
31073	c=12+re, Abs=cat cov δ,log10pT0,c,log10β,tstart, LR=cat cov δ,c, E	beta_log10pT0_f80_yes	-0.609401	-23.7222	NA	NA	1141.37	NA
31073	c=12+re, Abs=cat cov δ,log10pT0,c,log10β,tstart, LR=cat cov δ,c, E	beta_tstart_f80_yes	-0.20227	3.78076	NA	NA	1141.37	NA
31073	c=12+re, Abs=cat cov δ,log10pT0,c,log10β,tstart, LR=cat cov δ,c, E	δ_pop	0.171826	29.0194	NA	NA	1141.37	NA
31073	c=12+re, Abs=cat cov δ,log10pT0,c,log10β,tstart, LR=cat cov δ,c, E	log10β_pop	-3.66595	-1.80915	NA	NA	1141.37	NA
31073	c=12+re, Abs=cat cov δ,log10pT0,c,log10β,tstart, LR=cat cov δ,c, E	log10pT0_pop	4.59623	10.7113	NA	NA	1141.37	NA
31073	c=12+re, Abs=cat cov δ,log10pT0,c,log10β,tstart, LR=cat cov δ,c, E	ω_c	1.51628	1010.09	Red	NA	1141.37	NA
31073	c=12+re, Abs=cat cov δ,log10pT0,c,log10β,tstart, LR=cat cov δ,c, E	ω_δ	0.829668	-145.969	Orange	NA	1141.37	NA
31073	c=12+re, Abs=cat cov δ,log10pT0,c,log10β,tstart, LR=cat cov δ,c, E	ω_log10β	0.0486193	1.94507	NA	NA	1141.37	NA
31073	c=12+re, Abs=cat cov δ,log10pT0,c,log10β,tstart, LR=cat cov δ,c, E	ω_log10pT0	0.0638169	3.51129	NA	NA	1141.37	NA
31073	c=12+re, Abs=cat cov δ,log10pT0,c,log10β,tstart, LR=cat cov δ,c, E	ω_tstart	0.929225	307.159	Red	NA	1141.37	NA
31073	c=12+re, Abs=cat cov δ,log10pT0,c,log10β,tstart, LR=cat cov δ,c, E	tstart_pop	13.6945	284.499	Red	NA	1141.37	NA
31083	c=12+re, Abs=cat cov δ,log10pT0,c,log10β,tstart, LR=cat cov δ,log10β, E	a	0.738259	9.40205	NA	Red= 4	1157.25	log10pT0 - log10β
31083	c=12+re, Abs=cat cov δ,log10pT0,c,log10β,tstart, LR=cat cov δ,log10β, E	beta_c_f80_yes	-3.00413	31.2165	NA	Orange= 4	1157.25	log10pT0 - tstart
31083	c=12+re, Abs=cat cov δ,log10pT0,c,log10β,tstart, LR=cat cov δ,log10β, E	beta_δ_f80_yes	-0.478215	-225.281	Red	Yellow= 0	1157.25	NA
31083	c=12+re, Abs=cat cov δ,log10pT0,c,log10β,tstart, LR=cat cov δ,log10β, E	beta_δ_LR_yes	-0.476079	-156.875	Orange	NA	1157.25	NA
31083	c=12+re, Abs=cat cov δ,log10pT0,c,log10β,tstart, LR=cat cov δ,log10β, E	beta_log10β_f80_yes	0.345208	392.462	Red	NA	1157.25	NA
31083	c=12+re, Abs=cat cov δ,log10pT0,c,log10β,tstart, LR=cat cov δ,log10β, E	beta_log10β_LR_yes	0.762306	-36.4978	NA	NA	1157.25	NA
31083	c=12+re, Abs=cat cov δ,log10pT0,c,log10β,tstart, LR=cat cov δ,log10β, E	beta_log10pT0_f80_yes	-0.502617	-25.6826	NA	NA	1157.25	NA
31083	c=12+re, Abs=cat cov δ,log10pT0,c,log10β,tstart, LR=cat cov δ,log10β, E	beta_tstart_f80_yes	-0.222405	4.50442	NA	NA	1157.25	NA
31083	c=12+re, Abs=cat cov δ,log10pT0,c,log10β,tstart, LR=cat cov δ,log10β, E	δ_pop	0.293722	106.495	Orange	NA	1157.25	NA
31083	c=12+re, Abs=cat cov δ,log10pT0,c,log10β,tstart, LR=cat cov δ,log10β, E	log10β_pop	-4.15108	-9.07475	NA	NA	1157.25	NA
31083	c=12+re, Abs=cat cov δ,log10pT0,c,log10β,tstart, LR=cat cov δ,log10β, E	log10pT0_pop	5.20562	13.8486	NA	NA	1157.25	NA
31083	c=12+re, Abs=cat cov δ,log10pT0,c,log10β,tstart, LR=cat cov δ,log10β, E	ω_c	0.984969	379.342	Red	NA	1157.25	NA
31083	c=12+re, Abs=cat cov δ,log10pT0,c,log10β,tstart, LR=cat cov δ,log10β, E	ω_δ	1.05983	-142.129	Orange	NA	1157.25	NA
31083	c=12+re, Abs=cat cov δ,log10pT0,c,log10β,tstart, LR=cat cov δ,log10β, E	ω_log10β	0.705851	174.097	Orange	NA	1157.25	NA
31083	c=12+re, Abs=cat cov δ,log10pT0,c,log10β,tstart, LR=cat cov δ,log10β, E	ω_log10pT0	0.118589	26.5205	NA	NA	1157.25	NA
31083	c=12+re, Abs=cat cov δ,log10pT0,c,log10β,tstart, LR=cat cov δ,log10β, E	ω_tstart	0.911097	25.8368	NA	NA	1157.25	NA
31083	c=12+re, Abs=cat cov δ,log10pT0,c,log10β,tstart, LR=cat cov δ,log10β, E	tstart_pop	13.206	1342.41	Red	NA	1157.25	NA
31093	c=12+re, Abs=cat cov δ,log10pT0,c,log10β,tstart, LR=cat cov δ,tstart, E	a	0.748856	4.50646	NA	Red= 3	1132.31	NA - NA
31093	c=12+re, Abs=cat cov δ,log10pT0,c,log10β,tstart, LR=cat cov δ,tstart, E	beta_c_f80_yes	-4.55757	8.28624	NA	Orange= 2	1132.31	NA
31093	c=12+re, Abs=cat cov δ,log10pT0,c,log10β,tstart, LR=cat cov δ,tstart, E	beta_δ_f80_yes	0.483582	183.343	Orange	Yellow= 0	1132.31	NA
31093	c=12+re, Abs=cat cov δ,log10pT0,c,log10β,tstart, LR=cat cov δ,tstart, E	beta_δ_LR_yes	0.0517967	833.515	Red	NA	1132.31	NA
31093	c=12+re, Abs=cat cov δ,log10pT0,c,log10β,tstart, LR=cat cov δ,tstart, E	beta_log10β_f80_yes	0.811553	-8.81346	NA	NA	1132.31	NA
31093	c=12+re, Abs=cat cov δ,log10pT0,c,log10β,tstart, LR=cat cov δ,tstart, E	beta_log10pT0_f80_yes	-0.52661	-14.7399	NA	NA	1132.31	NA
31093	c=12+re, Abs=cat cov δ,log10pT0,c,log10β,tstart, LR=cat cov δ,tstart, E	beta_tstart_f80_yes	0.558463	-45.0584	NA	NA	1132.31	NA
31093	c=12+re, Abs=cat cov δ,log10pT0,c,log10β,tstart, LR=cat cov δ,tstart, E	beta_tstart_LR_yes	-1.29476	1.84788	NA	NA	1132.31	NA
31093	c=12+re, Abs=cat cov δ,log10pT0,c,log10β,tstart, LR=cat cov δ,tstart, E	δ_pop	0.184099	32.02	NA	NA	1132.31	NA
31093	c=12+re, Abs=cat cov δ,log10pT0,c,log10β,tstart, LR=cat cov δ,tstart, E	log10β_pop	-3.70911	-4.25874	NA	NA	1132.31	NA
31093	c=12+re, Abs=cat cov δ,log10pT0,c,log10β,tstart, LR=cat cov δ,tstart, E	log10pT0_pop	4.89722	3.29034	NA	NA	1132.31	NA
31093	c=12+re, Abs=cat cov δ,log10pT0,c,log10β,tstart, LR=cat cov δ,tstart, E	ω_c	1.39788	1976.78	Red	NA	1132.31	NA
31093	c=12+re, Abs=cat cov δ,log10pT0,c,log10β,tstart, LR=cat cov δ,tstart, E	ω_δ	0.839288	31.5409	NA	NA	1132.31	NA
31093	c=12+re, Abs=cat cov δ,log10pT0,c,log10β,tstart, LR=cat cov δ,tstart, E	ω_log10β	0.12078	11.091	NA	NA	1132.31	NA
31093	c=12+re, Abs=cat cov δ,log10pT0,c,log10β,tstart, LR=cat cov δ,tstart, E	ω_log10pT0	0.0143928	3.57588	NA	NA	1132.31	NA
31093	c=12+re, Abs=cat cov δ,log10pT0,c,log10β,tstart, LR=cat cov δ,tstart, E	ω_tstart	0.84116	162.676	Orange	NA	1132.31	NA
31093	c=12+re, Abs=cat cov δ,log10pT0,c,log10β,tstart, LR=cat cov δ,tstart, E	tstart_pop	23.8236	753.188	Red	NA	1132.31	NA
31103	c=12+re, Abs=cat cov δ,log10pT0,c,log10β,tstart, LR=cat cov log10pT0,c, E	a	0.744986	3.59439	NA	Red= 4	1137.9	NA - NA
31103	c=12+re, Abs=cat cov δ,log10pT0,c,log10β,tstart, LR=cat cov log10pT0,c, E	beta_c_f80_yes	-2.23503	1019.42	Red	Orange= 1	1137.9	NA
31103	c=12+re, Abs=cat cov δ,log10pT0,c,log10β,tstart, LR=cat cov log10pT0,c, E	beta_c_LR_yes	0.101616	6.89522	NA	Yellow= 2	1137.9	NA
31103	c=12+re, Abs=cat cov δ,log10pT0,c,log10β,tstart, LR=cat cov log10pT0,c, E	beta_δ_f80_yes	-1.22764	-59.9789	Yellow	NA	1137.9	NA
31103	c=12+re, Abs=cat cov δ,log10pT0,c,log10β,tstart, LR=cat cov log10pT0,c, E	beta_log10β_f80_yes	0.751483	-3.10249	NA	NA	1137.9	NA
31103	c=12+re, Abs=cat cov δ,log10pT0,c,log10β,tstart, LR=cat cov log10pT0,c, E	beta_log10pT0_f80_yes	-0.454523	-18.099	NA	NA	1137.9	NA
31103	c=12+re, Abs=cat cov δ,log10pT0,c,log10β,tstart, LR=cat cov log10pT0,c, E	beta_log10pT0_LR_yes	0.0347737	168.068	Orange	NA	1137.9	NA
31103	c=12+re, Abs=cat cov δ,log10pT0,c,log10β,tstart, LR=cat cov log10pT0,c, E	beta_tstart_f80_yes	-0.260686	4.9013	NA	NA	1137.9	NA
31103	c=12+re, Abs=cat cov δ,log10pT0,c,log10β,tstart, LR=cat cov log10pT0,c, E	δ_pop	0.228285	27.8373	NA	NA	1137.9	NA
31103	c=12+re, Abs=cat cov δ,log10pT0,c,log10β,tstart, LR=cat cov log10pT0,c, E	log10β_pop	-3.91358	NA	NA	NA	1137.9	NA
31103	c=12+re, Abs=cat cov δ,log10pT0,c,log10β,tstart, LR=cat cov log10pT0,c, E	log10pT0_pop	5.05072	1.8596	NA	NA	1137.9	NA
31103	c=12+re, Abs=cat cov δ,log10pT0,c,log10β,tstart, LR=cat cov log10pT0,c, E	ω_c	0.474134	1486.97	Red	NA	1137.9	NA
31103	c=12+re, Abs=cat cov δ,log10pT0,c,log10β,tstart, LR=cat cov log10pT0,c, E	ω_δ	1.26092	-81.4526	Yellow	NA	1137.9	NA
31103	c=12+re, Abs=cat cov δ,log10pT0,c,log10β,tstart, LR=cat cov log10pT0,c, E	ω_log10β	0.0503774	10.5979	NA	NA	1137.9	NA
31103	c=12+re, Abs=cat cov δ,log10pT0,c,log10β,tstart, LR=cat cov log10pT0,c, E	ω_log10pT0	0.0404058	2.47981	NA	NA	1137.9	NA
31103	c=12+re, Abs=cat cov δ,log10pT0,c,log10β,tstart, LR=cat cov log10pT0,c, E	ω_tstart	0.988497	348.273	Red	NA	1137.9	NA
31103	c=12+re, Abs=cat cov δ,log10pT0,c,log10β,tstart, LR=cat cov log10pT0,c, E	tstart_pop	12.3022	401.493	Red	NA	1137.9	NA
31113	c=12+re, Abs=cat cov δ,log10pT0,c,log10β,tstart, LR=cat cov log10pT0,log10β, E	a	0.737855	3.43135	NA	Red= 6	1138.02	NA - NA
31113	c=12+re, Abs=cat cov δ,log10pT0,c,log10β,tstart, LR=cat cov log10pT0,log10β, E	beta_c_f80_yes	-4.54676	12.1499	NA	Orange= 0	1138.02	NA
31113	c=12+re, Abs=cat cov δ,log10pT0,c,log10β,tstart, LR=cat cov log10pT0,log10β, E	beta_δ_f80_yes	0.520867	226.025	Red	Yellow= 1	1138.02	NA
31113	c=12+re, Abs=cat cov δ,log10pT0,c,log10β,tstart, LR=cat cov log10pT0,log10β, E	beta_log10β_f80_yes	0.910064	66.7725	Yellow	NA	1138.02	NA
31113	c=12+re, Abs=cat cov δ,log10pT0,c,log10β,tstart, LR=cat cov log10pT0,log10β, E	beta_log10β_LR_yes	0.250046	-2.52477	NA	NA	1138.02	NA
31113	c=12+re, Abs=cat cov δ,log10pT0,c,log10β,tstart, LR=cat cov log10pT0,log10β, E	beta_log10pT0_f80_yes	-0.524606	-14.7876	NA	NA	1138.02	NA
31113	c=12+re, Abs=cat cov δ,log10pT0,c,log10β,tstart, LR=cat cov log10pT0,log10β, E	beta_log10pT0_LR_yes	0.00137825	2899.92	Red	NA	1138.02	NA
31113	c=12+re, Abs=cat cov δ,log10pT0,c,log10β,tstart, LR=cat cov log10pT0,log10β, E	beta_tstart_f80_yes	0.0142218	4.98277	NA	NA	1138.02	NA
31113	c=12+re, Abs=cat cov δ,log10pT0,c,log10β,tstart, LR=cat cov log10pT0,log10β, E	δ_pop	0.207048	24.458	NA	NA	1138.02	NA
31113	c=12+re, Abs=cat cov δ,log10pT0,c,log10β,tstart, LR=cat cov log10pT0,log10β, E	log10β_pop	-3.92386	-0.811994	NA	NA	1138.02	NA
31113	c=12+re, Abs=cat cov δ,log10pT0,c,log10β,tstart, LR=cat cov log10pT0,log10β, E	log10pT0_pop	4.92538	2.87133	NA	NA	1138.02	NA
31113	c=12+re, Abs=cat cov δ,log10pT0,c,log10β,tstart, LR=cat cov log10pT0,log10β, E	ω_c	1.28869	1031.58	Red	NA	1138.02	NA
31113	c=12+re, Abs=cat cov δ,log10pT0,c,log10β,tstart, LR=cat cov log10pT0,log10β, E	ω_δ	0.860202	2148.97	Red	NA	1138.02	NA
31113	c=12+re, Abs=cat cov δ,log10pT0,c,log10β,tstart, LR=cat cov log10pT0,log10β, E	ω_log10β	0.0371629	4.35464	NA	NA	1138.02	NA
31113	c=12+re, Abs=cat cov δ,log10pT0,c,log10β,tstart, LR=cat cov log10pT0,log10β, E	ω_log10pT0	0.0436457	1.96231	NA	NA	1138.02	NA
31113	c=12+re, Abs=cat cov δ,log10pT0,c,log10β,tstart, LR=cat cov log10pT0,log10β, E	ω_tstart	0.989205	465.045	Red	NA	1138.02	NA
31113	c=12+re, Abs=cat cov δ,log10pT0,c,log10β,tstart, LR=cat cov log10pT0,log10β, E	tstart_pop	12.2884	328.444	Red	NA	1138.02	NA
31123	c=12+re, Abs=cat cov δ,log10pT0,c,log10β,tstart, LR=cat cov log10pT0,tstart, E	a	0.716306	4.63275	NA	Red= 3	1144.39	log10pT0 - log10β
31123	c=12+re, Abs=cat cov δ,log10pT0,c,log10β,tstart, LR=cat cov log10pT0,tstart, E	beta_c_f80_yes	-4.26631	9.90328	NA	Orange= 1	1144.39	NA
31123	c=12+re, Abs=cat cov δ,log10pT0,c,log10β,tstart, LR=cat cov log10pT0,tstart, E	beta_δ_f80_yes	-0.614648	-211.642	Red	Yellow= 2	1144.39	NA
31123	c=12+re, Abs=cat cov δ,log10pT0,c,log10β,tstart, LR=cat cov log10pT0,tstart, E	beta_log10β_f80_yes	1.19157	-19.55	NA	NA	1144.39	NA
31123	c=12+re, Abs=cat cov δ,log10pT0,c,log10β,tstart, LR=cat cov log10pT0,tstart, E	beta_log10pT0_f80_yes	-0.621789	-28.7001	NA	NA	1144.39	NA
31123	c=12+re, Abs=cat cov δ,log10pT0,c,log10β,tstart, LR=cat cov log10pT0,tstart, E	beta_log10pT0_LR_yes	-0.0679099	-132.545	Orange	NA	1144.39	NA
31123	c=12+re, Abs=cat cov δ,log10pT0,c,log10β,tstart, LR=cat cov log10pT0,tstart, E	beta_tstart_f80_yes	0.422161	-56.0454	Yellow	NA	1144.39	NA
31123	c=12+re, Abs=cat cov δ,log10pT0,c,log10β,tstart, LR=cat cov log10pT0,tstart, E	beta_tstart_LR_yes	-1.09877	1.89497	NA	NA	1144.39	NA
31123	c=12+re, Abs=cat cov δ,log10pT0,c,log10β,tstart, LR=cat cov log10pT0,tstart, E	δ_pop	0.249565	31.3189	NA	NA	1144.39	NA
31123	c=12+re, Abs=cat cov δ,log10pT0,c,log10β,tstart, LR=cat cov log10pT0,tstart, E	log10β_pop	-3.79187	-6.48743	NA	NA	1144.39	NA
31123	c=12+re, Abs=cat cov δ,log10pT0,c,log10β,tstart, LR=cat cov log10pT0,tstart, E	log10pT0_pop	5.22092	8.00398	NA	NA	1144.39	NA
31123	c=12+re, Abs=cat cov δ,log10pT0,c,log10β,tstart, LR=cat cov log10pT0,tstart, E	ω_c	1.20422	588.266	Red	NA	1144.39	NA
31123	c=12+re, Abs=cat cov δ,log10pT0,c,log10β,tstart, LR=cat cov log10pT0,tstart, E	ω_δ	0.927502	60.3009	Yellow	NA	1144.39	NA
31123	c=12+re, Abs=cat cov δ,log10pT0,c,log10β,tstart, LR=cat cov log10pT0,tstart, E	ω_log10β	0.524067	NA	NA	NA	1144.39	NA
31123	c=12+re, Abs=cat cov δ,log10pT0,c,log10β,tstart, LR=cat cov log10pT0,tstart, E	ω_log10pT0	0.113316	5.89303	NA	NA	1144.39	NA
31123	c=12+re, Abs=cat cov δ,log10pT0,c,log10β,tstart, LR=cat cov log10pT0,tstart, E	ω_tstart	0.820524	30.7151	NA	NA	1144.39	NA
31123	c=12+re, Abs=cat cov δ,log10pT0,c,log10β,tstart, LR=cat cov log10pT0,tstart, E	tstart_pop	22.0335	471.031	Red	NA	1144.39	NA
31133	c=12+re, Abs=cat cov δ,log10pT0,c,log10β,tstart, LR=cat cov c,log10β, E	a	0.740243	3.46712	NA	Red= 2	1143.04	NA - NA
31133	c=12+re, Abs=cat cov δ,log10pT0,c,log10β,tstart, LR=cat cov c,log10β, E	beta_c_f80_yes	-3.15986	-175.547	Orange	Orange= 2	1143.04	NA
31133	c=12+re, Abs=cat cov δ,log10pT0,c,log10β,tstart, LR=cat cov c,log10β, E	beta_c_LR_yes	-0.775469	5.57957	NA	Yellow= 3	1143.04	NA
31133	c=12+re, Abs=cat cov δ,log10pT0,c,log10β,tstart, LR=cat cov c,log10β, E	beta_δ_f80_yes	-0.771234	-137.124	Orange	NA	1143.04	NA
31133	c=12+re, Abs=cat cov δ,log10pT0,c,log10β,tstart, LR=cat cov c,log10β, E	beta_log10β_f80_yes	4.60106	82.7267	Yellow	NA	1143.04	NA
31133	c=12+re, Abs=cat cov δ,log10pT0,c,log10β,tstart, LR=cat cov c,log10β, E	beta_log10β_LR_yes	0.153526	-2.73063	NA	NA	1143.04	NA
31133	c=12+re, Abs=cat cov δ,log10pT0,c,log10β,tstart, LR=cat cov c,log10β, E	beta_log10pT0_f80_yes	-0.627359	-16.3377	NA	NA	1143.04	NA
31133	c=12+re, Abs=cat cov δ,log10pT0,c,log10β,tstart, LR=cat cov c,log10β, E	beta_tstart_f80_yes	0.402038	4.42665	NA	NA	1143.04	NA
31133	c=12+re, Abs=cat cov δ,log10pT0,c,log10β,tstart, LR=cat cov c,log10β, E	δ_pop	0.217947	26.7927	NA	NA	1143.04	NA
31133	c=12+re, Abs=cat cov δ,log10pT0,c,log10β,tstart, LR=cat cov c,log10β, E	log10β_pop	-3.90158	-2.83792	NA	NA	1143.04	NA
31133	c=12+re, Abs=cat cov δ,log10pT0,c,log10β,tstart, LR=cat cov c,log10β, E	log10pT0_pop	4.80938	3.08409	NA	NA	1143.04	NA
31133	c=12+re, Abs=cat cov δ,log10pT0,c,log10β,tstart, LR=cat cov c,log10β, E	ω_c	1.22551	1051.23	Red	NA	1143.04	NA
31133	c=12+re, Abs=cat cov δ,log10pT0,c,log10β,tstart, LR=cat cov c,log10β, E	ω_δ	0.971625	60.8258	Yellow	NA	1143.04	NA
31133	c=12+re, Abs=cat cov δ,log10pT0,c,log10β,tstart, LR=cat cov c,log10β, E	ω_log10β	0.0641578	5.43466	NA	NA	1143.04	NA
31133	c=12+re, Abs=cat cov δ,log10pT0,c,log10β,tstart, LR=cat cov c,log10β, E	ω_log10pT0	0.0622594	4.06477	NA	NA	1143.04	NA
31133	c=12+re, Abs=cat cov δ,log10pT0,c,log10β,tstart, LR=cat cov c,log10β, E	ω_tstart	0.975367	281.371	Red	NA	1143.04	NA
31133	c=12+re, Abs=cat cov δ,log10pT0,c,log10β,tstart, LR=cat cov c,log10β, E	tstart_pop	12.2734	63.4383	Yellow	NA	1143.04	NA
31143	c=12+re, Abs=cat cov δ,log10pT0,c,log10β,tstart, LR=cat cov c,tstart, E	a	0.748986	3.89468	NA	Red= 3	1133.8	log10pT0 - tstart
31143	c=12+re, Abs=cat cov δ,log10pT0,c,log10β,tstart, LR=cat cov c,tstart, E	beta_c_f80_yes	-2.46358	-166.887	Orange	Orange= 2	1133.8	NA
31143	c=12+re, Abs=cat cov δ,log10pT0,c,log10β,tstart, LR=cat cov c,tstart, E	beta_c_LR_yes	-0.924772	6.28316	NA	Yellow= 1	1133.8	NA
31143	c=12+re, Abs=cat cov δ,log10pT0,c,log10β,tstart, LR=cat cov c,tstart, E	beta_δ_f80_yes	-0.665773	-190.921	Orange	NA	1133.8	NA
31143	c=12+re, Abs=cat cov δ,log10pT0,c,log10β,tstart, LR=cat cov c,tstart, E	beta_log10β_f80_yes	1.0068	-4.40539	NA	NA	1133.8	NA
31143	c=12+re, Abs=cat cov δ,log10pT0,c,log10β,tstart, LR=cat cov c,tstart, E	beta_log10pT0_f80_yes	-0.500521	-26.1228	NA	NA	1133.8	NA
31143	c=12+re, Abs=cat cov δ,log10pT0,c,log10β,tstart, LR=cat cov c,tstart, E	beta_tstart_f80_yes	0.719831	-64.6172	Yellow	NA	1133.8	NA
31143	c=12+re, Abs=cat cov δ,log10pT0,c,log10β,tstart, LR=cat cov c,tstart, E	beta_tstart_LR_yes	-1.22552	2.37721	NA	NA	1133.8	NA
31143	c=12+re, Abs=cat cov δ,log10pT0,c,log10β,tstart, LR=cat cov c,tstart, E	δ_pop	0.20576	26.4724	NA	NA	1133.8	NA
31143	c=12+re, Abs=cat cov δ,log10pT0,c,log10β,tstart, LR=cat cov c,tstart, E	log10β_pop	-3.76868	-4.00893	NA	NA	1133.8	NA
31143	c=12+re, Abs=cat cov δ,log10pT0,c,log10β,tstart, LR=cat cov c,tstart, E	log10pT0_pop	4.76094	3.64449	NA	NA	1133.8	NA
31143	c=12+re, Abs=cat cov δ,log10pT0,c,log10β,tstart, LR=cat cov c,tstart, E	ω_c	1.20128	884.056	Red	NA	1133.8	NA
31143	c=12+re, Abs=cat cov δ,log10pT0,c,log10β,tstart, LR=cat cov c,tstart, E	ω_δ	1.00406	33.4406	NA	NA	1133.8	NA
31143	c=12+re, Abs=cat cov δ,log10pT0,c,log10β,tstart, LR=cat cov c,tstart, E	ω_log10β	0.062896	7.21717	NA	NA	1133.8	NA
31143	c=12+re, Abs=cat cov δ,log10pT0,c,log10β,tstart, LR=cat cov c,tstart, E	ω_log10pT0	0.0655458	3.41494	NA	NA	1133.8	NA
31143	c=12+re, Abs=cat cov δ,log10pT0,c,log10β,tstart, LR=cat cov c,tstart, E	ω_tstart	0.903636	362.742	Red	NA	1133.8	NA
31143	c=12+re, Abs=cat cov δ,log10pT0,c,log10β,tstart, LR=cat cov c,tstart, E	tstart_pop	20.3	592.671	Red	NA	1133.8	NA
31153	c=12+re, Abs=cat cov δ,log10pT0,c,log10β,tstart, LR=cat cov log10β,tstart, E	a	0.748061	4.0096	NA	Red= 3	1129.65	NA - NA
31153	c=12+re, Abs=cat cov δ,log10pT0,c,log10β,tstart, LR=cat cov log10β,tstart, E	beta_c_f80_yes	-2.64114	9.13196	NA	Orange= 1	1129.65	NA
31153	c=12+re, Abs=cat cov δ,log10pT0,c,log10β,tstart, LR=cat cov log10β,tstart, E	beta_δ_f80_yes	-0.843322	-100.594	Orange	Yellow= 1	1129.65	NA
31153	c=12+re, Abs=cat cov δ,log10pT0,c,log10β,tstart, LR=cat cov log10β,tstart, E	beta_log10β_f80_yes	0.708571	75.2952	Yellow	NA	1129.65	NA
31153	c=12+re, Abs=cat cov δ,log10pT0,c,log10β,tstart, LR=cat cov log10β,tstart, E	beta_log10β_LR_yes	0.137423	-1.85959	NA	NA	1129.65	NA
31153	c=12+re, Abs=cat cov δ,log10pT0,c,log10β,tstart, LR=cat cov log10β,tstart, E	beta_log10pT0_f80_yes	-0.444126	-21.481	NA	NA	1129.65	NA
31153	c=12+re, Abs=cat cov δ,log10pT0,c,log10β,tstart, LR=cat cov log10β,tstart, E	beta_tstart_f80_yes	0.551227	-48.6137	NA	NA	1129.65	NA
31153	c=12+re, Abs=cat cov δ,log10pT0,c,log10β,tstart, LR=cat cov log10β,tstart, E	beta_tstart_LR_yes	-1.19426	2.17957	NA	NA	1129.65	NA
31153	c=12+re, Abs=cat cov δ,log10pT0,c,log10β,tstart, LR=cat cov log10β,tstart, E	δ_pop	0.21661	27.0636	NA	NA	1129.65	NA
31153	c=12+re, Abs=cat cov δ,log10pT0,c,log10β,tstart, LR=cat cov log10β,tstart, E	log10β_pop	-3.90674	-1.24858	NA	NA	1129.65	NA
31153	c=12+re, Abs=cat cov δ,log10pT0,c,log10β,tstart, LR=cat cov log10β,tstart, E	log10pT0_pop	5.05206	1.66532	NA	NA	1129.65	NA
31153	c=12+re, Abs=cat cov δ,log10pT0,c,log10β,tstart, LR=cat cov log10β,tstart, E	ω_c	0.879673	836.994	Red	NA	1129.65	NA
31153	c=12+re, Abs=cat cov δ,log10pT0,c,log10β,tstart, LR=cat cov log10β,tstart, E	ω_δ	1.22881	46.3175	NA	NA	1129.65	NA
31153	c=12+re, Abs=cat cov δ,log10pT0,c,log10β,tstart, LR=cat cov log10β,tstart, E	ω_log10β	0.0393547	3.91661	NA	NA	1129.65	NA
31153	c=12+re, Abs=cat cov δ,log10pT0,c,log10β,tstart, LR=cat cov log10β,tstart, E	ω_log10pT0	0.0349568	1.37804	NA	NA	1129.65	NA
31153	c=12+re, Abs=cat cov δ,log10pT0,c,log10β,tstart, LR=cat cov log10β,tstart, E	ω_tstart	0.863855	425.464	Red	NA	1129.65	NA
31153	c=12+re, Abs=cat cov δ,log10pT0,c,log10β,tstart, LR=cat cov log10β,tstart, E	tstart_pop	21.2573	769.972	Red	NA	1129.65	NA
31163	c=12+re, Abs=cat cov δ,log10pT0,c,log10β,tstart, LR=cat cov δ,log10pT0,c, E	a	0.748226	3.38764	NA	Red= 5	1139.57	NA - NA
31163	c=12+re, Abs=cat cov δ,log10pT0,c,log10β,tstart, LR=cat cov δ,log10pT0,c, E	beta_c_f80_yes	-2.19052	-184.171	Orange	Orange= 3	1139.57	NA
31163	c=12+re, Abs=cat cov δ,log10pT0,c,log10β,tstart, LR=cat cov δ,log10pT0,c, E	beta_c_LR_yes	-0.577609	6.59324	NA	Yellow= 1	1139.57	NA
31163	c=12+re, Abs=cat cov δ,log10pT0,c,log10β,tstart, LR=cat cov δ,log10pT0,c, E	beta_δ_f80_yes	-1.08754	-105.407	Orange	NA	1139.57	NA
31163	c=12+re, Abs=cat cov δ,log10pT0,c,log10β,tstart, LR=cat cov δ,log10pT0,c, E	beta_δ_LR_yes	-0.117173	-458.421	Red	NA	1139.57	NA
31163	c=12+re, Abs=cat cov δ,log10pT0,c,log10β,tstart, LR=cat cov δ,log10pT0,c, E	beta_log10β_f80_yes	1.16859	-3.19414	NA	NA	1139.57	NA
31163	c=12+re, Abs=cat cov δ,log10pT0,c,log10β,tstart, LR=cat cov δ,log10pT0,c, E	beta_log10pT0_f80_yes	-0.500405	-51.6095	Yellow	NA	1139.57	NA
31163	c=12+re, Abs=cat cov δ,log10pT0,c,log10β,tstart, LR=cat cov δ,log10pT0,c, E	beta_log10pT0_LR_yes	-0.0352205	-136.377	Orange	NA	1139.57	NA
31163	c=12+re, Abs=cat cov δ,log10pT0,c,log10β,tstart, LR=cat cov δ,log10pT0,c, E	beta_tstart_f80_yes	0.0176603	6.28535	NA	NA	1139.57	NA
31163	c=12+re, Abs=cat cov δ,log10pT0,c,log10β,tstart, LR=cat cov δ,log10pT0,c, E	δ_pop	0.263109	33.4906	NA	NA	1139.57	NA
31163	c=12+re, Abs=cat cov δ,log10pT0,c,log10β,tstart, LR=cat cov δ,log10pT0,c, E	log10β_pop	-3.96999	-1.98517	NA	NA	1139.57	NA
31163	c=12+re, Abs=cat cov δ,log10pT0,c,log10β,tstart, LR=cat cov δ,log10pT0,c, E	log10pT0_pop	5.18459	2.21766	NA	NA	1139.57	NA
31163	c=12+re, Abs=cat cov δ,log10pT0,c,log10β,tstart, LR=cat cov δ,log10pT0,c, E	ω_c	0.662847	1876.91	Red	NA	1139.57	NA
31163	c=12+re, Abs=cat cov δ,log10pT0,c,log10β,tstart, LR=cat cov δ,log10pT0,c, E	ω_δ	1.12807	1625.27	Red	NA	1139.57	NA
31163	c=12+re, Abs=cat cov δ,log10pT0,c,log10β,tstart, LR=cat cov δ,log10pT0,c, E	ω_log10β	0.0613491	8.19303	NA	NA	1139.57	NA
31163	c=12+re, Abs=cat cov δ,log10pT0,c,log10β,tstart, LR=cat cov δ,log10pT0,c, E	ω_log10pT0	0.0403127	4.79839	NA	NA	1139.57	NA
31163	c=12+re, Abs=cat cov δ,log10pT0,c,log10β,tstart, LR=cat cov δ,log10pT0,c, E	ω_tstart	1.01098	291.769	Red	NA	1139.57	NA
31163	c=12+re, Abs=cat cov δ,log10pT0,c,log10β,tstart, LR=cat cov δ,log10pT0,c, E	tstart_pop	12.1786	256.924	Red	NA	1139.57	NA
31173	c=12+re, Abs=cat cov δ,log10pT0,c,log10β,tstart, LR=cat cov δ,log10pT0,log10β, E	a	0.737178	3.27528	NA	Red= 3	1138.52	NA - NA
31173	c=12+re, Abs=cat cov δ,log10pT0,c,log10β,tstart, LR=cat cov δ,log10pT0,log10β, E	beta_c_f80_yes	1.41156	7.17818	NA	Orange= 3	1138.52	NA
31173	c=12+re, Abs=cat cov δ,log10pT0,c,log10β,tstart, LR=cat cov δ,log10pT0,log10β, E	beta_δ_f80_yes	-0.581077	-146.027	Orange	Yellow= 2	1138.52	NA
31173	c=12+re, Abs=cat cov δ,log10pT0,c,log10β,tstart, LR=cat cov δ,log10pT0,log10β, E	beta_δ_LR_yes	-0.527757	-108.267	Orange	NA	1138.52	NA
31173	c=12+re, Abs=cat cov δ,log10pT0,c,log10β,tstart, LR=cat cov δ,log10pT0,log10β, E	beta_log10β_f80_yes	0.0791164	40.0067	NA	NA	1138.52	NA
31173	c=12+re, Abs=cat cov δ,log10pT0,c,log10β,tstart, LR=cat cov δ,log10pT0,log10β, E	beta_log10β_LR_yes	0.372784	-2.69017	NA	NA	1138.52	NA
31173	c=12+re, Abs=cat cov δ,log10pT0,c,log10β,tstart, LR=cat cov δ,log10pT0,log10β, E	beta_log10pT0_f80_yes	0.0360401	195.512	Orange	NA	1138.52	NA
31173	c=12+re, Abs=cat cov δ,log10pT0,c,log10β,tstart, LR=cat cov δ,log10pT0,log10β, E	beta_log10pT0_LR_yes	-0.0539742	-60.2711	Yellow	NA	1138.52	NA
31173	c=12+re, Abs=cat cov δ,log10pT0,c,log10β,tstart, LR=cat cov δ,log10pT0,log10β, E	beta_tstart_f80_yes	-0.362917	5.62184	NA	NA	1138.52	NA
31173	c=12+re, Abs=cat cov δ,log10pT0,c,log10β,tstart, LR=cat cov δ,log10pT0,log10β, E	δ_pop	0.286696	36.291	NA	NA	1138.52	NA
31173	c=12+re, Abs=cat cov δ,log10pT0,c,log10β,tstart, LR=cat cov δ,log10pT0,log10β, E	log10β_pop	-4.01865	4.70361	NA	NA	1138.52	NA
31173	c=12+re, Abs=cat cov δ,log10pT0,c,log10β,tstart, LR=cat cov δ,log10pT0,log10β, E	log10pT0_pop	5.22567	1.9697	NA	NA	1138.52	NA
31173	c=12+re, Abs=cat cov δ,log10pT0,c,log10β,tstart, LR=cat cov δ,log10pT0,log10β, E	ω_c	0.545775	676.027	Red	NA	1138.52	NA
31173	c=12+re, Abs=cat cov δ,log10pT0,c,log10β,tstart, LR=cat cov δ,log10pT0,log10β, E	ω_δ	1.27037	-67.4082	Yellow	NA	1138.52	NA
31173	c=12+re, Abs=cat cov δ,log10pT0,c,log10β,tstart, LR=cat cov δ,log10pT0,log10β, E	ω_log10β	0.0602192	NA	NA	NA	1138.52	NA
31173	c=12+re, Abs=cat cov δ,log10pT0,c,log10β,tstart, LR=cat cov δ,log10pT0,log10β, E	ω_log10pT0	0.0511358	1.9443	NA	NA	1138.52	NA
31173	c=12+re, Abs=cat cov δ,log10pT0,c,log10β,tstart, LR=cat cov δ,log10pT0,log10β, E	ω_tstart	1.01088	298.552	Red	NA	1138.52	NA
31173	c=12+re, Abs=cat cov δ,log10pT0,c,log10β,tstart, LR=cat cov δ,log10pT0,log10β, E	tstart_pop	13.121	3862.55	Red	NA	1138.52	NA
31183	c=12+re, Abs=cat cov δ,log10pT0,c,log10β,tstart, LR=cat cov δ,log10pT0,tstart, E	a	0.739567	4.33402	NA	Red= 5	1138.38	log10pT0 - log10β
31183	c=12+re, Abs=cat cov δ,log10pT0,c,log10β,tstart, LR=cat cov δ,log10pT0,tstart, E	beta_c_f80_yes	-5.06681	6.58271	NA	Orange= 1	1138.38	NA
31183	c=12+re, Abs=cat cov δ,log10pT0,c,log10β,tstart, LR=cat cov δ,log10pT0,tstart, E	beta_δ_f80_yes	5.59939	NA	NA	Yellow= 1	1138.38	NA
31183	c=12+re, Abs=cat cov δ,log10pT0,c,log10β,tstart, LR=cat cov δ,log10pT0,tstart, E	beta_δ_LR_yes	-0.0867881	-575.55	Red	NA	1138.38	NA
31183	c=12+re, Abs=cat cov δ,log10pT0,c,log10β,tstart, LR=cat cov δ,log10pT0,tstart, E	beta_log10β_f80_yes	0.28162	-8.85716	NA	NA	1138.38	NA
31183	c=12+re, Abs=cat cov δ,log10pT0,c,log10β,tstart, LR=cat cov δ,log10pT0,tstart, E	beta_log10pT0_f80_yes	0.0297649	320.622	Red	NA	1138.38	NA
31183	c=12+re, Abs=cat cov δ,log10pT0,c,log10β,tstart, LR=cat cov δ,log10pT0,tstart, E	beta_log10pT0_LR_yes	-0.0117449	-309.683	Red	NA	1138.38	NA
31183	c=12+re, Abs=cat cov δ,log10pT0,c,log10β,tstart, LR=cat cov δ,log10pT0,tstart, E	beta_tstart_f80_yes	0.429223	-50.0921	Yellow	NA	1138.38	NA
31183	c=12+re, Abs=cat cov δ,log10pT0,c,log10β,tstart, LR=cat cov δ,log10pT0,tstart, E	beta_tstart_LR_yes	-1.25276	2.04542	NA	NA	1138.38	NA
31183	c=12+re, Abs=cat cov δ,log10pT0,c,log10β,tstart, LR=cat cov δ,log10pT0,tstart, E	δ_pop	0.211999	27.5033	NA	NA	1138.38	NA
31183	c=12+re, Abs=cat cov δ,log10pT0,c,log10β,tstart, LR=cat cov δ,log10pT0,tstart, E	log10β_pop	-3.77032	-4.52888	NA	NA	1138.38	NA
31183	c=12+re, Abs=cat cov δ,log10pT0,c,log10β,tstart, LR=cat cov δ,log10pT0,tstart, E	log10pT0_pop	4.93873	2.02043	NA	NA	1138.38	NA
31183	c=12+re, Abs=cat cov δ,log10pT0,c,log10β,tstart, LR=cat cov δ,log10pT0,tstart, E	ω_c	1.3863	1289.55	Red	NA	1138.38	NA
31183	c=12+re, Abs=cat cov δ,log10pT0,c,log10β,tstart, LR=cat cov δ,log10pT0,tstart, E	ω_δ	0.736929	39.0079	NA	NA	1138.38	NA
31183	c=12+re, Abs=cat cov δ,log10pT0,c,log10β,tstart, LR=cat cov δ,log10pT0,tstart, E	ω_log10β	0.211192	9.74018	NA	NA	1138.38	NA
31183	c=12+re, Abs=cat cov δ,log10pT0,c,log10β,tstart, LR=cat cov δ,log10pT0,tstart, E	ω_log10pT0	0.0202176	1.55889	NA	NA	1138.38	NA
31183	c=12+re, Abs=cat cov δ,log10pT0,c,log10β,tstart, LR=cat cov δ,log10pT0,tstart, E	ω_tstart	0.839335	106.479	Orange	NA	1138.38	NA
31183	c=12+re, Abs=cat cov δ,log10pT0,c,log10β,tstart, LR=cat cov δ,log10pT0,tstart, E	tstart_pop	22.0139	2120.24	Red	NA	1138.38	NA
31193	c=12+re, Abs=cat cov δ,log10pT0,c,log10β,tstart, LR=cat cov δ,c,log10β, E	a	0.749645	3.49161	NA	Red= 4	1142.12	NA - NA
31193	c=12+re, Abs=cat cov δ,log10pT0,c,log10β,tstart, LR=cat cov δ,c,log10β, E	beta_c_f80_yes	-5.4453	280.77	Red	Orange= 3	1142.12	NA
31193	c=12+re, Abs=cat cov δ,log10pT0,c,log10β,tstart, LR=cat cov δ,c,log10β, E	beta_c_LR_yes	0.437934	4.80831	NA	Yellow= 0	1142.12	NA
31193	c=12+re, Abs=cat cov δ,log10pT0,c,log10β,tstart, LR=cat cov δ,c,log10β, E	beta_δ_f80_yes	1.03358	119.944	Orange	NA	1142.12	NA
31193	c=12+re, Abs=cat cov δ,log10pT0,c,log10β,tstart, LR=cat cov δ,c,log10β, E	beta_δ_LR_yes	-0.253968	-215.062	Red	NA	1142.12	NA
31193	c=12+re, Abs=cat cov δ,log10pT0,c,log10β,tstart, LR=cat cov δ,c,log10β, E	beta_log10β_f80_yes	3.0728	31.23	NA	NA	1142.12	NA
31193	c=12+re, Abs=cat cov δ,log10pT0,c,log10β,tstart, LR=cat cov δ,c,log10β, E	beta_log10β_LR_yes	0.491139	-2.23548	NA	NA	1142.12	NA
31193	c=12+re, Abs=cat cov δ,log10pT0,c,log10β,tstart, LR=cat cov δ,c,log10β, E	beta_log10pT0_f80_yes	-0.593254	NA	NA	NA	1142.12	NA
31193	c=12+re, Abs=cat cov δ,log10pT0,c,log10β,tstart, LR=cat cov δ,c,log10β, E	beta_tstart_f80_yes	0.333492	4.71719	NA	NA	1142.12	NA
31193	c=12+re, Abs=cat cov δ,log10pT0,c,log10β,tstart, LR=cat cov δ,c,log10β, E	δ_pop	0.247688	34.4968	NA	NA	1142.12	NA
31193	c=12+re, Abs=cat cov δ,log10pT0,c,log10β,tstart, LR=cat cov δ,c,log10β, E	log10β_pop	-4.11228	NA	NA	NA	1142.12	NA
31193	c=12+re, Abs=cat cov δ,log10pT0,c,log10β,tstart, LR=cat cov δ,c,log10β, E	log10pT0_pop	5.19819	2.19326	NA	NA	1142.12	NA
31193	c=12+re, Abs=cat cov δ,log10pT0,c,log10β,tstart, LR=cat cov δ,c,log10β, E	ω_c	1.09849	2525.6	Red	NA	1142.12	NA
31193	c=12+re, Abs=cat cov δ,log10pT0,c,log10β,tstart, LR=cat cov δ,c,log10β, E	ω_δ	1.11905	103.533	Orange	NA	1142.12	NA
31193	c=12+re, Abs=cat cov δ,log10pT0,c,log10β,tstart, LR=cat cov δ,c,log10β, E	ω_log10β	0.0552831	4.10507	NA	NA	1142.12	NA
31193	c=12+re, Abs=cat cov δ,log10pT0,c,log10β,tstart, LR=cat cov δ,c,log10β, E	ω_log10pT0	0.0188087	0.749969	NA	NA	1142.12	NA
31193	c=12+re, Abs=cat cov δ,log10pT0,c,log10β,tstart, LR=cat cov δ,c,log10β, E	ω_tstart	1.0021	378.905	Red	NA	1142.12	NA
31193	c=12+re, Abs=cat cov δ,log10pT0,c,log10β,tstart, LR=cat cov δ,c,log10β, E	tstart_pop	13.4531	106.549	Orange	NA	1142.12	NA
31203	c=12+re, Abs=cat cov δ,log10pT0,c,log10β,tstart, LR=cat cov δ,c,tstart, E	a	0.750043	4.06618	NA	Red= 5	1134.2	NA - NA
31203	c=12+re, Abs=cat cov δ,log10pT0,c,log10β,tstart, LR=cat cov δ,c,tstart, E	beta_c_f80_yes	-1.9905	-294.634	Red	Orange= 0	1134.2	NA
31203	c=12+re, Abs=cat cov δ,log10pT0,c,log10β,tstart, LR=cat cov δ,c,tstart, E	beta_c_LR_yes	-0.279213	3.54978	NA	Yellow= 2	1134.2	NA
31203	c=12+re, Abs=cat cov δ,log10pT0,c,log10β,tstart, LR=cat cov δ,c,tstart, E	beta_δ_f80_yes	-1.26948	-59.5882	Yellow	NA	1134.2	NA
31203	c=12+re, Abs=cat cov δ,log10pT0,c,log10β,tstart, LR=cat cov δ,c,tstart, E	beta_δ_LR_yes	-0.0991384	-535.9	Red	NA	1134.2	NA
31203	c=12+re, Abs=cat cov δ,log10pT0,c,log10β,tstart, LR=cat cov δ,c,tstart, E	beta_log10β_f80_yes	1.07236	-2.6374	NA	NA	1134.2	NA
31203	c=12+re, Abs=cat cov δ,log10pT0,c,log10β,tstart, LR=cat cov δ,c,tstart, E	beta_log10pT0_f80_yes	-0.471495	-14.9016	NA	NA	1134.2	NA
31203	c=12+re, Abs=cat cov δ,log10pT0,c,log10β,tstart, LR=cat cov δ,c,tstart, E	beta_tstart_f80_yes	0.640134	-50.4883	Yellow	NA	1134.2	NA
31203	c=12+re, Abs=cat cov δ,log10pT0,c,log10β,tstart, LR=cat cov δ,c,tstart, E	beta_tstart_LR_yes	-1.12514	2.03544	NA	NA	1134.2	NA
31203	c=12+re, Abs=cat cov δ,log10pT0,c,log10β,tstart, LR=cat cov δ,c,tstart, E	δ_pop	0.236172	36.8869	NA	NA	1134.2	NA
31203	c=12+re, Abs=cat cov δ,log10pT0,c,log10β,tstart, LR=cat cov δ,c,tstart, E	log10β_pop	-3.85567	-2.45083	NA	NA	1134.2	NA
31203	c=12+re, Abs=cat cov δ,log10pT0,c,log10β,tstart, LR=cat cov δ,c,tstart, E	log10pT0_pop	5.03916	2.30275	NA	NA	1134.2	NA
31203	c=12+re, Abs=cat cov δ,log10pT0,c,log10β,tstart, LR=cat cov δ,c,tstart, E	ω_c	0.750238	1104.21	Red	NA	1134.2	NA
31203	c=12+re, Abs=cat cov δ,log10pT0,c,log10β,tstart, LR=cat cov δ,c,tstart, E	ω_δ	1.15089	39.0441	NA	NA	1134.2	NA
31203	c=12+re, Abs=cat cov δ,log10pT0,c,log10β,tstart, LR=cat cov δ,c,tstart, E	ω_log10β	0.0550821	3.52327	NA	NA	1134.2	NA
31203	c=12+re, Abs=cat cov δ,log10pT0,c,log10β,tstart, LR=cat cov δ,c,tstart, E	ω_log10pT0	0.0422894	3.25535	NA	NA	1134.2	NA
31203	c=12+re, Abs=cat cov δ,log10pT0,c,log10β,tstart, LR=cat cov δ,c,tstart, E	ω_tstart	0.837651	261.071	Red	NA	1134.2	NA
31203	c=12+re, Abs=cat cov δ,log10pT0,c,log10β,tstart, LR=cat cov δ,c,tstart, E	tstart_pop	20.4998	490.877	Red	NA	1134.2	NA
31213	c=12+re, Abs=cat cov δ,log10pT0,c,log10β,tstart, LR=cat cov δ,log10β,tstart, E	a	0.745616	4.48998	NA	Red= 5	1139.23	NA - NA
31213	c=12+re, Abs=cat cov δ,log10pT0,c,log10β,tstart, LR=cat cov δ,log10β,tstart, E	beta_c_f80_yes	-4.39939	20.1668	NA	Orange= 1	1139.23	NA
31213	c=12+re, Abs=cat cov δ,log10pT0,c,log10β,tstart, LR=cat cov δ,log10β,tstart, E	beta_δ_f80_yes	0.212226	460.633	Red	Yellow= 3	1139.23	NA
31213	c=12+re, Abs=cat cov δ,log10pT0,c,log10β,tstart, LR=cat cov δ,log10β,tstart, E	beta_δ_LR_yes	-0.176952	-220.782	Red	NA	1139.23	NA
31213	c=12+re, Abs=cat cov δ,log10pT0,c,log10β,tstart, LR=cat cov δ,log10β,tstart, E	beta_log10β_f80_yes	0.909085	117.117	Orange	NA	1139.23	NA
31213	c=12+re, Abs=cat cov δ,log10pT0,c,log10β,tstart, LR=cat cov δ,log10β,tstart, E	beta_log10β_LR_yes	0.147207	-5.25088	NA	NA	1139.23	NA
31213	c=12+re, Abs=cat cov δ,log10pT0,c,log10β,tstart, LR=cat cov δ,log10β,tstart, E	beta_log10pT0_f80_yes	-0.555907	-59.5295	Yellow	NA	1139.23	NA
31213	c=12+re, Abs=cat cov δ,log10pT0,c,log10β,tstart, LR=cat cov δ,log10β,tstart, E	beta_tstart_f80_yes	0.57832	-60.0054	Yellow	NA	1139.23	NA
31213	c=12+re, Abs=cat cov δ,log10pT0,c,log10β,tstart, LR=cat cov δ,log10β,tstart, E	beta_tstart_LR_yes	-1.12088	1.93353	NA	NA	1139.23	NA
31213	c=12+re, Abs=cat cov δ,log10pT0,c,log10β,tstart, LR=cat cov δ,log10β,tstart, E	δ_pop	0.176501	28.5244	NA	NA	1139.23	NA
31213	c=12+re, Abs=cat cov δ,log10pT0,c,log10β,tstart, LR=cat cov δ,log10β,tstart, E	log10β_pop	-3.52288	-2.17571	NA	NA	1139.23	NA
31213	c=12+re, Abs=cat cov δ,log10pT0,c,log10β,tstart, LR=cat cov δ,log10β,tstart, E	log10pT0_pop	4.66133	4.49548	NA	NA	1139.23	NA
31213	c=12+re, Abs=cat cov δ,log10pT0,c,log10β,tstart, LR=cat cov δ,log10β,tstart, E	ω_c	1.59121	688.814	Red	NA	1139.23	NA
31213	c=12+re, Abs=cat cov δ,log10pT0,c,log10β,tstart, LR=cat cov δ,log10β,tstart, E	ω_δ	0.627628	59.7504	Yellow	NA	1139.23	NA
31213	c=12+re, Abs=cat cov δ,log10pT0,c,log10β,tstart, LR=cat cov δ,log10β,tstart, E	ω_log10β	0.0606188	7.18853	NA	NA	1139.23	NA
31213	c=12+re, Abs=cat cov δ,log10pT0,c,log10β,tstart, LR=cat cov δ,log10β,tstart, E	ω_log10pT0	0.0709632	6.59348	NA	NA	1139.23	NA
31213	c=12+re, Abs=cat cov δ,log10pT0,c,log10β,tstart, LR=cat cov δ,log10β,tstart, E	ω_tstart	0.760929	232.995	Red	NA	1139.23	NA
31213	c=12+re, Abs=cat cov δ,log10pT0,c,log10β,tstart, LR=cat cov δ,log10β,tstart, E	tstart_pop	23.4318	637.79	Red	NA	1139.23	NA
31223	c=12+re, Abs=cat cov δ,log10pT0,c,log10β,tstart, LR=cat cov log10pT0,c,log10β, E	a	0.747471	3.34276	NA	Red= 3	1134.7	log10pT0 - tstart
31223	c=12+re, Abs=cat cov δ,log10pT0,c,log10β,tstart, LR=cat cov log10pT0,c,log10β, E	beta_c_f80_yes	0.37757	-40.8821	NA	Orange= 0	1134.7	NA
31223	c=12+re, Abs=cat cov δ,log10pT0,c,log10β,tstart, LR=cat cov log10pT0,c,log10β, E	beta_c_LR_yes	-1.96746	4.01885	NA	Yellow= 2	1134.7	NA
31223	c=12+re, Abs=cat cov δ,log10pT0,c,log10β,tstart, LR=cat cov log10pT0,c,log10β, E	beta_δ_f80_yes	-1.04108	-70.06	Yellow	NA	1134.7	NA
31223	c=12+re, Abs=cat cov δ,log10pT0,c,log10β,tstart, LR=cat cov log10pT0,c,log10β, E	beta_log10β_f80_yes	0.111731	20.0384	NA	NA	1134.7	NA
31223	c=12+re, Abs=cat cov δ,log10pT0,c,log10β,tstart, LR=cat cov log10pT0,c,log10β, E	beta_log10β_LR_yes	0.393101	-2.4769	NA	NA	1134.7	NA
31223	c=12+re, Abs=cat cov δ,log10pT0,c,log10β,tstart, LR=cat cov log10pT0,c,log10β, E	beta_log10pT0_f80_yes	-0.122258	-47.7743	NA	NA	1134.7	NA
31223	c=12+re, Abs=cat cov δ,log10pT0,c,log10β,tstart, LR=cat cov log10pT0,c,log10β, E	beta_log10pT0_LR_yes	-0.183617	-13.9079	NA	NA	1134.7	NA
31223	c=12+re, Abs=cat cov δ,log10pT0,c,log10β,tstart, LR=cat cov log10pT0,c,log10β, E	beta_tstart_f80_yes	-0.44685	6.54927	NA	NA	1134.7	NA
31223	c=12+re, Abs=cat cov δ,log10pT0,c,log10β,tstart, LR=cat cov log10pT0,c,log10β, E	δ_pop	0.227754	26.8681	NA	NA	1134.7	NA
31223	c=12+re, Abs=cat cov δ,log10pT0,c,log10β,tstart, LR=cat cov log10pT0,c,log10β, E	log10β_pop	-3.99861	25.7333	NA	NA	1134.7	NA
31223	c=12+re, Abs=cat cov δ,log10pT0,c,log10β,tstart, LR=cat cov log10pT0,c,log10β, E	log10pT0_pop	5.07578	2.26661	NA	NA	1134.7	NA
31223	c=12+re, Abs=cat cov δ,log10pT0,c,log10β,tstart, LR=cat cov log10pT0,c,log10β, E	ω_c	0.909632	2051.28	Red	NA	1134.7	NA
31223	c=12+re, Abs=cat cov δ,log10pT0,c,log10β,tstart, LR=cat cov log10pT0,c,log10β, E	ω_δ	1.11206	-63.6602	Yellow	NA	1134.7	NA
31223	c=12+re, Abs=cat cov δ,log10pT0,c,log10β,tstart, LR=cat cov log10pT0,c,log10β, E	ω_log10β	0.0490065	3.79174	NA	NA	1134.7	NA
31223	c=12+re, Abs=cat cov δ,log10pT0,c,log10β,tstart, LR=cat cov log10pT0,c,log10β, E	ω_log10pT0	0.016722	1.1917	NA	NA	1134.7	NA
31223	c=12+re, Abs=cat cov δ,log10pT0,c,log10β,tstart, LR=cat cov log10pT0,c,log10β, E	ω_tstart	1.05774	419.204	Red	NA	1134.7	NA
31223	c=12+re, Abs=cat cov δ,log10pT0,c,log10β,tstart, LR=cat cov log10pT0,c,log10β, E	tstart_pop	11.9847	3290.23	Red	NA	1134.7	NA
31233	c=12+re, Abs=cat cov δ,log10pT0,c,log10β,tstart, LR=cat cov log10pT0,c,tstart, E	a	0.754065	4.00749	NA	Red= 4	1129.77	log10β - tstart
31233	c=12+re, Abs=cat cov δ,log10pT0,c,log10β,tstart, LR=cat cov log10pT0,c,tstart, E	beta_c_f80_yes	-2.43987	-55.1329	Yellow	Orange= 0	1129.77	NA
31233	c=12+re, Abs=cat cov δ,log10pT0,c,log10β,tstart, LR=cat cov log10pT0,c,tstart, E	beta_c_LR_yes	-1.62318	5.58034	NA	Yellow= 3	1129.77	NA
31233	c=12+re, Abs=cat cov δ,log10pT0,c,log10β,tstart, LR=cat cov log10pT0,c,tstart, E	beta_δ_f80_yes	-0.396057	-236.418	Red	NA	1129.77	NA
31233	c=12+re, Abs=cat cov δ,log10pT0,c,log10β,tstart, LR=cat cov log10pT0,c,tstart, E	beta_log10β_f80_yes	0.778071	-3.21538	NA	NA	1129.77	NA
31233	c=12+re, Abs=cat cov δ,log10pT0,c,log10β,tstart, LR=cat cov log10pT0,c,tstart, E	beta_log10pT0_f80_yes	-0.458973	NA	NA	NA	1129.77	NA
31233	c=12+re, Abs=cat cov δ,log10pT0,c,log10β,tstart, LR=cat cov log10pT0,c,tstart, E	beta_log10pT0_LR_yes	-0.108421	-50.213	Yellow	NA	1129.77	NA
31233	c=12+re, Abs=cat cov δ,log10pT0,c,log10β,tstart, LR=cat cov log10pT0,c,tstart, E	beta_tstart_f80_yes	0.404902	-44.5074	NA	NA	1129.77	NA
31233	c=12+re, Abs=cat cov δ,log10pT0,c,log10β,tstart, LR=cat cov log10pT0,c,tstart, E	beta_tstart_LR_yes	-1.33227	2.19843	NA	NA	1129.77	NA
31233	c=12+re, Abs=cat cov δ,log10pT0,c,log10β,tstart, LR=cat cov log10pT0,c,tstart, E	δ_pop	0.242314	28.6271	NA	NA	1129.77	NA
31233	c=12+re, Abs=cat cov δ,log10pT0,c,log10β,tstart, LR=cat cov log10pT0,c,tstart, E	log10β_pop	-3.87816	-3.02053	NA	NA	1129.77	NA
31233	c=12+re, Abs=cat cov δ,log10pT0,c,log10β,tstart, LR=cat cov log10pT0,c,tstart, E	log10pT0_pop	5.04599	2.34522	NA	NA	1129.77	NA
31233	c=12+re, Abs=cat cov δ,log10pT0,c,log10β,tstart, LR=cat cov log10pT0,c,tstart, E	ω_c	0.970049	1578.97	Red	NA	1129.77	NA
31233	c=12+re, Abs=cat cov δ,log10pT0,c,log10β,tstart, LR=cat cov log10pT0,c,tstart, E	ω_δ	1.1633	74.6163	Yellow	NA	1129.77	NA
31233	c=12+re, Abs=cat cov δ,log10pT0,c,log10β,tstart, LR=cat cov log10pT0,c,tstart, E	ω_log10β	0.0299893	2.81135	NA	NA	1129.77	NA
31233	c=12+re, Abs=cat cov δ,log10pT0,c,log10β,tstart, LR=cat cov log10pT0,c,tstart, E	ω_log10pT0	0.0220648	1.61726	NA	NA	1129.77	NA
31233	c=12+re, Abs=cat cov δ,log10pT0,c,log10β,tstart, LR=cat cov log10pT0,c,tstart, E	ω_tstart	0.893247	615.506	Red	NA	1129.77	NA
31233	c=12+re, Abs=cat cov δ,log10pT0,c,log10β,tstart, LR=cat cov log10pT0,c,tstart, E	tstart_pop	22.0268	797.836	Red	NA	1129.77	NA
31243	c=12+re, Abs=cat cov δ,log10pT0,c,log10β,tstart, LR=cat cov log10pT0,log10β,tstart, E	a	0.743954	4.19535	NA	Red= 4	1138.25	NA - NA
31243	c=12+re, Abs=cat cov δ,log10pT0,c,log10β,tstart, LR=cat cov log10pT0,log10β,tstart, E	beta_c_f80_yes	-3.96759	15.0482	NA	Orange= 1	1138.25	NA
31243	c=12+re, Abs=cat cov δ,log10pT0,c,log10β,tstart, LR=cat cov log10pT0,log10β,tstart, E	beta_δ_f80_yes	-0.401804	-387.46	Red	Yellow= 2	1138.25	NA
31243	c=12+re, Abs=cat cov δ,log10pT0,c,log10β,tstart, LR=cat cov log10pT0,log10β,tstart, E	beta_log10β_f80_yes	5.52471	243.503	Red	NA	1138.25	NA
31243	c=12+re, Abs=cat cov δ,log10pT0,c,log10β,tstart, LR=cat cov log10pT0,log10β,tstart, E	beta_log10β_LR_yes	0.151888	-5.45016	NA	NA	1138.25	NA
31243	c=12+re, Abs=cat cov δ,log10pT0,c,log10β,tstart, LR=cat cov log10pT0,log10β,tstart, E	beta_log10pT0_f80_yes	-0.622754	-8.31677	NA	NA	1138.25	NA
31243	c=12+re, Abs=cat cov δ,log10pT0,c,log10β,tstart, LR=cat cov log10pT0,log10β,tstart, E	beta_log10pT0_LR_yes	0.0206927	221.043	Red	NA	1138.25	NA
31243	c=12+re, Abs=cat cov δ,log10pT0,c,log10β,tstart, LR=cat cov log10pT0,log10β,tstart, E	beta_tstart_f80_yes	0.879093	-52.8481	Yellow	NA	1138.25	NA
31243	c=12+re, Abs=cat cov δ,log10pT0,c,log10β,tstart, LR=cat cov log10pT0,log10β,tstart, E	beta_tstart_LR_yes	-1.00516	1.93408	NA	NA	1138.25	NA
31243	c=12+re, Abs=cat cov δ,log10pT0,c,log10β,tstart, LR=cat cov log10pT0,log10β,tstart, E	δ_pop	0.212602	21.7499	NA	NA	1138.25	NA
31243	c=12+re, Abs=cat cov δ,log10pT0,c,log10β,tstart, LR=cat cov log10pT0,log10β,tstart, E	log10β_pop	-3.83733	-2.33378	NA	NA	1138.25	NA
31243	c=12+re, Abs=cat cov δ,log10pT0,c,log10β,tstart, LR=cat cov log10pT0,log10β,tstart, E	log10pT0_pop	4.92392	4.01935	NA	NA	1138.25	NA
31243	c=12+re, Abs=cat cov δ,log10pT0,c,log10β,tstart, LR=cat cov log10pT0,log10β,tstart, E	ω_c	1.44887	1014.83	Red	NA	1138.25	NA
31243	c=12+re, Abs=cat cov δ,log10pT0,c,log10β,tstart, LR=cat cov log10pT0,log10β,tstart, E	ω_δ	0.754077	23.7177	NA	NA	1138.25	NA
31243	c=12+re, Abs=cat cov δ,log10pT0,c,log10β,tstart, LR=cat cov log10pT0,log10β,tstart, E	ω_log10β	0.118728	NA	NA	NA	1138.25	NA
31243	c=12+re, Abs=cat cov δ,log10pT0,c,log10β,tstart, LR=cat cov log10pT0,log10β,tstart, E	ω_log10pT0	0.0344475	2.6855	NA	NA	1138.25	NA
31243	c=12+re, Abs=cat cov δ,log10pT0,c,log10β,tstart, LR=cat cov log10pT0,log10β,tstart, E	ω_tstart	0.806444	138.714	Orange	NA	1138.25	NA
31243	c=12+re, Abs=cat cov δ,log10pT0,c,log10β,tstart, LR=cat cov log10pT0,log10β,tstart, E	tstart_pop	20.8338	96.2686	Yellow	NA	1138.25	NA
31253	c=12+re, Abs=cat cov δ,log10pT0,c,log10β,tstart, LR=cat cov c,log10β,tstart, E	a	0.748072	3.70298	NA	Red= 6	1133.24	log10pT0 - tstart
31253	c=12+re, Abs=cat cov δ,log10pT0,c,log10β,tstart, LR=cat cov c,log10β,tstart, E	beta_c_f80_yes	-4.06423	-265.642	Red	Orange= 0	1133.24	NA
31253	c=12+re, Abs=cat cov δ,log10pT0,c,log10β,tstart, LR=cat cov c,log10β,tstart, E	beta_c_LR_yes	-0.406271	5.7001	NA	Yellow= 2	1133.24	NA
31253	c=12+re, Abs=cat cov δ,log10pT0,c,log10β,tstart, LR=cat cov c,log10β,tstart, E	beta_δ_f80_yes	0.313635	301.234	Red	NA	1133.24	NA
31253	c=12+re, Abs=cat cov δ,log10pT0,c,log10β,tstart, LR=cat cov c,log10β,tstart, E	beta_log10β_f80_yes	0.759317	266.25	Red	NA	1133.24	NA
31253	c=12+re, Abs=cat cov δ,log10pT0,c,log10β,tstart, LR=cat cov c,log10β,tstart, E	beta_log10β_LR_yes	0.0922765	-5.63164	NA	NA	1133.24	NA
31253	c=12+re, Abs=cat cov δ,log10pT0,c,log10β,tstart, LR=cat cov c,log10β,tstart, E	beta_log10pT0_f80_yes	-0.529237	-23.0685	NA	NA	1133.24	NA
31253	c=12+re, Abs=cat cov δ,log10pT0,c,log10β,tstart, LR=cat cov c,log10β,tstart, E	beta_tstart_f80_yes	0.3428	-57.8582	Yellow	NA	1133.24	NA
31253	c=12+re, Abs=cat cov δ,log10pT0,c,log10β,tstart, LR=cat cov c,log10β,tstart, E	beta_tstart_LR_yes	-1.1271	2.05785	NA	NA	1133.24	NA
31253	c=12+re, Abs=cat cov δ,log10pT0,c,log10β,tstart, LR=cat cov c,log10β,tstart, E	δ_pop	0.220168	26.1989	NA	NA	1133.24	NA
31253	c=12+re, Abs=cat cov δ,log10pT0,c,log10β,tstart, LR=cat cov c,log10β,tstart, E	log10β_pop	-3.85384	-6.34181	NA	NA	1133.24	NA
31253	c=12+re, Abs=cat cov δ,log10pT0,c,log10β,tstart, LR=cat cov c,log10β,tstart, E	log10pT0_pop	4.96894	2.93085	NA	NA	1133.24	NA
31253	c=12+re, Abs=cat cov δ,log10pT0,c,log10β,tstart, LR=cat cov c,log10β,tstart, E	ω_c	1.16012	767.085	Red	NA	1133.24	NA
31253	c=12+re, Abs=cat cov δ,log10pT0,c,log10β,tstart, LR=cat cov c,log10β,tstart, E	ω_δ	1.0047	66.5464	Yellow	NA	1133.24	NA
31253	c=12+re, Abs=cat cov δ,log10pT0,c,log10β,tstart, LR=cat cov c,log10β,tstart, E	ω_log10β	0.0994279	5.40417	NA	NA	1133.24	NA
31253	c=12+re, Abs=cat cov δ,log10pT0,c,log10β,tstart, LR=cat cov c,log10β,tstart, E	ω_log10pT0	0.0337165	2.69696	NA	NA	1133.24	NA
31253	c=12+re, Abs=cat cov δ,log10pT0,c,log10β,tstart, LR=cat cov c,log10β,tstart, E	ω_tstart	0.917844	219.271	Red	NA	1133.24	NA
31253	c=12+re, Abs=cat cov δ,log10pT0,c,log10β,tstart, LR=cat cov c,log10β,tstart, E	tstart_pop	23.1323	996.021	Red	NA	1133.24	NA
31263	c=12+re, Abs=cat cov δ,log10pT0,c,log10β,tstart, LR=cat cov δ,log10pT0,c,log10β, E	a	0.732748	3.30922	NA	Red= 4	1142	c - log10β
31263	c=12+re, Abs=cat cov δ,log10pT0,c,log10β,tstart, LR=cat cov δ,log10pT0,c,log10β, E	beta_c_f80_yes	-2.00777	947.074	Red	Orange= 3	1142	NA
31263	c=12+re, Abs=cat cov δ,log10pT0,c,log10β,tstart, LR=cat cov δ,log10pT0,c,log10β, E	beta_c_LR_yes	0.307866	14.4462	NA	Yellow= 2	1142	NA
31263	c=12+re, Abs=cat cov δ,log10pT0,c,log10β,tstart, LR=cat cov δ,log10pT0,c,log10β, E	beta_δ_f80_yes	-0.607598	-143.833	Orange	NA	1142	NA
31263	c=12+re, Abs=cat cov δ,log10pT0,c,log10β,tstart, LR=cat cov δ,log10pT0,c,log10β, E	beta_δ_LR_yes	-0.546629	-101.822	Orange	NA	1142	NA
31263	c=12+re, Abs=cat cov δ,log10pT0,c,log10β,tstart, LR=cat cov δ,log10pT0,c,log10β, E	beta_log10β_f80_yes	-0.150631	76.8647	Yellow	NA	1142	NA
31263	c=12+re, Abs=cat cov δ,log10pT0,c,log10β,tstart, LR=cat cov δ,log10pT0,c,log10β, E	beta_log10β_LR_yes	0.651001	-4.23171	NA	NA	1142	NA
31263	c=12+re, Abs=cat cov δ,log10pT0,c,log10β,tstart, LR=cat cov δ,log10pT0,c,log10β, E	beta_log10pT0_f80_yes	-0.283356	-82.0203	Yellow	NA	1142	NA
31263	c=12+re, Abs=cat cov δ,log10pT0,c,log10β,tstart, LR=cat cov δ,log10pT0,c,log10β, E	beta_log10pT0_LR_yes	-0.0612396	-255.305	Red	NA	1142	NA
31263	c=12+re, Abs=cat cov δ,log10pT0,c,log10β,tstart, LR=cat cov δ,log10pT0,c,log10β, E	beta_tstart_f80_yes	-1.16298	10.0595	NA	NA	1142	NA
31263	c=12+re, Abs=cat cov δ,log10pT0,c,log10β,tstart, LR=cat cov δ,log10pT0,c,log10β, E	δ_pop	0.305449	32.652	NA	NA	1142	NA
31263	c=12+re, Abs=cat cov δ,log10pT0,c,log10β,tstart, LR=cat cov δ,log10pT0,c,log10β, E	log10β_pop	-4.32564	-5.25339	NA	NA	1142	NA
31263	c=12+re, Abs=cat cov δ,log10pT0,c,log10β,tstart, LR=cat cov δ,log10pT0,c,log10β, E	log10pT0_pop	5.43778	1.84212	NA	NA	1142	NA
31263	c=12+re, Abs=cat cov δ,log10pT0,c,log10β,tstart, LR=cat cov δ,log10pT0,c,log10β, E	ω_c	0.871695	1486.59	Red	NA	1142	NA
31263	c=12+re, Abs=cat cov δ,log10pT0,c,log10β,tstart, LR=cat cov δ,log10pT0,c,log10β, E	ω_δ	0.995332	-33.508	NA	NA	1142	NA
31263	c=12+re, Abs=cat cov δ,log10pT0,c,log10β,tstart, LR=cat cov δ,log10pT0,c,log10β, E	ω_log10β	0.195152	12.7831	NA	NA	1142	NA
31263	c=12+re, Abs=cat cov δ,log10pT0,c,log10β,tstart, LR=cat cov δ,log10pT0,c,log10β, E	ω_log10pT0	0.0327605	NA	NA	NA	1142	NA
31263	c=12+re, Abs=cat cov δ,log10pT0,c,log10β,tstart, LR=cat cov δ,log10pT0,c,log10β, E	ω_tstart	1.12819	130.741	Orange	NA	1142	NA
31263	c=12+re, Abs=cat cov δ,log10pT0,c,log10β,tstart, LR=cat cov δ,log10pT0,c,log10β, E	tstart_pop	11.0115	-2104.32	Red	NA	1142	NA
31273	c=12+re, Abs=cat cov δ,log10pT0,c,log10β,tstart, LR=cat cov δ,log10pT0,c,tstart, E	a	0.746549	4.00643	NA	Red= 3	1133.15	NA - NA
31273	c=12+re, Abs=cat cov δ,log10pT0,c,log10β,tstart, LR=cat cov δ,log10pT0,c,tstart, E	beta_c_f80_yes	-1.38147	-48.9223	NA	Orange= 1	1133.15	NA
31273	c=12+re, Abs=cat cov δ,log10pT0,c,log10β,tstart, LR=cat cov δ,log10pT0,c,tstart, E	beta_c_LR_yes	-2.77204	7.16582	NA	Yellow= 0	1133.15	NA
31273	c=12+re, Abs=cat cov δ,log10pT0,c,log10β,tstart, LR=cat cov δ,log10pT0,c,tstart, E	beta_δ_f80_yes	-0.90325	NA	NA	NA	1133.15	NA
31273	c=12+re, Abs=cat cov δ,log10pT0,c,log10β,tstart, LR=cat cov δ,log10pT0,c,tstart, E	beta_δ_LR_yes	0.374784	175.556	Orange	NA	1133.15	NA
31273	c=12+re, Abs=cat cov δ,log10pT0,c,log10β,tstart, LR=cat cov δ,log10pT0,c,tstart, E	beta_log10β_f80_yes	1.54204	-5.60796	NA	NA	1133.15	NA
31273	c=12+re, Abs=cat cov δ,log10pT0,c,log10β,tstart, LR=cat cov δ,log10pT0,c,tstart, E	beta_log10pT0_f80_yes	-0.445786	-35.0983	NA	NA	1133.15	NA
31273	c=12+re, Abs=cat cov δ,log10pT0,c,log10β,tstart, LR=cat cov δ,log10pT0,c,tstart, E	beta_log10pT0_LR_yes	-0.185392	-21.9176	NA	NA	1133.15	NA
31273	c=12+re, Abs=cat cov δ,log10pT0,c,log10β,tstart, LR=cat cov δ,log10pT0,c,tstart, E	beta_tstart_f80_yes	0.969881	-42.4626	NA	NA	1133.15	NA
31273	c=12+re, Abs=cat cov δ,log10pT0,c,log10β,tstart, LR=cat cov δ,log10pT0,c,tstart, E	beta_tstart_LR_yes	-1.3487	1.93145	NA	NA	1133.15	NA
31273	c=12+re, Abs=cat cov δ,log10pT0,c,log10β,tstart, LR=cat cov δ,log10pT0,c,tstart, E	δ_pop	0.216191	26.8304	NA	NA	1133.15	NA
31273	c=12+re, Abs=cat cov δ,log10pT0,c,log10β,tstart, LR=cat cov δ,log10pT0,c,tstart, E	log10β_pop	-3.62687	-5.73278	NA	NA	1133.15	NA
31273	c=12+re, Abs=cat cov δ,log10pT0,c,log10β,tstart, LR=cat cov δ,log10pT0,c,tstart, E	log10pT0_pop	4.84665	2.62067	NA	NA	1133.15	NA
31273	c=12+re, Abs=cat cov δ,log10pT0,c,log10β,tstart, LR=cat cov δ,log10pT0,c,tstart, E	ω_c	1.57321	924.159	Red	NA	1133.15	NA
31273	c=12+re, Abs=cat cov δ,log10pT0,c,log10β,tstart, LR=cat cov δ,log10pT0,c,tstart, E	ω_δ	0.761941	24.4499	NA	NA	1133.15	NA
31273	c=12+re, Abs=cat cov δ,log10pT0,c,log10β,tstart, LR=cat cov δ,log10pT0,c,tstart, E	ω_log10β	0.0751061	3.3691	NA	NA	1133.15	NA
31273	c=12+re, Abs=cat cov δ,log10pT0,c,log10β,tstart, LR=cat cov δ,log10pT0,c,tstart, E	ω_log10pT0	0.0367443	2.79259	NA	NA	1133.15	NA
31273	c=12+re, Abs=cat cov δ,log10pT0,c,log10β,tstart, LR=cat cov δ,log10pT0,c,tstart, E	ω_tstart	0.822501	217.748	Red	NA	1133.15	NA
31273	c=12+re, Abs=cat cov δ,log10pT0,c,log10β,tstart, LR=cat cov δ,log10pT0,c,tstart, E	tstart_pop	22.1353	372.801	Red	NA	1133.15	NA
31283	c=12+re, Abs=cat cov δ,log10pT0,c,log10β,tstart, LR=cat cov δ,log10pT0,log10β,tstart, E	a	0.749546	4.31325	NA	Red= 6	1133.71	NA - NA
31283	c=12+re, Abs=cat cov δ,log10pT0,c,log10β,tstart, LR=cat cov δ,log10pT0,log10β,tstart, E	beta_c_f80_yes	-2.49277	43.6599	NA	Orange= 2	1133.71	NA
31283	c=12+re, Abs=cat cov δ,log10pT0,c,log10β,tstart, LR=cat cov δ,log10pT0,log10β,tstart, E	beta_δ_f80_yes	-0.848831	-267.639	Red	Yellow= 1	1133.71	NA
31283	c=12+re, Abs=cat cov δ,log10pT0,c,log10β,tstart, LR=cat cov δ,log10pT0,log10β,tstart, E	beta_δ_LR_yes	-0.452022	-154.51	Orange	NA	1133.71	NA
31283	c=12+re, Abs=cat cov δ,log10pT0,c,log10β,tstart, LR=cat cov δ,log10pT0,log10β,tstart, E	beta_log10β_f80_yes	0.521604	NA	NA	NA	1133.71	NA
31283	c=12+re, Abs=cat cov δ,log10pT0,c,log10β,tstart, LR=cat cov δ,log10pT0,log10β,tstart, E	beta_log10β_LR_yes	0.40813	-9.05696	NA	NA	1133.71	NA
31283	c=12+re, Abs=cat cov δ,log10pT0,c,log10β,tstart, LR=cat cov δ,log10pT0,log10β,tstart, E	beta_log10pT0_f80_yes	-0.426208	-102.999	Orange	NA	1133.71	NA
31283	c=12+re, Abs=cat cov δ,log10pT0,c,log10β,tstart, LR=cat cov δ,log10pT0,log10β,tstart, E	beta_log10pT0_LR_yes	-0.0440427	-282.341	Red	NA	1133.71	NA
31283	c=12+re, Abs=cat cov δ,log10pT0,c,log10β,tstart, LR=cat cov δ,log10pT0,log10β,tstart, E	beta_tstart_f80_yes	0.309888	-61.9388	Yellow	NA	1133.71	NA
31283	c=12+re, Abs=cat cov δ,log10pT0,c,log10β,tstart, LR=cat cov δ,log10pT0,log10β,tstart, E	beta_tstart_LR_yes	-1.0707	2.29784	NA	NA	1133.71	NA
31283	c=12+re, Abs=cat cov δ,log10pT0,c,log10β,tstart, LR=cat cov δ,log10pT0,log10β,tstart, E	δ_pop	0.252927	31.6196	NA	NA	1133.71	NA
31283	c=12+re, Abs=cat cov δ,log10pT0,c,log10β,tstart, LR=cat cov δ,log10pT0,log10β,tstart, E	log10β_pop	-3.97546	-2.68896	NA	NA	1133.71	NA
31283	c=12+re, Abs=cat cov δ,log10pT0,c,log10β,tstart, LR=cat cov δ,log10pT0,log10β,tstart, E	log10pT0_pop	5.04543	9.0838	NA	NA	1133.71	NA
31283	c=12+re, Abs=cat cov δ,log10pT0,c,log10β,tstart, LR=cat cov δ,log10pT0,log10β,tstart, E	ω_c	0.9672	3532.51	Red	NA	1133.71	NA
31283	c=12+re, Abs=cat cov δ,log10pT0,c,log10β,tstart, LR=cat cov δ,log10pT0,log10β,tstart, E	ω_δ	1.05627	209.58	Red	NA	1133.71	NA
31283	c=12+re, Abs=cat cov δ,log10pT0,c,log10β,tstart, LR=cat cov δ,log10pT0,log10β,tstart, E	ω_log10β	0.0603598	3.47849	NA	NA	1133.71	NA
31283	c=12+re, Abs=cat cov δ,log10pT0,c,log10β,tstart, LR=cat cov δ,log10pT0,log10β,tstart, E	ω_log10pT0	0.0397796	6.07282	NA	NA	1133.71	NA
31283	c=12+re, Abs=cat cov δ,log10pT0,c,log10β,tstart, LR=cat cov δ,log10pT0,log10β,tstart, E	ω_tstart	0.953544	531.095	Red	NA	1133.71	NA
31283	c=12+re, Abs=cat cov δ,log10pT0,c,log10β,tstart, LR=cat cov δ,log10pT0,log10β,tstart, E	tstart_pop	21.9196	1298.1	Red	NA	1133.71	NA
31293	c=12+re, Abs=cat cov δ,log10pT0,c,log10β,tstart, LR=cat cov δ,c,log10β,tstart, E	a	0.753139	4.66646	NA	Red= 5	1144.13	NA - NA
31293	c=12+re, Abs=cat cov δ,log10pT0,c,log10β,tstart, LR=cat cov δ,c,log10β,tstart, E	beta_c_f80_yes	4.42589	-138.403	Orange	Orange= 1	1144.13	NA
31293	c=12+re, Abs=cat cov δ,log10pT0,c,log10β,tstart, LR=cat cov δ,c,log10β,tstart, E	beta_c_LR_yes	-1.1716	4.81427	NA	Yellow= 3	1144.13	NA
31293	c=12+re, Abs=cat cov δ,log10pT0,c,log10β,tstart, LR=cat cov δ,c,log10β,tstart, E	beta_δ_f80_yes	-1.39333	-69.5319	Yellow	NA	1144.13	NA
31293	c=12+re, Abs=cat cov δ,log10pT0,c,log10β,tstart, LR=cat cov δ,c,log10β,tstart, E	beta_δ_LR_yes	0.216597	264.605	Red	NA	1144.13	NA
31293	c=12+re, Abs=cat cov δ,log10pT0,c,log10β,tstart, LR=cat cov δ,c,log10β,tstart, E	beta_log10β_f80_yes	0.820944	-271.16	Red	NA	1144.13	NA
31293	c=12+re, Abs=cat cov δ,log10pT0,c,log10β,tstart, LR=cat cov δ,c,log10β,tstart, E	beta_log10β_LR_yes	-0.0704632	-5.68062	NA	NA	1144.13	NA
31293	c=12+re, Abs=cat cov δ,log10pT0,c,log10β,tstart, LR=cat cov δ,c,log10β,tstart, E	beta_log10pT0_f80_yes	0.174125	58.5715	Yellow	NA	1144.13	NA
31293	c=12+re, Abs=cat cov δ,log10pT0,c,log10β,tstart, LR=cat cov δ,c,log10β,tstart, E	beta_tstart_f80_yes	0.775193	-46.3223	NA	NA	1144.13	NA
31293	c=12+re, Abs=cat cov δ,log10pT0,c,log10β,tstart, LR=cat cov δ,c,log10β,tstart, E	beta_tstart_LR_yes	-1.18805	2.02084	NA	NA	1144.13	NA
31293	c=12+re, Abs=cat cov δ,log10pT0,c,log10β,tstart, LR=cat cov δ,c,log10β,tstart, E	δ_pop	0.201408	36.6912	NA	NA	1144.13	NA
31293	c=12+re, Abs=cat cov δ,log10pT0,c,log10β,tstart, LR=cat cov δ,c,log10β,tstart, E	log10β_pop	-3.75848	1.03853	NA	NA	1144.13	NA
31293	c=12+re, Abs=cat cov δ,log10pT0,c,log10β,tstart, LR=cat cov δ,c,log10β,tstart, E	log10pT0_pop	4.71719	3.1104	NA	NA	1144.13	NA
31293	c=12+re, Abs=cat cov δ,log10pT0,c,log10β,tstart, LR=cat cov δ,c,log10β,tstart, E	ω_c	1.20829	2462.98	Red	NA	1144.13	NA
31293	c=12+re, Abs=cat cov δ,log10pT0,c,log10β,tstart, LR=cat cov δ,c,log10β,tstart, E	ω_δ	1.21082	92.9084	Yellow	NA	1144.13	NA
31293	c=12+re, Abs=cat cov δ,log10pT0,c,log10β,tstart, LR=cat cov δ,c,log10β,tstart, E	ω_log10β	0.0206258	2.12163	NA	NA	1144.13	NA
31293	c=12+re, Abs=cat cov δ,log10pT0,c,log10β,tstart, LR=cat cov δ,c,log10β,tstart, E	ω_log10pT0	0.0477593	1.85253	NA	NA	1144.13	NA
31293	c=12+re, Abs=cat cov δ,log10pT0,c,log10β,tstart, LR=cat cov δ,c,log10β,tstart, E	ω_tstart	0.842783	753.955	Red	NA	1144.13	NA
31293	c=12+re, Abs=cat cov δ,log10pT0,c,log10β,tstart, LR=cat cov δ,c,log10β,tstart, E	tstart_pop	20.8963	691.101	Red	NA	1144.13	NA
31303	c=12+re, Abs=cat cov δ,log10pT0,c,log10β,tstart, LR=cat cov log10pT0,c,log10β,tstart, E	a	0.743224	3.84128	NA	Red= 4	1128.27	NA - NA
31303	c=12+re, Abs=cat cov δ,log10pT0,c,log10β,tstart, LR=cat cov log10pT0,c,log10β,tstart, E	beta_c_f80_yes	-1.23	-39.0067	NA	Orange= 0	1128.27	NA
31303	c=12+re, Abs=cat cov δ,log10pT0,c,log10β,tstart, LR=cat cov log10pT0,c,log10β,tstart, E	beta_c_LR_yes	-3.33516	4.74004	NA	Yellow= 1	1128.27	NA
31303	c=12+re, Abs=cat cov δ,log10pT0,c,log10β,tstart, LR=cat cov log10pT0,c,log10β,tstart, E	beta_δ_f80_yes	-0.0046362	-32333.5	Red	NA	1128.27	NA
31303	c=12+re, Abs=cat cov δ,log10pT0,c,log10β,tstart, LR=cat cov log10pT0,c,log10β,tstart, E	beta_log10β_f80_yes	0.677479	55.5653	Yellow	NA	1128.27	NA
31303	c=12+re, Abs=cat cov δ,log10pT0,c,log10β,tstart, LR=cat cov log10pT0,c,log10β,tstart, E	beta_log10β_LR_yes	0.479053	NA	NA	NA	1128.27	NA
31303	c=12+re, Abs=cat cov δ,log10pT0,c,log10β,tstart, LR=cat cov log10pT0,c,log10β,tstart, E	beta_log10pT0_f80_yes	-0.296683	-29.8864	NA	NA	1128.27	NA
31303	c=12+re, Abs=cat cov δ,log10pT0,c,log10β,tstart, LR=cat cov log10pT0,c,log10β,tstart, E	beta_log10pT0_LR_yes	-0.279662	-17.5465	NA	NA	1128.27	NA
31303	c=12+re, Abs=cat cov δ,log10pT0,c,log10β,tstart, LR=cat cov log10pT0,c,log10β,tstart, E	beta_tstart_f80_yes	0.641412	-47.6601	NA	NA	1128.27	NA
31303	c=12+re, Abs=cat cov δ,log10pT0,c,log10β,tstart, LR=cat cov log10pT0,c,log10β,tstart, E	beta_tstart_LR_yes	-1.18596	2.01915	NA	NA	1128.27	NA
31303	c=12+re, Abs=cat cov δ,log10pT0,c,log10β,tstart, LR=cat cov log10pT0,c,log10β,tstart, E	δ_pop	0.276085	28.8061	NA	NA	1128.27	NA
31303	c=12+re, Abs=cat cov δ,log10pT0,c,log10β,tstart, LR=cat cov log10pT0,c,log10β,tstart, E	log10β_pop	-3.90844	-7.54875	NA	NA	1128.27	NA
31303	c=12+re, Abs=cat cov δ,log10pT0,c,log10β,tstart, LR=cat cov log10pT0,c,log10β,tstart, E	log10pT0_pop	4.97207	3.20321	NA	NA	1128.27	NA
31303	c=12+re, Abs=cat cov δ,log10pT0,c,log10β,tstart, LR=cat cov log10pT0,c,log10β,tstart, E	ω_c	1.18539	1398.54	Red	NA	1128.27	NA
31303	c=12+re, Abs=cat cov δ,log10pT0,c,log10β,tstart, LR=cat cov log10pT0,c,log10β,tstart, E	ω_δ	1.02641	40.1654	NA	NA	1128.27	NA
31303	c=12+re, Abs=cat cov δ,log10pT0,c,log10β,tstart, LR=cat cov log10pT0,c,log10β,tstart, E	ω_log10β	0.0687657	5.77078	NA	NA	1128.27	NA
31303	c=12+re, Abs=cat cov δ,log10pT0,c,log10β,tstart, LR=cat cov log10pT0,c,log10β,tstart, E	ω_log10pT0	0.0297875	NA	NA	NA	1128.27	NA
31303	c=12+re, Abs=cat cov δ,log10pT0,c,log10β,tstart, LR=cat cov log10pT0,c,log10β,tstart, E	ω_tstart	0.851479	242.877	Red	NA	1128.27	NA
31303	c=12+re, Abs=cat cov δ,log10pT0,c,log10β,tstart, LR=cat cov log10pT0,c,log10β,tstart, E	tstart_pop	20.7872	877.045	Red	NA	1128.27	NA
31313	c=12+re, Abs=cat cov δ,log10pT0,c,log10β,tstart, LR=cat cov δ,log10pT0,c,log10β,tstart, E	a	0.746042	3.94291	NA	Red= 3	1130.09	NA - NA
31313	c=12+re, Abs=cat cov δ,log10pT0,c,log10β,tstart, LR=cat cov δ,log10pT0,c,log10β,tstart, E	beta_c_f80_yes	-0.886079	-44.329	NA	Orange= 3	1130.09	NA
31313	c=12+re, Abs=cat cov δ,log10pT0,c,log10β,tstart, LR=cat cov δ,log10pT0,c,log10β,tstart, E	beta_c_LR_yes	-3.83306	6.19959	NA	Yellow= 1	1130.09	NA
31313	c=12+re, Abs=cat cov δ,log10pT0,c,log10β,tstart, LR=cat cov δ,log10pT0,c,log10β,tstart, E	beta_δ_f80_yes	-1.14711	-171.492	Orange	NA	1130.09	NA
31313	c=12+re, Abs=cat cov δ,log10pT0,c,log10β,tstart, LR=cat cov δ,log10pT0,c,log10β,tstart, E	beta_δ_LR_yes	1.30152	114.113	Orange	NA	1130.09	NA
31313	c=12+re, Abs=cat cov δ,log10pT0,c,log10β,tstart, LR=cat cov δ,log10pT0,c,log10β,tstart, E	beta_log10β_f80_yes	0.802107	105.114	Orange	NA	1130.09	NA
31313	c=12+re, Abs=cat cov δ,log10pT0,c,log10β,tstart, LR=cat cov δ,log10pT0,c,log10β,tstart, E	beta_log10β_LR_yes	0.283044	-7.82987	NA	NA	1130.09	NA
31313	c=12+re, Abs=cat cov δ,log10pT0,c,log10β,tstart, LR=cat cov δ,log10pT0,c,log10β,tstart, E	beta_log10pT0_f80_yes	-0.378421	-41.9591	NA	NA	1130.09	NA
31313	c=12+re, Abs=cat cov δ,log10pT0,c,log10β,tstart, LR=cat cov δ,log10pT0,c,log10β,tstart, E	beta_log10pT0_LR_yes	-0.240124	-62.233	Yellow	NA	1130.09	NA
31313	c=12+re, Abs=cat cov δ,log10pT0,c,log10β,tstart, LR=cat cov δ,log10pT0,c,log10β,tstart, E	beta_tstart_f80_yes	0.679069	-48.4462	NA	NA	1130.09	NA
31313	c=12+re, Abs=cat cov δ,log10pT0,c,log10β,tstart, LR=cat cov δ,log10pT0,c,log10β,tstart, E	beta_tstart_LR_yes	-1.29803	2.28697	NA	NA	1130.09	NA
31313	c=12+re, Abs=cat cov δ,log10pT0,c,log10β,tstart, LR=cat cov δ,log10pT0,c,log10β,tstart, E	δ_pop	0.20751	30.6968	NA	NA	1130.09	NA
31313	c=12+re, Abs=cat cov δ,log10pT0,c,log10β,tstart, LR=cat cov δ,log10pT0,c,log10β,tstart, E	log10β_pop	-3.86998	-11.3187	NA	NA	1130.09	NA
31313	c=12+re, Abs=cat cov δ,log10pT0,c,log10β,tstart, LR=cat cov δ,log10pT0,c,log10β,tstart, E	log10pT0_pop	5.00368	3.73958	NA	NA	1130.09	NA
31313	c=12+re, Abs=cat cov δ,log10pT0,c,log10β,tstart, LR=cat cov δ,log10pT0,c,log10β,tstart, E	ω_c	1.37111	1014.51	Red	NA	1130.09	NA
31313	c=12+re, Abs=cat cov δ,log10pT0,c,log10β,tstart, LR=cat cov δ,log10pT0,c,log10β,tstart, E	ω_δ	0.821733	36.4087	NA	NA	1130.09	NA
31313	c=12+re, Abs=cat cov δ,log10pT0,c,log10β,tstart, LR=cat cov δ,log10pT0,c,log10β,tstart, E	ω_log10β	0.0601566	3.87728	NA	NA	1130.09	NA
31313	c=12+re, Abs=cat cov δ,log10pT0,c,log10β,tstart, LR=cat cov δ,log10pT0,c,log10β,tstart, E	ω_log10pT0	0.055211	7.30511	NA	NA	1130.09	NA
31313	c=12+re, Abs=cat cov δ,log10pT0,c,log10β,tstart, LR=cat cov δ,log10pT0,c,log10β,tstart, E	ω_tstart	0.850028	311.626	Red	NA	1130.09	NA
31313	c=12+re, Abs=cat cov δ,log10pT0,c,log10β,tstart, LR=cat cov δ,log10pT0,c,log10β,tstart, E	tstart_pop	20.4069	724.297	Red	NA	1130.09	NA
01014A	c=24+re, Abs=cat cov δ, LR=cat cov δ, A	a	0.749686	3.3257	NA	Red= 2	1138.69	log10pT0 - tstart
01014A	c=24+re, Abs=cat cov δ, LR=cat cov δ, A	beta_δ_f80_yes	-0.719625	-106.5	Orange	Orange= 2	1138.69	NA
01014A	c=24+re, Abs=cat cov δ, LR=cat cov δ, A	beta_δ_LR_yes	0.0277616	1672.63	Red	Yellow= 1	1138.69	NA
01014A	c=24+re, Abs=cat cov δ, LR=cat cov δ, A	δ_pop	0.198811	30.3164	NA	NA	1138.69	NA
01014A	c=24+re, Abs=cat cov δ, LR=cat cov δ, A	log10β_pop	-3.78491	0.330286	NA	NA	1138.69	NA
01014A	c=24+re, Abs=cat cov δ, LR=cat cov δ, A	log10pT0_pop	5.22544	2.02476	NA	NA	1138.69	NA
01014A	c=24+re, Abs=cat cov δ, LR=cat cov δ, A	ω_c	1.06693	733.869	Red	NA	1138.69	NA
01014A	c=24+re, Abs=cat cov δ, LR=cat cov δ, A	ω_δ	1.00877	1.71745	NA	NA	1138.69	NA
01014A	c=24+re, Abs=cat cov δ, LR=cat cov δ, A	ω_log10β	0.108765	4.31985	NA	NA	1138.69	NA
01014A	c=24+re, Abs=cat cov δ, LR=cat cov δ, A	ω_log10pT0	0.0490241	2.00094	NA	NA	1138.69	NA
01014A	c=24+re, Abs=cat cov δ, LR=cat cov δ, A	ω_tstart	1.0289	167.137	Orange	NA	1138.69	NA
01014A	c=24+re, Abs=cat cov δ, LR=cat cov δ, A	tstart_pop	11.9575	-73.5251	Yellow	NA	1138.69	NA
01024A	c=24+re, Abs=cat cov δ, LR=cat cov log10pT0, A	a	0.738791	3.25201	NA	Red= 1	1140.79	NA - NA
01024A	c=24+re, Abs=cat cov δ, LR=cat cov log10pT0, A	beta_δ_f80_yes	-0.629971	-172.524	Orange	Orange= 3	1140.79	NA
01024A	c=24+re, Abs=cat cov δ, LR=cat cov log10pT0, A	beta_log10pT0_LR_yes	-0.0274698	-181.411	Orange	Yellow= 1	1140.79	NA
01024A	c=24+re, Abs=cat cov δ, LR=cat cov log10pT0, A	δ_pop	0.214271	26.1101	NA	NA	1140.79	NA
01024A	c=24+re, Abs=cat cov δ, LR=cat cov log10pT0, A	log10β_pop	-3.86669	0.872296	NA	NA	1140.79	NA
01024A	c=24+re, Abs=cat cov δ, LR=cat cov log10pT0, A	log10pT0_pop	5.48921	1.32995	NA	NA	1140.79	NA
01024A	c=24+re, Abs=cat cov δ, LR=cat cov log10pT0, A	ω_c	1.1445	4217.6	Red	NA	1140.79	NA
01024A	c=24+re, Abs=cat cov δ, LR=cat cov log10pT0, A	ω_δ	1.07707	3.14669	NA	NA	1140.79	NA
01024A	c=24+re, Abs=cat cov δ, LR=cat cov log10pT0, A	ω_log10β	0.215994	6.54638	NA	NA	1140.79	NA
01024A	c=24+re, Abs=cat cov δ, LR=cat cov log10pT0, A	ω_log10pT0	0.015291	1.64894	NA	NA	1140.79	NA
01024A	c=24+re, Abs=cat cov δ, LR=cat cov log10pT0, A	ω_tstart	1.13567	127.998	Orange	NA	1140.79	NA
01024A	c=24+re, Abs=cat cov δ, LR=cat cov log10pT0, A	tstart_pop	12.3959	-97.1558	Yellow	NA	1140.79	NA
01034A	c=24+re, Abs=cat cov δ, LR=cat cov c, A	a	0.741593	3.52072	NA	Red= 1	1142.59	NA - NA
01034A	c=24+re, Abs=cat cov δ, LR=cat cov c, A	beta_c_LR_yes	0.567327	4.78923	NA	Orange= 0	1142.59	NA
01034A	c=24+re, Abs=cat cov δ, LR=cat cov c, A	beta_δ_f80_yes	-0.675947	-97.9836	Yellow	Yellow= 3	1142.59	NA
01034A	c=24+re, Abs=cat cov δ, LR=cat cov c, A	δ_pop	0.196462	27.0549	NA	NA	1142.59	NA
01034A	c=24+re, Abs=cat cov δ, LR=cat cov c, A	log10β_pop	-3.68422	26.7045	NA	NA	1142.59	NA
01034A	c=24+re, Abs=cat cov δ, LR=cat cov c, A	log10pT0_pop	5.31159	6.71723	NA	NA	1142.59	NA
01034A	c=24+re, Abs=cat cov δ, LR=cat cov c, A	ω_c	0.45807	205.406	Red	NA	1142.59	NA
01034A	c=24+re, Abs=cat cov δ, LR=cat cov c, A	ω_δ	0.950925	1.37044	NA	NA	1142.59	NA
01034A	c=24+re, Abs=cat cov δ, LR=cat cov c, A	ω_log10β	0.205426	18.7674	NA	NA	1142.59	NA
01034A	c=24+re, Abs=cat cov δ, LR=cat cov c, A	ω_log10pT0	0.0889868	2.50302	NA	NA	1142.59	NA
01034A	c=24+re, Abs=cat cov δ, LR=cat cov c, A	ω_tstart	0.971583	99.6586	Yellow	NA	1142.59	NA
01034A	c=24+re, Abs=cat cov δ, LR=cat cov c, A	tstart_pop	13.2011	-86.3448	Yellow	NA	1142.59	NA
01044A	c=24+re, Abs=cat cov δ, LR=cat cov log10β, A	a	0.738001	3.4121	NA	Red= 4	1134.35	log10pT0 - tstart
01044A	c=24+re, Abs=cat cov δ, LR=cat cov log10β, A	beta_δ_f80_yes	-0.325695	-220.509	Red	Orange= 0	1134.35	NA
01044A	c=24+re, Abs=cat cov δ, LR=cat cov log10β, A	beta_log10β_LR_yes	0.27284	-11.3504	NA	Yellow= 0	1134.35	NA
01044A	c=24+re, Abs=cat cov δ, LR=cat cov log10β, A	δ_pop	0.232262	30.8046	NA	NA	1134.35	NA
01044A	c=24+re, Abs=cat cov δ, LR=cat cov log10β, A	log10β_pop	-4.07302	1.56782	NA	NA	1134.35	NA
01044A	c=24+re, Abs=cat cov δ, LR=cat cov log10β, A	log10pT0_pop	5.3787	2.35227	NA	NA	1134.35	NA
01044A	c=24+re, Abs=cat cov δ, LR=cat cov log10β, A	ω_c	0.804148	1132.18	Red	NA	1134.35	NA
01044A	c=24+re, Abs=cat cov δ, LR=cat cov log10β, A	ω_δ	1.18558	2.09803	NA	NA	1134.35	NA
01044A	c=24+re, Abs=cat cov δ, LR=cat cov log10β, A	ω_log10β	0.0819321	4.24428	NA	NA	1134.35	NA
01044A	c=24+re, Abs=cat cov δ, LR=cat cov log10β, A	ω_log10pT0	0.0426169	1.90793	NA	NA	1134.35	NA
01044A	c=24+re, Abs=cat cov δ, LR=cat cov log10β, A	ω_tstart	1.01779	242.35	Red	NA	1134.35	NA
01044A	c=24+re, Abs=cat cov δ, LR=cat cov log10β, A	tstart_pop	11.6942	1056.89	Red	NA	1134.35	NA
01054A	c=24+re, Abs=cat cov δ, LR=cat cov tstart, A	a	0.743582	4.37159	NA	Red= 1	1136.49	c - log10β
01054A	c=24+re, Abs=cat cov δ, LR=cat cov tstart, A	beta_δ_f80_yes	-0.453079	-135.288	Orange	Orange= 2	1136.49	NA
01054A	c=24+re, Abs=cat cov δ, LR=cat cov tstart, A	beta_tstart_LR_yes	-1.07887	1.62818	NA	Yellow= 0	1136.49	NA
01054A	c=24+re, Abs=cat cov δ, LR=cat cov tstart, A	δ_pop	0.172007	23.0571	NA	NA	1136.49	NA
01054A	c=24+re, Abs=cat cov δ, LR=cat cov tstart, A	log10β_pop	-3.59775	0.584179	NA	NA	1136.49	NA
01054A	c=24+re, Abs=cat cov δ, LR=cat cov tstart, A	log10pT0_pop	5.03138	1.34043	NA	NA	1136.49	NA
01054A	c=24+re, Abs=cat cov δ, LR=cat cov tstart, A	ω_c	1.40132	2798.04	Red	NA	1136.49	NA
01054A	c=24+re, Abs=cat cov δ, LR=cat cov tstart, A	ω_δ	0.839652	-19.4908	NA	NA	1136.49	NA
01054A	c=24+re, Abs=cat cov δ, LR=cat cov tstart, A	ω_log10β	0.314845	10.7191	NA	NA	1136.49	NA
01054A	c=24+re, Abs=cat cov δ, LR=cat cov tstart, A	ω_log10pT0	0.012718	1.10561	NA	NA	1136.49	NA
01054A	c=24+re, Abs=cat cov δ, LR=cat cov tstart, A	ω_tstart	0.805484	48.6637	NA	NA	1136.49	NA
01054A	c=24+re, Abs=cat cov δ, LR=cat cov tstart, A	tstart_pop	23.4299	-160.124	Orange	NA	1136.49	NA
01064A	c=24+re, Abs=cat cov δ, LR=cat cov δ,log10pT0, A	a	0.739889	2.98429	NA	Red= 2	1142.95	NA - NA
01064A	c=24+re, Abs=cat cov δ, LR=cat cov δ,log10pT0, A	beta_δ_f80_yes	-0.43663	-169.056	Orange	Orange= 3	1142.95	NA
01064A	c=24+re, Abs=cat cov δ, LR=cat cov δ,log10pT0, A	beta_δ_LR_yes	-0.0690386	-777.406	Red	Yellow= 1	1142.95	NA
01064A	c=24+re, Abs=cat cov δ, LR=cat cov δ,log10pT0, A	beta_log10pT0_LR_yes	-0.0355198	-112.358	Orange	NA	1142.95	NA
01064A	c=24+re, Abs=cat cov δ, LR=cat cov δ,log10pT0, A	δ_pop	0.249151	35.2318	NA	NA	1142.95	NA
01064A	c=24+re, Abs=cat cov δ, LR=cat cov δ,log10pT0, A	log10β_pop	-4.02953	0.481551	NA	NA	1142.95	NA
01064A	c=24+re, Abs=cat cov δ, LR=cat cov δ,log10pT0, A	log10pT0_pop	5.59746	3.18849	NA	NA	1142.95	NA
01064A	c=24+re, Abs=cat cov δ, LR=cat cov δ,log10pT0, A	ω_c	0.941931	717.843	Red	NA	1142.95	NA
01064A	c=24+re, Abs=cat cov δ, LR=cat cov δ,log10pT0, A	ω_δ	1.08564	2.0178	NA	NA	1142.95	NA
01064A	c=24+re, Abs=cat cov δ, LR=cat cov δ,log10pT0, A	ω_log10β	0.22946	8.7436	NA	NA	1142.95	NA
01064A	c=24+re, Abs=cat cov δ, LR=cat cov δ,log10pT0, A	ω_log10pT0	0.0378637	1.65436	NA	NA	1142.95	NA
01064A	c=24+re, Abs=cat cov δ, LR=cat cov δ,log10pT0, A	ω_tstart	1.19551	110.113	Orange	NA	1142.95	NA
01064A	c=24+re, Abs=cat cov δ, LR=cat cov δ,log10pT0, A	tstart_pop	10.7037	-72.5721	Yellow	NA	1142.95	NA
01074A	c=24+re, Abs=cat cov δ, LR=cat cov δ,c, A	a	0.744521	3.58483	NA	Red= 3	1143.27	NA - NA
01074A	c=24+re, Abs=cat cov δ, LR=cat cov δ,c, A	beta_c_LR_yes	-0.418636	3.81955	NA	Orange= 2	1143.27	NA
01074A	c=24+re, Abs=cat cov δ, LR=cat cov δ,c, A	beta_δ_f80_yes	-0.290622	-260.966	Red	Yellow= 1	1143.27	NA
01074A	c=24+re, Abs=cat cov δ, LR=cat cov δ,c, A	beta_δ_LR_yes	-0.00839826	-6098.57	Red	NA	1143.27	NA
01074A	c=24+re, Abs=cat cov δ, LR=cat cov δ,c, A	δ_pop	0.174388	32.9573	NA	NA	1143.27	NA
01074A	c=24+re, Abs=cat cov δ, LR=cat cov δ,c, A	log10β_pop	-3.66131	-57.1974	Yellow	NA	1143.27	NA
01074A	c=24+re, Abs=cat cov δ, LR=cat cov δ,c, A	log10pT0_pop	5.01066	7.16383	NA	NA	1143.27	NA
01074A	c=24+re, Abs=cat cov δ, LR=cat cov δ,c, A	ω_c	0.940693	915.306	Red	NA	1143.27	NA
01074A	c=24+re, Abs=cat cov δ, LR=cat cov δ,c, A	ω_δ	1.05604	1.62773	NA	NA	1143.27	NA
01074A	c=24+re, Abs=cat cov δ, LR=cat cov δ,c, A	ω_log10β	0.162778	21.8492	NA	NA	1143.27	NA
01074A	c=24+re, Abs=cat cov δ, LR=cat cov δ,c, A	ω_log10pT0	0.0507602	3.0425	NA	NA	1143.27	NA
01074A	c=24+re, Abs=cat cov δ, LR=cat cov δ,c, A	ω_tstart	0.995996	135.548	Orange	NA	1143.27	NA
01074A	c=24+re, Abs=cat cov δ, LR=cat cov δ,c, A	tstart_pop	13.02	-100.57	Orange	NA	1143.27	NA
01084A	c=24+re, Abs=cat cov δ, LR=cat cov δ,log10β, A	a	0.743494	3.45223	NA	Red= 2	1138.7	NA - NA
01084A	c=24+re, Abs=cat cov δ, LR=cat cov δ,log10β, A	beta_δ_f80_yes	-0.242325	-333.35	Red	Orange= 2	1138.7	NA
01084A	c=24+re, Abs=cat cov δ, LR=cat cov δ,log10β, A	beta_δ_LR_yes	-0.281865	-184.977	Orange	Yellow= 0	1138.7	NA
01084A	c=24+re, Abs=cat cov δ, LR=cat cov δ,log10β, A	beta_log10β_LR_yes	0.259506	-7.57015	NA	NA	1138.7	NA
01084A	c=24+re, Abs=cat cov δ, LR=cat cov δ,log10β, A	δ_pop	0.21428	41.2247	NA	NA	1138.7	NA
01084A	c=24+re, Abs=cat cov δ, LR=cat cov δ,log10β, A	log10β_pop	-3.90912	1.20392	NA	NA	1138.7	NA
01084A	c=24+re, Abs=cat cov δ, LR=cat cov δ,log10β, A	log10pT0_pop	5.1709	3.68396	NA	NA	1138.7	NA
01084A	c=24+re, Abs=cat cov δ, LR=cat cov δ,log10β, A	ω_c	0.81799	NA	NA	NA	1138.7	NA
01084A	c=24+re, Abs=cat cov δ, LR=cat cov δ,log10β, A	ω_δ	1.07453	2.15414	NA	NA	1138.7	NA
01084A	c=24+re, Abs=cat cov δ, LR=cat cov δ,log10β, A	ω_log10β	0.173356	18.3705	NA	NA	1138.7	NA
01084A	c=24+re, Abs=cat cov δ, LR=cat cov δ,log10β, A	ω_log10pT0	0.0510109	7.62063	NA	NA	1138.7	NA
01084A	c=24+re, Abs=cat cov δ, LR=cat cov δ,log10β, A	ω_tstart	1.02818	123.32	Orange	NA	1138.7	NA
01084A	c=24+re, Abs=cat cov δ, LR=cat cov δ,log10β, A	tstart_pop	12.3767	1153.44	Red	NA	1138.7	NA
01094A	c=24+re, Abs=cat cov δ, LR=cat cov δ,tstart, A	a	0.740661	3.58336	NA	Red= 2	1133.19	NA - NA
01094A	c=24+re, Abs=cat cov δ, LR=cat cov δ,tstart, A	beta_δ_f80_yes	-0.528977	-144.28	Orange	Orange= 3	1133.19	NA
01094A	c=24+re, Abs=cat cov δ, LR=cat cov δ,tstart, A	beta_δ_LR_yes	-0.136153	-358.518	Red	Yellow= 0	1133.19	NA
01094A	c=24+re, Abs=cat cov δ, LR=cat cov δ,tstart, A	beta_tstart_LR_yes	-1.10483	2.03846	NA	NA	1133.19	NA
01094A	c=24+re, Abs=cat cov δ, LR=cat cov δ,tstart, A	δ_pop	0.212295	32.4208	NA	NA	1133.19	NA
01094A	c=24+re, Abs=cat cov δ, LR=cat cov δ,tstart, A	log10β_pop	-3.81719	0.484281	NA	NA	1133.19	NA
01094A	c=24+re, Abs=cat cov δ, LR=cat cov δ,tstart, A	log10pT0_pop	5.23897	2.01786	NA	NA	1133.19	NA
01094A	c=24+re, Abs=cat cov δ, LR=cat cov δ,tstart, A	ω_c	0.753089	875.168	Red	NA	1133.19	NA
01094A	c=24+re, Abs=cat cov δ, LR=cat cov δ,tstart, A	ω_δ	1.06776	-19.6016	NA	NA	1133.19	NA
01094A	c=24+re, Abs=cat cov δ, LR=cat cov δ,tstart, A	ω_log10β	0.137543	9.35746	NA	NA	1133.19	NA
01094A	c=24+re, Abs=cat cov δ, LR=cat cov δ,tstart, A	ω_log10pT0	0.0569113	3.09198	NA	NA	1133.19	NA
01094A	c=24+re, Abs=cat cov δ, LR=cat cov δ,tstart, A	ω_tstart	0.920545	162.813	Orange	NA	1133.19	NA
01094A	c=24+re, Abs=cat cov δ, LR=cat cov δ,tstart, A	tstart_pop	21.5489	-162.278	Orange	NA	1133.19	NA
01104A	c=24+re, Abs=cat cov δ, LR=cat cov log10pT0,c, A	a	0.741213	3.1359	NA	Red= 1	1138.08	c - log10β
01104A	c=24+re, Abs=cat cov δ, LR=cat cov log10pT0,c, A	beta_c_LR_yes	-1.45178	2.42905	NA	Orange= 2	1138.08	NA
01104A	c=24+re, Abs=cat cov δ, LR=cat cov log10pT0,c, A	beta_δ_f80_yes	-0.340503	-193.33	Orange	Yellow= 1	1138.08	NA
01104A	c=24+re, Abs=cat cov δ, LR=cat cov log10pT0,c, A	beta_log10pT0_LR_yes	-0.124288	-25.5041	NA	NA	1138.08	NA
01104A	c=24+re, Abs=cat cov δ, LR=cat cov log10pT0,c, A	δ_pop	0.198451	26.1458	NA	NA	1138.08	NA
01104A	c=24+re, Abs=cat cov δ, LR=cat cov log10pT0,c, A	log10β_pop	-3.81212	-9.06813	NA	NA	1138.08	NA
01104A	c=24+re, Abs=cat cov δ, LR=cat cov log10pT0,c, A	log10pT0_pop	5.30968	2.97861	NA	NA	1138.08	NA
01104A	c=24+re, Abs=cat cov δ, LR=cat cov log10pT0,c, A	ω_c	0.988133	952.109	Red	NA	1138.08	NA
01104A	c=24+re, Abs=cat cov δ, LR=cat cov log10pT0,c, A	ω_δ	1.13427	1.86892	NA	NA	1138.08	NA
01104A	c=24+re, Abs=cat cov δ, LR=cat cov log10pT0,c, A	ω_log10β	0.0979088	10.2988	NA	NA	1138.08	NA
01104A	c=24+re, Abs=cat cov δ, LR=cat cov log10pT0,c, A	ω_log10pT0	0.0329322	1.56087	NA	NA	1138.08	NA
01104A	c=24+re, Abs=cat cov δ, LR=cat cov log10pT0,c, A	ω_tstart	1.08932	197.795	Orange	NA	1138.08	NA
01104A	c=24+re, Abs=cat cov δ, LR=cat cov log10pT0,c, A	tstart_pop	11.8409	-75.3754	Yellow	NA	1138.08	NA
01114A	c=24+re, Abs=cat cov δ, LR=cat cov log10pT0,log10β, A	a	0.744021	3.88801	NA	Red= 2	1138.09	NA - NA
01114A	c=24+re, Abs=cat cov δ, LR=cat cov log10pT0,log10β, A	beta_δ_f80_yes	-0.620727	-133.869	Orange	Orange= 2	1138.09	NA
01114A	c=24+re, Abs=cat cov δ, LR=cat cov log10pT0,log10β, A	beta_log10β_LR_yes	0.389863	-6.52432	NA	Yellow= 1	1138.09	NA
01114A	c=24+re, Abs=cat cov δ, LR=cat cov log10pT0,log10β, A	beta_log10pT0_LR_yes	-0.0713983	-57.2185	Yellow	NA	1138.09	NA
01114A	c=24+re, Abs=cat cov δ, LR=cat cov log10pT0,log10β, A	δ_pop	0.207935	35.391	NA	NA	1138.09	NA
01114A	c=24+re, Abs=cat cov δ, LR=cat cov log10pT0,log10β, A	log10β_pop	-3.93196	0.789601	NA	NA	1138.09	NA
01114A	c=24+re, Abs=cat cov δ, LR=cat cov log10pT0,log10β, A	log10pT0_pop	5.44782	2.73062	NA	NA	1138.09	NA
01114A	c=24+re, Abs=cat cov δ, LR=cat cov log10pT0,log10β, A	ω_c	0.641353	1211.55	Red	NA	1138.09	NA
01114A	c=24+re, Abs=cat cov δ, LR=cat cov log10pT0,log10β, A	ω_δ	1.24238	1.6132	NA	NA	1138.09	NA
01114A	c=24+re, Abs=cat cov δ, LR=cat cov log10pT0,log10β, A	ω_log10β	0.148628	15.4311	NA	NA	1138.09	NA
01114A	c=24+re, Abs=cat cov δ, LR=cat cov log10pT0,log10β, A	ω_log10pT0	0.0552224	5.19378	NA	NA	1138.09	NA
01114A	c=24+re, Abs=cat cov δ, LR=cat cov log10pT0,log10β, A	ω_tstart	0.967469	114.405	Orange	NA	1138.09	NA
01114A	c=24+re, Abs=cat cov δ, LR=cat cov log10pT0,log10β, A	tstart_pop	13.718	754.434	Red	NA	1138.09	NA
01124A	c=24+re, Abs=cat cov δ, LR=cat cov log10pT0,tstart, A	a	0.746384	5.40154	NA	Red= 2	1139.36	log10pT0 - log10β
01124A	c=24+re, Abs=cat cov δ, LR=cat cov log10pT0,tstart, A	beta_δ_f80_yes	-0.691928	-185.437	Orange	Orange= 2	1139.36	NA
01124A	c=24+re, Abs=cat cov δ, LR=cat cov log10pT0,tstart, A	beta_log10pT0_LR_yes	-0.00242565	-6094.83	Red	Yellow= 1	1139.36	NA
01124A	c=24+re, Abs=cat cov δ, LR=cat cov log10pT0,tstart, A	beta_tstart_LR_yes	-1.03794	1.78955	NA	NA	1139.36	NA
01124A	c=24+re, Abs=cat cov δ, LR=cat cov log10pT0,tstart, A	δ_pop	0.167578	28.6873	NA	NA	1139.36	NA
01124A	c=24+re, Abs=cat cov δ, LR=cat cov log10pT0,tstart, A	log10β_pop	-3.5926	1.47169	NA	NA	1139.36	NA
01124A	c=24+re, Abs=cat cov δ, LR=cat cov log10pT0,tstart, A	log10pT0_pop	4.93471	3.61698	NA	NA	1139.36	NA
01124A	c=24+re, Abs=cat cov δ, LR=cat cov log10pT0,tstart, A	ω_c	1.2465	861.704	Red	NA	1139.36	NA
01124A	c=24+re, Abs=cat cov δ, LR=cat cov log10pT0,tstart, A	ω_δ	0.901864	-24.9692	NA	NA	1139.36	NA
01124A	c=24+re, Abs=cat cov δ, LR=cat cov log10pT0,tstart, A	ω_log10β	0.22068	10.6853	NA	NA	1139.36	NA
01124A	c=24+re, Abs=cat cov δ, LR=cat cov log10pT0,tstart, A	ω_log10pT0	0.0605812	10.4512	NA	NA	1139.36	NA
01124A	c=24+re, Abs=cat cov δ, LR=cat cov log10pT0,tstart, A	ω_tstart	0.816168	74.2737	Yellow	NA	1139.36	NA
01124A	c=24+re, Abs=cat cov δ, LR=cat cov log10pT0,tstart, A	tstart_pop	22.7301	-189.644	Orange	NA	1139.36	NA
01134A	c=24+re, Abs=cat cov δ, LR=cat cov c,log10β, A	a	0.743028	3.3237	NA	Red= 4	1138.22	NA - NA
01134A	c=24+re, Abs=cat cov δ, LR=cat cov c,log10β, A	beta_c_LR_yes	0.00102425	4.2641	NA	Orange= 1	1138.22	NA
01134A	c=24+re, Abs=cat cov δ, LR=cat cov c,log10β, A	beta_δ_f80_yes	-0.203013	-486.048	Red	Yellow= 0	1138.22	NA
01134A	c=24+re, Abs=cat cov δ, LR=cat cov c,log10β, A	beta_log10β_LR_yes	0.273806	-7.5683	NA	NA	1138.22	NA
01134A	c=24+re, Abs=cat cov δ, LR=cat cov c,log10β, A	δ_pop	0.182349	25.26	NA	NA	1138.22	NA
01134A	c=24+re, Abs=cat cov δ, LR=cat cov c,log10β, A	log10β_pop	-3.9142	13655	Red	NA	1138.22	NA
01134A	c=24+re, Abs=cat cov δ, LR=cat cov c,log10β, A	log10pT0_pop	5.21133	3.47444	NA	NA	1138.22	NA
01134A	c=24+re, Abs=cat cov δ, LR=cat cov c,log10β, A	ω_c	0.894801	1762.95	Red	NA	1138.22	NA
01134A	c=24+re, Abs=cat cov δ, LR=cat cov c,log10β, A	ω_δ	1.02666	2.25278	NA	NA	1138.22	NA
01134A	c=24+re, Abs=cat cov δ, LR=cat cov c,log10β, A	ω_log10β	0.134532	10.0119	NA	NA	1138.22	NA
01134A	c=24+re, Abs=cat cov δ, LR=cat cov c,log10β, A	ω_log10pT0	0.0418508	5.75068	NA	NA	1138.22	NA
01134A	c=24+re, Abs=cat cov δ, LR=cat cov c,log10β, A	ω_tstart	1.05271	174.311	Orange	NA	1138.22	NA
01134A	c=24+re, Abs=cat cov δ, LR=cat cov c,log10β, A	tstart_pop	12.2946	1074.51	Red	NA	1138.22	NA
01144A	c=24+re, Abs=cat cov δ, LR=cat cov c,tstart, A	a	0.740996	3.64576	NA	Red= 2	1139.3	c - log10β
01144A	c=24+re, Abs=cat cov δ, LR=cat cov c,tstart, A	beta_c_LR_yes	-0.596344	3.0933	NA	Orange= 1	1139.3	NA
01144A	c=24+re, Abs=cat cov δ, LR=cat cov c,tstart, A	beta_δ_f80_yes	-0.183758	-994.271	Red	Yellow= 2	1139.3	NA
01144A	c=24+re, Abs=cat cov δ, LR=cat cov c,tstart, A	beta_tstart_LR_yes	-1.18015	2.62449	NA	NA	1139.3	NA
01144A	c=24+re, Abs=cat cov δ, LR=cat cov c,tstart, A	δ_pop	0.203901	45.6818	NA	NA	1139.3	NA
01144A	c=24+re, Abs=cat cov δ, LR=cat cov c,tstart, A	log10β_pop	-3.92591	-22.0497	NA	NA	1139.3	NA
01144A	c=24+re, Abs=cat cov δ, LR=cat cov c,tstart, A	log10pT0_pop	5.12654	3.31209	NA	NA	1139.3	NA
01144A	c=24+re, Abs=cat cov δ, LR=cat cov c,tstart, A	ω_c	1.11449	4754.42	Red	NA	1139.3	NA
01144A	c=24+re, Abs=cat cov δ, LR=cat cov c,tstart, A	ω_δ	0.952207	-59.724	Yellow	NA	1139.3	NA
01144A	c=24+re, Abs=cat cov δ, LR=cat cov c,tstart, A	ω_log10β	0.255797	23.7271	NA	NA	1139.3	NA
01144A	c=24+re, Abs=cat cov δ, LR=cat cov c,tstart, A	ω_log10pT0	0.0330199	2.74433	NA	NA	1139.3	NA
01144A	c=24+re, Abs=cat cov δ, LR=cat cov c,tstart, A	ω_tstart	0.96781	93.5785	Yellow	NA	1139.3	NA
01144A	c=24+re, Abs=cat cov δ, LR=cat cov c,tstart, A	tstart_pop	19.8704	-160.174	Orange	NA	1139.3	NA
01154A	c=24+re, Abs=cat cov δ, LR=cat cov log10β,tstart, A	a	0.745574	3.7926	NA	Red= 2	1131.5	log10pT0 - log10β
01154A	c=24+re, Abs=cat cov δ, LR=cat cov log10β,tstart, A	beta_δ_f80_yes	-0.631879	-122.401	Orange	Orange= 2	1131.5	NA
01154A	c=24+re, Abs=cat cov δ, LR=cat cov log10β,tstart, A	beta_log10β_LR_yes	0.122062	-6.75678	NA	Yellow= 0	1131.5	NA
01154A	c=24+re, Abs=cat cov δ, LR=cat cov log10β,tstart, A	beta_tstart_LR_yes	-0.996758	2.40673	NA	NA	1131.5	NA
01154A	c=24+re, Abs=cat cov δ, LR=cat cov log10β,tstart, A	δ_pop	0.201405	27.8116	NA	NA	1131.5	NA
01154A	c=24+re, Abs=cat cov δ, LR=cat cov log10β,tstart, A	log10β_pop	-3.91683	0.497836	NA	NA	1131.5	NA
01154A	c=24+re, Abs=cat cov δ, LR=cat cov log10β,tstart, A	log10pT0_pop	5.25114	2.40568	NA	NA	1131.5	NA
01154A	c=24+re, Abs=cat cov δ, LR=cat cov log10β,tstart, A	ω_c	0.816432	1718.73	Red	NA	1131.5	NA
01154A	c=24+re, Abs=cat cov δ, LR=cat cov log10β,tstart, A	ω_δ	1.12724	-28.8985	NA	NA	1131.5	NA
01154A	c=24+re, Abs=cat cov δ, LR=cat cov log10β,tstart, A	ω_log10β	0.0980905	9.08065	NA	NA	1131.5	NA
01154A	c=24+re, Abs=cat cov δ, LR=cat cov log10β,tstart, A	ω_log10pT0	0.0421011	2.26662	NA	NA	1131.5	NA
01154A	c=24+re, Abs=cat cov δ, LR=cat cov log10β,tstart, A	ω_tstart	0.940106	189.525	Orange	NA	1131.5	NA
01154A	c=24+re, Abs=cat cov δ, LR=cat cov log10β,tstart, A	tstart_pop	19.2878	4708.87	Red	NA	1131.5	NA
01164A	c=24+re, Abs=cat cov δ, LR=cat cov δ,log10pT0,c, A	a	0.742134	3.3024	NA	Red= 2	1145.79	NA - NA
01164A	c=24+re, Abs=cat cov δ, LR=cat cov δ,log10pT0,c, A	beta_c_LR_yes	0.321107	2.94602	NA	Orange= 2	1145.79	NA
01164A	c=24+re, Abs=cat cov δ, LR=cat cov δ,log10pT0,c, A	beta_δ_f80_yes	-0.483401	-149.413	Orange	Yellow= 2	1145.79	NA
01164A	c=24+re, Abs=cat cov δ, LR=cat cov δ,log10pT0,c, A	beta_δ_LR_yes	-0.346399	-129.5	Orange	NA	1145.79	NA
01164A	c=24+re, Abs=cat cov δ, LR=cat cov δ,log10pT0,c, A	beta_log10pT0_LR_yes	-0.00857904	-549.363	Red	NA	1145.79	NA
01164A	c=24+re, Abs=cat cov δ, LR=cat cov δ,log10pT0,c, A	δ_pop	0.243258	30.0852	NA	NA	1145.79	NA
01164A	c=24+re, Abs=cat cov δ, LR=cat cov δ,log10pT0,c, A	log10β_pop	-3.79872	43.5174	NA	NA	1145.79	NA
01164A	c=24+re, Abs=cat cov δ, LR=cat cov δ,log10pT0,c, A	log10pT0_pop	5.35886	2.16062	NA	NA	1145.79	NA
01164A	c=24+re, Abs=cat cov δ, LR=cat cov δ,log10pT0,c, A	ω_c	0.991254	1158.68	Red	NA	1145.79	NA
01164A	c=24+re, Abs=cat cov δ, LR=cat cov δ,log10pT0,c, A	ω_δ	0.945209	1.65529	NA	NA	1145.79	NA
01164A	c=24+re, Abs=cat cov δ, LR=cat cov δ,log10pT0,c, A	ω_log10β	0.239974	12.1753	NA	NA	1145.79	NA
01164A	c=24+re, Abs=cat cov δ, LR=cat cov δ,log10pT0,c, A	ω_log10pT0	0.0368877	1.42134	NA	NA	1145.79	NA
01164A	c=24+re, Abs=cat cov δ, LR=cat cov δ,log10pT0,c, A	ω_tstart	1.05103	87.5969	Yellow	NA	1145.79	NA
01164A	c=24+re, Abs=cat cov δ, LR=cat cov δ,log10pT0,c, A	tstart_pop	12.1791	-76.6991	Yellow	NA	1145.79	NA
01174A	c=24+re, Abs=cat cov δ, LR=cat cov δ,log10pT0,log10β, A	a	0.741716	3.63989	NA	Red= 3	1144.64	NA - NA
01174A	c=24+re, Abs=cat cov δ, LR=cat cov δ,log10pT0,log10β, A	beta_δ_f80_yes	-0.430309	-213.531	Red	Orange= 1	1144.64	NA
01174A	c=24+re, Abs=cat cov δ, LR=cat cov δ,log10pT0,log10β, A	beta_δ_LR_yes	-0.355963	-146.226	Orange	Yellow= 2	1144.64	NA
01174A	c=24+re, Abs=cat cov δ, LR=cat cov δ,log10pT0,log10β, A	beta_log10β_LR_yes	0.456184	-10.7571	NA	NA	1144.64	NA
01174A	c=24+re, Abs=cat cov δ, LR=cat cov δ,log10pT0,log10β, A	beta_log10pT0_LR_yes	-0.0693424	-76.3223	Yellow	NA	1144.64	NA
01174A	c=24+re, Abs=cat cov δ, LR=cat cov δ,log10pT0,log10β, A	δ_pop	0.20772	37.7025	NA	NA	1144.64	NA
01174A	c=24+re, Abs=cat cov δ, LR=cat cov δ,log10pT0,log10β, A	log10β_pop	-3.859	1.54177	NA	NA	1144.64	NA
01174A	c=24+re, Abs=cat cov δ, LR=cat cov δ,log10pT0,log10β, A	log10pT0_pop	5.24673	5.84716	NA	NA	1144.64	NA
01174A	c=24+re, Abs=cat cov δ, LR=cat cov δ,log10pT0,log10β, A	ω_c	1.05853	1052.44	Red	NA	1144.64	NA
01174A	c=24+re, Abs=cat cov δ, LR=cat cov δ,log10pT0,log10β, A	ω_δ	0.850687	1.93151	NA	NA	1144.64	NA
01174A	c=24+re, Abs=cat cov δ, LR=cat cov δ,log10pT0,log10β, A	ω_log10β	0.206954	14.4595	NA	NA	1144.64	NA
01174A	c=24+re, Abs=cat cov δ, LR=cat cov δ,log10pT0,log10β, A	ω_log10pT0	0.0705542	6.93821	NA	NA	1144.64	NA
01174A	c=24+re, Abs=cat cov δ, LR=cat cov δ,log10pT0,log10β, A	ω_tstart	0.953369	99.073	Yellow	NA	1144.64	NA
01174A	c=24+re, Abs=cat cov δ, LR=cat cov δ,log10pT0,log10β, A	tstart_pop	13.1662	679.888	Red	NA	1144.64	NA
01184A	c=24+re, Abs=cat cov δ, LR=cat cov δ,log10pT0,tstart, A	a	0.737629	4.31362	NA	Red= 3	1134.84	NA - NA
01184A	c=24+re, Abs=cat cov δ, LR=cat cov δ,log10pT0,tstart, A	beta_δ_f80_yes	-0.355525	-326.823	Red	Orange= 3	1134.84	NA
01184A	c=24+re, Abs=cat cov δ, LR=cat cov δ,log10pT0,tstart, A	beta_δ_LR_yes	-0.234403	-281.78	Red	Yellow= 2	1134.84	NA
01184A	c=24+re, Abs=cat cov δ, LR=cat cov δ,log10pT0,tstart, A	beta_log10pT0_LR_yes	-0.0447774	-137.802	Orange	NA	1134.84	NA
01184A	c=24+re, Abs=cat cov δ, LR=cat cov δ,log10pT0,tstart, A	beta_tstart_LR_yes	-1.2452	2.05749	NA	NA	1134.84	NA
01184A	c=24+re, Abs=cat cov δ, LR=cat cov δ,log10pT0,tstart, A	δ_pop	0.228759	73.9318	Yellow	NA	1134.84	NA
01184A	c=24+re, Abs=cat cov δ, LR=cat cov δ,log10pT0,tstart, A	log10β_pop	-3.85607	2.52298	NA	NA	1134.84	NA
01184A	c=24+re, Abs=cat cov δ, LR=cat cov δ,log10pT0,tstart, A	log10pT0_pop	5.39335	4.5842	NA	NA	1134.84	NA
01184A	c=24+re, Abs=cat cov δ, LR=cat cov δ,log10pT0,tstart, A	ω_c	0.826989	4775.52	Red	NA	1134.84	NA
01184A	c=24+re, Abs=cat cov δ, LR=cat cov δ,log10pT0,tstart, A	ω_δ	1.11536	-60.0891	Yellow	NA	1134.84	NA
01184A	c=24+re, Abs=cat cov δ, LR=cat cov δ,log10pT0,tstart, A	ω_log10β	0.157797	28.469	NA	NA	1134.84	NA
01184A	c=24+re, Abs=cat cov δ, LR=cat cov δ,log10pT0,tstart, A	ω_log10pT0	0.0338108	5.57366	NA	NA	1134.84	NA
01184A	c=24+re, Abs=cat cov δ, LR=cat cov δ,log10pT0,tstart, A	ω_tstart	0.910457	160.943	Orange	NA	1134.84	NA
01184A	c=24+re, Abs=cat cov δ, LR=cat cov δ,log10pT0,tstart, A	tstart_pop	21.0403	-156.905	Orange	NA	1134.84	NA
01194A	c=24+re, Abs=cat cov δ, LR=cat cov δ,c,log10β, A	a	0.747172	3.10399	NA	Red= 3	1135.57	NA - NA
01194A	c=24+re, Abs=cat cov δ, LR=cat cov δ,c,log10β, A	beta_c_LR_yes	0.440497	1.92539	NA	Orange= 2	1135.57	NA
01194A	c=24+re, Abs=cat cov δ, LR=cat cov δ,c,log10β, A	beta_δ_f80_yes	-0.541062	-140.804	Orange	Yellow= 0	1135.57	NA
01194A	c=24+re, Abs=cat cov δ, LR=cat cov δ,c,log10β, A	beta_δ_LR_yes	-0.262196	-198.772	Orange	NA	1135.57	NA
01194A	c=24+re, Abs=cat cov δ, LR=cat cov δ,c,log10β, A	beta_log10β_LR_yes	0.237519	-2.24373	NA	NA	1135.57	NA
01194A	c=24+re, Abs=cat cov δ, LR=cat cov δ,c,log10β, A	δ_pop	0.244694	32.6833	NA	NA	1135.57	NA
01194A	c=24+re, Abs=cat cov δ, LR=cat cov δ,c,log10β, A	log10β_pop	-4.00792	21.1569	NA	NA	1135.57	NA
01194A	c=24+re, Abs=cat cov δ, LR=cat cov δ,c,log10β, A	log10pT0_pop	5.42605	2.22406	NA	NA	1135.57	NA
01194A	c=24+re, Abs=cat cov δ, LR=cat cov δ,c,log10β, A	ω_c	0.638108	605.738	Red	NA	1135.57	NA
01194A	c=24+re, Abs=cat cov δ, LR=cat cov δ,c,log10β, A	ω_δ	1.10774	2.29974	NA	NA	1135.57	NA
01194A	c=24+re, Abs=cat cov δ, LR=cat cov δ,c,log10β, A	ω_log10β	0.0551395	5.33266	NA	NA	1135.57	NA
01194A	c=24+re, Abs=cat cov δ, LR=cat cov δ,c,log10β, A	ω_log10pT0	0.0543875	1.76866	NA	NA	1135.57	NA
01194A	c=24+re, Abs=cat cov δ, LR=cat cov δ,c,log10β, A	ω_tstart	1.11169	502.63	Red	NA	1135.57	NA
01194A	c=24+re, Abs=cat cov δ, LR=cat cov δ,c,log10β, A	tstart_pop	11.2783	1240.19	Red	NA	1135.57	NA
01204A	c=24+re, Abs=cat cov δ, LR=cat cov δ,c,tstart, A	a	0.751835	3.95313	NA	Red= 3	1136.8	NA - NA
01204A	c=24+re, Abs=cat cov δ, LR=cat cov δ,c,tstart, A	beta_c_LR_yes	-0.22276	2.62383	NA	Orange= 2	1136.8	NA
01204A	c=24+re, Abs=cat cov δ, LR=cat cov δ,c,tstart, A	beta_δ_f80_yes	-0.437694	-167.771	Orange	Yellow= 0	1136.8	NA
01204A	c=24+re, Abs=cat cov δ, LR=cat cov δ,c,tstart, A	beta_δ_LR_yes	-0.117606	-502.986	Red	NA	1136.8	NA
01204A	c=24+re, Abs=cat cov δ, LR=cat cov δ,c,tstart, A	beta_tstart_LR_yes	-1.08233	1.92196	NA	NA	1136.8	NA
01204A	c=24+re, Abs=cat cov δ, LR=cat cov δ,c,tstart, A	δ_pop	0.185183	38.4076	NA	NA	1136.8	NA
01204A	c=24+re, Abs=cat cov δ, LR=cat cov δ,c,tstart, A	log10β_pop	-3.70506	-43.5724	NA	NA	1136.8	NA
01204A	c=24+re, Abs=cat cov δ, LR=cat cov δ,c,tstart, A	log10pT0_pop	5.07347	3.69539	NA	NA	1136.8	NA
01204A	c=24+re, Abs=cat cov δ, LR=cat cov δ,c,tstart, A	ω_c	0.723393	914.89	Red	NA	1136.8	NA
01204A	c=24+re, Abs=cat cov δ, LR=cat cov δ,c,tstart, A	ω_δ	1.13557	-24.4143	NA	NA	1136.8	NA
01204A	c=24+re, Abs=cat cov δ, LR=cat cov δ,c,tstart, A	ω_log10β	0.0932957	6.72208	NA	NA	1136.8	NA
01204A	c=24+re, Abs=cat cov δ, LR=cat cov δ,c,tstart, A	ω_log10pT0	0.0548078	2.91201	NA	NA	1136.8	NA
01204A	c=24+re, Abs=cat cov δ, LR=cat cov δ,c,tstart, A	ω_tstart	0.882014	206.247	Red	NA	1136.8	NA
01204A	c=24+re, Abs=cat cov δ, LR=cat cov δ,c,tstart, A	tstart_pop	22.2963	-164.711	Orange	NA	1136.8	NA
01214A	c=24+re, Abs=cat cov δ, LR=cat cov δ,log10β,tstart, A	a	0.749297	4.33791	NA	Red= 3	1142.96	NA - NA
01214A	c=24+re, Abs=cat cov δ, LR=cat cov δ,log10β,tstart, A	beta_δ_f80_yes	-0.497608	-124.305	Orange	Orange= 1	1142.96	NA
01214A	c=24+re, Abs=cat cov δ, LR=cat cov δ,log10β,tstart, A	beta_δ_LR_yes	0.0361215	1176.11	Red	Yellow= 1	1142.96	NA
01214A	c=24+re, Abs=cat cov δ, LR=cat cov δ,log10β,tstart, A	beta_log10β_LR_yes	-0.154848	-6.46939	NA	NA	1142.96	NA
01214A	c=24+re, Abs=cat cov δ, LR=cat cov δ,log10β,tstart, A	beta_tstart_LR_yes	-1.06825	1.54755	NA	NA	1142.96	NA
01214A	c=24+re, Abs=cat cov δ, LR=cat cov δ,log10β,tstart, A	δ_pop	0.161675	28.9051	NA	NA	1142.96	NA
01214A	c=24+re, Abs=cat cov δ, LR=cat cov δ,log10β,tstart, A	log10β_pop	-3.45856	0.767578	NA	NA	1142.96	NA
01214A	c=24+re, Abs=cat cov δ, LR=cat cov δ,log10β,tstart, A	log10pT0_pop	4.97691	2.06904	NA	NA	1142.96	NA
01214A	c=24+re, Abs=cat cov δ, LR=cat cov δ,log10β,tstart, A	ω_c	1.47456	843.029	Red	NA	1142.96	NA
01214A	c=24+re, Abs=cat cov δ, LR=cat cov δ,log10β,tstart, A	ω_δ	0.849317	-18.3562	NA	NA	1142.96	NA
01214A	c=24+re, Abs=cat cov δ, LR=cat cov δ,log10β,tstart, A	ω_log10β	0.277695	7.53973	NA	NA	1142.96	NA
01214A	c=24+re, Abs=cat cov δ, LR=cat cov δ,log10β,tstart, A	ω_log10pT0	0.0409874	2.01564	NA	NA	1142.96	NA
01214A	c=24+re, Abs=cat cov δ, LR=cat cov δ,log10β,tstart, A	ω_tstart	0.800598	54.5127	Yellow	NA	1142.96	NA
01214A	c=24+re, Abs=cat cov δ, LR=cat cov δ,log10β,tstart, A	tstart_pop	23.623	-3707.26	Red	NA	1142.96	NA
01224A	c=24+re, Abs=cat cov δ, LR=cat cov log10pT0,c,log10β, A	a	0.735232	3.22832	NA	Red= 4	1135.6	log10pT0 - tstart
01224A	c=24+re, Abs=cat cov δ, LR=cat cov log10pT0,c,log10β, A	beta_c_LR_yes	0.480497	1.89978	NA	Orange= 1	1135.6	NA
01224A	c=24+re, Abs=cat cov δ, LR=cat cov log10pT0,c,log10β, A	beta_δ_f80_yes	-0.425532	-169.833	Orange	Yellow= 1	1135.6	NA
01224A	c=24+re, Abs=cat cov δ, LR=cat cov log10pT0,c,log10β, A	beta_log10β_LR_yes	0.404707	-10.438	NA	NA	1135.6	NA
01224A	c=24+re, Abs=cat cov δ, LR=cat cov log10pT0,c,log10β, A	beta_log10pT0_LR_yes	-0.0136732	-367.672	Red	NA	1135.6	NA
01224A	c=24+re, Abs=cat cov δ, LR=cat cov log10pT0,c,log10β, A	δ_pop	0.229608	28.7485	NA	NA	1135.6	NA
01224A	c=24+re, Abs=cat cov δ, LR=cat cov log10pT0,c,log10β, A	log10β_pop	-4.17532	79.862	Yellow	NA	1135.6	NA
01224A	c=24+re, Abs=cat cov δ, LR=cat cov log10pT0,c,log10β, A	log10pT0_pop	5.56757	4.23206	NA	NA	1135.6	NA
01224A	c=24+re, Abs=cat cov δ, LR=cat cov log10pT0,c,log10β, A	ω_c	0.732672	1131.36	Red	NA	1135.6	NA
01224A	c=24+re, Abs=cat cov δ, LR=cat cov log10pT0,c,log10β, A	ω_δ	1.25623	2.0602	NA	NA	1135.6	NA
01224A	c=24+re, Abs=cat cov δ, LR=cat cov log10pT0,c,log10β, A	ω_log10β	0.119315	36.9464	NA	NA	1135.6	NA
01224A	c=24+re, Abs=cat cov δ, LR=cat cov log10pT0,c,log10β, A	ω_log10pT0	0.0317414	1.50134	NA	NA	1135.6	NA
01224A	c=24+re, Abs=cat cov δ, LR=cat cov log10pT0,c,log10β, A	ω_tstart	1.08655	202.592	Red	NA	1135.6	NA
01224A	c=24+re, Abs=cat cov δ, LR=cat cov log10pT0,c,log10β, A	tstart_pop	12.0412	1046.1	Red	NA	1135.6	NA
01234A	c=24+re, Abs=cat cov δ, LR=cat cov log10pT0,c,tstart, A	a	0.755927	3.84782	NA	Red= 3	1132.67	NA - NA
01234A	c=24+re, Abs=cat cov δ, LR=cat cov log10pT0,c,tstart, A	beta_c_LR_yes	-2.72533	3.47314	NA	Orange= 1	1132.67	NA
01234A	c=24+re, Abs=cat cov δ, LR=cat cov log10pT0,c,tstart, A	beta_δ_f80_yes	-0.504233	-214.372	Red	Yellow= 0	1132.67	NA
01234A	c=24+re, Abs=cat cov δ, LR=cat cov log10pT0,c,tstart, A	beta_log10pT0_LR_yes	-0.248127	-35.3735	NA	NA	1132.67	NA
01234A	c=24+re, Abs=cat cov δ, LR=cat cov log10pT0,c,tstart, A	beta_tstart_LR_yes	-1.28642	2.38824	NA	NA	1132.67	NA
01234A	c=24+re, Abs=cat cov δ, LR=cat cov log10pT0,c,tstart, A	δ_pop	0.213393	33.0678	NA	NA	1132.67	NA
01234A	c=24+re, Abs=cat cov δ, LR=cat cov log10pT0,c,tstart, A	log10β_pop	-3.68442	-2.82232	NA	NA	1132.67	NA
01234A	c=24+re, Abs=cat cov δ, LR=cat cov log10pT0,c,tstart, A	log10pT0_pop	5.19823	4.05323	NA	NA	1132.67	NA
01234A	c=24+re, Abs=cat cov δ, LR=cat cov log10pT0,c,tstart, A	ω_c	0.58292	1318.88	Red	NA	1132.67	NA
01234A	c=24+re, Abs=cat cov δ, LR=cat cov log10pT0,c,tstart, A	ω_δ	1.22893	-23.8383	NA	NA	1132.67	NA
01234A	c=24+re, Abs=cat cov δ, LR=cat cov log10pT0,c,tstart, A	ω_log10β	0.0836468	11.4598	NA	NA	1132.67	NA
01234A	c=24+re, Abs=cat cov δ, LR=cat cov log10pT0,c,tstart, A	ω_log10pT0	0.069172	8.43221	NA	NA	1132.67	NA
01234A	c=24+re, Abs=cat cov δ, LR=cat cov log10pT0,c,tstart, A	ω_tstart	0.902481	245.609	Red	NA	1132.67	NA
01234A	c=24+re, Abs=cat cov δ, LR=cat cov log10pT0,c,tstart, A	tstart_pop	23.4438	-177.113	Orange	NA	1132.67	NA
01244A	c=24+re, Abs=cat cov δ, LR=cat cov log10pT0,log10β,tstart, A	a	0.750246	3.85381	NA	Red= 3	1131.14	NA - NA
01244A	c=24+re, Abs=cat cov δ, LR=cat cov log10pT0,log10β,tstart, A	beta_δ_f80_yes	-0.497027	-157.929	Orange	Orange= 1	1131.14	NA
01244A	c=24+re, Abs=cat cov δ, LR=cat cov log10pT0,log10β,tstart, A	beta_log10β_LR_yes	0.467029	-3.09255	NA	Yellow= 0	1131.14	NA
01244A	c=24+re, Abs=cat cov δ, LR=cat cov log10pT0,log10β,tstart, A	beta_log10pT0_LR_yes	-0.0821959	-37.8585	NA	NA	1131.14	NA
01244A	c=24+re, Abs=cat cov δ, LR=cat cov log10pT0,log10β,tstart, A	beta_tstart_LR_yes	-0.830267	2.08643	NA	NA	1131.14	NA
01244A	c=24+re, Abs=cat cov δ, LR=cat cov log10pT0,log10β,tstart, A	δ_pop	0.204663	30.6138	NA	NA	1131.14	NA
01244A	c=24+re, Abs=cat cov δ, LR=cat cov log10pT0,log10β,tstart, A	log10β_pop	-4.06669	0.526826	NA	NA	1131.14	NA
01244A	c=24+re, Abs=cat cov δ, LR=cat cov log10pT0,log10β,tstart, A	log10pT0_pop	5.53273	2.06339	NA	NA	1131.14	NA
01244A	c=24+re, Abs=cat cov δ, LR=cat cov log10pT0,log10β,tstart, A	ω_c	0.587345	788.87	Red	NA	1131.14	NA
01244A	c=24+re, Abs=cat cov δ, LR=cat cov log10pT0,log10β,tstart, A	ω_δ	1.33806	-36.1545	NA	NA	1131.14	NA
01244A	c=24+re, Abs=cat cov δ, LR=cat cov log10pT0,log10β,tstart, A	ω_log10β	0.0579722	11.6765	NA	NA	1131.14	NA
01244A	c=24+re, Abs=cat cov δ, LR=cat cov log10pT0,log10β,tstart, A	ω_log10pT0	0.0348589	1.37538	NA	NA	1131.14	NA
01244A	c=24+re, Abs=cat cov δ, LR=cat cov log10pT0,log10β,tstart, A	ω_tstart	0.894341	342.037	Red	NA	1131.14	NA
01244A	c=24+re, Abs=cat cov δ, LR=cat cov log10pT0,log10β,tstart, A	tstart_pop	19.9556	1285.46	Red	NA	1131.14	NA
01254A	c=24+re, Abs=cat cov δ, LR=cat cov c,log10β,tstart, A	a	0.738004	3.61785	NA	Red= 3	1130.08	log10pT0 - tstart
01254A	c=24+re, Abs=cat cov δ, LR=cat cov c,log10β,tstart, A	beta_c_LR_yes	0.378987	1.47495	NA	Orange= 1	1130.08	NA
01254A	c=24+re, Abs=cat cov δ, LR=cat cov c,log10β,tstart, A	beta_δ_f80_yes	-0.617735	-115.92	Orange	Yellow= 0	1130.08	NA
01254A	c=24+re, Abs=cat cov δ, LR=cat cov c,log10β,tstart, A	beta_log10β_LR_yes	0.10148	-3.06412	NA	NA	1130.08	NA
01254A	c=24+re, Abs=cat cov δ, LR=cat cov c,log10β,tstart, A	beta_tstart_LR_yes	-1.11022	2.16978	NA	NA	1130.08	NA
01254A	c=24+re, Abs=cat cov δ, LR=cat cov c,log10β,tstart, A	δ_pop	0.213997	25.0988	NA	NA	1130.08	NA
01254A	c=24+re, Abs=cat cov δ, LR=cat cov c,log10β,tstart, A	log10β_pop	-3.92895	36.7245	NA	NA	1130.08	NA
01254A	c=24+re, Abs=cat cov δ, LR=cat cov c,log10β,tstart, A	log10pT0_pop	5.4063	1.53967	NA	NA	1130.08	NA
01254A	c=24+re, Abs=cat cov δ, LR=cat cov c,log10β,tstart, A	ω_c	0.852951	1187.69	Red	NA	1130.08	NA
01254A	c=24+re, Abs=cat cov δ, LR=cat cov c,log10β,tstart, A	ω_δ	1.09225	-19.947	NA	NA	1130.08	NA
01254A	c=24+re, Abs=cat cov δ, LR=cat cov c,log10β,tstart, A	ω_log10β	0.0404312	4.4435	NA	NA	1130.08	NA
01254A	c=24+re, Abs=cat cov δ, LR=cat cov c,log10β,tstart, A	ω_log10pT0	0.0372524	2.69811	NA	NA	1130.08	NA
01254A	c=24+re, Abs=cat cov δ, LR=cat cov c,log10β,tstart, A	ω_tstart	0.913875	539.649	Red	NA	1130.08	NA
01254A	c=24+re, Abs=cat cov δ, LR=cat cov c,log10β,tstart, A	tstart_pop	20.1956	7210.37	Red	NA	1130.08	NA
01264A	c=24+re, Abs=cat cov δ, LR=cat cov δ,log10pT0,c,log10β, A	a	0.738618	3.28728	NA	Red= 4	1132.58	NA - NA
01264A	c=24+re, Abs=cat cov δ, LR=cat cov δ,log10pT0,c,log10β, A	beta_c_LR_yes	-2.5767	6.38123	NA	Orange= 1	1132.58	NA
01264A	c=24+re, Abs=cat cov δ, LR=cat cov δ,log10pT0,c,log10β, A	beta_δ_f80_yes	-0.521456	-166.671	Orange	Yellow= 0	1132.58	NA
01264A	c=24+re, Abs=cat cov δ, LR=cat cov δ,log10pT0,c,log10β, A	beta_δ_LR_yes	-0.2111	-369.676	Red	NA	1132.58	NA
01264A	c=24+re, Abs=cat cov δ, LR=cat cov δ,log10pT0,c,log10β, A	beta_log10β_LR_yes	0.47005	-2.46006	NA	NA	1132.58	NA
01264A	c=24+re, Abs=cat cov δ, LR=cat cov δ,log10pT0,c,log10β, A	beta_log10pT0_LR_yes	-0.293492	-35.8251	NA	NA	1132.58	NA
01264A	c=24+re, Abs=cat cov δ, LR=cat cov δ,log10pT0,c,log10β, A	δ_pop	0.264623	39.3516	NA	NA	1132.58	NA
01264A	c=24+re, Abs=cat cov δ, LR=cat cov δ,log10pT0,c,log10β, A	log10β_pop	-4.16656	NA	NA	NA	1132.58	NA
01264A	c=24+re, Abs=cat cov δ, LR=cat cov δ,log10pT0,c,log10β, A	log10pT0_pop	5.58143	4.12756	NA	NA	1132.58	NA
01264A	c=24+re, Abs=cat cov δ, LR=cat cov δ,log10pT0,c,log10β, A	ω_c	0.774726	1067.43	Red	NA	1132.58	NA
01264A	c=24+re, Abs=cat cov δ, LR=cat cov δ,log10pT0,c,log10β, A	ω_δ	1.14568	3.30933	NA	NA	1132.58	NA
01264A	c=24+re, Abs=cat cov δ, LR=cat cov δ,log10pT0,c,log10β, A	ω_log10β	0.0447779	7.69349	NA	NA	1132.58	NA
01264A	c=24+re, Abs=cat cov δ, LR=cat cov δ,log10pT0,c,log10β, A	ω_log10pT0	0.0441678	5.00292	NA	NA	1132.58	NA
01264A	c=24+re, Abs=cat cov δ, LR=cat cov δ,log10pT0,c,log10β, A	ω_tstart	1.17453	611.296	Red	NA	1132.58	NA
01264A	c=24+re, Abs=cat cov δ, LR=cat cov δ,log10pT0,c,log10β, A	tstart_pop	11.0801	628.747	Red	NA	1132.58	NA
01274A	c=24+re, Abs=cat cov δ, LR=cat cov δ,log10pT0,c,tstart, A	a	0.736764	3.3122	NA	Red= 3	1133.48	log10pT0 - tstart
01274A	c=24+re, Abs=cat cov δ, LR=cat cov δ,log10pT0,c,tstart, A	beta_c_LR_yes	-2.39785	4.52803	NA	Orange= 2	1133.48	NA
01274A	c=24+re, Abs=cat cov δ, LR=cat cov δ,log10pT0,c,tstart, A	beta_δ_f80_yes	-0.517785	-147.354	Orange	Yellow= 0	1133.48	NA
01274A	c=24+re, Abs=cat cov δ, LR=cat cov δ,log10pT0,c,tstart, A	beta_δ_LR_yes	0.0346526	1605.93	Red	NA	1133.48	NA
01274A	c=24+re, Abs=cat cov δ, LR=cat cov δ,log10pT0,c,tstart, A	beta_log10pT0_LR_yes	-0.218396	-32.6665	NA	NA	1133.48	NA
01274A	c=24+re, Abs=cat cov δ, LR=cat cov δ,log10pT0,c,tstart, A	beta_tstart_LR_yes	-1.44022	2.28136	NA	NA	1133.48	NA
01274A	c=24+re, Abs=cat cov δ, LR=cat cov δ,log10pT0,c,tstart, A	δ_pop	0.207204	31.2284	NA	NA	1133.48	NA
01274A	c=24+re, Abs=cat cov δ, LR=cat cov δ,log10pT0,c,tstart, A	log10β_pop	-3.77691	-5.30516	NA	NA	1133.48	NA
01274A	c=24+re, Abs=cat cov δ, LR=cat cov δ,log10pT0,c,tstart, A	log10pT0_pop	5.26902	3.57689	NA	NA	1133.48	NA
01274A	c=24+re, Abs=cat cov δ, LR=cat cov δ,log10pT0,c,tstart, A	ω_c	0.95294	835.558	Red	NA	1133.48	NA
01274A	c=24+re, Abs=cat cov δ, LR=cat cov δ,log10pT0,c,tstart, A	ω_δ	0.989401	-15.3539	NA	NA	1133.48	NA
01274A	c=24+re, Abs=cat cov δ, LR=cat cov δ,log10pT0,c,tstart, A	ω_log10β	0.066563	3.61477	NA	NA	1133.48	NA
01274A	c=24+re, Abs=cat cov δ, LR=cat cov δ,log10pT0,c,tstart, A	ω_log10pT0	0.0540986	8.24579	NA	NA	1133.48	NA
01274A	c=24+re, Abs=cat cov δ, LR=cat cov δ,log10pT0,c,tstart, A	ω_tstart	0.991239	397.777	Red	NA	1133.48	NA
01274A	c=24+re, Abs=cat cov δ, LR=cat cov δ,log10pT0,c,tstart, A	tstart_pop	22.0864	-194.9	Orange	NA	1133.48	NA
01284A	c=24+re, Abs=cat cov δ, LR=cat cov δ,log10pT0,log10β,tstart, A	a	0.746639	3.61014	NA	Red= 4	1131.64	log10pT0 - log10β
01284A	c=24+re, Abs=cat cov δ, LR=cat cov δ,log10pT0,log10β,tstart, A	beta_δ_f80_yes	-0.309995	-253.229	Red	Orange= 1	1131.64	NA
01284A	c=24+re, Abs=cat cov δ, LR=cat cov δ,log10pT0,log10β,tstart, A	beta_δ_LR_yes	-0.424055	-135.232	Orange	Yellow= 0	1131.64	NA
01284A	c=24+re, Abs=cat cov δ, LR=cat cov δ,log10pT0,log10β,tstart, A	beta_log10β_LR_yes	0.456873	-2.8309	NA	NA	1131.64	NA
01284A	c=24+re, Abs=cat cov δ, LR=cat cov δ,log10pT0,log10β,tstart, A	beta_log10pT0_LR_yes	-0.0661034	-46.4514	NA	NA	1131.64	NA
01284A	c=24+re, Abs=cat cov δ, LR=cat cov δ,log10pT0,log10β,tstart, A	beta_tstart_LR_yes	-0.941276	1.92152	NA	NA	1131.64	NA
01284A	c=24+re, Abs=cat cov δ, LR=cat cov δ,log10pT0,log10β,tstart, A	δ_pop	0.247923	37.3217	NA	NA	1131.64	NA
01284A	c=24+re, Abs=cat cov δ, LR=cat cov δ,log10pT0,log10β,tstart, A	log10β_pop	-4.07713	0.442564	NA	NA	1131.64	NA
01284A	c=24+re, Abs=cat cov δ, LR=cat cov δ,log10pT0,log10β,tstart, A	log10pT0_pop	5.51399	2.45004	NA	NA	1131.64	NA
01284A	c=24+re, Abs=cat cov δ, LR=cat cov δ,log10pT0,log10β,tstart, A	ω_c	0.753173	563.592	Red	NA	1131.64	NA
01284A	c=24+re, Abs=cat cov δ, LR=cat cov δ,log10pT0,log10β,tstart, A	ω_δ	1.29664	-26.9905	NA	NA	1131.64	NA
01284A	c=24+re, Abs=cat cov δ, LR=cat cov δ,log10pT0,log10β,tstart, A	ω_log10β	0.0555558	3.06817	NA	NA	1131.64	NA
01284A	c=24+re, Abs=cat cov δ, LR=cat cov δ,log10pT0,log10β,tstart, A	ω_log10pT0	0.032183	1.14854	NA	NA	1131.64	NA
01284A	c=24+re, Abs=cat cov δ, LR=cat cov δ,log10pT0,log10β,tstart, A	ω_tstart	0.944488	331.042	Red	NA	1131.64	NA
01284A	c=24+re, Abs=cat cov δ, LR=cat cov δ,log10pT0,log10β,tstart, A	tstart_pop	21.713	1379.78	Red	NA	1131.64	NA
01294A	c=24+re, Abs=cat cov δ, LR=cat cov δ,c,log10β,tstart, A	a	0.747903	3.63716	NA	Red= 4	1135.08	c - log10β
01294A	c=24+re, Abs=cat cov δ, LR=cat cov δ,c,log10β,tstart, A	beta_c_LR_yes	0.423509	3.28531	NA	Orange= 1	1135.08	NA
01294A	c=24+re, Abs=cat cov δ, LR=cat cov δ,c,log10β,tstart, A	beta_δ_f80_yes	-0.597482	-167.292	Orange	Yellow= 0	1135.08	NA
01294A	c=24+re, Abs=cat cov δ, LR=cat cov δ,c,log10β,tstart, A	beta_δ_LR_yes	-0.193201	-338.403	Red	NA	1135.08	NA
01294A	c=24+re, Abs=cat cov δ, LR=cat cov δ,c,log10β,tstart, A	beta_log10β_LR_yes	0.342593	-5.72593	NA	NA	1135.08	NA
01294A	c=24+re, Abs=cat cov δ, LR=cat cov δ,c,log10β,tstart, A	beta_tstart_LR_yes	-1.00873	2.75446	NA	NA	1135.08	NA
01294A	c=24+re, Abs=cat cov δ, LR=cat cov δ,c,log10β,tstart, A	δ_pop	0.215289	34.9733	NA	NA	1135.08	NA
01294A	c=24+re, Abs=cat cov δ, LR=cat cov δ,c,log10β,tstart, A	log10β_pop	-3.99112	35.7368	NA	NA	1135.08	NA
01294A	c=24+re, Abs=cat cov δ, LR=cat cov δ,c,log10β,tstart, A	log10pT0_pop	5.34642	5.24849	NA	NA	1135.08	NA
01294A	c=24+re, Abs=cat cov δ, LR=cat cov δ,c,log10β,tstart, A	ω_c	1.00634	2345.71	Red	NA	1135.08	NA
01294A	c=24+re, Abs=cat cov δ, LR=cat cov δ,c,log10β,tstart, A	ω_δ	1.14851	-24.7222	NA	NA	1135.08	NA
01294A	c=24+re, Abs=cat cov δ, LR=cat cov δ,c,log10β,tstart, A	ω_log10β	0.07748	14.382	NA	NA	1135.08	NA
01294A	c=24+re, Abs=cat cov δ, LR=cat cov δ,c,log10β,tstart, A	ω_log10pT0	0.0433058	7.28577	NA	NA	1135.08	NA
01294A	c=24+re, Abs=cat cov δ, LR=cat cov δ,c,log10β,tstart, A	ω_tstart	1.0226	342.288	Red	NA	1135.08	NA
01294A	c=24+re, Abs=cat cov δ, LR=cat cov δ,c,log10β,tstart, A	tstart_pop	21.651	2906.17	Red	NA	1135.08	NA
01304A	c=24+re, Abs=cat cov δ, LR=cat cov log10pT0,c,log10β,tstart, A	a	0.750839	5.36546	NA	Red= 3	1128.92	NA - NA
01304A	c=24+re, Abs=cat cov δ, LR=cat cov log10pT0,c,log10β,tstart, A	beta_c_LR_yes	-3.11154	1.78972	NA	Orange= 1	1128.92	NA
01304A	c=24+re, Abs=cat cov δ, LR=cat cov log10pT0,c,log10β,tstart, A	beta_δ_f80_yes	-0.610853	-134.352	Orange	Yellow= 0	1128.92	NA
01304A	c=24+re, Abs=cat cov δ, LR=cat cov log10pT0,c,log10β,tstart, A	beta_log10β_LR_yes	0.308224	-8.80187	NA	NA	1128.92	NA
01304A	c=24+re, Abs=cat cov δ, LR=cat cov log10pT0,c,log10β,tstart, A	beta_log10pT0_LR_yes	-0.300968	-19.4781	NA	NA	1128.92	NA
01304A	c=24+re, Abs=cat cov δ, LR=cat cov log10pT0,c,log10β,tstart, A	beta_tstart_LR_yes	-1.15659	2.24632	NA	NA	1128.92	NA
01304A	c=24+re, Abs=cat cov δ, LR=cat cov log10pT0,c,log10β,tstart, A	δ_pop	0.226681	28.8422	NA	NA	1128.92	NA
01304A	c=24+re, Abs=cat cov δ, LR=cat cov log10pT0,c,log10β,tstart, A	log10β_pop	-3.83937	-12.6436	NA	NA	1128.92	NA
01304A	c=24+re, Abs=cat cov δ, LR=cat cov log10pT0,c,log10β,tstart, A	log10pT0_pop	5.22489	4.59455	NA	NA	1128.92	NA
01304A	c=24+re, Abs=cat cov δ, LR=cat cov log10pT0,c,log10β,tstart, A	ω_c	0.902866	914.158	Red	NA	1128.92	NA
01304A	c=24+re, Abs=cat cov δ, LR=cat cov log10pT0,c,log10β,tstart, A	ω_δ	1.18772	-25.8484	NA	NA	1128.92	NA
01304A	c=24+re, Abs=cat cov δ, LR=cat cov log10pT0,c,log10β,tstart, A	ω_log10β	0.0613155	14.7233	NA	NA	1128.92	NA
01304A	c=24+re, Abs=cat cov δ, LR=cat cov log10pT0,c,log10β,tstart, A	ω_log10pT0	0.0574093	3.13581	NA	NA	1128.92	NA
01304A	c=24+re, Abs=cat cov δ, LR=cat cov log10pT0,c,log10β,tstart, A	ω_tstart	0.933055	413.514	Red	NA	1128.92	NA
01304A	c=24+re, Abs=cat cov δ, LR=cat cov log10pT0,c,log10β,tstart, A	tstart_pop	20.8883	2400.38	Red	NA	1128.92	NA
01314A	c=24+re, Abs=cat cov δ, LR=cat cov δ,log10pT0,c,log10β,tstart, A	a	0.740978	3.94191	NA	Red= 5	1131.81	log10pT0 - tstart
01314A	c=24+re, Abs=cat cov δ, LR=cat cov δ,log10pT0,c,log10β,tstart, A	beta_c_LR_yes	-1.64294	3.42675	NA	Orange= 0	1131.81	NA
01314A	c=24+re, Abs=cat cov δ, LR=cat cov δ,log10pT0,c,log10β,tstart, A	beta_δ_f80_yes	-0.421798	-210.405	Red	Yellow= 0	1131.81	NA
01314A	c=24+re, Abs=cat cov δ, LR=cat cov δ,log10pT0,c,log10β,tstart, A	beta_δ_LR_yes	-0.226553	-273.006	Red	NA	1131.81	NA
01314A	c=24+re, Abs=cat cov δ, LR=cat cov δ,log10pT0,c,log10β,tstart, A	beta_log10β_LR_yes	0.183821	-4.28143	NA	NA	1131.81	NA
01314A	c=24+re, Abs=cat cov δ, LR=cat cov δ,log10pT0,c,log10β,tstart, A	beta_log10pT0_LR_yes	-0.182404	-23.0001	NA	NA	1131.81	NA
01314A	c=24+re, Abs=cat cov δ, LR=cat cov δ,log10pT0,c,log10β,tstart, A	beta_tstart_LR_yes	-1.29695	2.64748	NA	NA	1131.81	NA
01314A	c=24+re, Abs=cat cov δ, LR=cat cov δ,log10pT0,c,log10β,tstart, A	δ_pop	0.240766	37.0536	NA	NA	1131.81	NA
01314A	c=24+re, Abs=cat cov δ, LR=cat cov δ,log10pT0,c,log10β,tstart, A	log10β_pop	-3.96847	-8.86539	NA	NA	1131.81	NA
01314A	c=24+re, Abs=cat cov δ, LR=cat cov δ,log10pT0,c,log10β,tstart, A	log10pT0_pop	5.43952	4.76815	NA	NA	1131.81	NA
01314A	c=24+re, Abs=cat cov δ, LR=cat cov δ,log10pT0,c,log10β,tstart, A	ω_c	0.784282	926.979	Red	NA	1131.81	NA
01314A	c=24+re, Abs=cat cov δ, LR=cat cov δ,log10pT0,c,log10β,tstart, A	ω_δ	1.14427	-18.038	NA	NA	1131.81	NA
01314A	c=24+re, Abs=cat cov δ, LR=cat cov δ,log10pT0,c,log10β,tstart, A	ω_log10β	0.0682359	9.23809	NA	NA	1131.81	NA
01314A	c=24+re, Abs=cat cov δ, LR=cat cov δ,log10pT0,c,log10β,tstart, A	ω_log10pT0	0.0414562	6.29894	NA	NA	1131.81	NA
01314A	c=24+re, Abs=cat cov δ, LR=cat cov δ,log10pT0,c,log10β,tstart, A	ω_tstart	1.00196	635.576	Red	NA	1131.81	NA
01314A	c=24+re, Abs=cat cov δ, LR=cat cov δ,log10pT0,c,log10β,tstart, A	tstart_pop	21.0571	4192.67	Red	NA	1131.81	NA
02014A	c=24+re, Abs=cat cov log10pT0, LR=cat cov δ, A	a	0.740898	3.01338	NA	Red= 1	1136.01	NA - NA
02014A	c=24+re, Abs=cat cov log10pT0, LR=cat cov δ, A	beta_δ_LR_yes	-0.274694	-175.122	Orange	Orange= 2	1136.01	NA
02014A	c=24+re, Abs=cat cov log10pT0, LR=cat cov δ, A	beta_log10pT0_f80_yes	-0.0625826	-54.7859	Yellow	Yellow= 2	1136.01	NA
02014A	c=24+re, Abs=cat cov log10pT0, LR=cat cov δ, A	δ_pop	0.251362	35.0291	NA	NA	1136.01	NA
02014A	c=24+re, Abs=cat cov log10pT0, LR=cat cov δ, A	log10β_pop	-3.9573	0.587019	NA	NA	1136.01	NA
02014A	c=24+re, Abs=cat cov log10pT0, LR=cat cov δ, A	log10pT0_pop	5.48532	1.00805	NA	NA	1136.01	NA
02014A	c=24+re, Abs=cat cov log10pT0, LR=cat cov δ, A	ω_c	0.898859	2889.48	Red	NA	1136.01	NA
02014A	c=24+re, Abs=cat cov log10pT0, LR=cat cov δ, A	ω_δ	1.1839	1.87619	NA	NA	1136.01	NA
02014A	c=24+re, Abs=cat cov log10pT0, LR=cat cov δ, A	ω_log10β	0.184545	8.48265	NA	NA	1136.01	NA
02014A	c=24+re, Abs=cat cov log10pT0, LR=cat cov δ, A	ω_log10pT0	0.0186091	1.6579	NA	NA	1136.01	NA
02014A	c=24+re, Abs=cat cov log10pT0, LR=cat cov δ, A	ω_tstart	1.14263	131.458	Orange	NA	1136.01	NA
02014A	c=24+re, Abs=cat cov log10pT0, LR=cat cov δ, A	tstart_pop	11.1757	-72.3903	Yellow	NA	1136.01	NA
02024A	c=24+re, Abs=cat cov log10pT0, LR=cat cov log10pT0, A	a	0.740567	3.31657	NA	Red= 2	1136.72	c - log10β
02024A	c=24+re, Abs=cat cov log10pT0, LR=cat cov log10pT0, A	beta_log10pT0_f80_yes	-0.0404858	-116.72	Orange	Orange= 2	1136.72	NA
02024A	c=24+re, Abs=cat cov log10pT0, LR=cat cov log10pT0, A	beta_log10pT0_LR_yes	0.00145527	1180.24	Red	Yellow= 1	1136.72	NA
02024A	c=24+re, Abs=cat cov log10pT0, LR=cat cov log10pT0, A	δ_pop	0.209128	24.3684	NA	NA	1136.72	NA
02024A	c=24+re, Abs=cat cov log10pT0, LR=cat cov log10pT0, A	log10β_pop	-3.89718	0.739712	NA	NA	1136.72	NA
02024A	c=24+re, Abs=cat cov log10pT0, LR=cat cov log10pT0, A	log10pT0_pop	5.41383	1.00599	NA	NA	1136.72	NA
02024A	c=24+re, Abs=cat cov log10pT0, LR=cat cov log10pT0, A	ω_c	0.835752	2051.85	Red	NA	1136.72	NA
02024A	c=24+re, Abs=cat cov log10pT0, LR=cat cov log10pT0, A	ω_δ	1.19107	1.7496	NA	NA	1136.72	NA
02024A	c=24+re, Abs=cat cov log10pT0, LR=cat cov log10pT0, A	ω_log10β	0.192402	24.2571	NA	NA	1136.72	NA
02024A	c=24+re, Abs=cat cov log10pT0, LR=cat cov log10pT0, A	ω_log10pT0	0.0135493	0.526604	NA	NA	1136.72	NA
02024A	c=24+re, Abs=cat cov log10pT0, LR=cat cov log10pT0, A	ω_tstart	1.10756	134.797	Orange	NA	1136.72	NA
02024A	c=24+re, Abs=cat cov log10pT0, LR=cat cov log10pT0, A	tstart_pop	12.1648	-94.3388	Yellow	NA	1136.72	NA
02034A	c=24+re, Abs=cat cov log10pT0, LR=cat cov c, A	a	0.735034	2.93813	NA	Red= 2	1134.06	c - log10β
02034A	c=24+re, Abs=cat cov log10pT0, LR=cat cov c, A	beta_c_LR_yes	-0.37437	1.6204	NA	Orange= 0	1134.06	NA
02034A	c=24+re, Abs=cat cov log10pT0, LR=cat cov c, A	beta_log10pT0_f80_yes	-0.0649588	-71.8666	Yellow	Yellow= 2	1134.06	NA
02034A	c=24+re, Abs=cat cov log10pT0, LR=cat cov c, A	δ_pop	0.198543	22.2541	NA	NA	1134.06	NA
02034A	c=24+re, Abs=cat cov log10pT0, LR=cat cov c, A	log10β_pop	-3.93534	-25.2532	NA	NA	1134.06	NA
02034A	c=24+re, Abs=cat cov log10pT0, LR=cat cov c, A	log10pT0_pop	5.31001	2.07931	NA	NA	1134.06	NA
02034A	c=24+re, Abs=cat cov log10pT0, LR=cat cov c, A	ω_c	0.637069	1073.34	Red	NA	1134.06	NA
02034A	c=24+re, Abs=cat cov log10pT0, LR=cat cov c, A	ω_δ	1.0544	1.78502	NA	NA	1134.06	NA
02034A	c=24+re, Abs=cat cov log10pT0, LR=cat cov c, A	ω_log10β	0.114932	11.1715	NA	NA	1134.06	NA
02034A	c=24+re, Abs=cat cov log10pT0, LR=cat cov c, A	ω_log10pT0	0.0424399	1.99428	NA	NA	1134.06	NA
02034A	c=24+re, Abs=cat cov log10pT0, LR=cat cov c, A	ω_tstart	1.12392	208.209	Red	NA	1134.06	NA
02034A	c=24+re, Abs=cat cov log10pT0, LR=cat cov c, A	tstart_pop	10.7624	-77.6248	Yellow	NA	1134.06	NA
02044A	c=24+re, Abs=cat cov log10pT0, LR=cat cov log10β, A	a	0.748545	3.3878	NA	Red= 3	1130.92	NA - NA
02044A	c=24+re, Abs=cat cov log10pT0, LR=cat cov log10β, A	beta_log10β_LR_yes	0.388427	-7.01968	NA	Orange= 1	1130.92	NA
02044A	c=24+re, Abs=cat cov log10pT0, LR=cat cov log10β, A	beta_log10pT0_f80_yes	-0.0644722	-115.984	Orange	Yellow= 0	1130.92	NA
02044A	c=24+re, Abs=cat cov log10pT0, LR=cat cov log10β, A	δ_pop	0.205228	24.7105	NA	NA	1130.92	NA
02044A	c=24+re, Abs=cat cov log10pT0, LR=cat cov log10β, A	log10β_pop	-4.13558	0.324382	NA	NA	1130.92	NA
02044A	c=24+re, Abs=cat cov log10pT0, LR=cat cov log10β, A	log10pT0_pop	5.43179	0.662045	NA	NA	1130.92	NA
02044A	c=24+re, Abs=cat cov log10pT0, LR=cat cov log10β, A	ω_c	0.735794	3479.6	Red	NA	1130.92	NA
02044A	c=24+re, Abs=cat cov log10pT0, LR=cat cov log10β, A	ω_δ	1.23346	2.38132	NA	NA	1130.92	NA
02044A	c=24+re, Abs=cat cov log10pT0, LR=cat cov log10β, A	ω_log10β	0.11502	7.75295	NA	NA	1130.92	NA
02044A	c=24+re, Abs=cat cov log10pT0, LR=cat cov log10β, A	ω_log10pT0	0.00835865	1.54357	NA	NA	1130.92	NA
02044A	c=24+re, Abs=cat cov log10pT0, LR=cat cov log10β, A	ω_tstart	1.05815	227.404	Red	NA	1130.92	NA
02044A	c=24+re, Abs=cat cov log10pT0, LR=cat cov log10β, A	tstart_pop	11.9972	741.786	Red	NA	1130.92	NA
02054A	c=24+re, Abs=cat cov log10pT0, LR=cat cov tstart, A	a	0.746394	4.06307	NA	Red= 1	1126.89	NA - NA
02054A	c=24+re, Abs=cat cov log10pT0, LR=cat cov tstart, A	beta_log10pT0_f80_yes	-0.0853362	-68.373	Yellow	Orange= 2	1126.89	NA
02054A	c=24+re, Abs=cat cov log10pT0, LR=cat cov tstart, A	beta_tstart_LR_yes	-1.23269	1.91112	NA	Yellow= 1	1126.89	NA
02054A	c=24+re, Abs=cat cov log10pT0, LR=cat cov tstart, A	δ_pop	0.201006	26.2732	NA	NA	1126.89	NA
02054A	c=24+re, Abs=cat cov log10pT0, LR=cat cov tstart, A	log10β_pop	-3.89601	0.408541	NA	NA	1126.89	NA
02054A	c=24+re, Abs=cat cov log10pT0, LR=cat cov tstart, A	log10pT0_pop	5.42291	1.59253	NA	NA	1126.89	NA
02054A	c=24+re, Abs=cat cov log10pT0, LR=cat cov tstart, A	ω_c	0.68121	2684.22	Red	NA	1126.89	NA
02054A	c=24+re, Abs=cat cov log10pT0, LR=cat cov tstart, A	ω_δ	1.25683	-29.5346	NA	NA	1126.89	NA
02054A	c=24+re, Abs=cat cov log10pT0, LR=cat cov tstart, A	ω_log10β	0.130128	26.0482	NA	NA	1126.89	NA
02054A	c=24+re, Abs=cat cov log10pT0, LR=cat cov tstart, A	ω_log10pT0	0.0274393	2.07107	NA	NA	1126.89	NA
02054A	c=24+re, Abs=cat cov log10pT0, LR=cat cov tstart, A	ω_tstart	0.902311	135.869	Orange	NA	1126.89	NA
02054A	c=24+re, Abs=cat cov log10pT0, LR=cat cov tstart, A	tstart_pop	22.1283	-155.329	Orange	NA	1126.89	NA
02064A	c=24+re, Abs=cat cov log10pT0, LR=cat cov δ,log10pT0, A	a	0.736956	3.37424	NA	Red= 2	1143.56	log10pT0 - log10β
02064A	c=24+re, Abs=cat cov log10pT0, LR=cat cov δ,log10pT0, A	beta_δ_LR_yes	-0.337797	-137.362	Orange	Orange= 2	1143.56	c - log10β
02064A	c=24+re, Abs=cat cov log10pT0, LR=cat cov δ,log10pT0, A	beta_log10pT0_f80_yes	-0.0685655	-134.617	Orange	Yellow= 2	1143.56	NA
02064A	c=24+re, Abs=cat cov log10pT0, LR=cat cov δ,log10pT0, A	beta_log10pT0_LR_yes	0.00140037	4282.33	Red	NA	1143.56	NA
02064A	c=24+re, Abs=cat cov log10pT0, LR=cat cov δ,log10pT0, A	δ_pop	0.212104	35.4394	NA	NA	1143.56	NA
02064A	c=24+re, Abs=cat cov log10pT0, LR=cat cov δ,log10pT0, A	log10β_pop	-3.72941	0.418295	NA	NA	1143.56	NA
02064A	c=24+re, Abs=cat cov log10pT0, LR=cat cov δ,log10pT0, A	log10pT0_pop	5.16673	5.35499	NA	NA	1143.56	NA
02064A	c=24+re, Abs=cat cov log10pT0, LR=cat cov δ,log10pT0, A	ω_c	0.976348	833.668	Red	NA	1143.56	NA
02064A	c=24+re, Abs=cat cov log10pT0, LR=cat cov δ,log10pT0, A	ω_δ	1.0808	1.91151	NA	NA	1143.56	NA
02064A	c=24+re, Abs=cat cov log10pT0, LR=cat cov δ,log10pT0, A	ω_log10β	0.311996	16.2024	NA	NA	1143.56	NA
02064A	c=24+re, Abs=cat cov log10pT0, LR=cat cov δ,log10pT0, A	ω_log10pT0	0.0482382	3.90363	NA	NA	1143.56	NA
02064A	c=24+re, Abs=cat cov log10pT0, LR=cat cov δ,log10pT0, A	ω_tstart	1.01299	58.5933	Yellow	NA	1143.56	NA
02064A	c=24+re, Abs=cat cov log10pT0, LR=cat cov δ,log10pT0, A	tstart_pop	12.3736	-77.2112	Yellow	NA	1143.56	NA
02074A	c=24+re, Abs=cat cov log10pT0, LR=cat cov δ,c, A	a	0.744029	3.05682	NA	Red= 3	1136.39	log10pT0 - tstart
02074A	c=24+re, Abs=cat cov log10pT0, LR=cat cov δ,c, A	beta_c_LR_yes	-0.48054	2.93333	NA	Orange= 1	1136.39	NA
02074A	c=24+re, Abs=cat cov log10pT0, LR=cat cov δ,c, A	beta_δ_LR_yes	-0.0437847	-1102.39	Red	Yellow= 2	1136.39	NA
02074A	c=24+re, Abs=cat cov log10pT0, LR=cat cov δ,c, A	beta_log10pT0_f80_yes	-0.0790803	-71.6553	Yellow	NA	1136.39	NA
02074A	c=24+re, Abs=cat cov log10pT0, LR=cat cov δ,c, A	δ_pop	0.193107	37.1558	NA	NA	1136.39	NA
02074A	c=24+re, Abs=cat cov log10pT0, LR=cat cov δ,c, A	log10β_pop	-3.87	-52.0238	Yellow	NA	1136.39	NA
02074A	c=24+re, Abs=cat cov log10pT0, LR=cat cov δ,c, A	log10pT0_pop	5.26569	1.51556	NA	NA	1136.39	NA
02074A	c=24+re, Abs=cat cov log10pT0, LR=cat cov δ,c, A	ω_c	0.804492	1678.03	Red	NA	1136.39	NA
02074A	c=24+re, Abs=cat cov log10pT0, LR=cat cov δ,c, A	ω_δ	1.1548	1.9354	NA	NA	1136.39	NA
02074A	c=24+re, Abs=cat cov log10pT0, LR=cat cov δ,c, A	ω_log10β	0.104189	21.1678	NA	NA	1136.39	NA
02074A	c=24+re, Abs=cat cov log10pT0, LR=cat cov δ,c, A	ω_log10pT0	0.0273918	1.17474	NA	NA	1136.39	NA
02074A	c=24+re, Abs=cat cov log10pT0, LR=cat cov δ,c, A	ω_tstart	1.11638	326.591	Red	NA	1136.39	NA
02074A	c=24+re, Abs=cat cov log10pT0, LR=cat cov δ,c, A	tstart_pop	11.922	-104.459	Orange	NA	1136.39	NA
02084A	c=24+re, Abs=cat cov log10pT0, LR=cat cov δ,log10β, A	a	0.756861	3.23356	NA	Red= 3	1130.2	NA - NA
02084A	c=24+re, Abs=cat cov log10pT0, LR=cat cov δ,log10β, A	beta_δ_LR_yes	-0.389666	-130.066	Orange	Orange= 1	1130.2	NA
02084A	c=24+re, Abs=cat cov log10pT0, LR=cat cov δ,log10β, A	beta_log10β_LR_yes	0.304605	-2.32142	NA	Yellow= 0	1130.2	NA
02084A	c=24+re, Abs=cat cov log10pT0, LR=cat cov δ,log10β, A	beta_log10pT0_f80_yes	-0.0908371	-36.8832	NA	NA	1130.2	NA
02084A	c=24+re, Abs=cat cov log10pT0, LR=cat cov δ,log10β, A	δ_pop	0.249697	36.6028	NA	NA	1130.2	NA
02084A	c=24+re, Abs=cat cov log10pT0, LR=cat cov δ,log10β, A	log10β_pop	-4.1245	0.189878	NA	NA	1130.2	NA
02084A	c=24+re, Abs=cat cov log10pT0, LR=cat cov δ,log10β, A	log10pT0_pop	5.49605	2.75721	NA	NA	1130.2	NA
02084A	c=24+re, Abs=cat cov log10pT0, LR=cat cov δ,log10β, A	ω_c	0.6306	1086.99	Red	NA	1130.2	NA
02084A	c=24+re, Abs=cat cov log10pT0, LR=cat cov δ,log10β, A	ω_δ	1.20496	1.93496	NA	NA	1130.2	NA
02084A	c=24+re, Abs=cat cov log10pT0, LR=cat cov δ,log10β, A	ω_log10β	0.0376699	3.81804	NA	NA	1130.2	NA
02084A	c=24+re, Abs=cat cov log10pT0, LR=cat cov δ,log10β, A	ω_log10pT0	0.0157085	0.857505	NA	NA	1130.2	NA
02084A	c=24+re, Abs=cat cov log10pT0, LR=cat cov δ,log10β, A	ω_tstart	1.15153	710.528	Red	NA	1130.2	NA
02084A	c=24+re, Abs=cat cov log10pT0, LR=cat cov δ,log10β, A	tstart_pop	12.1819	969.702	Red	NA	1130.2	NA
02094A	c=24+re, Abs=cat cov log10pT0, LR=cat cov δ,tstart, A	a	0.742942	4.19889	NA	Red= 2	1126.33	NA - NA
02094A	c=24+re, Abs=cat cov log10pT0, LR=cat cov δ,tstart, A	beta_δ_LR_yes	-0.378624	-134.027	Orange	Orange= 3	1126.33	NA
02094A	c=24+re, Abs=cat cov log10pT0, LR=cat cov δ,tstart, A	beta_log10pT0_f80_yes	-0.0545936	-110.613	Orange	Yellow= 0	1126.33	NA
02094A	c=24+re, Abs=cat cov log10pT0, LR=cat cov δ,tstart, A	beta_tstart_LR_yes	-1.15827	2.18749	NA	NA	1126.33	NA
02094A	c=24+re, Abs=cat cov log10pT0, LR=cat cov δ,tstart, A	δ_pop	0.262262	35.9053	NA	NA	1126.33	NA
02094A	c=24+re, Abs=cat cov log10pT0, LR=cat cov δ,tstart, A	log10β_pop	-3.96043	0.447449	NA	NA	1126.33	NA
02094A	c=24+re, Abs=cat cov log10pT0, LR=cat cov δ,tstart, A	log10pT0_pop	5.47938	1.61452	NA	NA	1126.33	NA
02094A	c=24+re, Abs=cat cov log10pT0, LR=cat cov δ,tstart, A	ω_c	0.71222	971.621	Red	NA	1126.33	NA
02094A	c=24+re, Abs=cat cov log10pT0, LR=cat cov δ,tstart, A	ω_δ	1.22799	-18.5135	NA	NA	1126.33	NA
02094A	c=24+re, Abs=cat cov log10pT0, LR=cat cov δ,tstart, A	ω_log10β	0.0627281	16.4883	NA	NA	1126.33	NA
02094A	c=24+re, Abs=cat cov log10pT0, LR=cat cov δ,tstart, A	ω_log10pT0	0.0212395	1.78537	NA	NA	1126.33	NA
02094A	c=24+re, Abs=cat cov log10pT0, LR=cat cov δ,tstart, A	ω_tstart	0.923912	293.554	Red	NA	1126.33	NA
02094A	c=24+re, Abs=cat cov log10pT0, LR=cat cov δ,tstart, A	tstart_pop	20.5334	-150.743	Orange	NA	1126.33	NA
02104A	c=24+re, Abs=cat cov log10pT0, LR=cat cov log10pT0,c, A	a	0.75248	3.04844	NA	Red= 2	1136.23	c - log10β
02104A	c=24+re, Abs=cat cov log10pT0, LR=cat cov log10pT0,c, A	beta_c_LR_yes	-2.98685	2.96777	NA	Orange= 0	1136.23	NA
02104A	c=24+re, Abs=cat cov log10pT0, LR=cat cov log10pT0,c, A	beta_log10pT0_f80_yes	-0.110555	-55.7612	Yellow	Yellow= 2	1136.23	NA
02104A	c=24+re, Abs=cat cov log10pT0, LR=cat cov log10pT0,c, A	beta_log10pT0_LR_yes	-0.215123	-27.4427	NA	NA	1136.23	NA
02104A	c=24+re, Abs=cat cov log10pT0, LR=cat cov log10pT0,c, A	δ_pop	0.208847	29.7419	NA	NA	1136.23	NA
02104A	c=24+re, Abs=cat cov log10pT0, LR=cat cov log10pT0,c, A	log10β_pop	-3.7312	-3.04634	NA	NA	1136.23	NA
02104A	c=24+re, Abs=cat cov log10pT0, LR=cat cov log10pT0,c, A	log10pT0_pop	5.20797	2.57009	NA	NA	1136.23	NA
02104A	c=24+re, Abs=cat cov log10pT0, LR=cat cov log10pT0,c, A	ω_c	0.81986	1075.13	Red	NA	1136.23	NA
02104A	c=24+re, Abs=cat cov log10pT0, LR=cat cov log10pT0,c, A	ω_δ	1.22367	2.3664	NA	NA	1136.23	NA
02104A	c=24+re, Abs=cat cov log10pT0, LR=cat cov log10pT0,c, A	ω_log10β	0.0948511	16.7497	NA	NA	1136.23	NA
02104A	c=24+re, Abs=cat cov log10pT0, LR=cat cov log10pT0,c, A	ω_log10pT0	0.0550834	3.28525	NA	NA	1136.23	NA
02104A	c=24+re, Abs=cat cov log10pT0, LR=cat cov log10pT0,c, A	ω_tstart	1.18284	309.264	Red	NA	1136.23	NA
02104A	c=24+re, Abs=cat cov log10pT0, LR=cat cov log10pT0,c, A	tstart_pop	11.6593	-93.4306	Yellow	NA	1136.23	NA
02114A	c=24+re, Abs=cat cov log10pT0, LR=cat cov log10pT0,log10β, A	a	0.745065	3.25616	NA	Red= 3	1129.48	NA - NA
02114A	c=24+re, Abs=cat cov log10pT0, LR=cat cov log10pT0,log10β, A	beta_log10β_LR_yes	0.571955	-6.89458	NA	Orange= 0	1129.48	NA
02114A	c=24+re, Abs=cat cov log10pT0, LR=cat cov log10pT0,log10β, A	beta_log10pT0_f80_yes	-0.0824203	-18.7882	NA	Yellow= 0	1129.48	NA
02114A	c=24+re, Abs=cat cov log10pT0, LR=cat cov log10pT0,log10β, A	beta_log10pT0_LR_yes	-0.0616359	-19.6486	NA	NA	1129.48	NA
02114A	c=24+re, Abs=cat cov log10pT0, LR=cat cov log10pT0,log10β, A	δ_pop	0.214637	25.7967	NA	NA	1129.48	NA
02114A	c=24+re, Abs=cat cov log10pT0, LR=cat cov log10pT0,log10β, A	log10β_pop	-4.25674	0.378205	NA	NA	1129.48	NA
02114A	c=24+re, Abs=cat cov log10pT0, LR=cat cov log10pT0,log10β, A	log10pT0_pop	5.67049	0.812539	NA	NA	1129.48	NA
02114A	c=24+re, Abs=cat cov log10pT0, LR=cat cov log10pT0,log10β, A	ω_c	0.685554	3780.23	Red	NA	1129.48	NA
02114A	c=24+re, Abs=cat cov log10pT0, LR=cat cov log10pT0,log10β, A	ω_δ	1.28697	2.02075	NA	NA	1129.48	NA
02114A	c=24+re, Abs=cat cov log10pT0, LR=cat cov log10pT0,log10β, A	ω_log10β	0.0949807	12.2845	NA	NA	1129.48	NA
02114A	c=24+re, Abs=cat cov log10pT0, LR=cat cov log10pT0,log10β, A	ω_log10pT0	0.00932176	0.402994	NA	NA	1129.48	NA
02114A	c=24+re, Abs=cat cov log10pT0, LR=cat cov log10pT0,log10β, A	ω_tstart	1.09886	329.326	Red	NA	1129.48	NA
02114A	c=24+re, Abs=cat cov log10pT0, LR=cat cov log10pT0,log10β, A	tstart_pop	12.4959	601.563	Red	NA	1129.48	NA
02124A	c=24+re, Abs=cat cov log10pT0, LR=cat cov log10pT0,tstart, A	a	0.741717	3.49852	NA	Red= 1	1133.29	NA - NA
02124A	c=24+re, Abs=cat cov log10pT0, LR=cat cov log10pT0,tstart, A	beta_log10pT0_f80_yes	-0.0176722	-176.344	Orange	Orange= 3	1133.29	NA
02124A	c=24+re, Abs=cat cov log10pT0, LR=cat cov log10pT0,tstart, A	beta_log10pT0_LR_yes	-0.0342217	-64.0467	Yellow	Yellow= 1	1133.29	NA
02124A	c=24+re, Abs=cat cov log10pT0, LR=cat cov log10pT0,tstart, A	beta_tstart_LR_yes	-1.31364	2.2424	NA	NA	1133.29	NA
02124A	c=24+re, Abs=cat cov log10pT0, LR=cat cov log10pT0,tstart, A	δ_pop	0.220936	25.0049	NA	NA	1133.29	NA
02124A	c=24+re, Abs=cat cov log10pT0, LR=cat cov log10pT0,tstart, A	log10β_pop	-3.96764	0.338143	NA	NA	1133.29	NA
02124A	c=24+re, Abs=cat cov log10pT0, LR=cat cov log10pT0,tstart, A	log10pT0_pop	5.5216	1.56276	NA	NA	1133.29	NA
02124A	c=24+re, Abs=cat cov log10pT0, LR=cat cov log10pT0,tstart, A	ω_c	0.855319	1689.36	Red	NA	1133.29	NA
02124A	c=24+re, Abs=cat cov log10pT0, LR=cat cov log10pT0,tstart, A	ω_δ	1.23413	-18.1074	NA	NA	1133.29	NA
02124A	c=24+re, Abs=cat cov log10pT0, LR=cat cov log10pT0,tstart, A	ω_log10β	0.184626	13.4457	NA	NA	1133.29	NA
02124A	c=24+re, Abs=cat cov log10pT0, LR=cat cov log10pT0,tstart, A	ω_log10pT0	0.0140746	0.810634	NA	NA	1133.29	NA
02124A	c=24+re, Abs=cat cov log10pT0, LR=cat cov log10pT0,tstart, A	ω_tstart	0.998753	129.684	Orange	NA	1133.29	NA
02124A	c=24+re, Abs=cat cov log10pT0, LR=cat cov log10pT0,tstart, A	tstart_pop	21.7941	-168.97	Orange	NA	1133.29	NA
02134A	c=24+re, Abs=cat cov log10pT0, LR=cat cov c,log10β, A	a	0.750426	3.16734	NA	Red= 3	1132.04	NA - NA
02134A	c=24+re, Abs=cat cov log10pT0, LR=cat cov c,log10β, A	beta_c_LR_yes	0.303023	2.62294	NA	Orange= 0	1132.04	NA
02134A	c=24+re, Abs=cat cov log10pT0, LR=cat cov c,log10β, A	beta_log10β_LR_yes	0.435161	-3.81825	NA	Yellow= 1	1132.04	NA
02134A	c=24+re, Abs=cat cov log10pT0, LR=cat cov c,log10β, A	beta_log10pT0_f80_yes	-0.0816101	-50.882	Yellow	NA	1132.04	NA
02134A	c=24+re, Abs=cat cov log10pT0, LR=cat cov c,log10β, A	δ_pop	0.188721	26.7786	NA	NA	1132.04	NA
02134A	c=24+re, Abs=cat cov log10pT0, LR=cat cov c,log10β, A	log10β_pop	-4.10625	34.6677	NA	NA	1132.04	NA
02134A	c=24+re, Abs=cat cov log10pT0, LR=cat cov c,log10β, A	log10pT0_pop	5.45342	3.54289	NA	NA	1132.04	NA
02134A	c=24+re, Abs=cat cov log10pT0, LR=cat cov c,log10β, A	ω_c	0.66081	674.637	Red	NA	1132.04	NA
02134A	c=24+re, Abs=cat cov log10pT0, LR=cat cov c,log10β, A	ω_δ	1.29143	2.19927	NA	NA	1132.04	NA
02134A	c=24+re, Abs=cat cov log10pT0, LR=cat cov c,log10β, A	ω_log10β	0.0941003	8.33844	NA	NA	1132.04	NA
02134A	c=24+re, Abs=cat cov log10pT0, LR=cat cov c,log10β, A	ω_log10pT0	0.037589	3.09265	NA	NA	1132.04	NA
02134A	c=24+re, Abs=cat cov log10pT0, LR=cat cov c,log10β, A	ω_tstart	1.08872	241.111	Red	NA	1132.04	NA
02134A	c=24+re, Abs=cat cov log10pT0, LR=cat cov c,log10β, A	tstart_pop	12.1516	667.87	Red	NA	1132.04	NA
02144A	c=24+re, Abs=cat cov log10pT0, LR=cat cov c,tstart, A	a	0.74216	3.788	NA	Red= 3	1129.97	c - log10β
02144A	c=24+re, Abs=cat cov log10pT0, LR=cat cov c,tstart, A	beta_c_LR_yes	-0.312259	3.82363	NA	Orange= 0	1129.97	NA
02144A	c=24+re, Abs=cat cov log10pT0, LR=cat cov c,tstart, A	beta_log10pT0_f80_yes	-0.0689814	-49.3202	NA	Yellow= 1	1129.97	NA
02144A	c=24+re, Abs=cat cov log10pT0, LR=cat cov c,tstart, A	beta_tstart_LR_yes	-1.20807	3.24684	NA	NA	1129.97	NA
02144A	c=24+re, Abs=cat cov log10pT0, LR=cat cov c,tstart, A	δ_pop	0.203434	25.7519	NA	NA	1129.97	NA
02144A	c=24+re, Abs=cat cov log10pT0, LR=cat cov c,tstart, A	log10β_pop	-3.91453	-67.3636	Yellow	NA	1129.97	NA
02144A	c=24+re, Abs=cat cov log10pT0, LR=cat cov c,tstart, A	log10pT0_pop	5.31539	4.12819	NA	NA	1129.97	NA
02144A	c=24+re, Abs=cat cov log10pT0, LR=cat cov c,tstart, A	ω_c	0.737912	12414.4	Red	NA	1129.97	NA
02144A	c=24+re, Abs=cat cov log10pT0, LR=cat cov c,tstart, A	ω_δ	1.23456	-20.195	NA	NA	1129.97	NA
02144A	c=24+re, Abs=cat cov log10pT0, LR=cat cov c,tstart, A	ω_log10β	0.157594	40.6228	NA	NA	1129.97	NA
02144A	c=24+re, Abs=cat cov log10pT0, LR=cat cov c,tstart, A	ω_log10pT0	0.0057055	0.756841	NA	NA	1129.97	NA
02144A	c=24+re, Abs=cat cov log10pT0, LR=cat cov c,tstart, A	ω_tstart	0.970346	302.039	Red	NA	1129.97	NA
02144A	c=24+re, Abs=cat cov log10pT0, LR=cat cov c,tstart, A	tstart_pop	21.9879	-256.083	Red	NA	1129.97	NA
02154A	c=24+re, Abs=cat cov log10pT0, LR=cat cov log10β,tstart, A	a	0.744325	3.89297	NA	Red= 3	1126.28	NA - NA
02154A	c=24+re, Abs=cat cov log10pT0, LR=cat cov log10β,tstart, A	beta_log10β_LR_yes	0.268134	-3.5106	NA	Orange= 0	1126.28	NA
02154A	c=24+re, Abs=cat cov log10pT0, LR=cat cov log10β,tstart, A	beta_log10pT0_f80_yes	-0.0723194	-86.8171	Yellow	Yellow= 1	1126.28	NA
02154A	c=24+re, Abs=cat cov log10pT0, LR=cat cov log10β,tstart, A	beta_tstart_LR_yes	-0.890643	2.38538	NA	NA	1126.28	NA
02154A	c=24+re, Abs=cat cov log10pT0, LR=cat cov log10β,tstart, A	δ_pop	0.207782	26.7336	NA	NA	1126.28	NA
02154A	c=24+re, Abs=cat cov log10pT0, LR=cat cov log10β,tstart, A	log10β_pop	-4.08038	0.485655	NA	NA	1126.28	NA
02154A	c=24+re, Abs=cat cov log10pT0, LR=cat cov log10β,tstart, A	log10pT0_pop	5.43399	1.13234	NA	NA	1126.28	NA
02154A	c=24+re, Abs=cat cov log10pT0, LR=cat cov log10β,tstart, A	ω_c	0.672533	1556.6	Red	NA	1126.28	NA
02154A	c=24+re, Abs=cat cov log10pT0, LR=cat cov log10β,tstart, A	ω_δ	1.33232	-28.7833	NA	NA	1126.28	NA
02154A	c=24+re, Abs=cat cov log10pT0, LR=cat cov log10β,tstart, A	ω_log10β	0.072182	6.19056	NA	NA	1126.28	NA
02154A	c=24+re, Abs=cat cov log10pT0, LR=cat cov log10β,tstart, A	ω_log10pT0	0.0200653	2.31276	NA	NA	1126.28	NA
02154A	c=24+re, Abs=cat cov log10pT0, LR=cat cov log10β,tstart, A	ω_tstart	0.894585	269.09	Red	NA	1126.28	NA
02154A	c=24+re, Abs=cat cov log10pT0, LR=cat cov log10β,tstart, A	tstart_pop	19.4937	2362.81	Red	NA	1126.28	NA
02164A	c=24+re, Abs=cat cov log10pT0, LR=cat cov δ,log10pT0,c, A	a	0.739907	3.24504	NA	Red= 1	1144.05	NA - NA
02164A	c=24+re, Abs=cat cov log10pT0, LR=cat cov δ,log10pT0,c, A	beta_c_LR_yes	-4.51977	1.72765	NA	Orange= 0	1144.05	NA
02164A	c=24+re, Abs=cat cov log10pT0, LR=cat cov δ,log10pT0,c, A	beta_δ_LR_yes	0.981732	57.4593	Yellow	Yellow= 4	1144.05	NA
02164A	c=24+re, Abs=cat cov log10pT0, LR=cat cov δ,log10pT0,c, A	beta_log10pT0_f80_yes	-0.094019	-94.2316	Yellow	NA	1144.05	NA
02164A	c=24+re, Abs=cat cov log10pT0, LR=cat cov δ,log10pT0,c, A	beta_log10pT0_LR_yes	-0.306418	-16.5973	NA	NA	1144.05	NA
02164A	c=24+re, Abs=cat cov log10pT0, LR=cat cov δ,log10pT0,c, A	δ_pop	0.212781	30.9679	NA	NA	1144.05	NA
02164A	c=24+re, Abs=cat cov log10pT0, LR=cat cov δ,log10pT0,c, A	log10β_pop	-3.61177	-2.62759	NA	NA	1144.05	NA
02164A	c=24+re, Abs=cat cov log10pT0, LR=cat cov δ,log10pT0,c, A	log10pT0_pop	5.22938	3.16207	NA	NA	1144.05	NA
02164A	c=24+re, Abs=cat cov log10pT0, LR=cat cov δ,log10pT0,c, A	ω_c	1.00679	353.355	Red	NA	1144.05	NA
02164A	c=24+re, Abs=cat cov log10pT0, LR=cat cov δ,log10pT0,c, A	ω_δ	0.974297	2.21911	NA	NA	1144.05	NA
02164A	c=24+re, Abs=cat cov log10pT0, LR=cat cov δ,log10pT0,c, A	ω_log10β	0.379172	12.931	NA	NA	1144.05	NA
02164A	c=24+re, Abs=cat cov log10pT0, LR=cat cov δ,log10pT0,c, A	ω_log10pT0	0.0718913	2.2148	NA	NA	1144.05	NA
02164A	c=24+re, Abs=cat cov log10pT0, LR=cat cov δ,log10pT0,c, A	ω_tstart	1.04213	50.2441	Yellow	NA	1144.05	NA
02164A	c=24+re, Abs=cat cov log10pT0, LR=cat cov δ,log10pT0,c, A	tstart_pop	12.013	-79.1369	Yellow	NA	1144.05	NA
02174A	c=24+re, Abs=cat cov log10pT0, LR=cat cov δ,log10pT0,log10β, A	a	0.752754	3.33803	NA	Red= 3	1129.2	NA - NA
02174A	c=24+re, Abs=cat cov log10pT0, LR=cat cov δ,log10pT0,log10β, A	beta_δ_LR_yes	-0.8063	-63.725	Yellow	Orange= 0	1129.2	NA
02174A	c=24+re, Abs=cat cov log10pT0, LR=cat cov δ,log10pT0,log10β, A	beta_log10β_LR_yes	0.603467	-1.75465	NA	Yellow= 1	1129.2	NA
02174A	c=24+re, Abs=cat cov log10pT0, LR=cat cov δ,log10pT0,log10β, A	beta_log10pT0_f80_yes	-0.0754624	-46.3181	NA	NA	1129.2	NA
02174A	c=24+re, Abs=cat cov log10pT0, LR=cat cov δ,log10pT0,log10β, A	beta_log10pT0_LR_yes	-0.0870649	-23.5313	NA	NA	1129.2	NA
02174A	c=24+re, Abs=cat cov log10pT0, LR=cat cov δ,log10pT0,log10β, A	δ_pop	0.317068	36.9059	NA	NA	1129.2	NA
02174A	c=24+re, Abs=cat cov log10pT0, LR=cat cov δ,log10pT0,log10β, A	log10β_pop	-4.30337	0.227503	NA	NA	1129.2	NA
02174A	c=24+re, Abs=cat cov log10pT0, LR=cat cov δ,log10pT0,log10β, A	log10pT0_pop	5.75023	1.27858	NA	NA	1129.2	NA
02174A	c=24+re, Abs=cat cov log10pT0, LR=cat cov δ,log10pT0,log10β, A	ω_c	0.491388	874.749	Red	NA	1129.2	NA
02174A	c=24+re, Abs=cat cov log10pT0, LR=cat cov δ,log10pT0,log10β, A	ω_δ	1.27343	1.94934	NA	NA	1129.2	NA
02174A	c=24+re, Abs=cat cov log10pT0, LR=cat cov δ,log10pT0,log10β, A	ω_log10β	0.0344116	5.79194	NA	NA	1129.2	NA
02174A	c=24+re, Abs=cat cov log10pT0, LR=cat cov δ,log10pT0,log10β, A	ω_log10pT0	0.0292015	1.16279	NA	NA	1129.2	NA
02174A	c=24+re, Abs=cat cov log10pT0, LR=cat cov δ,log10pT0,log10β, A	ω_tstart	1.1059	681.177	Red	NA	1129.2	NA
02174A	c=24+re, Abs=cat cov log10pT0, LR=cat cov δ,log10pT0,log10β, A	tstart_pop	12.6076	518.566	Red	NA	1129.2	NA
02184A	c=24+re, Abs=cat cov log10pT0, LR=cat cov δ,log10pT0,tstart, A	a	0.749207	3.88906	NA	Red= 2	1132.03	c - log10β
02184A	c=24+re, Abs=cat cov log10pT0, LR=cat cov δ,log10pT0,tstart, A	beta_δ_LR_yes	-0.447495	-111.318	Orange	Orange= 3	1132.03	NA
02184A	c=24+re, Abs=cat cov log10pT0, LR=cat cov δ,log10pT0,tstart, A	beta_log10pT0_f80_yes	-0.093136	-52.8525	Yellow	Yellow= 1	1132.03	NA
02184A	c=24+re, Abs=cat cov log10pT0, LR=cat cov δ,log10pT0,tstart, A	beta_log10pT0_LR_yes	-0.0100126	-412.304	Red	NA	1132.03	NA
02184A	c=24+re, Abs=cat cov log10pT0, LR=cat cov δ,log10pT0,tstart, A	beta_tstart_LR_yes	-1.35023	2.23341	NA	NA	1132.03	NA
02184A	c=24+re, Abs=cat cov log10pT0, LR=cat cov δ,log10pT0,tstart, A	δ_pop	0.252574	34.6459	NA	NA	1132.03	NA
02184A	c=24+re, Abs=cat cov log10pT0, LR=cat cov δ,log10pT0,tstart, A	log10β_pop	-3.95968	0.363362	NA	NA	1132.03	NA
02184A	c=24+re, Abs=cat cov log10pT0, LR=cat cov δ,log10pT0,tstart, A	log10pT0_pop	5.48595	1.85722	NA	NA	1132.03	NA
02184A	c=24+re, Abs=cat cov log10pT0, LR=cat cov δ,log10pT0,tstart, A	ω_c	0.773933	1676.15	Red	NA	1132.03	NA
