## Supplementary material for "Assessing the impact of autologous neutralizing antibodies on rebound dynamics in postnatally SHIV-infected ART-treated infant rhesus macaques": Rebound P01 NLME Supplementary Tables.xlsx (part 27 of 51)

### Sheet: Table 4 (continued)
Model code	Description	Parameter	Estimates	RSE	rsesColor	rsesColorCounts	AIC	CorrelationsRed
02184A	c=24+re, Abs=cat cov log10pT0, LR=cat cov δ,log10pT0,tstart, A	ω_δ	1.11753	-16.1198	NA	NA	1132.03	NA
02184A	c=24+re, Abs=cat cov log10pT0, LR=cat cov δ,log10pT0,tstart, A	ω_log10β	0.138672	8.01449	NA	NA	1132.03	NA
02184A	c=24+re, Abs=cat cov log10pT0, LR=cat cov δ,log10pT0,tstart, A	ω_log10pT0	0.0297649	1.62934	NA	NA	1132.03	NA
02184A	c=24+re, Abs=cat cov log10pT0, LR=cat cov δ,log10pT0,tstart, A	ω_tstart	0.898208	128.936	Orange	NA	1132.03	NA
02184A	c=24+re, Abs=cat cov log10pT0, LR=cat cov δ,log10pT0,tstart, A	tstart_pop	21.317	-153.135	Orange	NA	1132.03	NA
02194A	c=24+re, Abs=cat cov log10pT0, LR=cat cov δ,c,log10β, A	a	0.751883	4.54494	NA	Red= 4	1137.3	NA - NA
02194A	c=24+re, Abs=cat cov log10pT0, LR=cat cov δ,c,log10β, A	beta_c_LR_yes	-0.347592	3.35216	NA	Orange= 1	1137.3	NA
02194A	c=24+re, Abs=cat cov log10pT0, LR=cat cov δ,c,log10β, A	beta_δ_LR_yes	-0.119888	-541.786	Red	Yellow= 1	1137.3	NA
02194A	c=24+re, Abs=cat cov log10pT0, LR=cat cov δ,c,log10β, A	beta_log10β_LR_yes	0.100665	NA	NA	NA	1137.3	NA
02194A	c=24+re, Abs=cat cov log10pT0, LR=cat cov δ,c,log10β, A	beta_log10pT0_f80_yes	-0.0618775	-67.8838	Yellow	NA	1137.3	NA
02194A	c=24+re, Abs=cat cov log10pT0, LR=cat cov δ,c,log10β, A	δ_pop	0.191074	36.9839	NA	NA	1137.3	NA
02194A	c=24+re, Abs=cat cov log10pT0, LR=cat cov δ,c,log10β, A	log10β_pop	-3.8558	-103.614	Orange	NA	1137.3	NA
02194A	c=24+re, Abs=cat cov log10pT0, LR=cat cov δ,c,log10β, A	log10pT0_pop	5.2237	2.50776	NA	NA	1137.3	NA
02194A	c=24+re, Abs=cat cov log10pT0, LR=cat cov δ,c,log10β, A	ω_c	0.86951	1097.81	Red	NA	1137.3	NA
02194A	c=24+re, Abs=cat cov log10pT0, LR=cat cov δ,c,log10β, A	ω_δ	1.19965	2.61677	NA	NA	1137.3	NA
02194A	c=24+re, Abs=cat cov log10pT0, LR=cat cov δ,c,log10β, A	ω_log10β	0.0591321	19.1438	NA	NA	1137.3	NA
02194A	c=24+re, Abs=cat cov log10pT0, LR=cat cov δ,c,log10β, A	ω_log10pT0	0.0226305	3.36292	NA	NA	1137.3	NA
02194A	c=24+re, Abs=cat cov log10pT0, LR=cat cov δ,c,log10β, A	ω_tstart	1.06502	535.253	Red	NA	1137.3	NA
02194A	c=24+re, Abs=cat cov log10pT0, LR=cat cov δ,c,log10β, A	tstart_pop	12.5125	6264.78	Red	NA	1137.3	NA
02204A	c=24+re, Abs=cat cov log10pT0, LR=cat cov δ,c,tstart, A	a	0.742892	5.33481	NA	Red= 4	1139.45	log10pT0 - log10β
02204A	c=24+re, Abs=cat cov log10pT0, LR=cat cov δ,c,tstart, A	beta_c_LR_yes	-1.15852	13.1689	NA	Orange= 1	1139.45	c - log10β
02204A	c=24+re, Abs=cat cov log10pT0, LR=cat cov δ,c,tstart, A	beta_δ_LR_yes	-0.217918	-323.195	Red	Yellow= 1	1139.45	NA
02204A	c=24+re, Abs=cat cov log10pT0, LR=cat cov δ,c,tstart, A	beta_log10pT0_f80_yes	-0.149351	-290.945	Red	NA	1139.45	NA
02204A	c=24+re, Abs=cat cov log10pT0, LR=cat cov δ,c,tstart, A	beta_tstart_LR_yes	-1.18602	2.22091	NA	NA	1139.45	NA
02204A	c=24+re, Abs=cat cov log10pT0, LR=cat cov δ,c,tstart, A	δ_pop	0.190121	37.7206	NA	NA	1139.45	NA
02204A	c=24+re, Abs=cat cov log10pT0, LR=cat cov δ,c,tstart, A	log10β_pop	-3.67572	-22.6063	NA	NA	1139.45	NA
02204A	c=24+re, Abs=cat cov log10pT0, LR=cat cov δ,c,tstart, A	log10pT0_pop	4.89976	9.48941	NA	NA	1139.45	NA
02204A	c=24+re, Abs=cat cov log10pT0, LR=cat cov δ,c,tstart, A	ω_c	1.34718	2747.35	Red	NA	1139.45	NA
02204A	c=24+re, Abs=cat cov log10pT0, LR=cat cov δ,c,tstart, A	ω_δ	0.94171	-53.4113	Yellow	NA	1139.45	NA
02204A	c=24+re, Abs=cat cov log10pT0, LR=cat cov δ,c,tstart, A	ω_log10β	0.193506	7.15971	NA	NA	1139.45	NA
02204A	c=24+re, Abs=cat cov log10pT0, LR=cat cov δ,c,tstart, A	ω_log10pT0	0.0477833	11.4065	NA	NA	1139.45	NA
02204A	c=24+re, Abs=cat cov log10pT0, LR=cat cov δ,c,tstart, A	ω_tstart	0.876303	153.346	Orange	NA	1139.45	NA
02204A	c=24+re, Abs=cat cov log10pT0, LR=cat cov δ,c,tstart, A	tstart_pop	23.5624	-243.803	Red	NA	1139.45	NA
02214A	c=24+re, Abs=cat cov log10pT0, LR=cat cov δ,log10β,tstart, A	a	0.745281	3.65952	NA	Red= 3	1125.84	NA - NA
02214A	c=24+re, Abs=cat cov log10pT0, LR=cat cov δ,log10β,tstart, A	beta_δ_LR_yes	-0.419713	-116.343	Orange	Orange= 1	1125.84	NA
02214A	c=24+re, Abs=cat cov log10pT0, LR=cat cov δ,log10β,tstart, A	beta_log10β_LR_yes	0.165999	-2.34107	NA	Yellow= 0	1125.84	NA
02214A	c=24+re, Abs=cat cov log10pT0, LR=cat cov δ,log10β,tstart, A	beta_log10pT0_f80_yes	-0.0844166	-42.4891	NA	NA	1125.84	NA
02214A	c=24+re, Abs=cat cov log10pT0, LR=cat cov δ,log10β,tstart, A	beta_tstart_LR_yes	-1.13421	2.12991	NA	NA	1125.84	NA
02214A	c=24+re, Abs=cat cov log10pT0, LR=cat cov δ,log10β,tstart, A	δ_pop	0.248438	34.9823	NA	NA	1125.84	NA
02214A	c=24+re, Abs=cat cov log10pT0, LR=cat cov δ,log10β,tstart, A	log10β_pop	-3.99349	0.323368	NA	NA	1125.84	NA
02214A	c=24+re, Abs=cat cov log10pT0, LR=cat cov δ,log10β,tstart, A	log10pT0_pop	5.40715	1.53389	NA	NA	1125.84	NA
02214A	c=24+re, Abs=cat cov log10pT0, LR=cat cov δ,log10β,tstart, A	ω_c	0.4656	791.655	Red	NA	1125.84	NA
02214A	c=24+re, Abs=cat cov log10pT0, LR=cat cov δ,log10β,tstart, A	ω_δ	1.22926	-18.9823	NA	NA	1125.84	NA
02214A	c=24+re, Abs=cat cov log10pT0, LR=cat cov δ,log10β,tstart, A	ω_log10β	0.056349	7.38594	NA	NA	1125.84	NA
02214A	c=24+re, Abs=cat cov log10pT0, LR=cat cov δ,log10β,tstart, A	ω_log10pT0	0.0427911	1.43554	NA	NA	1125.84	NA
02214A	c=24+re, Abs=cat cov log10pT0, LR=cat cov δ,log10β,tstart, A	ω_tstart	0.930816	329.885	Red	NA	1125.84	NA
02214A	c=24+re, Abs=cat cov log10pT0, LR=cat cov δ,log10β,tstart, A	tstart_pop	21.0121	3746.84	Red	NA	1125.84	NA
02224A	c=24+re, Abs=cat cov log10pT0, LR=cat cov log10pT0,c,log10β, A	a	0.739826	3.20229	NA	Red= 2	1131.86	NA - NA
02224A	c=24+re, Abs=cat cov log10pT0, LR=cat cov log10pT0,c,log10β, A	beta_c_LR_yes	-4.54115	2.37146	NA	Orange= 1	1131.86	NA
02224A	c=24+re, Abs=cat cov log10pT0, LR=cat cov log10pT0,c,log10β, A	beta_log10β_LR_yes	0.895587	-6.03379	NA	Yellow= 1	1131.86	NA
02224A	c=24+re, Abs=cat cov log10pT0, LR=cat cov log10pT0,c,log10β, A	beta_log10pT0_f80_yes	-0.147997	-60.8421	Yellow	NA	1131.86	NA
02224A	c=24+re, Abs=cat cov log10pT0, LR=cat cov log10pT0,c,log10β, A	beta_log10pT0_LR_yes	-0.448978	-17.9276	NA	NA	1131.86	NA
02224A	c=24+re, Abs=cat cov log10pT0, LR=cat cov log10pT0,c,log10β, A	δ_pop	0.281507	21.7578	NA	NA	1131.86	NA
02224A	c=24+re, Abs=cat cov log10pT0, LR=cat cov log10pT0,c,log10β, A	log10β_pop	-4.07919	-3.64385	NA	NA	1131.86	NA
02224A	c=24+re, Abs=cat cov log10pT0, LR=cat cov log10pT0,c,log10β, A	log10pT0_pop	5.46567	3.79194	NA	NA	1131.86	NA
02224A	c=24+re, Abs=cat cov log10pT0, LR=cat cov log10pT0,c,log10β, A	ω_c	1.42824	592.219	Red	NA	1131.86	NA
02224A	c=24+re, Abs=cat cov log10pT0, LR=cat cov log10pT0,c,log10β, A	ω_δ	0.706314	2.10513	NA	NA	1131.86	NA
02224A	c=24+re, Abs=cat cov log10pT0, LR=cat cov log10pT0,c,log10β, A	ω_log10β	0.128086	5.03304	NA	NA	1131.86	NA
02224A	c=24+re, Abs=cat cov log10pT0, LR=cat cov log10pT0,c,log10β, A	ω_log10pT0	0.0882769	9.66868	NA	NA	1131.86	NA
02224A	c=24+re, Abs=cat cov log10pT0, LR=cat cov log10pT0,c,log10β, A	ω_tstart	1.07618	193.673	Orange	NA	1131.86	NA
02224A	c=24+re, Abs=cat cov log10pT0, LR=cat cov log10pT0,c,log10β, A	tstart_pop	10.6218	353.507	Red	NA	1131.86	NA
02234A	c=24+re, Abs=cat cov log10pT0, LR=cat cov log10pT0,c,tstart, A	a	0.755104	5.12049	NA	Red= 3	1132.78	NA - NA
02234A	c=24+re, Abs=cat cov log10pT0, LR=cat cov log10pT0,c,tstart, A	beta_c_LR_yes	-4.06121	5.00923	NA	Orange= 1	1132.78	NA
02234A	c=24+re, Abs=cat cov log10pT0, LR=cat cov log10pT0,c,tstart, A	beta_log10pT0_f80_yes	-0.119014	-105.781	Orange	Yellow= 0	1132.78	NA
02234A	c=24+re, Abs=cat cov log10pT0, LR=cat cov log10pT0,c,tstart, A	beta_log10pT0_LR_yes	-0.341661	-14.4009	NA	NA	1132.78	NA
02234A	c=24+re, Abs=cat cov log10pT0, LR=cat cov log10pT0,c,tstart, A	beta_tstart_LR_yes	-1.60046	4.42783	NA	NA	1132.78	NA
02234A	c=24+re, Abs=cat cov log10pT0, LR=cat cov log10pT0,c,tstart, A	δ_pop	0.25651	35.4447	NA	NA	1132.78	NA
02234A	c=24+re, Abs=cat cov log10pT0, LR=cat cov log10pT0,c,tstart, A	log10β_pop	-3.60654	-6.46378	NA	NA	1132.78	NA
02234A	c=24+re, Abs=cat cov log10pT0, LR=cat cov log10pT0,c,tstart, A	log10pT0_pop	5.37932	1.95438	NA	NA	1132.78	NA
02234A	c=24+re, Abs=cat cov log10pT0, LR=cat cov log10pT0,c,tstart, A	ω_c	1.40451	1811.6	Red	NA	1132.78	NA
02234A	c=24+re, Abs=cat cov log10pT0, LR=cat cov log10pT0,c,tstart, A	ω_δ	0.852447	-20.8277	NA	NA	1132.78	NA
02234A	c=24+re, Abs=cat cov log10pT0, LR=cat cov log10pT0,c,tstart, A	ω_log10β	0.112015	8.15973	NA	NA	1132.78	NA
02234A	c=24+re, Abs=cat cov log10pT0, LR=cat cov log10pT0,c,tstart, A	ω_log10pT0	0.0302799	6.68229	NA	NA	1132.78	NA
02234A	c=24+re, Abs=cat cov log10pT0, LR=cat cov log10pT0,c,tstart, A	ω_tstart	0.925291	225.072	Red	NA	1132.78	NA
02234A	c=24+re, Abs=cat cov log10pT0, LR=cat cov log10pT0,c,tstart, A	tstart_pop	25.7056	-201.885	Red	NA	1132.78	NA
02244A	c=24+re, Abs=cat cov log10pT0, LR=cat cov log10pT0,log10β,tstart, A	a	0.751347	3.66781	NA	Red= 3	1126.3	c - log10β
02244A	c=24+re, Abs=cat cov log10pT0, LR=cat cov log10pT0,log10β,tstart, A	beta_log10β_LR_yes	0.368914	-2.25224	NA	Orange= 1	1126.3	NA
02244A	c=24+re, Abs=cat cov log10pT0, LR=cat cov log10pT0,log10β,tstart, A	beta_log10pT0_f80_yes	-0.0728128	-127.935	Orange	Yellow= 1	1126.3	NA
02244A	c=24+re, Abs=cat cov log10pT0, LR=cat cov log10pT0,log10β,tstart, A	beta_log10pT0_LR_yes	-0.0399641	-50.2217	Yellow	NA	1126.3	NA
02244A	c=24+re, Abs=cat cov log10pT0, LR=cat cov log10pT0,log10β,tstart, A	beta_tstart_LR_yes	-0.974357	2.23084	NA	NA	1126.3	NA
02244A	c=24+re, Abs=cat cov log10pT0, LR=cat cov log10pT0,log10β,tstart, A	δ_pop	0.197247	28.2803	NA	NA	1126.3	NA
02244A	c=24+re, Abs=cat cov log10pT0, LR=cat cov log10pT0,log10β,tstart, A	log10β_pop	-4.10332	0.139955	NA	NA	1126.3	NA
02244A	c=24+re, Abs=cat cov log10pT0, LR=cat cov log10pT0,log10β,tstart, A	log10pT0_pop	5.55642	1.29544	NA	NA	1126.3	NA
02244A	c=24+re, Abs=cat cov log10pT0, LR=cat cov log10pT0,log10β,tstart, A	ω_c	0.601841	952.053	Red	NA	1126.3	NA
02244A	c=24+re, Abs=cat cov log10pT0, LR=cat cov log10pT0,log10β,tstart, A	ω_δ	1.28499	-23.6173	NA	NA	1126.3	NA
02244A	c=24+re, Abs=cat cov log10pT0, LR=cat cov log10pT0,log10β,tstart, A	ω_log10β	0.0453778	4.22077	NA	NA	1126.3	NA
02244A	c=24+re, Abs=cat cov log10pT0, LR=cat cov log10pT0,log10β,tstart, A	ω_log10pT0	0.021639	1.78123	NA	NA	1126.3	NA
02244A	c=24+re, Abs=cat cov log10pT0, LR=cat cov log10pT0,log10β,tstart, A	ω_tstart	0.968005	536.168	Red	NA	1126.3	NA
02244A	c=24+re, Abs=cat cov log10pT0, LR=cat cov log10pT0,log10β,tstart, A	tstart_pop	21.1862	1762	Red	NA	1126.3	NA
02254A	c=24+re, Abs=cat cov log10pT0, LR=cat cov c,log10β,tstart, A	a	0.750154	6.4933	NA	Red= 2	1136.63	log10pT0 - tstart
02254A	c=24+re, Abs=cat cov log10pT0, LR=cat cov c,log10β,tstart, A	beta_c_LR_yes	-0.640927	3.15269	NA	Orange= 2	1136.63	c - log10β
02254A	c=24+re, Abs=cat cov log10pT0, LR=cat cov c,log10β,tstart, A	beta_log10β_LR_yes	0.185565	-15.4934	NA	Yellow= 0	1136.63	NA
02254A	c=24+re, Abs=cat cov log10pT0, LR=cat cov c,log10β,tstart, A	beta_log10pT0_f80_yes	-0.15445	-145.2	Orange	NA	1136.63	NA
02254A	c=24+re, Abs=cat cov log10pT0, LR=cat cov c,log10β,tstart, A	beta_tstart_LR_yes	-0.997554	2.82638	NA	NA	1136.63	NA
02254A	c=24+re, Abs=cat cov log10pT0, LR=cat cov c,log10β,tstart, A	δ_pop	0.169973	34.534	NA	NA	1136.63	NA
02254A	c=24+re, Abs=cat cov log10pT0, LR=cat cov c,log10β,tstart, A	log10β_pop	-3.83823	-36.3541	NA	NA	1136.63	NA
02254A	c=24+re, Abs=cat cov log10pT0, LR=cat cov c,log10β,tstart, A	log10pT0_pop	5.1469	8.66658	NA	NA	1136.63	NA
02254A	c=24+re, Abs=cat cov log10pT0, LR=cat cov c,log10β,tstart, A	ω_c	1.08074	2934.28	Red	NA	1136.63	NA
02254A	c=24+re, Abs=cat cov log10pT0, LR=cat cov c,log10β,tstart, A	ω_δ	1.18654	-25.0769	NA	NA	1136.63	NA
02254A	c=24+re, Abs=cat cov log10pT0, LR=cat cov c,log10β,tstart, A	ω_log10β	0.17239	26.9026	NA	NA	1136.63	NA
02254A	c=24+re, Abs=cat cov log10pT0, LR=cat cov c,log10β,tstart, A	ω_log10pT0	0.0368122	14.2118	NA	NA	1136.63	NA
02254A	c=24+re, Abs=cat cov log10pT0, LR=cat cov c,log10β,tstart, A	ω_tstart	0.885168	145.993	Orange	NA	1136.63	NA
02254A	c=24+re, Abs=cat cov log10pT0, LR=cat cov c,log10β,tstart, A	tstart_pop	21.6027	3265.35	Red	NA	1136.63	NA
02264A	c=24+re, Abs=cat cov log10pT0, LR=cat cov δ,log10pT0,c,log10β, A	a	0.737196	2.92694	NA	Red= 2	1132.51	NA - NA
02264A	c=24+re, Abs=cat cov log10pT0, LR=cat cov δ,log10pT0,c,log10β, A	beta_c_LR_yes	-2.52234	1.84908	NA	Orange= 2	1132.51	NA
02264A	c=24+re, Abs=cat cov log10pT0, LR=cat cov δ,log10pT0,c,log10β, A	beta_δ_LR_yes	-0.377273	-129.796	Orange	Yellow= 0	1132.51	NA
02264A	c=24+re, Abs=cat cov log10pT0, LR=cat cov δ,log10pT0,c,log10β, A	beta_log10β_LR_yes	0.423831	-3.26531	NA	NA	1132.51	NA
02264A	c=24+re, Abs=cat cov log10pT0, LR=cat cov δ,log10pT0,c,log10β, A	beta_log10pT0_f80_yes	-0.144839	-40.0997	NA	NA	1132.51	NA
02264A	c=24+re, Abs=cat cov log10pT0, LR=cat cov δ,log10pT0,c,log10β, A	beta_log10pT0_LR_yes	-0.233436	-17.6145	NA	NA	1132.51	NA
02264A	c=24+re, Abs=cat cov log10pT0, LR=cat cov δ,log10pT0,c,log10β, A	δ_pop	0.25628	34.2243	NA	NA	1132.51	NA
02264A	c=24+re, Abs=cat cov log10pT0, LR=cat cov δ,log10pT0,c,log10β, A	log10β_pop	-4.10218	-4.0598	NA	NA	1132.51	NA
02264A	c=24+re, Abs=cat cov log10pT0, LR=cat cov δ,log10pT0,c,log10β, A	log10pT0_pop	5.49023	1.64636	NA	NA	1132.51	NA
02264A	c=24+re, Abs=cat cov log10pT0, LR=cat cov δ,log10pT0,c,log10β, A	ω_c	0.825226	1024.95	Red	NA	1132.51	NA
02264A	c=24+re, Abs=cat cov log10pT0, LR=cat cov δ,log10pT0,c,log10β, A	ω_δ	1.16706	2.11625	NA	NA	1132.51	NA
02264A	c=24+re, Abs=cat cov log10pT0, LR=cat cov δ,log10pT0,c,log10β, A	ω_log10β	0.147807	5.86354	NA	NA	1132.51	NA
02264A	c=24+re, Abs=cat cov log10pT0, LR=cat cov δ,log10pT0,c,log10β, A	ω_log10pT0	0.0312015	1.78083	NA	NA	1132.51	NA
02264A	c=24+re, Abs=cat cov log10pT0, LR=cat cov δ,log10pT0,c,log10β, A	ω_tstart	1.15287	167.589	Orange	NA	1132.51	NA
02264A	c=24+re, Abs=cat cov log10pT0, LR=cat cov δ,log10pT0,c,log10β, A	tstart_pop	10.7002	675.007	Red	NA	1132.51	NA
02274A	c=24+re, Abs=cat cov log10pT0, LR=cat cov δ,log10pT0,c,tstart, A	a	0.743233	3.82482	NA	Red= 1	1131.58	c - log10β
02274A	c=24+re, Abs=cat cov log10pT0, LR=cat cov δ,log10pT0,c,tstart, A	beta_c_LR_yes	-1.8274	2.49088	NA	Orange= 3	1131.58	NA
02274A	c=24+re, Abs=cat cov log10pT0, LR=cat cov δ,log10pT0,c,tstart, A	beta_δ_LR_yes	-0.284514	-197.683	Orange	Yellow= 0	1131.58	NA
02274A	c=24+re, Abs=cat cov log10pT0, LR=cat cov δ,log10pT0,c,tstart, A	beta_log10pT0_f80_yes	-0.0917171	-41.4746	NA	NA	1131.58	NA
02274A	c=24+re, Abs=cat cov log10pT0, LR=cat cov δ,log10pT0,c,tstart, A	beta_log10pT0_LR_yes	-0.150364	-19.3961	NA	NA	1131.58	NA
02274A	c=24+re, Abs=cat cov log10pT0, LR=cat cov δ,log10pT0,c,tstart, A	beta_tstart_LR_yes	-1.40671	2.34633	NA	NA	1131.58	NA
02274A	c=24+re, Abs=cat cov log10pT0, LR=cat cov δ,log10pT0,c,tstart, A	δ_pop	0.257953	38.2351	NA	NA	1131.58	NA
02274A	c=24+re, Abs=cat cov log10pT0, LR=cat cov δ,log10pT0,c,tstart, A	log10β_pop	-3.95859	-7.52516	NA	NA	1131.58	NA
02274A	c=24+re, Abs=cat cov log10pT0, LR=cat cov δ,log10pT0,c,tstart, A	log10pT0_pop	5.49478	2.52838	NA	NA	1131.58	NA
02274A	c=24+re, Abs=cat cov log10pT0, LR=cat cov δ,log10pT0,c,tstart, A	ω_c	0.796629	1648.52	Red	NA	1131.58	NA
02274A	c=24+re, Abs=cat cov log10pT0, LR=cat cov δ,log10pT0,c,tstart, A	ω_δ	1.18751	-16.4517	NA	NA	1131.58	NA
02274A	c=24+re, Abs=cat cov log10pT0, LR=cat cov δ,log10pT0,c,tstart, A	ω_log10β	0.163386	19.8296	NA	NA	1131.58	NA
02274A	c=24+re, Abs=cat cov log10pT0, LR=cat cov δ,log10pT0,c,tstart, A	ω_log10pT0	0.0239097	2.43325	NA	NA	1131.58	NA
02274A	c=24+re, Abs=cat cov log10pT0, LR=cat cov δ,log10pT0,c,tstart, A	ω_tstart	0.990073	143.679	Orange	NA	1131.58	NA
02274A	c=24+re, Abs=cat cov log10pT0, LR=cat cov δ,log10pT0,c,tstart, A	tstart_pop	22.0339	-167.628	Orange	NA	1131.58	NA
02284A	c=24+re, Abs=cat cov log10pT0, LR=cat cov δ,log10pT0,log10β,tstart, A	a	0.755555	3.80632	NA	Red= 3	1128.69	NA - NA
02284A	c=24+re, Abs=cat cov log10pT0, LR=cat cov δ,log10pT0,log10β,tstart, A	beta_δ_LR_yes	-0.562136	-94.5491	Yellow	Orange= 1	1128.69	NA
02284A	c=24+re, Abs=cat cov log10pT0, LR=cat cov δ,log10pT0,log10β,tstart, A	beta_log10β_LR_yes	0.347447	-3.63093	NA	Yellow= 2	1128.69	NA
02284A	c=24+re, Abs=cat cov log10pT0, LR=cat cov δ,log10pT0,log10β,tstart, A	beta_log10pT0_f80_yes	-0.0584362	-70.2373	Yellow	NA	1128.69	NA
02284A	c=24+re, Abs=cat cov log10pT0, LR=cat cov δ,log10pT0,log10β,tstart, A	beta_log10pT0_LR_yes	-0.0299876	-117.577	Orange	NA	1128.69	NA
02284A	c=24+re, Abs=cat cov log10pT0, LR=cat cov δ,log10pT0,log10β,tstart, A	beta_tstart_LR_yes	-0.995412	1.98233	NA	NA	1128.69	NA
02284A	c=24+re, Abs=cat cov log10pT0, LR=cat cov δ,log10pT0,log10β,tstart, A	δ_pop	0.262804	36.7088	NA	NA	1128.69	NA
02284A	c=24+re, Abs=cat cov log10pT0, LR=cat cov δ,log10pT0,log10β,tstart, A	log10β_pop	-4.06247	0.258482	NA	NA	1128.69	NA
02284A	c=24+re, Abs=cat cov log10pT0, LR=cat cov δ,log10pT0,log10β,tstart, A	log10pT0_pop	5.48198	1.95199	NA	NA	1128.69	NA
02284A	c=24+re, Abs=cat cov log10pT0, LR=cat cov δ,log10pT0,log10β,tstart, A	ω_c	0.72674	2169.04	Red	NA	1128.69	NA
02284A	c=24+re, Abs=cat cov log10pT0, LR=cat cov δ,log10pT0,log10β,tstart, A	ω_δ	1.20488	-33.8863	NA	NA	1128.69	NA
02284A	c=24+re, Abs=cat cov log10pT0, LR=cat cov δ,log10pT0,log10β,tstart, A	ω_log10β	0.0456883	3.1664	NA	NA	1128.69	NA
02284A	c=24+re, Abs=cat cov log10pT0, LR=cat cov δ,log10pT0,log10β,tstart, A	ω_log10pT0	0.0212242	0.873639	NA	NA	1128.69	NA
02284A	c=24+re, Abs=cat cov log10pT0, LR=cat cov δ,log10pT0,log10β,tstart, A	ω_tstart	0.912613	376.532	Red	NA	1128.69	NA
02284A	c=24+re, Abs=cat cov log10pT0, LR=cat cov δ,log10pT0,log10β,tstart, A	tstart_pop	20.8757	1651.52	Red	NA	1128.69	NA
02294A	c=24+re, Abs=cat cov log10pT0, LR=cat cov δ,c,log10β,tstart, A	a	0.740773	3.68525	NA	Red= 3	1127.29	NA - NA
02294A	c=24+re, Abs=cat cov log10pT0, LR=cat cov δ,c,log10β,tstart, A	beta_c_LR_yes	0.49053	1.79944	NA	Orange= 0	1127.29	NA
02294A	c=24+re, Abs=cat cov log10pT0, LR=cat cov δ,c,log10β,tstart, A	beta_δ_LR_yes	-0.597318	-87.1877	Yellow	Yellow= 2	1127.29	NA
02294A	c=24+re, Abs=cat cov log10pT0, LR=cat cov δ,c,log10β,tstart, A	beta_log10β_LR_yes	0.335935	-3.70717	NA	NA	1127.29	NA
02294A	c=24+re, Abs=cat cov log10pT0, LR=cat cov δ,c,log10β,tstart, A	beta_log10pT0_f80_yes	-0.057839	-54.0009	Yellow	NA	1127.29	NA
02294A	c=24+re, Abs=cat cov log10pT0, LR=cat cov δ,c,log10β,tstart, A	beta_tstart_LR_yes	-0.969561	2.22051	NA	NA	1127.29	NA
02294A	c=24+re, Abs=cat cov log10pT0, LR=cat cov δ,c,log10β,tstart, A	δ_pop	0.272327	35.9274	NA	NA	1127.29	NA
02294A	c=24+re, Abs=cat cov log10pT0, LR=cat cov δ,c,log10β,tstart, A	log10β_pop	-4.10149	19.0011	NA	NA	1127.29	NA
02294A	c=24+re, Abs=cat cov log10pT0, LR=cat cov δ,c,log10β,tstart, A	log10pT0_pop	5.51651	2.00702	NA	NA	1127.29	NA
02294A	c=24+re, Abs=cat cov log10pT0, LR=cat cov δ,c,log10β,tstart, A	ω_c	0.653889	1120.98	Red	NA	1127.29	NA
02294A	c=24+re, Abs=cat cov log10pT0, LR=cat cov δ,c,log10β,tstart, A	ω_δ	1.27616	-24.8174	NA	NA	1127.29	NA
02294A	c=24+re, Abs=cat cov log10pT0, LR=cat cov δ,c,log10β,tstart, A	ω_log10β	0.0856676	10.9229	NA	NA	1127.29	NA
02294A	c=24+re, Abs=cat cov log10pT0, LR=cat cov δ,c,log10β,tstart, A	ω_log10pT0	0.0182952	1.09881	NA	NA	1127.29	NA
02294A	c=24+re, Abs=cat cov log10pT0, LR=cat cov δ,c,log10β,tstart, A	ω_tstart	0.938523	247.072	Red	NA	1127.29	NA
02294A	c=24+re, Abs=cat cov log10pT0, LR=cat cov δ,c,log10β,tstart, A	tstart_pop	19.7953	1710.03	Red	NA	1127.29	NA
02304A	c=24+re, Abs=cat cov log10pT0, LR=cat cov log10pT0,c,log10β,tstart, A	a	0.74318	3.47339	NA	Red= 3	1124.23	NA - NA
02304A	c=24+re, Abs=cat cov log10pT0, LR=cat cov log10pT0,c,log10β,tstart, A	beta_c_LR_yes	-3.11603	1.73666	NA	Orange= 0	1124.23	NA
02304A	c=24+re, Abs=cat cov log10pT0, LR=cat cov log10pT0,c,log10β,tstart, A	beta_log10β_LR_yes	0.407121	-5.82255	NA	Yellow= 1	1124.23	NA
02304A	c=24+re, Abs=cat cov log10pT0, LR=cat cov log10pT0,c,log10β,tstart, A	beta_log10pT0_f80_yes	-0.104522	-51.6478	Yellow	NA	1124.23	NA
02304A	c=24+re, Abs=cat cov log10pT0, LR=cat cov log10pT0,c,log10β,tstart, A	beta_log10pT0_LR_yes	-0.304538	-10.6359	NA	NA	1124.23	NA
02304A	c=24+re, Abs=cat cov log10pT0, LR=cat cov log10pT0,c,log10β,tstart, A	beta_tstart_LR_yes	-1.20012	2.91768	NA	NA	1124.23	NA
02304A	c=24+re, Abs=cat cov log10pT0, LR=cat cov log10pT0,c,log10β,tstart, A	δ_pop	0.220422	30.5628	NA	NA	1124.23	NA
02304A	c=24+re, Abs=cat cov log10pT0, LR=cat cov log10pT0,c,log10β,tstart, A	log10β_pop	-4.10042	-3.23777	NA	NA	1124.23	NA
02304A	c=24+re, Abs=cat cov log10pT0, LR=cat cov log10pT0,c,log10β,tstart, A	log10pT0_pop	5.54166	1.68712	NA	NA	1124.23	NA
02304A	c=24+re, Abs=cat cov log10pT0, LR=cat cov log10pT0,c,log10β,tstart, A	ω_c	0.596061	1150.2	Red	NA	1124.23	NA
02304A	c=24+re, Abs=cat cov log10pT0, LR=cat cov log10pT0,c,log10β,tstart, A	ω_δ	1.25916	-19.0495	NA	NA	1124.23	NA
02304A	c=24+re, Abs=cat cov log10pT0, LR=cat cov log10pT0,c,log10β,tstart, A	ω_log10β	0.108073	8.92982	NA	NA	1124.23	NA
02304A	c=24+re, Abs=cat cov log10pT0, LR=cat cov log10pT0,c,log10β,tstart, A	ω_log10pT0	0.0342451	2.53139	NA	NA	1124.23	NA
02304A	c=24+re, Abs=cat cov log10pT0, LR=cat cov log10pT0,c,log10β,tstart, A	ω_tstart	0.977622	226.34	Red	NA	1124.23	NA
02304A	c=24+re, Abs=cat cov log10pT0, LR=cat cov log10pT0,c,log10β,tstart, A	tstart_pop	20.3466	1623.63	Red	NA	1124.23	NA
02314A	c=24+re, Abs=cat cov log10pT0, LR=cat cov δ,log10pT0,c,log10β,tstart, A	a	0.738588	3.67534	NA	Red= 3	1128.22	NA - NA
02314A	c=24+re, Abs=cat cov log10pT0, LR=cat cov δ,log10pT0,c,log10β,tstart, A	beta_c_LR_yes	-1.78188	1.41786	NA	Orange= 1	1128.22	NA
02314A	c=24+re, Abs=cat cov log10pT0, LR=cat cov δ,log10pT0,c,log10β,tstart, A	beta_δ_LR_yes	-0.58069	-96.0744	Yellow	Yellow= 1	1128.22	NA
02314A	c=24+re, Abs=cat cov log10pT0, LR=cat cov δ,log10pT0,c,log10β,tstart, A	beta_log10β_LR_yes	0.33921	-4.52813	NA	NA	1128.22	NA
02314A	c=24+re, Abs=cat cov log10pT0, LR=cat cov δ,log10pT0,c,log10β,tstart, A	beta_log10pT0_f80_yes	-0.0768833	-100.103	Orange	NA	1128.22	NA
02314A	c=24+re, Abs=cat cov log10pT0, LR=cat cov δ,log10pT0,c,log10β,tstart, A	beta_log10pT0_LR_yes	-0.198951	-19.014	NA	NA	1128.22	NA
02314A	c=24+re, Abs=cat cov log10pT0, LR=cat cov δ,log10pT0,c,log10β,tstart, A	beta_tstart_LR_yes	-1.11601	2.18627	NA	NA	1128.22	NA
02314A	c=24+re, Abs=cat cov log10pT0, LR=cat cov δ,log10pT0,c,log10β,tstart, A	δ_pop	0.274053	35.8807	NA	NA	1128.22	NA
02314A	c=24+re, Abs=cat cov log10pT0, LR=cat cov δ,log10pT0,c,log10β,tstart, A	log10β_pop	-4.04984	NA	NA	NA	1128.22	NA
02314A	c=24+re, Abs=cat cov log10pT0, LR=cat cov δ,log10pT0,c,log10β,tstart, A	log10pT0_pop	5.5251	2.19457	NA	NA	1128.22	NA
02314A	c=24+re, Abs=cat cov log10pT0, LR=cat cov δ,log10pT0,c,log10β,tstart, A	ω_c	0.745522	1613	Red	NA	1128.22	NA
02314A	c=24+re, Abs=cat cov log10pT0, LR=cat cov δ,log10pT0,c,log10β,tstart, A	ω_δ	1.23414	-21.2974	NA	NA	1128.22	NA
02314A	c=24+re, Abs=cat cov log10pT0, LR=cat cov δ,log10pT0,c,log10β,tstart, A	ω_log10β	0.106382	7.43878	NA	NA	1128.22	NA
02314A	c=24+re, Abs=cat cov log10pT0, LR=cat cov δ,log10pT0,c,log10β,tstart, A	ω_log10pT0	0.014752	0.706018	NA	NA	1128.22	NA
02314A	c=24+re, Abs=cat cov log10pT0, LR=cat cov δ,log10pT0,c,log10β,tstart, A	ω_tstart	0.939434	202.959	Red	NA	1128.22	NA
02314A	c=24+re, Abs=cat cov log10pT0, LR=cat cov δ,log10pT0,c,log10β,tstart, A	tstart_pop	20.7156	1798.01	Red	NA	1128.22	NA
03014A	c=24+re, Abs=cat cov c, LR=cat cov δ, A	a	0.756207	3.04876	NA	Red= 2	1132.99	NA - NA
03014A	c=24+re, Abs=cat cov c, LR=cat cov δ, A	beta_c_f80_yes	1.18889	2.11862	NA	Orange= 1	1132.99	NA
03014A	c=24+re, Abs=cat cov c, LR=cat cov δ, A	beta_δ_LR_yes	-0.310478	-158.912	Orange	Yellow= 1	1132.99	NA
03014A	c=24+re, Abs=cat cov c, LR=cat cov δ, A	δ_pop	0.234043	36.2086	NA	NA	1132.99	NA
03014A	c=24+re, Abs=cat cov c, LR=cat cov δ, A	log10β_pop	-3.92927	6.55764	NA	NA	1132.99	NA
03014A	c=24+re, Abs=cat cov c, LR=cat cov δ, A	log10pT0_pop	5.45356	2.31002	NA	NA	1132.99	NA
03014A	c=24+re, Abs=cat cov c, LR=cat cov δ, A	ω_c	0.390693	812.764	Red	NA	1132.99	NA
03014A	c=24+re, Abs=cat cov c, LR=cat cov δ, A	ω_δ	1.24832	1.87825	NA	NA	1132.99	NA
03014A	c=24+re, Abs=cat cov c, LR=cat cov δ, A	ω_log10β	0.0778775	14.3258	NA	NA	1132.99	NA
03014A	c=24+re, Abs=cat cov c, LR=cat cov δ, A	ω_log10pT0	0.0488514	2.52752	NA	NA	1132.99	NA
03014A	c=24+re, Abs=cat cov c, LR=cat cov δ, A	ω_tstart	1.13568	311.022	Red	NA	1132.99	NA
03014A	c=24+re, Abs=cat cov c, LR=cat cov δ, A	tstart_pop	11.9014	-76.5505	Yellow	NA	1132.99	NA
03024A	c=24+re, Abs=cat cov c, LR=cat cov log10pT0, A	a	0.748217	3.61262	NA	Red= 3	1134.34	NA - NA
03024A	c=24+re, Abs=cat cov c, LR=cat cov log10pT0, A	beta_c_f80_yes	0.877484	4.97126	NA	Orange= 1	1134.34	NA
03024A	c=24+re, Abs=cat cov c, LR=cat cov log10pT0, A	beta_log10pT0_LR_yes	0.0183198	391.204	Red	Yellow= 0	1134.34	NA
03024A	c=24+re, Abs=cat cov c, LR=cat cov log10pT0, A	δ_pop	0.212709	24.5894	NA	NA	1134.34	NA
03024A	c=24+re, Abs=cat cov c, LR=cat cov log10pT0, A	log10β_pop	-3.97136	25.5795	NA	NA	1134.34	NA
03024A	c=24+re, Abs=cat cov c, LR=cat cov log10pT0, A	log10pT0_pop	5.41644	3.62712	NA	NA	1134.34	NA
03024A	c=24+re, Abs=cat cov c, LR=cat cov log10pT0, A	ω_c	0.749674	1701.46	Red	NA	1134.34	NA
03024A	c=24+re, Abs=cat cov c, LR=cat cov log10pT0, A	ω_δ	1.14757	2.63556	NA	NA	1134.34	NA
03024A	c=24+re, Abs=cat cov c, LR=cat cov log10pT0, A	ω_log10β	0.101958	26.6575	NA	NA	1134.34	NA
03024A	c=24+re, Abs=cat cov c, LR=cat cov log10pT0, A	ω_log10pT0	0.0278405	3.62729	NA	NA	1134.34	NA
03024A	c=24+re, Abs=cat cov c, LR=cat cov log10pT0, A	ω_tstart	1.09323	299.8	Red	NA	1134.34	NA
03024A	c=24+re, Abs=cat cov c, LR=cat cov log10pT0, A	tstart_pop	10.68	-120.068	Orange	NA	1134.34	NA
03034A	c=24+re, Abs=cat cov c, LR=cat cov c, A	a	0.752393	3.61332	NA	Red= 1	1142.32	c - log10β
03034A	c=24+re, Abs=cat cov c, LR=cat cov c, A	beta_c_f80_yes	1.40974	-91.0178	Yellow	Orange= 0	1142.32	NA
03034A	c=24+re, Abs=cat cov c, LR=cat cov c, A	beta_c_LR_yes	-0.812147	2.95566	NA	Yellow= 3	1142.32	NA
03034A	c=24+re, Abs=cat cov c, LR=cat cov c, A	δ_pop	0.173866	29.0841	NA	NA	1142.32	NA
03034A	c=24+re, Abs=cat cov c, LR=cat cov c, A	log10β_pop	-3.65158	16.8455	NA	NA	1142.32	NA
03034A	c=24+re, Abs=cat cov c, LR=cat cov c, A	log10pT0_pop	5.08343	6.04611	NA	NA	1142.32	NA
03034A	c=24+re, Abs=cat cov c, LR=cat cov c, A	ω_c	0.576442	386.626	Red	NA	1142.32	NA
03034A	c=24+re, Abs=cat cov c, LR=cat cov c, A	ω_δ	1.19487	1.89313	NA	NA	1142.32	NA
03034A	c=24+re, Abs=cat cov c, LR=cat cov c, A	ω_log10β	0.233517	19.13	NA	NA	1142.32	NA
03034A	c=24+re, Abs=cat cov c, LR=cat cov c, A	ω_log10pT0	0.0625227	2.66334	NA	NA	1142.32	NA
03034A	c=24+re, Abs=cat cov c, LR=cat cov c, A	ω_tstart	0.975692	90.5311	Yellow	NA	1142.32	NA
03034A	c=24+re, Abs=cat cov c, LR=cat cov c, A	tstart_pop	13.6057	-90.2487	Yellow	NA	1142.32	NA
03044A	c=24+re, Abs=cat cov c, LR=cat cov log10β, A	a	0.748695	3.59419	NA	Red= 2	1130.69	log10pT0 - log10β
03044A	c=24+re, Abs=cat cov c, LR=cat cov log10β, A	beta_c_f80_yes	1.10472	3.27769	NA	Orange= 1	1130.69	log10pT0 - tstart
03044A	c=24+re, Abs=cat cov c, LR=cat cov log10β, A	beta_log10β_LR_yes	0.347434	-6.83143	NA	Yellow= 0	1130.69	NA
03044A	c=24+re, Abs=cat cov c, LR=cat cov log10β, A	δ_pop	0.206394	30.1258	NA	NA	1130.69	NA
03044A	c=24+re, Abs=cat cov c, LR=cat cov log10β, A	log10β_pop	-4.09489	6.56088	NA	NA	1130.69	NA
03044A	c=24+re, Abs=cat cov c, LR=cat cov log10β, A	log10pT0_pop	5.47188	1.63602	NA	NA	1130.69	NA
03044A	c=24+re, Abs=cat cov c, LR=cat cov log10β, A	ω_c	0.668313	2107.68	Red	NA	1130.69	NA
03044A	c=24+re, Abs=cat cov c, LR=cat cov log10β, A	ω_δ	1.21807	2.15638	NA	NA	1130.69	NA
03044A	c=24+re, Abs=cat cov c, LR=cat cov log10β, A	ω_log10β	0.100211	7.52557	NA	NA	1130.69	NA
03044A	c=24+re, Abs=cat cov c, LR=cat cov log10β, A	ω_log10pT0	0.0374913	3.13085	NA	NA	1130.69	NA
03044A	c=24+re, Abs=cat cov c, LR=cat cov log10β, A	ω_tstart	1.01007	191.117	Orange	NA	1130.69	NA
03044A	c=24+re, Abs=cat cov c, LR=cat cov log10β, A	tstart_pop	12.8936	849.552	Red	NA	1130.69	NA
03054A	c=24+re, Abs=cat cov c, LR=cat cov tstart, A	a	0.741087	4.05399	NA	Red= 1	1133.31	NA - NA
03054A	c=24+re, Abs=cat cov c, LR=cat cov tstart, A	beta_c_f80_yes	0.597329	4.61191	NA	Orange= 1	1133.31	NA
03054A	c=24+re, Abs=cat cov c, LR=cat cov tstart, A	beta_tstart_LR_yes	-1.12649	1.57302	NA	Yellow= 1	1133.31	NA
03054A	c=24+re, Abs=cat cov c, LR=cat cov tstart, A	δ_pop	0.160489	24.9627	NA	NA	1133.31	NA
03054A	c=24+re, Abs=cat cov c, LR=cat cov tstart, A	log10β_pop	-3.65301	13.8898	NA	NA	1133.31	NA
03054A	c=24+re, Abs=cat cov c, LR=cat cov tstart, A	log10pT0_pop	5.14077	2.98576	NA	NA	1133.31	NA
03054A	c=24+re, Abs=cat cov c, LR=cat cov tstart, A	ω_c	0.771763	521.777	Red	NA	1133.31	NA
03054A	c=24+re, Abs=cat cov c, LR=cat cov tstart, A	ω_δ	1.17652	-19.8784	NA	NA	1133.31	NA
03054A	c=24+re, Abs=cat cov c, LR=cat cov tstart, A	ω_log10β	0.199725	7.95275	NA	NA	1133.31	NA
03054A	c=24+re, Abs=cat cov c, LR=cat cov tstart, A	ω_log10pT0	0.0498026	1.44675	NA	NA	1133.31	NA
03054A	c=24+re, Abs=cat cov c, LR=cat cov tstart, A	ω_tstart	0.826954	67.9281	Yellow	NA	1133.31	NA
03054A	c=24+re, Abs=cat cov c, LR=cat cov tstart, A	tstart_pop	23.3711	-156.797	Orange	NA	1133.31	NA
03064A	c=24+re, Abs=cat cov c, LR=cat cov δ,log10pT0, A	a	0.739209	4.61796	NA	Red= 4	1135.92	NA - NA
03064A	c=24+re, Abs=cat cov c, LR=cat cov δ,log10pT0, A	beta_c_f80_yes	0.609333	4.12732	NA	Orange= 1	1135.92	NA
03064A	c=24+re, Abs=cat cov c, LR=cat cov δ,log10pT0, A	beta_δ_LR_yes	-0.363126	-229.673	Red	Yellow= 2	1135.92	NA
03064A	c=24+re, Abs=cat cov c, LR=cat cov δ,log10pT0, A	beta_log10pT0_LR_yes	-0.00325641	-1219.14	Red	NA	1135.92	NA
03064A	c=24+re, Abs=cat cov c, LR=cat cov δ,log10pT0, A	δ_pop	0.245185	35.1454	NA	NA	1135.92	NA
03064A	c=24+re, Abs=cat cov c, LR=cat cov δ,log10pT0, A	log10β_pop	-3.92938	69.2338	Yellow	NA	1135.92	NA
03064A	c=24+re, Abs=cat cov c, LR=cat cov δ,log10pT0, A	log10pT0_pop	5.39046	5.42395	NA	NA	1135.92	NA
03064A	c=24+re, Abs=cat cov c, LR=cat cov δ,log10pT0, A	ω_c	0.442916	495.793	Red	NA	1135.92	NA
03064A	c=24+re, Abs=cat cov c, LR=cat cov δ,log10pT0, A	ω_δ	1.14549	3.34097	NA	NA	1135.92	NA
03064A	c=24+re, Abs=cat cov c, LR=cat cov δ,log10pT0, A	ω_log10β	0.127001	80.4905	Yellow	NA	1135.92	NA
03064A	c=24+re, Abs=cat cov c, LR=cat cov δ,log10pT0, A	ω_log10pT0	0.0590579	2.56731	NA	NA	1135.92	NA
03064A	c=24+re, Abs=cat cov c, LR=cat cov δ,log10pT0, A	ω_tstart	1.14405	507.509	Red	NA	1135.92	NA
03064A	c=24+re, Abs=cat cov c, LR=cat cov δ,log10pT0, A	tstart_pop	11.081	-101.446	Orange	NA	1135.92	NA
03074A	c=24+re, Abs=cat cov c, LR=cat cov δ,c, A	a	0.752031	3.45269	NA	Red= 3	1135.83	NA - NA
03074A	c=24+re, Abs=cat cov c, LR=cat cov δ,c, A	beta_c_f80_yes	0.672505	-558.559	Red	Orange= 1	1135.83	NA
03074A	c=24+re, Abs=cat cov c, LR=cat cov δ,c, A	beta_c_LR_yes	-0.127796	1.47813	NA	Yellow= 1	1135.83	NA
03074A	c=24+re, Abs=cat cov c, LR=cat cov δ,c, A	beta_δ_LR_yes	-0.199552	-279.14	Red	NA	1135.83	NA
03074A	c=24+re, Abs=cat cov c, LR=cat cov δ,c, A	δ_pop	0.231002	39.6369	NA	NA	1135.83	NA
03074A	c=24+re, Abs=cat cov c, LR=cat cov δ,c, A	log10β_pop	-3.91381	11.3863	NA	NA	1135.83	NA
03074A	c=24+re, Abs=cat cov c, LR=cat cov δ,c, A	log10pT0_pop	5.40869	1.20881	NA	NA	1135.83	NA
03074A	c=24+re, Abs=cat cov c, LR=cat cov δ,c, A	ω_c	0.672896	935.965	Red	NA	1135.83	NA
03074A	c=24+re, Abs=cat cov c, LR=cat cov δ,c, A	ω_δ	1.2711	2.13176	NA	NA	1135.83	NA
03074A	c=24+re, Abs=cat cov c, LR=cat cov δ,c, A	ω_log10β	0.105267	24.4975	NA	NA	1135.83	NA
03074A	c=24+re, Abs=cat cov c, LR=cat cov δ,c, A	ω_log10pT0	0.0287218	1.16008	NA	NA	1135.83	NA
03074A	c=24+re, Abs=cat cov c, LR=cat cov δ,c, A	ω_tstart	1.07305	191.211	Orange	NA	1135.83	NA
03074A	c=24+re, Abs=cat cov c, LR=cat cov δ,c, A	tstart_pop	12.2471	-81.5797	Yellow	NA	1135.83	NA
03084A	c=24+re, Abs=cat cov c, LR=cat cov δ,log10β, A	a	0.741783	3.64731	NA	Red= 2	1131.68	NA - NA
03084A	c=24+re, Abs=cat cov c, LR=cat cov δ,log10β, A	beta_c_f80_yes	1.1939	1.97183	NA	Orange= 2	1131.68	NA
03084A	c=24+re, Abs=cat cov c, LR=cat cov δ,log10β, A	beta_δ_LR_yes	-0.401067	-126.177	Orange	Yellow= 0	1131.68	NA
03084A	c=24+re, Abs=cat cov c, LR=cat cov δ,log10β, A	beta_log10β_LR_yes	0.427407	-5.76008	NA	NA	1131.68	NA
03084A	c=24+re, Abs=cat cov c, LR=cat cov δ,log10β, A	δ_pop	0.233636	36.5182	NA	NA	1131.68	NA
03084A	c=24+re, Abs=cat cov c, LR=cat cov δ,log10β, A	log10β_pop	-4.12264	13.83	NA	NA	1131.68	NA
03084A	c=24+re, Abs=cat cov c, LR=cat cov δ,log10β, A	log10pT0_pop	5.43372	1.59694	NA	NA	1131.68	NA
03084A	c=24+re, Abs=cat cov c, LR=cat cov δ,log10β, A	ω_c	0.768765	2252.02	Red	NA	1131.68	NA
03084A	c=24+re, Abs=cat cov c, LR=cat cov δ,log10β, A	ω_δ	1.22585	2.66703	NA	NA	1131.68	NA
03084A	c=24+re, Abs=cat cov c, LR=cat cov δ,log10β, A	ω_log10β	0.100774	9.76109	NA	NA	1131.68	NA
03084A	c=24+re, Abs=cat cov c, LR=cat cov δ,log10β, A	ω_log10pT0	0.0198664	1.34602	NA	NA	1131.68	NA
03084A	c=24+re, Abs=cat cov c, LR=cat cov δ,log10β, A	ω_tstart	1.01283	195.263	Orange	NA	1131.68	NA
03084A	c=24+re, Abs=cat cov c, LR=cat cov δ,log10β, A	tstart_pop	12.0218	713.102	Red	NA	1131.68	NA
03094A	c=24+re, Abs=cat cov c, LR=cat cov δ,tstart, A	a	0.753538	4.11024	NA	Red= 2	1131.57	NA - NA
03094A	c=24+re, Abs=cat cov c, LR=cat cov δ,tstart, A	beta_c_f80_yes	0.877988	2.31202	NA	Orange= 2	1131.57	NA
03094A	c=24+re, Abs=cat cov c, LR=cat cov δ,tstart, A	beta_δ_LR_yes	-0.358519	-140.817	Orange	Yellow= 0	1131.57	NA
03094A	c=24+re, Abs=cat cov c, LR=cat cov δ,tstart, A	beta_tstart_LR_yes	-1.15262	1.76777	NA	NA	1131.57	NA
03094A	c=24+re, Abs=cat cov c, LR=cat cov δ,tstart, A	δ_pop	0.212565	35.8311	NA	NA	1131.57	NA
03094A	c=24+re, Abs=cat cov c, LR=cat cov δ,tstart, A	log10β_pop	-3.71743	8.60344	NA	NA	1131.57	NA
03094A	c=24+re, Abs=cat cov c, LR=cat cov δ,tstart, A	log10pT0_pop	5.26611	1.91054	NA	NA	1131.57	NA
03094A	c=24+re, Abs=cat cov c, LR=cat cov δ,tstart, A	ω_c	0.715239	795.958	Red	NA	1131.57	NA
03094A	c=24+re, Abs=cat cov c, LR=cat cov δ,tstart, A	ω_δ	1.23804	-22.332	NA	NA	1131.57	NA
03094A	c=24+re, Abs=cat cov c, LR=cat cov δ,tstart, A	ω_log10β	0.081796	6.71548	NA	NA	1131.57	NA
03094A	c=24+re, Abs=cat cov c, LR=cat cov δ,tstart, A	ω_log10pT0	0.0469151	4.32224	NA	NA	1131.57	NA
03094A	c=24+re, Abs=cat cov c, LR=cat cov δ,tstart, A	ω_tstart	0.891843	205.692	Red	NA	1131.57	NA
03094A	c=24+re, Abs=cat cov c, LR=cat cov δ,tstart, A	tstart_pop	23.7927	-174.182	Orange	NA	1131.57	NA
03104A	c=24+re, Abs=cat cov c, LR=cat cov log10pT0,c, A	a	0.752573	4.52971	NA	Red= 1	1141.64	c - log10β
03104A	c=24+re, Abs=cat cov c, LR=cat cov log10pT0,c, A	beta_c_f80_yes	1.21491	-33.5082	NA	Orange= 2	1141.64	NA
03104A	c=24+re, Abs=cat cov c, LR=cat cov log10pT0,c, A	beta_c_LR_yes	-2.63099	4.34339	NA	Yellow= 1	1141.64	NA
03104A	c=24+re, Abs=cat cov c, LR=cat cov log10pT0,c, A	beta_log10pT0_LR_yes	-0.173911	-50.5213	Yellow	NA	1141.64	NA
03104A	c=24+re, Abs=cat cov c, LR=cat cov log10pT0,c, A	δ_pop	0.168037	47.2983	NA	NA	1141.64	NA
03104A	c=24+re, Abs=cat cov c, LR=cat cov log10pT0,c, A	log10β_pop	-3.58699	34.1935	NA	NA	1141.64	NA
03104A	c=24+re, Abs=cat cov c, LR=cat cov log10pT0,c, A	log10pT0_pop	4.99878	9.01174	NA	NA	1141.64	NA
03104A	c=24+re, Abs=cat cov c, LR=cat cov log10pT0,c, A	ω_c	0.927903	621.089	Red	NA	1141.64	NA
03104A	c=24+re, Abs=cat cov c, LR=cat cov log10pT0,c, A	ω_δ	1.0305	2.36937	NA	NA	1141.64	NA
03104A	c=24+re, Abs=cat cov c, LR=cat cov log10pT0,c, A	ω_log10β	0.192774	19.7885	NA	NA	1141.64	NA
03104A	c=24+re, Abs=cat cov c, LR=cat cov log10pT0,c, A	ω_log10pT0	0.0680289	7.81857	NA	NA	1141.64	NA
03104A	c=24+re, Abs=cat cov c, LR=cat cov log10pT0,c, A	ω_tstart	0.986858	130.074	Orange	NA	1141.64	NA
03104A	c=24+re, Abs=cat cov c, LR=cat cov log10pT0,c, A	tstart_pop	12.9743	-121.754	Orange	NA	1141.64	NA
03114A	c=24+re, Abs=cat cov c, LR=cat cov log10pT0,log10β, A	a	0.738681	3.32594	NA	Red= 4	1131.38	NA - NA
03114A	c=24+re, Abs=cat cov c, LR=cat cov log10pT0,log10β, A	beta_c_f80_yes	0.885138	3.54324	NA	Orange= 0	1131.38	NA
03114A	c=24+re, Abs=cat cov c, LR=cat cov log10pT0,log10β, A	beta_log10β_LR_yes	0.282038	-2.49543	NA	Yellow= 0	1131.38	NA
03114A	c=24+re, Abs=cat cov c, LR=cat cov log10pT0,log10β, A	beta_log10pT0_LR_yes	-0.0094984	-554.261	Red	NA	1131.38	NA
03114A	c=24+re, Abs=cat cov c, LR=cat cov log10pT0,log10β, A	δ_pop	0.195065	26.5513	NA	NA	1131.38	NA
03114A	c=24+re, Abs=cat cov c, LR=cat cov log10pT0,log10β, A	log10β_pop	-4.06788	7.03469	NA	NA	1131.38	NA
03114A	c=24+re, Abs=cat cov c, LR=cat cov log10pT0,log10β, A	log10pT0_pop	5.45736	3.36517	NA	NA	1131.38	NA
03114A	c=24+re, Abs=cat cov c, LR=cat cov log10pT0,log10β, A	ω_c	0.716729	805.896	Red	NA	1131.38	NA
03114A	c=24+re, Abs=cat cov c, LR=cat cov log10pT0,log10β, A	ω_δ	1.16865	2.32904	NA	NA	1131.38	NA
03114A	c=24+re, Abs=cat cov c, LR=cat cov log10pT0,log10β, A	ω_log10β	0.0768671	7.57024	NA	NA	1131.38	NA
03114A	c=24+re, Abs=cat cov c, LR=cat cov log10pT0,log10β, A	ω_log10pT0	0.0357713	4.01451	NA	NA	1131.38	NA
03114A	c=24+re, Abs=cat cov c, LR=cat cov log10pT0,log10β, A	ω_tstart	1.06807	275.247	Red	NA	1131.38	NA
03114A	c=24+re, Abs=cat cov c, LR=cat cov log10pT0,log10β, A	tstart_pop	11.9394	1046.59	Red	NA	1131.38	NA
03124A	c=24+re, Abs=cat cov c, LR=cat cov log10pT0,tstart, A	a	0.753309	3.74572	NA	Red= 1	1130.81	NA - NA
03124A	c=24+re, Abs=cat cov c, LR=cat cov log10pT0,tstart, A	beta_c_f80_yes	0.808838	2.35897	NA	Orange= 3	1130.81	NA
03124A	c=24+re, Abs=cat cov c, LR=cat cov log10pT0,tstart, A	beta_log10pT0_LR_yes	0.0148516	184.609	Orange	Yellow= 0	1130.81	NA
03124A	c=24+re, Abs=cat cov c, LR=cat cov log10pT0,tstart, A	beta_tstart_LR_yes	-1.22324	1.91636	NA	NA	1130.81	NA
03124A	c=24+re, Abs=cat cov c, LR=cat cov log10pT0,tstart, A	δ_pop	0.176266	26.0458	NA	NA	1130.81	NA
03124A	c=24+re, Abs=cat cov c, LR=cat cov log10pT0,tstart, A	log10β_pop	-3.80655	9.47897	NA	NA	1130.81	NA
03124A	c=24+re, Abs=cat cov c, LR=cat cov log10pT0,tstart, A	log10pT0_pop	5.27615	2.07707	NA	NA	1130.81	NA
03124A	c=24+re, Abs=cat cov c, LR=cat cov log10pT0,tstart, A	ω_c	0.757983	881.102	Red	NA	1130.81	NA
03124A	c=24+re, Abs=cat cov c, LR=cat cov log10pT0,tstart, A	ω_δ	1.26904	-20.0965	NA	NA	1130.81	NA
03124A	c=24+re, Abs=cat cov c, LR=cat cov log10pT0,tstart, A	ω_log10β	0.123748	6.84379	NA	NA	1130.81	NA
03124A	c=24+re, Abs=cat cov c, LR=cat cov log10pT0,tstart, A	ω_log10pT0	0.0280354	1.59924	NA	NA	1130.81	NA
03124A	c=24+re, Abs=cat cov c, LR=cat cov log10pT0,tstart, A	ω_tstart	0.943304	156.307	Orange	NA	1130.81	NA
03124A	c=24+re, Abs=cat cov c, LR=cat cov log10pT0,tstart, A	tstart_pop	23.5311	-183.12	Orange	NA	1130.81	NA
03134A	c=24+re, Abs=cat cov c, LR=cat cov c,log10β, A	a	0.754472	3.63378	NA	Red= 2	1139.67	log10pT0 - log10β
03134A	c=24+re, Abs=cat cov c, LR=cat cov c,log10β, A	beta_c_f80_yes	0.62513	-176.953	Orange	Orange= 2	1139.67	log10pT0 - tstart
03134A	c=24+re, Abs=cat cov c, LR=cat cov c,log10β, A	beta_c_LR_yes	-0.378611	5.21691	NA	Yellow= 0	1139.67	NA
03134A	c=24+re, Abs=cat cov c, LR=cat cov c,log10β, A	beta_log10β_LR_yes	0.161924	-6.44975	NA	NA	1139.67	NA
03134A	c=24+re, Abs=cat cov c, LR=cat cov c,log10β, A	δ_pop	0.159191	26.7579	NA	NA	1139.67	NA
03134A	c=24+re, Abs=cat cov c, LR=cat cov c,log10β, A	log10β_pop	-3.76212	25.5517	NA	NA	1139.67	NA
03134A	c=24+re, Abs=cat cov c, LR=cat cov c,log10β, A	log10pT0_pop	5.08281	7.64589	NA	NA	1139.67	NA
03134A	c=24+re, Abs=cat cov c, LR=cat cov c,log10β, A	ω_c	0.662049	1121.1	Red	NA	1139.67	NA
03134A	c=24+re, Abs=cat cov c, LR=cat cov c,log10β, A	ω_δ	1.20121	2.16121	NA	NA	1139.67	NA
03134A	c=24+re, Abs=cat cov c, LR=cat cov c,log10β, A	ω_log10β	0.124963	11.3549	NA	NA	1139.67	NA
03134A	c=24+re, Abs=cat cov c, LR=cat cov c,log10β, A	ω_log10pT0	0.0611667	2.75601	NA	NA	1139.67	NA
03134A	c=24+re, Abs=cat cov c, LR=cat cov c,log10β, A	ω_tstart	0.993273	152.179	Orange	NA	1139.67	NA
03134A	c=24+re, Abs=cat cov c, LR=cat cov c,log10β, A	tstart_pop	13.0485	1999.47	Red	NA	1139.67	NA
03144A	c=24+re, Abs=cat cov c, LR=cat cov c,tstart, A	a	0.750537	4.3116	NA	Red= 1	1131.32	NA - NA
03144A	c=24+re, Abs=cat cov c, LR=cat cov c,tstart, A	beta_c_f80_yes	1.11276	-184.97	Orange	Orange= 3	1131.32	NA
03144A	c=24+re, Abs=cat cov c, LR=cat cov c,tstart, A	beta_c_LR_yes	-0.332348	3.19731	NA	Yellow= 0	1131.32	NA
03144A	c=24+re, Abs=cat cov c, LR=cat cov c,tstart, A	beta_tstart_LR_yes	-1.09387	1.68858	NA	NA	1131.32	NA
03144A	c=24+re, Abs=cat cov c, LR=cat cov c,tstart, A	δ_pop	0.176682	26.1131	NA	NA	1131.32	NA
03144A	c=24+re, Abs=cat cov c, LR=cat cov c,tstart, A	log10β_pop	-3.73815	5.9758	NA	NA	1131.32	NA
03144A	c=24+re, Abs=cat cov c, LR=cat cov c,tstart, A	log10pT0_pop	5.20283	4.03853	NA	NA	1131.32	NA
03144A	c=24+re, Abs=cat cov c, LR=cat cov c,tstart, A	ω_c	0.561027	1224.03	Red	NA	1131.32	NA
03144A	c=24+re, Abs=cat cov c, LR=cat cov c,tstart, A	ω_δ	1.23571	-23.3259	NA	NA	1131.32	NA
03144A	c=24+re, Abs=cat cov c, LR=cat cov c,tstart, A	ω_log10β	0.0897895	16.5057	NA	NA	1131.32	NA
03144A	c=24+re, Abs=cat cov c, LR=cat cov c,tstart, A	ω_log10pT0	0.05261	1.8906	NA	NA	1131.32	NA
03144A	c=24+re, Abs=cat cov c, LR=cat cov c,tstart, A	ω_tstart	0.849004	164.472	Orange	NA	1131.32	NA
03144A	c=24+re, Abs=cat cov c, LR=cat cov c,tstart, A	tstart_pop	22.7173	-156.586	Orange	NA	1131.32	NA
03154A	c=24+re, Abs=cat cov c, LR=cat cov log10β,tstart, A	a	0.749981	3.60195	NA	Red= 3	1126.1	NA - NA
03154A	c=24+re, Abs=cat cov c, LR=cat cov log10β,tstart, A	beta_c_f80_yes	1.02028	2.60589	NA	Orange= 0	1126.1	NA
03154A	c=24+re, Abs=cat cov c, LR=cat cov log10β,tstart, A	beta_log10β_LR_yes	0.274675	-4.76327	NA	Yellow= 0	1126.1	NA
03154A	c=24+re, Abs=cat cov c, LR=cat cov log10β,tstart, A	beta_tstart_LR_yes	-1.03661	2.39734	NA	NA	1126.1	NA
03154A	c=24+re, Abs=cat cov c, LR=cat cov log10β,tstart, A	δ_pop	0.211657	24.1821	NA	NA	1126.1	NA
03154A	c=24+re, Abs=cat cov c, LR=cat cov log10β,tstart, A	log10β_pop	-4.12158	13.3028	NA	NA	1126.1	NA
03154A	c=24+re, Abs=cat cov c, LR=cat cov log10β,tstart, A	log10pT0_pop	5.49926	1.39172	NA	NA	1126.1	NA
03154A	c=24+re, Abs=cat cov c, LR=cat cov log10β,tstart, A	ω_c	0.665647	1312.92	Red	NA	1126.1	NA
03154A	c=24+re, Abs=cat cov c, LR=cat cov log10β,tstart, A	ω_δ	1.17607	-21.1959	NA	NA	1126.1	NA
03154A	c=24+re, Abs=cat cov c, LR=cat cov log10β,tstart, A	ω_log10β	0.0650916	7.05179	NA	NA	1126.1	NA
03154A	c=24+re, Abs=cat cov c, LR=cat cov log10β,tstart, A	ω_log10pT0	0.0160152	1.08071	NA	NA	1126.1	NA
03154A	c=24+re, Abs=cat cov c, LR=cat cov log10β,tstart, A	ω_tstart	0.981781	338.466	Red	NA	1126.1	NA
03154A	c=24+re, Abs=cat cov c, LR=cat cov log10β,tstart, A	tstart_pop	21.283	2478.28	Red	NA	1126.1	NA
03164A	c=24+re, Abs=cat cov c, LR=cat cov δ,log10pT0,c, A	a	0.755287	2.9464	NA	Red= 3	1137.96	NA - NA
03164A	c=24+re, Abs=cat cov c, LR=cat cov δ,log10pT0,c, A	beta_c_f80_yes	0.831592	-24.8306	NA	Orange= 0	1137.96	NA
03164A	c=24+re, Abs=cat cov c, LR=cat cov δ,log10pT0,c, A	beta_c_LR_yes	-1.96818	2.01002	NA	Yellow= 1	1137.96	NA
03164A	c=24+re, Abs=cat cov c, LR=cat cov δ,log10pT0,c, A	beta_δ_LR_yes	-0.24545	-205.331	Red	NA	1137.96	NA
03164A	c=24+re, Abs=cat cov c, LR=cat cov δ,log10pT0,c, A	beta_log10pT0_LR_yes	-0.156888	-27.8106	NA	NA	1137.96	NA
03164A	c=24+re, Abs=cat cov c, LR=cat cov δ,log10pT0,c, A	δ_pop	0.208327	36.5053	NA	NA	1137.96	NA
03164A	c=24+re, Abs=cat cov c, LR=cat cov δ,log10pT0,c, A	log10β_pop	-3.79437	11.77	NA	NA	1137.96	NA
03164A	c=24+re, Abs=cat cov c, LR=cat cov δ,log10pT0,c, A	log10pT0_pop	5.27916	2.55154	NA	NA	1137.96	NA
03164A	c=24+re, Abs=cat cov c, LR=cat cov δ,log10pT0,c, A	ω_c	0.416053	482.572	Red	NA	1137.96	NA
03164A	c=24+re, Abs=cat cov c, LR=cat cov δ,log10pT0,c, A	ω_δ	1.22779	1.73672	NA	NA	1137.96	NA
03164A	c=24+re, Abs=cat cov c, LR=cat cov δ,log10pT0,c, A	ω_log10β	0.139739	22.2676	NA	NA	1137.96	NA
03164A	c=24+re, Abs=cat cov c, LR=cat cov δ,log10pT0,c, A	ω_log10pT0	0.0606323	1.95135	NA	NA	1137.96	NA
03164A	c=24+re, Abs=cat cov c, LR=cat cov δ,log10pT0,c, A	ω_tstart	1.18574	229.105	Red	NA	1137.96	NA
03164A	c=24+re, Abs=cat cov c, LR=cat cov δ,log10pT0,c, A	tstart_pop	12.6595	-91.7563	Yellow	NA	1137.96	NA
03174A	c=24+re, Abs=cat cov c, LR=cat cov δ,log10pT0,log10β, A	a	0.743047	3.27646	NA	Red= 2	1135.91	NA - NA
03174A	c=24+re, Abs=cat cov c, LR=cat cov δ,log10pT0,log10β, A	beta_c_f80_yes	0.871262	2.54018	NA	Orange= 1	1135.91	NA
03174A	c=24+re, Abs=cat cov c, LR=cat cov δ,log10pT0,log10β, A	beta_δ_LR_yes	-0.721662	-68.9489	Yellow	Yellow= 3	1135.91	NA
03174A	c=24+re, Abs=cat cov c, LR=cat cov δ,log10pT0,log10β, A	beta_log10β_LR_yes	0.426837	-4.33623	NA	NA	1135.91	NA
03174A	c=24+re, Abs=cat cov c, LR=cat cov δ,log10pT0,log10β, A	beta_log10pT0_LR_yes	-0.0519414	-84.5	Yellow	NA	1135.91	NA
03174A	c=24+re, Abs=cat cov c, LR=cat cov δ,log10pT0,log10β, A	δ_pop	0.258721	33.0323	NA	NA	1135.91	NA
03174A	c=24+re, Abs=cat cov c, LR=cat cov δ,log10pT0,log10β, A	log10β_pop	-4.00259	16.6844	NA	NA	1135.91	NA
03174A	c=24+re, Abs=cat cov c, LR=cat cov δ,log10pT0,log10β, A	log10pT0_pop	5.43589	2.35343	NA	NA	1135.91	NA
03174A	c=24+re, Abs=cat cov c, LR=cat cov δ,log10pT0,log10β, A	ω_c	0.435392	495.706	Red	NA	1135.91	NA
03174A	c=24+re, Abs=cat cov c, LR=cat cov δ,log10pT0,log10β, A	ω_δ	1.17314	1.83349	NA	NA	1135.91	NA
03174A	c=24+re, Abs=cat cov c, LR=cat cov δ,log10pT0,log10β, A	ω_log10β	0.186126	53.8747	Yellow	NA	1135.91	NA
03174A	c=24+re, Abs=cat cov c, LR=cat cov δ,log10pT0,log10β, A	ω_log10pT0	0.0578717	1.96523	NA	NA	1135.91	NA
03174A	c=24+re, Abs=cat cov c, LR=cat cov δ,log10pT0,log10β, A	ω_tstart	1.038	108.211	Orange	NA	1135.91	NA
03174A	c=24+re, Abs=cat cov c, LR=cat cov δ,log10pT0,log10β, A	tstart_pop	12.4447	681.094	Red	NA	1135.91	NA
03184A	c=24+re, Abs=cat cov c, LR=cat cov δ,log10pT0,tstart, A	a	0.742599	3.61144	NA	Red= 2	1130.83	NA - NA
03184A	c=24+re, Abs=cat cov c, LR=cat cov δ,log10pT0,tstart, A	beta_c_f80_yes	1.29822	2.71337	NA	Orange= 2	1130.83	NA
03184A	c=24+re, Abs=cat cov c, LR=cat cov δ,log10pT0,tstart, A	beta_δ_LR_yes	-0.298964	-172.413	Orange	Yellow= 1	1130.83	NA
03184A	c=24+re, Abs=cat cov c, LR=cat cov δ,log10pT0,tstart, A	beta_log10pT0_LR_yes	0.0272412	83.4273	Yellow	NA	1130.83	NA
03184A	c=24+re, Abs=cat cov c, LR=cat cov δ,log10pT0,tstart, A	beta_tstart_LR_yes	-1.17651	2.07676	NA	NA	1130.83	NA
03184A	c=24+re, Abs=cat cov c, LR=cat cov δ,log10pT0,tstart, A	δ_pop	0.25589	36.6291	NA	NA	1130.83	NA
03184A	c=24+re, Abs=cat cov c, LR=cat cov δ,log10pT0,tstart, A	log10β_pop	-3.99964	5.35734	NA	NA	1130.83	NA
03184A	c=24+re, Abs=cat cov c, LR=cat cov δ,log10pT0,tstart, A	log10pT0_pop	5.49848	1.74752	NA	NA	1130.83	NA
03184A	c=24+re, Abs=cat cov c, LR=cat cov δ,log10pT0,tstart, A	ω_c	0.703178	1146.31	Red	NA	1130.83	NA
03184A	c=24+re, Abs=cat cov c, LR=cat cov δ,log10pT0,tstart, A	ω_δ	1.23066	-18.4699	NA	NA	1130.83	NA
03184A	c=24+re, Abs=cat cov c, LR=cat cov δ,log10pT0,tstart, A	ω_log10β	0.0842526	5.15448	NA	NA	1130.83	NA
03184A	c=24+re, Abs=cat cov c, LR=cat cov δ,log10pT0,tstart, A	ω_log10pT0	0.0188479	0.59304	NA	NA	1130.83	NA
03184A	c=24+re, Abs=cat cov c, LR=cat cov δ,log10pT0,tstart, A	ω_tstart	0.978396	289.826	Red	NA	1130.83	NA
03184A	c=24+re, Abs=cat cov c, LR=cat cov δ,log10pT0,tstart, A	tstart_pop	21.6125	-156.278	Orange	NA	1130.83	NA
03194A	c=24+re, Abs=cat cov c, LR=cat cov δ,c,log10β, A	a	0.742959	3.51459	NA	Red= 3	1138.41	NA - NA
03194A	c=24+re, Abs=cat cov c, LR=cat cov δ,c,log10β, A	beta_c_f80_yes	0.807636	-130.034	Orange	Orange= 2	1138.41	NA
03194A	c=24+re, Abs=cat cov c, LR=cat cov δ,c,log10β, A	beta_c_LR_yes	-0.486167	1.73506	NA	Yellow= 0	1138.41	NA
03194A	c=24+re, Abs=cat cov c, LR=cat cov δ,c,log10β, A	beta_δ_LR_yes	-0.0994229	-500.498	Red	NA	1138.41	NA
03194A	c=24+re, Abs=cat cov c, LR=cat cov δ,c,log10β, A	beta_log10β_LR_yes	0.223179	-2.62878	NA	NA	1138.41	NA
03194A	c=24+re, Abs=cat cov c, LR=cat cov δ,c,log10β, A	δ_pop	0.188863	34.9002	NA	NA	1138.41	NA
03194A	c=24+re, Abs=cat cov c, LR=cat cov δ,c,log10β, A	log10β_pop	-3.93151	9.95168	NA	NA	1138.41	NA
03194A	c=24+re, Abs=cat cov c, LR=cat cov δ,c,log10β, A	log10pT0_pop	5.17668	1.97146	NA	NA	1138.41	NA
03194A	c=24+re, Abs=cat cov c, LR=cat cov δ,c,log10β, A	ω_c	0.856725	783.51	Red	NA	1138.41	NA
03194A	c=24+re, Abs=cat cov c, LR=cat cov δ,c,log10β, A	ω_δ	1.20242	2.01207	NA	NA	1138.41	NA
03194A	c=24+re, Abs=cat cov c, LR=cat cov δ,c,log10β, A	ω_log10β	0.0870026	5.3557	NA	NA	1138.41	NA
03194A	c=24+re, Abs=cat cov c, LR=cat cov δ,c,log10β, A	ω_log10pT0	0.033904	1.33036	NA	NA	1138.41	NA
03194A	c=24+re, Abs=cat cov c, LR=cat cov δ,c,log10β, A	ω_tstart	0.977013	186.108	Orange	NA	1138.41	NA
03194A	c=24+re, Abs=cat cov c, LR=cat cov δ,c,log10β, A	tstart_pop	12.2443	1152.93	Red	NA	1138.41	NA
03204A	c=24+re, Abs=cat cov c, LR=cat cov δ,c,tstart, A	a	0.752925	4.18267	NA	Red= 2	1136.39	c - log10β
03204A	c=24+re, Abs=cat cov c, LR=cat cov δ,c,tstart, A	beta_c_f80_yes	1.14056	-74.0288	Yellow	Orange= 2	1136.39	NA
03204A	c=24+re, Abs=cat cov c, LR=cat cov δ,c,tstart, A	beta_c_LR_yes	-0.888945	2.56888	NA	Yellow= 1	1136.39	NA
03204A	c=24+re, Abs=cat cov c, LR=cat cov δ,c,tstart, A	beta_δ_LR_yes	-0.15293	-326.487	Red	NA	1136.39	NA
03204A	c=24+re, Abs=cat cov c, LR=cat cov δ,c,tstart, A	beta_tstart_LR_yes	-1.00198	1.82677	NA	NA	1136.39	NA
03204A	c=24+re, Abs=cat cov c, LR=cat cov δ,c,tstart, A	δ_pop	0.179186	34.3438	NA	NA	1136.39	NA
03204A	c=24+re, Abs=cat cov c, LR=cat cov δ,c,tstart, A	log10β_pop	-3.68561	17.7211	NA	NA	1136.39	NA
03204A	c=24+re, Abs=cat cov c, LR=cat cov δ,c,tstart, A	log10pT0_pop	5.02327	3.31297	NA	NA	1136.39	NA
03204A	c=24+re, Abs=cat cov c, LR=cat cov δ,c,tstart, A	ω_c	0.498947	1682.18	Red	NA	1136.39	NA
03204A	c=24+re, Abs=cat cov c, LR=cat cov δ,c,tstart, A	ω_δ	1.12616	-23.5572	NA	NA	1136.39	NA
03204A	c=24+re, Abs=cat cov c, LR=cat cov δ,c,tstart, A	ω_log10β	0.139032	47.0816	NA	NA	1136.39	NA
03204A	c=24+re, Abs=cat cov c, LR=cat cov δ,c,tstart, A	ω_log10pT0	0.0788504	7.38416	NA	NA	1136.39	NA
03204A	c=24+re, Abs=cat cov c, LR=cat cov δ,c,tstart, A	ω_tstart	0.869537	155.279	Orange	NA	1136.39	NA
03204A	c=24+re, Abs=cat cov c, LR=cat cov δ,c,tstart, A	tstart_pop	21.4292	-175.43	Orange	NA	1136.39	NA
03214A	c=24+re, Abs=cat cov c, LR=cat cov δ,log10β,tstart, A	a	0.742761	4.36454	NA	Red= 3	1128.78	c - log10β
03214A	c=24+re, Abs=cat cov c, LR=cat cov δ,log10β,tstart, A	beta_c_f80_yes	1.11261	4.8016	NA	Orange= 1	1128.78	NA
03214A	c=24+re, Abs=cat cov c, LR=cat cov δ,log10β,tstart, A	beta_δ_LR_yes	-0.403281	-163.568	Orange	Yellow= 1	1128.78	NA
03214A	c=24+re, Abs=cat cov c, LR=cat cov δ,log10β,tstart, A	beta_log10β_LR_yes	0.304697	-8.80276	NA	NA	1128.78	NA
03214A	c=24+re, Abs=cat cov c, LR=cat cov δ,log10β,tstart, A	beta_tstart_LR_yes	-0.900727	2.31224	NA	NA	1128.78	NA
03214A	c=24+re, Abs=cat cov c, LR=cat cov δ,log10β,tstart, A	δ_pop	0.240674	40.5162	NA	NA	1128.78	NA
03214A	c=24+re, Abs=cat cov c, LR=cat cov δ,log10β,tstart, A	log10β_pop	-4.03985	25.0125	NA	NA	1128.78	NA
03214A	c=24+re, Abs=cat cov c, LR=cat cov δ,log10β,tstart, A	log10pT0_pop	5.43579	1.90879	NA	NA	1128.78	NA
03214A	c=24+re, Abs=cat cov c, LR=cat cov δ,log10β,tstart, A	ω_c	0.746261	3097.53	Red	NA	1128.78	NA
03214A	c=24+re, Abs=cat cov c, LR=cat cov δ,log10β,tstart, A	ω_δ	1.22747	-55.8144	Yellow	NA	1128.78	NA
03214A	c=24+re, Abs=cat cov c, LR=cat cov δ,log10β,tstart, A	ω_log10β	0.098563	10.244	NA	NA	1128.78	NA
03214A	c=24+re, Abs=cat cov c, LR=cat cov δ,log10β,tstart, A	ω_log10pT0	0.0255335	3.24508	NA	NA	1128.78	NA
03214A	c=24+re, Abs=cat cov c, LR=cat cov δ,log10β,tstart, A	ω_tstart	0.943484	224.652	Red	NA	1128.78	NA
03214A	c=24+re, Abs=cat cov c, LR=cat cov δ,log10β,tstart, A	tstart_pop	19.9624	2047.44	Red	NA	1128.78	NA
03224A	c=24+re, Abs=cat cov c, LR=cat cov log10pT0,c,log10β, A	a	0.738054	3.06989	NA	Red= 2	1134.2	NA - NA
03224A	c=24+re, Abs=cat cov c, LR=cat cov log10pT0,c,log10β, A	beta_c_f80_yes	-0.199054	-27.3827	NA	Orange= 1	1134.2	NA
03224A	c=24+re, Abs=cat cov c, LR=cat cov log10pT0,c,log10β, A	beta_c_LR_yes	-4.0918	2.12612	NA	Yellow= 1	1134.2	NA
03224A	c=24+re, Abs=cat cov c, LR=cat cov log10pT0,c,log10β, A	beta_log10β_LR_yes	0.881888	-4.1435	NA	NA	1134.2	NA
03224A	c=24+re, Abs=cat cov c, LR=cat cov log10pT0,c,log10β, A	beta_log10pT0_LR_yes	-0.458677	-16.0798	NA	NA	1134.2	NA
03224A	c=24+re, Abs=cat cov c, LR=cat cov log10pT0,c,log10β, A	δ_pop	0.237111	26.0499	NA	NA	1134.2	NA
03224A	c=24+re, Abs=cat cov c, LR=cat cov log10pT0,c,log10β, A	log10β_pop	-4.07019	-66.2166	Yellow	NA	1134.2	NA
03224A	c=24+re, Abs=cat cov c, LR=cat cov log10pT0,c,log10β, A	log10pT0_pop	5.39766	3.64461	NA	NA	1134.2	NA
03224A	c=24+re, Abs=cat cov c, LR=cat cov log10pT0,c,log10β, A	ω_c	1.03446	437.891	Red	NA	1134.2	NA
03224A	c=24+re, Abs=cat cov c, LR=cat cov log10pT0,c,log10β, A	ω_δ	0.822263	1.9919	NA	NA	1134.2	NA
03224A	c=24+re, Abs=cat cov c, LR=cat cov log10pT0,c,log10β, A	ω_log10β	0.145055	6.94128	NA	NA	1134.2	NA
03224A	c=24+re, Abs=cat cov c, LR=cat cov log10pT0,c,log10β, A	ω_log10pT0	0.0902264	6.01974	NA	NA	1134.2	NA
03224A	c=24+re, Abs=cat cov c, LR=cat cov log10pT0,c,log10β, A	ω_tstart	1.09704	150.753	Orange	NA	1134.2	NA
03224A	c=24+re, Abs=cat cov c, LR=cat cov log10pT0,c,log10β, A	tstart_pop	11.1085	322.906	Red	NA	1134.2	NA
03234A	c=24+re, Abs=cat cov c, LR=cat cov log10pT0,c,tstart, A	a	0.743641	3.3943	NA	Red= 2	1129.51	NA - NA
03234A	c=24+re, Abs=cat cov c, LR=cat cov log10pT0,c,tstart, A	beta_c_f80_yes	1.19368	-20.1381	NA	Orange= 1	1129.51	NA
03234A	c=24+re, Abs=cat cov c, LR=cat cov log10pT0,c,tstart, A	beta_c_LR_yes	-3.39529	2.48573	NA	Yellow= 0	1129.51	NA
03234A	c=24+re, Abs=cat cov c, LR=cat cov log10pT0,c,tstart, A	beta_log10pT0_LR_yes	-0.273072	-22.8512	NA	NA	1129.51	NA
03234A	c=24+re, Abs=cat cov c, LR=cat cov log10pT0,c,tstart, A	beta_tstart_LR_yes	-1.63746	2.67947	NA	NA	1129.51	NA
03234A	c=24+re, Abs=cat cov c, LR=cat cov log10pT0,c,tstart, A	δ_pop	0.210483	30.1905	NA	NA	1129.51	NA
03234A	c=24+re, Abs=cat cov c, LR=cat cov log10pT0,c,tstart, A	log10β_pop	-3.79784	19.2402	NA	NA	1129.51	NA
03234A	c=24+re, Abs=cat cov c, LR=cat cov log10pT0,c,tstart, A	log10pT0_pop	5.34793	3.17722	NA	NA	1129.51	NA
03234A	c=24+re, Abs=cat cov c, LR=cat cov log10pT0,c,tstart, A	ω_c	0.827231	1558.03	Red	NA	1129.51	NA
03234A	c=24+re, Abs=cat cov c, LR=cat cov log10pT0,c,tstart, A	ω_δ	1.23372	-18.3853	NA	NA	1129.51	NA
03234A	c=24+re, Abs=cat cov c, LR=cat cov log10pT0,c,tstart, A	ω_log10β	0.140245	12.3784	NA	NA	1129.51	NA
03234A	c=24+re, Abs=cat cov c, LR=cat cov log10pT0,c,tstart, A	ω_log10pT0	0.0402036	1.25838	NA	NA	1129.51	NA
03234A	c=24+re, Abs=cat cov c, LR=cat cov log10pT0,c,tstart, A	ω_tstart	1.03811	296.013	Red	NA	1129.51	NA
03234A	c=24+re, Abs=cat cov c, LR=cat cov log10pT0,c,tstart, A	tstart_pop	23.5585	-199.141	Orange	NA	1129.51	NA
03244A	c=24+re, Abs=cat cov c, LR=cat cov log10pT0,log10β,tstart, A	a	0.737007	3.73982	NA	Red= 4	1126.06	NA - NA
03244A	c=24+re, Abs=cat cov c, LR=cat cov log10pT0,log10β,tstart, A	beta_c_f80_yes	0.799274	2.6187	NA	Orange= 0	1126.06	NA
03244A	c=24+re, Abs=cat cov c, LR=cat cov log10pT0,log10β,tstart, A	beta_log10β_LR_yes	0.254889	-4.41934	NA	Yellow= 0	1126.06	NA
03244A	c=24+re, Abs=cat cov c, LR=cat cov log10pT0,log10β,tstart, A	beta_log10pT0_LR_yes	-0.0220644	-207.738	Red	NA	1126.06	NA
03244A	c=24+re, Abs=cat cov c, LR=cat cov log10pT0,log10β,tstart, A	beta_tstart_LR_yes	-1.00522	2.90075	NA	NA	1126.06	NA
03244A	c=24+re, Abs=cat cov c, LR=cat cov log10pT0,log10β,tstart, A	δ_pop	0.212653	26.4803	NA	NA	1126.06	NA
03244A	c=24+re, Abs=cat cov c, LR=cat cov log10pT0,log10β,tstart, A	log10β_pop	-4.12131	11.5341	NA	NA	1126.06	NA
03244A	c=24+re, Abs=cat cov c, LR=cat cov log10pT0,log10β,tstart, A	log10pT0_pop	5.54594	1.79287	NA	NA	1126.06	NA
03244A	c=24+re, Abs=cat cov c, LR=cat cov log10pT0,log10β,tstart, A	ω_c	0.737283	1409.86	Red	NA	1126.06	NA
03244A	c=24+re, Abs=cat cov c, LR=cat cov log10pT0,log10β,tstart, A	ω_δ	1.22814	-26.2041	NA	NA	1126.06	NA
03244A	c=24+re, Abs=cat cov c, LR=cat cov log10pT0,log10β,tstart, A	ω_log10β	0.0464506	6.947	NA	NA	1126.06	NA
03244A	c=24+re, Abs=cat cov c, LR=cat cov log10pT0,log10β,tstart, A	ω_log10pT0	0.0186974	2.26373	NA	NA	1126.06	NA
03244A	c=24+re, Abs=cat cov c, LR=cat cov log10pT0,log10β,tstart, A	ω_tstart	0.910936	403.09	Red	NA	1126.06	NA
03244A	c=24+re, Abs=cat cov c, LR=cat cov log10pT0,log10β,tstart, A	tstart_pop	18.9744	2147.04	Red	NA	1126.06	NA
03254A	c=24+re, Abs=cat cov c, LR=cat cov c,log10β,tstart, A	a	0.753071	5.31558	NA	Red= 3	1134.98	NA - NA
03254A	c=24+re, Abs=cat cov c, LR=cat cov c,log10β,tstart, A	beta_c_f80_yes	0.751799	-120.259	Orange	Orange= 1	1134.98	NA
03254A	c=24+re, Abs=cat cov c, LR=cat cov c,log10β,tstart, A	beta_c_LR_yes	-0.612841	4.43801	NA	Yellow= 1	1134.98	NA
03254A	c=24+re, Abs=cat cov c, LR=cat cov c,log10β,tstart, A	beta_log10β_LR_yes	-0.0708383	-10.7929	NA	NA	1134.98	NA
03254A	c=24+re, Abs=cat cov c, LR=cat cov c,log10β,tstart, A	beta_tstart_LR_yes	-1.10588	2.33384	NA	NA	1134.98	NA
03254A	c=24+re, Abs=cat cov c, LR=cat cov c,log10β,tstart, A	δ_pop	0.170511	35.1382	NA	NA	1134.98	NA
03254A	c=24+re, Abs=cat cov c, LR=cat cov c,log10β,tstart, A	log10β_pop	-3.66564	61.5417	Yellow	NA	1134.98	NA
03254A	c=24+re, Abs=cat cov c, LR=cat cov c,log10β,tstart, A	log10pT0_pop	5.0794	3.94621	NA	NA	1134.98	NA
03254A	c=24+re, Abs=cat cov c, LR=cat cov c,log10β,tstart, A	ω_c	0.640664	1905.34	Red	NA	1134.98	NA
03254A	c=24+re, Abs=cat cov c, LR=cat cov c,log10β,tstart, A	ω_δ	1.22182	-48.1049	NA	NA	1134.98	NA
03254A	c=24+re, Abs=cat cov c, LR=cat cov c,log10β,tstart, A	ω_log10β	0.0643866	NA	NA	NA	1134.98	NA
03254A	c=24+re, Abs=cat cov c, LR=cat cov c,log10β,tstart, A	ω_log10pT0	0.0540421	3.63988	NA	NA	1134.98	NA
03254A	c=24+re, Abs=cat cov c, LR=cat cov c,log10β,tstart, A	ω_tstart	0.872068	529.42	Red	NA	1134.98	NA
03254A	c=24+re, Abs=cat cov c, LR=cat cov c,log10β,tstart, A	tstart_pop	22.8969	-20421.1	Red	NA	1134.98	NA
03264A	c=24+re, Abs=cat cov c, LR=cat cov δ,log10pT0,c,log10β, A	a	0.750269	4.73076	NA	Red= 3	1128.73	NA - NA
03264A	c=24+re, Abs=cat cov c, LR=cat cov δ,log10pT0,c,log10β, A	beta_c_f80_yes	1.06552	-45.6028	NA	Orange= 1	1128.73	NA
03264A	c=24+re, Abs=cat cov c, LR=cat cov δ,log10pT0,c,log10β, A	beta_c_LR_yes	-2.47731	4.53021	NA	Yellow= 0	1128.73	NA
03264A	c=24+re, Abs=cat cov c, LR=cat cov δ,log10pT0,c,log10β, A	beta_δ_LR_yes	-0.583338	-138.592	Orange	NA	1128.73	NA
03264A	c=24+re, Abs=cat cov c, LR=cat cov δ,log10pT0,c,log10β, A	beta_log10β_LR_yes	0.577053	-2.44663	NA	NA	1128.73	NA
03264A	c=24+re, Abs=cat cov c, LR=cat cov δ,log10pT0,c,log10β, A	beta_log10pT0_LR_yes	-0.274429	-25.5202	NA	NA	1128.73	NA
03264A	c=24+re, Abs=cat cov c, LR=cat cov δ,log10pT0,c,log10β, A	δ_pop	0.30358	37.6819	NA	NA	1128.73	NA
03264A	c=24+re, Abs=cat cov c, LR=cat cov δ,log10pT0,c,log10β, A	log10β_pop	-4.27197	7.22957	NA	NA	1128.73	NA
03264A	c=24+re, Abs=cat cov c, LR=cat cov δ,log10pT0,c,log10β, A	log10pT0_pop	5.67434	1.61812	NA	NA	1128.73	NA
03264A	c=24+re, Abs=cat cov c, LR=cat cov δ,log10pT0,c,log10β, A	ω_c	0.532379	2477.94	Red	NA	1128.73	NA
03264A	c=24+re, Abs=cat cov c, LR=cat cov δ,log10pT0,c,log10β, A	ω_δ	1.25026	4.0677	NA	NA	1128.73	NA
03264A	c=24+re, Abs=cat cov c, LR=cat cov δ,log10pT0,c,log10β, A	ω_log10β	0.041551	3.89331	NA	NA	1128.73	NA
03264A	c=24+re, Abs=cat cov c, LR=cat cov δ,log10pT0,c,log10β, A	ω_log10pT0	0.0221393	2.01161	NA	NA	1128.73	NA
03264A	c=24+re, Abs=cat cov c, LR=cat cov δ,log10pT0,c,log10β, A	ω_tstart	1.04227	496.795	Red	NA	1128.73	NA
03264A	c=24+re, Abs=cat cov c, LR=cat cov δ,log10pT0,c,log10β, A	tstart_pop	11.7461	554.827	Red	NA	1128.73	NA
03274A	c=24+re, Abs=cat cov c, LR=cat cov δ,log10pT0,c,tstart, A	a	0.748341	4.08778	NA	Red= 2	1130.05	NA - NA
03274A	c=24+re, Abs=cat cov c, LR=cat cov δ,log10pT0,c,tstart, A	beta_c_f80_yes	1.04762	-42.6769	NA	Orange= 2	1130.05	NA
03274A	c=24+re, Abs=cat cov c, LR=cat cov δ,log10pT0,c,tstart, A	beta_c_LR_yes	-1.40414	3.85582	NA	Yellow= 1	1130.05	NA
03274A	c=24+re, Abs=cat cov c, LR=cat cov δ,log10pT0,c,tstart, A	beta_δ_LR_yes	-0.39395	-130.447	Orange	NA	1130.05	NA
03274A	c=24+re, Abs=cat cov c, LR=cat cov δ,log10pT0,c,tstart, A	beta_log10pT0_LR_yes	-0.107608	-79.3804	Yellow	NA	1130.05	NA
03274A	c=24+re, Abs=cat cov c, LR=cat cov δ,log10pT0,c,tstart, A	beta_tstart_LR_yes	-1.38246	3.09683	NA	NA	1130.05	NA
03274A	c=24+re, Abs=cat cov c, LR=cat cov δ,log10pT0,c,tstart, A	δ_pop	0.258283	39.9012	NA	NA	1130.05	NA
03274A	c=24+re, Abs=cat cov c, LR=cat cov δ,log10pT0,c,tstart, A	log10β_pop	-3.95678	13.4608	NA	NA	1130.05	NA
03274A	c=24+re, Abs=cat cov c, LR=cat cov δ,log10pT0,c,tstart, A	log10pT0_pop	5.4364	3.66557	NA	NA	1130.05	NA
03274A	c=24+re, Abs=cat cov c, LR=cat cov δ,log10pT0,c,tstart, A	ω_c	0.551751	2209.1	Red	NA	1130.05	NA
03274A	c=24+re, Abs=cat cov c, LR=cat cov δ,log10pT0,c,tstart, A	ω_δ	1.20193	-16.6164	NA	NA	1130.05	NA
03274A	c=24+re, Abs=cat cov c, LR=cat cov δ,log10pT0,c,tstart, A	ω_log10β	0.0578488	6.03078	NA	NA	1130.05	NA
03274A	c=24+re, Abs=cat cov c, LR=cat cov δ,log10pT0,c,tstart, A	ω_log10pT0	0.0373463	5.87314	NA	NA	1130.05	NA
03274A	c=24+re, Abs=cat cov c, LR=cat cov δ,log10pT0,c,tstart, A	ω_tstart	0.949624	386.478	Red	NA	1130.05	NA
03274A	c=24+re, Abs=cat cov c, LR=cat cov δ,log10pT0,c,tstart, A	tstart_pop	21.3174	-182.443	Orange	NA	1130.05	NA
03284A	c=24+re, Abs=cat cov c, LR=cat cov δ,log10pT0,log10β,tstart, A	a	0.751747	3.53852	NA	Red= 3	1129.05	NA - NA
03284A	c=24+re, Abs=cat cov c, LR=cat cov δ,log10pT0,log10β,tstart, A	beta_c_f80_yes	0.758598	3.33393	NA	Orange= 1	1129.05	NA
03284A	c=24+re, Abs=cat cov c, LR=cat cov δ,log10pT0,log10β,tstart, A	beta_δ_LR_yes	-0.512075	-102.562	Orange	Yellow= 1	1129.05	NA
03284A	c=24+re, Abs=cat cov c, LR=cat cov δ,log10pT0,log10β,tstart, A	beta_log10β_LR_yes	0.350911	-5.87944	NA	NA	1129.05	NA
03284A	c=24+re, Abs=cat cov c, LR=cat cov δ,log10pT0,log10β,tstart, A	beta_log10pT0_LR_yes	-0.0469244	-69.4899	Yellow	NA	1129.05	NA
03284A	c=24+re, Abs=cat cov c, LR=cat cov δ,log10pT0,log10β,tstart, A	beta_tstart_LR_yes	-1.07422	4.06518	NA	NA	1129.05	NA
03284A	c=24+re, Abs=cat cov c, LR=cat cov δ,log10pT0,log10β,tstart, A	δ_pop	0.225899	37.0572	NA	NA	1129.05	NA
03284A	c=24+re, Abs=cat cov c, LR=cat cov δ,log10pT0,log10β,tstart, A	log10β_pop	-4.03796	8.61895	NA	NA	1129.05	NA
03284A	c=24+re, Abs=cat cov c, LR=cat cov δ,log10pT0,log10β,tstart, A	log10pT0_pop	5.44163	2.09846	NA	NA	1129.05	NA
03284A	c=24+re, Abs=cat cov c, LR=cat cov δ,log10pT0,log10β,tstart, A	ω_c	0.684628	1389.57	Red	NA	1129.05	NA
03284A	c=24+re, Abs=cat cov c, LR=cat cov δ,log10pT0,log10β,tstart, A	ω_δ	1.21847	-20.6975	NA	NA	1129.05	NA
03284A	c=24+re, Abs=cat cov c, LR=cat cov δ,log10pT0,log10β,tstart, A	ω_log10β	0.0821874	11.6524	NA	NA	1129.05	NA
03284A	c=24+re, Abs=cat cov c, LR=cat cov δ,log10pT0,log10β,tstart, A	ω_log10pT0	0.0266041	2.08347	NA	NA	1129.05	NA
03284A	c=24+re, Abs=cat cov c, LR=cat cov δ,log10pT0,log10β,tstart, A	ω_tstart	0.991648	451.094	Red	NA	1129.05	NA
03284A	c=24+re, Abs=cat cov c, LR=cat cov δ,log10pT0,log10β,tstart, A	tstart_pop	21.2368	1843.53	Red	NA	1129.05	NA
03294A	c=24+re, Abs=cat cov c, LR=cat cov δ,c,log10β,tstart, A	a	0.740422	3.89465	NA	Red= 3	1129.74	NA - NA
03294A	c=24+re, Abs=cat cov c, LR=cat cov δ,c,log10β,tstart, A	beta_c_f80_yes	0.889132	254.573	Red	Orange= 2	1129.74	NA
03294A	c=24+re, Abs=cat cov c, LR=cat cov δ,c,log10β,tstart, A	beta_c_LR_yes	0.236778	2.52126	NA	Yellow= 0	1129.74	NA
03294A	c=24+re, Abs=cat cov c, LR=cat cov δ,c,log10β,tstart, A	beta_δ_LR_yes	-0.422055	-121.118	Orange	NA	1129.74	NA
03294A	c=24+re, Abs=cat cov c, LR=cat cov δ,c,log10β,tstart, A	beta_log10β_LR_yes	0.2182	-4.94314	NA	NA	1129.74	NA
03294A	c=24+re, Abs=cat cov c, LR=cat cov δ,c,log10β,tstart, A	beta_tstart_LR_yes	-0.999444	2.20771	NA	NA	1129.74	NA
03294A	c=24+re, Abs=cat cov c, LR=cat cov δ,c,log10β,tstart, A	δ_pop	0.235384	36.3418	NA	NA	1129.74	NA
03294A	c=24+re, Abs=cat cov c, LR=cat cov δ,c,log10β,tstart, A	log10β_pop	-3.98665	10.6272	NA	NA	1129.74	NA
03294A	c=24+re, Abs=cat cov c, LR=cat cov δ,c,log10β,tstart, A	log10pT0_pop	5.41182	3.32258	NA	NA	1129.74	NA
03294A	c=24+re, Abs=cat cov c, LR=cat cov δ,c,log10β,tstart, A	ω_c	0.442081	864.404	Red	NA	1129.74	NA
03294A	c=24+re, Abs=cat cov c, LR=cat cov δ,c,log10β,tstart, A	ω_δ	1.18034	-20.325	NA	NA	1129.74	NA
03294A	c=24+re, Abs=cat cov c, LR=cat cov δ,c,log10β,tstart, A	ω_log10β	0.10443	14.7743	NA	NA	1129.74	NA
03294A	c=24+re, Abs=cat cov c, LR=cat cov δ,c,log10β,tstart, A	ω_log10pT0	0.0505628	2.83832	NA	NA	1129.74	NA
03294A	c=24+re, Abs=cat cov c, LR=cat cov δ,c,log10β,tstart, A	ω_tstart	0.897301	165.088	Orange	NA	1129.74	NA
03294A	c=24+re, Abs=cat cov c, LR=cat cov δ,c,log10β,tstart, A	tstart_pop	19.2109	2516.07	Red	NA	1129.74	NA
03304A	c=24+re, Abs=cat cov c, LR=cat cov log10pT0,c,log10β,tstart, A	a	0.734618	3.41369	NA	Red= 2	1126.11	NA - NA
03304A	c=24+re, Abs=cat cov c, LR=cat cov log10pT0,c,log10β,tstart, A	beta_c_f80_yes	1.17186	-20.0146	NA	Orange= 1	1126.11	NA
03304A	c=24+re, Abs=cat cov c, LR=cat cov log10pT0,c,log10β,tstart, A	beta_c_LR_yes	-3.44779	2.6266	NA	Yellow= 0	1126.11	NA
03304A	c=24+re, Abs=cat cov c, LR=cat cov log10pT0,c,log10β,tstart, A	beta_log10β_LR_yes	0.474696	-4.24719	NA	NA	1126.11	NA
03304A	c=24+re, Abs=cat cov c, LR=cat cov log10pT0,c,log10β,tstart, A	beta_log10pT0_LR_yes	-0.325641	-15.6563	NA	NA	1126.11	NA
03304A	c=24+re, Abs=cat cov c, LR=cat cov log10pT0,c,log10β,tstart, A	beta_tstart_LR_yes	-1.10609	2.45995	NA	NA	1126.11	NA
03304A	c=24+re, Abs=cat cov c, LR=cat cov log10pT0,c,log10β,tstart, A	δ_pop	0.215928	33.0254	NA	NA	1126.11	NA
03304A	c=24+re, Abs=cat cov c, LR=cat cov log10pT0,c,log10β,tstart, A	log10β_pop	-4.03042	12.1445	NA	NA	1126.11	NA
03304A	c=24+re, Abs=cat cov c, LR=cat cov log10pT0,c,log10β,tstart, A	log10pT0_pop	5.4198	4.22394	NA	NA	1126.11	NA
03304A	c=24+re, Abs=cat cov c, LR=cat cov log10pT0,c,log10β,tstart, A	ω_c	0.677365	1049.9	Red	NA	1126.11	NA
03304A	c=24+re, Abs=cat cov c, LR=cat cov log10pT0,c,log10β,tstart, A	ω_δ	1.18855	-23.9754	NA	NA	1126.11	NA
03304A	c=24+re, Abs=cat cov c, LR=cat cov log10pT0,c,log10β,tstart, A	ω_log10β	0.165432	13.2729	NA	NA	1126.11	NA
03304A	c=24+re, Abs=cat cov c, LR=cat cov log10pT0,c,log10β,tstart, A	ω_log10pT0	0.0542414	2.0384	NA	NA	1126.11	NA
03304A	c=24+re, Abs=cat cov c, LR=cat cov log10pT0,c,log10β,tstart, A	ω_tstart	0.979496	142.74	Orange	NA	1126.11	NA
03304A	c=24+re, Abs=cat cov c, LR=cat cov log10pT0,c,log10β,tstart, A	tstart_pop	19.9289	1275.12	Red	NA	1126.11	NA
03314A	c=24+re, Abs=cat cov c, LR=cat cov δ,log10pT0,c,log10β,tstart, A	a	0.741158	3.9793	NA	Red= 3	1129.95	NA - NA
03314A	c=24+re, Abs=cat cov c, LR=cat cov δ,log10pT0,c,log10β,tstart, A	beta_c_f80_yes	0.968527	-30.8736	NA	Orange= 1	1129.95	NA
03314A	c=24+re, Abs=cat cov c, LR=cat cov δ,log10pT0,c,log10β,tstart, A	beta_c_LR_yes	-1.90924	1.43742	NA	Yellow= 0	1129.95	NA
03314A	c=24+re, Abs=cat cov c, LR=cat cov δ,log10pT0,c,log10β,tstart, A	beta_δ_LR_yes	-0.346277	-146.867	Orange	NA	1129.95	NA
03314A	c=24+re, Abs=cat cov c, LR=cat cov δ,log10pT0,c,log10β,tstart, A	beta_log10β_LR_yes	0.153455	-5.36563	NA	NA	1129.95	NA
03314A	c=24+re, Abs=cat cov c, LR=cat cov δ,log10pT0,c,log10β,tstart, A	beta_log10pT0_LR_yes	-0.181637	-13.4001	NA	NA	1129.95	NA
03314A	c=24+re, Abs=cat cov c, LR=cat cov δ,log10pT0,c,log10β,tstart, A	beta_tstart_LR_yes	-1.18274	1.78761	NA	NA	1129.95	NA
03314A	c=24+re, Abs=cat cov c, LR=cat cov δ,log10pT0,c,log10β,tstart, A	δ_pop	0.240758	36.2825	NA	NA	1129.95	NA
03314A	c=24+re, Abs=cat cov c, LR=cat cov δ,log10pT0,c,log10β,tstart, A	log10β_pop	-3.90803	21.1308	NA	NA	1129.95	NA
03314A	c=24+re, Abs=cat cov c, LR=cat cov δ,log10pT0,c,log10β,tstart, A	log10pT0_pop	5.47218	1.66954	NA	NA	1129.95	NA
03314A	c=24+re, Abs=cat cov c, LR=cat cov δ,log10pT0,c,log10β,tstart, A	ω_c	0.825066	968.676	Red	NA	1129.95	NA
03314A	c=24+re, Abs=cat cov c, LR=cat cov δ,log10pT0,c,log10β,tstart, A	ω_δ	1.22887	-18.4162	NA	NA	1129.95	NA
03314A	c=24+re, Abs=cat cov c, LR=cat cov δ,log10pT0,c,log10β,tstart, A	ω_log10β	0.0855939	6.11781	NA	NA	1129.95	NA
03314A	c=24+re, Abs=cat cov c, LR=cat cov δ,log10pT0,c,log10β,tstart, A	ω_log10pT0	0.0217447	0.857688	NA	NA	1129.95	NA
03314A	c=24+re, Abs=cat cov c, LR=cat cov δ,log10pT0,c,log10β,tstart, A	ω_tstart	0.889119	202.116	Red	NA	1129.95	NA
03314A	c=24+re, Abs=cat cov c, LR=cat cov δ,log10pT0,c,log10β,tstart, A	tstart_pop	22.7254	3920.19	Red	NA	1129.95	NA
04014A	c=24+re, Abs=cat cov log10β, LR=cat cov δ, A	a	0.747102	3.41616	NA	Red= 2	1149.97	NA - NA
04014A	c=24+re, Abs=cat cov log10β, LR=cat cov δ, A	beta_δ_LR_yes	0.159603	321.304	Red	Orange= 2	1149.97	NA
04014A	c=24+re, Abs=cat cov log10β, LR=cat cov δ, A	beta_log10β_f80_yes	2.87937	-7.00515	NA	Yellow= 0	1149.97	NA
04014A	c=24+re, Abs=cat cov log10β, LR=cat cov δ, A	δ_pop	0.211794	33.1235	NA	NA	1149.97	NA
04014A	c=24+re, Abs=cat cov log10β, LR=cat cov δ, A	log10β_pop	-3.9165	0.701857	NA	NA	1149.97	NA
04014A	c=24+re, Abs=cat cov log10β, LR=cat cov δ, A	log10pT0_pop	5.31604	3.11197	NA	NA	1149.97	NA
04014A	c=24+re, Abs=cat cov log10β, LR=cat cov δ, A	ω_c	0.979068	531.374	Red	NA	1149.97	NA
04014A	c=24+re, Abs=cat cov log10β, LR=cat cov δ, A	ω_δ	1.02769	1.63213	NA	NA	1149.97	NA
04014A	c=24+re, Abs=cat cov log10β, LR=cat cov δ, A	ω_log10β	0.10267	3.59302	NA	NA	1149.97	NA
04014A	c=24+re, Abs=cat cov log10β, LR=cat cov δ, A	ω_log10pT0	0.0566096	2.87477	NA	NA	1149.97	NA
04014A	c=24+re, Abs=cat cov log10β, LR=cat cov δ, A	ω_tstart	0.986015	168.288	Orange	NA	1149.97	NA
04014A	c=24+re, Abs=cat cov log10β, LR=cat cov δ, A	tstart_pop	13.1726	101.054	Orange	NA	1149.97	NA
04024A	c=24+re, Abs=cat cov log10β, LR=cat cov log10pT0, A	a	0.746664	3.37131	NA	Red= 4	1136.97	NA - NA
04024A	c=24+re, Abs=cat cov log10β, LR=cat cov log10pT0, A	beta_log10β_f80_yes	0.0705069	-2.75493	NA	Orange= 0	1136.97	NA
04024A	c=24+re, Abs=cat cov log10β, LR=cat cov log10pT0, A	beta_log10pT0_LR_yes	-0.00347182	-811.631	Red	Yellow= 0	1136.97	NA
04024A	c=24+re, Abs=cat cov log10β, LR=cat cov log10pT0, A	δ_pop	0.199011	26.4811	NA	NA	1136.97	NA
04024A	c=24+re, Abs=cat cov log10β, LR=cat cov log10pT0, A	log10β_pop	-3.86978	0.21773	NA	NA	1136.97	NA
04024A	c=24+re, Abs=cat cov log10β, LR=cat cov log10pT0, A	log10pT0_pop	5.33811	2.1733	NA	NA	1136.97	NA
04024A	c=24+re, Abs=cat cov log10β, LR=cat cov log10pT0, A	ω_c	0.776749	1072.86	Red	NA	1136.97	NA
04024A	c=24+re, Abs=cat cov log10β, LR=cat cov log10pT0, A	ω_δ	1.25368	2.03286	NA	NA	1136.97	NA
04024A	c=24+re, Abs=cat cov log10β, LR=cat cov log10pT0, A	ω_log10β	0.0263495	4.29476	NA	NA	1136.97	NA
04024A	c=24+re, Abs=cat cov log10β, LR=cat cov log10pT0, A	ω_log10pT0	0.0260694	1.72587	NA	NA	1136.97	NA
04024A	c=24+re, Abs=cat cov log10β, LR=cat cov log10pT0, A	ω_tstart	1.04922	763.409	Red	NA	1136.97	NA
04024A	c=24+re, Abs=cat cov log10β, LR=cat cov log10pT0, A	tstart_pop	12.1866	4153.55	Red	NA	1136.97	NA
04034A	c=24+re, Abs=cat cov log10β, LR=cat cov c, A	a	0.761639	3.83134	NA	Red= 1	1152.06	δ - log10pT0
04034A	c=24+re, Abs=cat cov log10β, LR=cat cov c, A	beta_c_LR_yes	-0.164401	2.60358	NA	Orange= 3	1152.06	NA
04034A	c=24+re, Abs=cat cov log10β, LR=cat cov c, A	beta_log10β_f80_yes	2.90695	-6.1823	NA	Yellow= 0	1152.06	NA
04034A	c=24+re, Abs=cat cov log10β, LR=cat cov c, A	δ_pop	0.177495	31.4678	NA	NA	1152.06	NA
04034A	c=24+re, Abs=cat cov log10β, LR=cat cov c, A	log10β_pop	-3.54588	-186.844	Orange	NA	1152.06	NA
04034A	c=24+re, Abs=cat cov log10β, LR=cat cov c, A	log10pT0_pop	5.02727	4.06206	NA	NA	1152.06	NA
04034A	c=24+re, Abs=cat cov log10β, LR=cat cov c, A	ω_c	1.34056	747.711	Red	NA	1152.06	NA
04034A	c=24+re, Abs=cat cov log10β, LR=cat cov c, A	ω_δ	1.03659	2.36982	NA	NA	1152.06	NA
04034A	c=24+re, Abs=cat cov log10β, LR=cat cov c, A	ω_log10β	0.130383	4.55915	NA	NA	1152.06	NA
04034A	c=24+re, Abs=cat cov log10β, LR=cat cov c, A	ω_log10pT0	0.0617198	9.60446	NA	NA	1152.06	NA
04034A	c=24+re, Abs=cat cov log10β, LR=cat cov c, A	ω_tstart	0.8849	132.628	Orange	NA	1152.06	NA
04034A	c=24+re, Abs=cat cov log10β, LR=cat cov c, A	tstart_pop	15.3778	116.47	Orange	NA	1152.06	NA
04044A	c=24+re, Abs=cat cov log10β, LR=cat cov log10β, A	a	0.755234	3.32935	NA	Red= 2	1146.43	NA - NA
04044A	c=24+re, Abs=cat cov log10β, LR=cat cov log10β, A	beta_log10β_f80_yes	3.59676	33.6616	NA	Orange= 0	1146.43	NA
04044A	c=24+re, Abs=cat cov log10β, LR=cat cov log10β, A	beta_log10β_LR_yes	0.417055	-3.08538	NA	Yellow= 1	1146.43	NA
04044A	c=24+re, Abs=cat cov log10β, LR=cat cov log10β, A	δ_pop	0.197292	26.0257	NA	NA	1146.43	NA
04044A	c=24+re, Abs=cat cov log10β, LR=cat cov log10β, A	log10β_pop	-4.03857	0.357942	NA	NA	1146.43	NA
04044A	c=24+re, Abs=cat cov log10β, LR=cat cov log10β, A	log10pT0_pop	5.29596	1.93372	NA	NA	1146.43	NA
04044A	c=24+re, Abs=cat cov log10β, LR=cat cov log10β, A	ω_c	0.942181	827.886	Red	NA	1146.43	NA
04044A	c=24+re, Abs=cat cov log10β, LR=cat cov log10β, A	ω_δ	1.16163	1.9106	NA	NA	1146.43	NA
04044A	c=24+re, Abs=cat cov log10β, LR=cat cov log10β, A	ω_log10β	0.0427829	NA	NA	NA	1146.43	NA
04044A	c=24+re, Abs=cat cov log10β, LR=cat cov log10β, A	ω_log10pT0	0.0587674	2.98291	NA	NA	1146.43	NA
04044A	c=24+re, Abs=cat cov log10β, LR=cat cov log10β, A	ω_tstart	1.03905	494.068	Red	NA	1146.43	NA
04044A	c=24+re, Abs=cat cov log10β, LR=cat cov log10β, A	tstart_pop	14.0236	86.2477	Yellow	NA	1146.43	NA
04054A	c=24+re, Abs=cat cov log10β, LR=cat cov tstart, A	a	0.76225	3.74979	NA	Red= 2	1129.52	NA - NA
04054A	c=24+re, Abs=cat cov log10β, LR=cat cov tstart, A	beta_log10β_f80_yes	-0.285383	-5.28832	NA	Orange= 0	1129.52	NA
04054A	c=24+re, Abs=cat cov log10β, LR=cat cov tstart, A	beta_tstart_LR_yes	-1.20998	2.22027	NA	Yellow= 0	1129.52	NA
04054A	c=24+re, Abs=cat cov log10β, LR=cat cov tstart, A	δ_pop	0.20201	24.0458	NA	NA	1129.52	NA
04054A	c=24+re, Abs=cat cov log10β, LR=cat cov tstart, A	log10β_pop	-3.89469	0.709002	NA	NA	1129.52	NA
04054A	c=24+re, Abs=cat cov log10β, LR=cat cov tstart, A	log10pT0_pop	5.37886	1.39382	NA	NA	1129.52	NA
04054A	c=24+re, Abs=cat cov log10β, LR=cat cov tstart, A	ω_c	0.774031	NA	NA	NA	1129.52	NA
04054A	c=24+re, Abs=cat cov log10β, LR=cat cov tstart, A	ω_δ	1.14748	-16.5571	NA	NA	1129.52	NA
04054A	c=24+re, Abs=cat cov log10β, LR=cat cov tstart, A	ω_log10β	0.0892128	9.42514	NA	NA	1129.52	NA
04054A	c=24+re, Abs=cat cov log10β, LR=cat cov tstart, A	ω_log10pT0	0.0268177	1.26563	NA	NA	1129.52	NA
04054A	c=24+re, Abs=cat cov log10β, LR=cat cov tstart, A	ω_tstart	0.991214	343.125	Red	NA	1129.52	NA
04054A	c=24+re, Abs=cat cov log10β, LR=cat cov tstart, A	tstart_pop	22.4044	-2455.77	Red	NA	1129.52	NA
04064A	c=24+re, Abs=cat cov log10β, LR=cat cov δ,log10pT0, A	a	0.742852	3.01361	NA	Red= 4	1142.73	NA - NA
04064A	c=24+re, Abs=cat cov log10β, LR=cat cov δ,log10pT0, A	beta_δ_LR_yes	-0.130654	-360.908	Red	Orange= 1	1142.73	NA
04064A	c=24+re, Abs=cat cov log10β, LR=cat cov δ,log10pT0, A	beta_log10β_f80_yes	-0.0608599	-11.3866	NA	Yellow= 0	1142.73	NA
04064A	c=24+re, Abs=cat cov log10β, LR=cat cov δ,log10pT0, A	beta_log10pT0_LR_yes	0.00290369	864.72	Red	NA	1142.73	NA
04064A	c=24+re, Abs=cat cov log10β, LR=cat cov δ,log10pT0, A	δ_pop	0.236176	34.5835	NA	NA	1142.73	NA
04064A	c=24+re, Abs=cat cov log10β, LR=cat cov δ,log10pT0, A	log10β_pop	-3.97388	0.406046	NA	NA	1142.73	NA
04064A	c=24+re, Abs=cat cov log10β, LR=cat cov δ,log10pT0, A	log10pT0_pop	5.44507	2.35389	NA	NA	1142.73	NA
04064A	c=24+re, Abs=cat cov log10β, LR=cat cov δ,log10pT0, A	ω_c	0.916292	4141.31	Red	NA	1142.73	NA
04064A	c=24+re, Abs=cat cov log10β, LR=cat cov δ,log10pT0, A	ω_δ	1.06728	1.78419	NA	NA	1142.73	NA
04064A	c=24+re, Abs=cat cov log10β, LR=cat cov δ,log10pT0, A	ω_log10β	0.251757	15.96	NA	NA	1142.73	NA
04064A	c=24+re, Abs=cat cov log10β, LR=cat cov δ,log10pT0, A	ω_log10pT0	0.00726617	0.421965	NA	NA	1142.73	NA
04064A	c=24+re, Abs=cat cov log10β, LR=cat cov δ,log10pT0, A	ω_tstart	1.19647	115.697	Orange	NA	1142.73	NA
04064A	c=24+re, Abs=cat cov log10β, LR=cat cov δ,log10pT0, A	tstart_pop	11.9398	-5450.65	Red	NA	1142.73	NA
04074A	c=24+re, Abs=cat cov log10β, LR=cat cov δ,c, A	a	0.737864	3.58406	NA	Red= 3	1144.06	NA - NA
04074A	c=24+re, Abs=cat cov log10β, LR=cat cov δ,c, A	beta_c_LR_yes	-0.0757499	4.07998	NA	Orange= 1	1144.06	NA
04074A	c=24+re, Abs=cat cov log10β, LR=cat cov δ,c, A	beta_δ_LR_yes	-0.161158	-361.136	Red	Yellow= 1	1144.06	NA
04074A	c=24+re, Abs=cat cov log10β, LR=cat cov δ,c, A	beta_log10β_f80_yes	0.108525	-11.0665	NA	NA	1144.06	NA
04074A	c=24+re, Abs=cat cov log10β, LR=cat cov δ,c, A	δ_pop	0.194903	37.5634	NA	NA	1144.06	NA
04074A	c=24+re, Abs=cat cov log10β, LR=cat cov δ,c, A	log10β_pop	-3.73283	-131.678	Orange	NA	1144.06	NA
04074A	c=24+re, Abs=cat cov log10β, LR=cat cov δ,c, A	log10pT0_pop	5.18636	3.91705	NA	NA	1144.06	NA
04074A	c=24+re, Abs=cat cov log10β, LR=cat cov δ,c, A	ω_c	1.06543	2145.12	Red	NA	1144.06	NA
04074A	c=24+re, Abs=cat cov log10β, LR=cat cov δ,c, A	ω_δ	1.02655	2.1075	NA	NA	1144.06	NA
04074A	c=24+re, Abs=cat cov log10β, LR=cat cov δ,c, A	ω_log10β	0.235986	12.8359	NA	NA	1144.06	NA
04074A	c=24+re, Abs=cat cov log10β, LR=cat cov δ,c, A	ω_log10pT0	0.0612538	8.36938	NA	NA	1144.06	NA
04074A	c=24+re, Abs=cat cov log10β, LR=cat cov δ,c, A	ω_tstart	0.996934	89.8871	Yellow	NA	1144.06	NA
04074A	c=24+re, Abs=cat cov log10β, LR=cat cov δ,c, A	tstart_pop	13.0673	2775.63	Red	NA	1144.06	NA
04084A	c=24+re, Abs=cat cov log10β, LR=cat cov δ,log10β, A	a	0.742923	4.08675	NA	Red= 4	1134.24	NA - NA
04084A	c=24+re, Abs=cat cov log10β, LR=cat cov δ,log10β, A	beta_δ_LR_yes	-0.266795	-214.417	Red	Orange= 1	1134.24	NA
04084A	c=24+re, Abs=cat cov log10β, LR=cat cov δ,log10β, A	beta_log10β_f80_yes	-0.23497	119.283	Orange	Yellow= 0	1134.24	NA
04084A	c=24+re, Abs=cat cov log10β, LR=cat cov δ,log10β, A	beta_log10β_LR_yes	0.332007	-7.44699	NA	NA	1134.24	NA
04084A	c=24+re, Abs=cat cov log10β, LR=cat cov δ,log10β, A	δ_pop	0.23547	34.6578	NA	NA	1134.24	NA
04084A	c=24+re, Abs=cat cov log10β, LR=cat cov δ,log10β, A	log10β_pop	-4.05076	0.805446	NA	NA	1134.24	NA
04084A	c=24+re, Abs=cat cov log10β, LR=cat cov δ,log10β, A	log10pT0_pop	5.38045	1.0559	NA	NA	1134.24	NA
04084A	c=24+re, Abs=cat cov log10β, LR=cat cov δ,log10β, A	ω_c	0.805846	1816.78	Red	NA	1134.24	NA
04084A	c=24+re, Abs=cat cov log10β, LR=cat cov δ,log10β, A	ω_δ	1.16856	2.85507	NA	NA	1134.24	NA
04084A	c=24+re, Abs=cat cov log10β, LR=cat cov δ,log10β, A	ω_log10β	0.090552	15.5679	NA	NA	1134.24	NA
04084A	c=24+re, Abs=cat cov log10β, LR=cat cov δ,log10β, A	ω_log10pT0	0.0281022	8.60965	NA	NA	1134.24	NA
04084A	c=24+re, Abs=cat cov log10β, LR=cat cov δ,log10β, A	ω_tstart	1.0575	275.278	Red	NA	1134.24	NA
04084A	c=24+re, Abs=cat cov log10β, LR=cat cov δ,log10β, A	tstart_pop	11.5035	-1419.3	Red	NA	1134.24	NA
04094A	c=24+re, Abs=cat cov log10β, LR=cat cov δ,tstart, A	a	0.746763	3.73702	NA	Red= 3	1132.68	NA - NA
04094A	c=24+re, Abs=cat cov log10β, LR=cat cov δ,tstart, A	beta_δ_LR_yes	-0.414607	-120.892	Orange	Orange= 1	1132.68	NA
04094A	c=24+re, Abs=cat cov log10β, LR=cat cov δ,tstart, A	beta_log10β_f80_yes	0.0319846	-7.98102	NA	Yellow= 0	1132.68	NA
04094A	c=24+re, Abs=cat cov log10β, LR=cat cov δ,tstart, A	beta_tstart_LR_yes	-1.1527	2.20376	NA	NA	1132.68	NA
04094A	c=24+re, Abs=cat cov log10β, LR=cat cov δ,tstart, A	δ_pop	0.238759	35.8482	NA	NA	1132.68	NA
04094A	c=24+re, Abs=cat cov log10β, LR=cat cov δ,tstart, A	log10β_pop	-3.84106	0.593187	NA	NA	1132.68	NA
04094A	c=24+re, Abs=cat cov log10β, LR=cat cov δ,tstart, A	log10pT0_pop	5.25392	3.31311	NA	NA	1132.68	NA
04094A	c=24+re, Abs=cat cov log10β, LR=cat cov δ,tstart, A	ω_c	0.543275	1171.96	Red	NA	1132.68	NA
04094A	c=24+re, Abs=cat cov log10β, LR=cat cov δ,tstart, A	ω_δ	1.2054	-18.7937	NA	NA	1132.68	NA
04094A	c=24+re, Abs=cat cov log10β, LR=cat cov δ,tstart, A	ω_log10β	0.100947	NA	NA	NA	1132.68	NA
04094A	c=24+re, Abs=cat cov log10β, LR=cat cov δ,tstart, A	ω_log10pT0	0.0553848	3.68567	NA	NA	1132.68	NA
04094A	c=24+re, Abs=cat cov log10β, LR=cat cov δ,tstart, A	ω_tstart	0.928416	226.907	Red	NA	1132.68	NA
04094A	c=24+re, Abs=cat cov log10β, LR=cat cov δ,tstart, A	tstart_pop	21.6807	19986.8	Red	NA	1132.68	NA
04104A	c=24+re, Abs=cat cov log10β, LR=cat cov log10pT0,c, A	a	0.753156	3.25503	NA	Red= 4	1137.12	c - log10β
04104A	c=24+re, Abs=cat cov log10β, LR=cat cov log10pT0,c, A	beta_c_LR_yes	-1.04524	NA	NA	Orange= 0	1137.12	NA
04104A	c=24+re, Abs=cat cov log10β, LR=cat cov log10pT0,c, A	beta_log10β_f80_yes	-0.148614	-14.2303	NA	Yellow= 1	1137.12	NA
04104A	c=24+re, Abs=cat cov log10β, LR=cat cov log10pT0,c, A	beta_log10pT0_LR_yes	-0.0741141	-249.044	Red	NA	1137.12	NA
04104A	c=24+re, Abs=cat cov log10β, LR=cat cov log10pT0,c, A	δ_pop	0.212786	24.8163	NA	NA	1137.12	NA
04104A	c=24+re, Abs=cat cov log10β, LR=cat cov log10pT0,c, A	log10β_pop	-3.91132	-17.2633	NA	NA	1137.12	NA
04104A	c=24+re, Abs=cat cov log10β, LR=cat cov log10pT0,c, A	log10pT0_pop	5.34025	21.6065	NA	NA	1137.12	NA
04104A	c=24+re, Abs=cat cov log10β, LR=cat cov log10pT0,c, A	ω_c	0.550572	3895.94	Red	NA	1137.12	NA
04104A	c=24+re, Abs=cat cov log10β, LR=cat cov log10pT0,c, A	ω_δ	1.16463	5.75403	NA	NA	1137.12	NA
04104A	c=24+re, Abs=cat cov log10β, LR=cat cov log10pT0,c, A	ω_log10β	0.0715767	67.8928	Yellow	NA	1137.12	NA
04104A	c=24+re, Abs=cat cov log10β, LR=cat cov log10pT0,c, A	ω_log10pT0	0.0464621	21.7168	NA	NA	1137.12	NA
04104A	c=24+re, Abs=cat cov log10β, LR=cat cov log10pT0,c, A	ω_tstart	1.12054	503.583	Red	NA	1137.12	NA
04104A	c=24+re, Abs=cat cov log10β, LR=cat cov log10pT0,c, A	tstart_pop	11.1009	-2971.01	Red	NA	1137.12	NA
04114A	c=24+re, Abs=cat cov log10β, LR=cat cov log10pT0,log10β, A	a	0.742866	3.6952	NA	Red= 3	1132.51	NA - NA
04114A	c=24+re, Abs=cat cov log10β, LR=cat cov log10pT0,log10β, A	beta_log10β_f80_yes	-0.335889	107.321	Orange	Orange= 1	1132.51	NA
04114A	c=24+re, Abs=cat cov log10β, LR=cat cov log10pT0,log10β, A	beta_log10β_LR_yes	0.485959	-7.28835	NA	Yellow= 0	1132.51	NA
04114A	c=24+re, Abs=cat cov log10β, LR=cat cov log10pT0,log10β, A	beta_log10pT0_LR_yes	-0.0585124	-31.9284	NA	NA	1132.51	NA
04114A	c=24+re, Abs=cat cov log10β, LR=cat cov log10pT0,log10β, A	δ_pop	0.19723	22.9099	NA	NA	1132.51	NA
04114A	c=24+re, Abs=cat cov log10β, LR=cat cov log10pT0,log10β, A	log10β_pop	-4.16952	0.405782	NA	NA	1132.51	NA
04114A	c=24+re, Abs=cat cov log10β, LR=cat cov log10pT0,log10β, A	log10pT0_pop	5.52377	1.47207	NA	NA	1132.51	NA
04114A	c=24+re, Abs=cat cov log10β, LR=cat cov log10pT0,log10β, A	ω_c	0.887536	4432.46	Red	NA	1132.51	NA
04114A	c=24+re, Abs=cat cov log10β, LR=cat cov log10pT0,log10β, A	ω_δ	1.09544	2.43707	NA	NA	1132.51	NA
04114A	c=24+re, Abs=cat cov log10β, LR=cat cov log10pT0,log10β, A	ω_log10β	0.0887054	NA	NA	NA	1132.51	NA
04114A	c=24+re, Abs=cat cov log10β, LR=cat cov log10pT0,log10β, A	ω_log10pT0	0.00880662	0.489915	NA	NA	1132.51	NA
04114A	c=24+re, Abs=cat cov log10β, LR=cat cov log10pT0,log10β, A	ω_tstart	1.09486	296.409	Red	NA	1132.51	NA
04114A	c=24+re, Abs=cat cov log10β, LR=cat cov log10pT0,log10β, A	tstart_pop	10.833	-1056.14	Red	NA	1132.51	NA
04124A	c=24+re, Abs=cat cov log10β, LR=cat cov log10pT0,tstart, A	a	0.75725	4.28195	NA	Red= 2	1147.54	NA - NA
04124A	c=24+re, Abs=cat cov log10β, LR=cat cov log10pT0,tstart, A	beta_log10β_f80_yes	3.87012	-11.2005	NA	Orange= 2	1147.54	NA
04124A	c=24+re, Abs=cat cov log10β, LR=cat cov log10pT0,tstart, A	beta_log10pT0_LR_yes	-0.0306443	-244.723	Red	Yellow= 0	1147.54	NA
04124A	c=24+re, Abs=cat cov log10β, LR=cat cov log10pT0,tstart, A	beta_tstart_LR_yes	-0.822829	1.50413	NA	NA	1147.54	NA
04124A	c=24+re, Abs=cat cov log10β, LR=cat cov log10pT0,tstart, A	δ_pop	0.178674	41.7131	NA	NA	1147.54	NA
04124A	c=24+re, Abs=cat cov log10β, LR=cat cov log10pT0,tstart, A	log10β_pop	-3.67256	0.900386	NA	NA	1147.54	NA
04124A	c=24+re, Abs=cat cov log10β, LR=cat cov log10pT0,tstart, A	log10pT0_pop	5.12535	9.81471	NA	NA	1147.54	NA
04124A	c=24+re, Abs=cat cov log10β, LR=cat cov log10pT0,tstart, A	ω_c	1.17708	1334.23	Red	NA	1147.54	NA
04124A	c=24+re, Abs=cat cov log10β, LR=cat cov log10pT0,tstart, A	ω_δ	1.0845	-35.0251	NA	NA	1147.54	NA
04124A	c=24+re, Abs=cat cov log10β, LR=cat cov log10pT0,tstart, A	ω_log10β	0.107729	6.88111	NA	NA	1147.54	NA
04124A	c=24+re, Abs=cat cov log10β, LR=cat cov log10pT0,tstart, A	ω_log10pT0	0.0517034	9.94059	NA	NA	1147.54	NA
04124A	c=24+re, Abs=cat cov log10β, LR=cat cov log10pT0,tstart, A	ω_tstart	0.81265	178.978	Orange	NA	1147.54	NA
04124A	c=24+re, Abs=cat cov log10β, LR=cat cov log10pT0,tstart, A	tstart_pop	23.4735	154.973	Orange	NA	1147.54	NA
04134A	c=24+re, Abs=cat cov log10β, LR=cat cov c,log10β, A	a	0.752378	3.15269	NA	Red= 4	1135.85	NA - NA
04134A	c=24+re, Abs=cat cov log10β, LR=cat cov c,log10β, A	beta_c_LR_yes	-0.0137005	1.60856	NA	Orange= 0	1135.85	NA
04134A	c=24+re, Abs=cat cov log10β, LR=cat cov c,log10β, A	beta_log10β_f80_yes	-0.352209	52.6231	Yellow	Yellow= 1	1135.85	NA
04134A	c=24+re, Abs=cat cov log10β, LR=cat cov c,log10β, A	beta_log10β_LR_yes	0.284957	-3.31898	NA	NA	1135.85	NA
04134A	c=24+re, Abs=cat cov log10β, LR=cat cov c,log10β, A	δ_pop	0.180151	26.0709	NA	NA	1135.85	NA
04134A	c=24+re, Abs=cat cov log10β, LR=cat cov c,log10β, A	log10β_pop	-3.92009	-435.927	Red	NA	1135.85	NA
04134A	c=24+re, Abs=cat cov log10β, LR=cat cov c,log10β, A	log10pT0_pop	5.25861	2.21102	NA	NA	1135.85	NA
04134A	c=24+re, Abs=cat cov log10β, LR=cat cov c,log10β, A	ω_c	0.610478	937.652	Red	NA	1135.85	NA
04134A	c=24+re, Abs=cat cov log10β, LR=cat cov c,log10β, A	ω_δ	1.20068	1.96587	NA	NA	1135.85	NA
04134A	c=24+re, Abs=cat cov log10β, LR=cat cov c,log10β, A	ω_log10β	0.0448627	3.7554	NA	NA	1135.85	NA
04134A	c=24+re, Abs=cat cov log10β, LR=cat cov c,log10β, A	ω_log10pT0	0.0375685	2.5727	NA	NA	1135.85	NA
04134A	c=24+re, Abs=cat cov log10β, LR=cat cov c,log10β, A	ω_tstart	1.07104	484.991	Red	NA	1135.85	NA
04134A	c=24+re, Abs=cat cov log10β, LR=cat cov c,log10β, A	tstart_pop	12.7758	-876.986	Red	NA	1135.85	NA
04144A	c=24+re, Abs=cat cov log10β, LR=cat cov c,tstart, A	a	0.733581	3.8272	NA	Red= 2	1140.11	c - log10β
04144A	c=24+re, Abs=cat cov log10β, LR=cat cov c,tstart, A	beta_c_LR_yes	-0.941086	2.41327	NA	Orange= 1	1140.11	NA
04144A	c=24+re, Abs=cat cov log10β, LR=cat cov c,tstart, A	beta_log10β_f80_yes	0.0425814	-11.4777	NA	Yellow= 0	1140.11	NA
04144A	c=24+re, Abs=cat cov log10β, LR=cat cov c,tstart, A	beta_tstart_LR_yes	-1.05741	2.37243	NA	NA	1140.11	NA
04144A	c=24+re, Abs=cat cov log10β, LR=cat cov c,tstart, A	δ_pop	0.172803	26.1754	NA	NA	1140.11	NA
04144A	c=24+re, Abs=cat cov log10β, LR=cat cov c,tstart, A	log10β_pop	-3.69185	-11.3502	NA	NA	1140.11	NA
04144A	c=24+re, Abs=cat cov log10β, LR=cat cov c,tstart, A	log10pT0_pop	4.86385	3.17914	NA	NA	1140.11	NA
04144A	c=24+re, Abs=cat cov log10β, LR=cat cov c,tstart, A	ω_c	1.10725	1110.12	Red	NA	1140.11	NA
04144A	c=24+re, Abs=cat cov log10β, LR=cat cov c,tstart, A	ω_δ	1.09494	-21.4335	NA	NA	1140.11	NA
04144A	c=24+re, Abs=cat cov log10β, LR=cat cov c,tstart, A	ω_log10β	0.158073	7.55688	NA	NA	1140.11	NA
04144A	c=24+re, Abs=cat cov log10β, LR=cat cov c,tstart, A	ω_log10pT0	0.0668678	4.81125	NA	NA	1140.11	NA
04144A	c=24+re, Abs=cat cov log10β, LR=cat cov c,tstart, A	ω_tstart	0.894215	119.087	Orange	NA	1140.11	NA
04144A	c=24+re, Abs=cat cov log10β, LR=cat cov c,tstart, A	tstart_pop	21.3969	13591.3	Red	NA	1140.11	NA
04154A	c=24+re, Abs=cat cov log10β, LR=cat cov log10β,tstart, A	a	0.756458	4.13203	NA	Red= 2	1145.61	NA - NA
04154A	c=24+re, Abs=cat cov log10β, LR=cat cov log10β,tstart, A	beta_log10β_f80_yes	3.81116	239.726	Red	Orange= 2	1145.61	NA
04154A	c=24+re, Abs=cat cov log10β, LR=cat cov log10β,tstart, A	beta_log10β_LR_yes	0.177959	-4.38104	NA	Yellow= 0	1145.61	NA
04154A	c=24+re, Abs=cat cov log10β, LR=cat cov log10β,tstart, A	beta_tstart_LR_yes	-0.758907	1.60045	NA	NA	1145.61	NA
04154A	c=24+re, Abs=cat cov log10β, LR=cat cov log10β,tstart, A	δ_pop	0.162332	25.0553	NA	NA	1145.61	NA
04154A	c=24+re, Abs=cat cov log10β, LR=cat cov log10β,tstart, A	log10β_pop	-3.69679	0.447303	NA	NA	1145.61	NA
04154A	c=24+re, Abs=cat cov log10β, LR=cat cov log10β,tstart, A	log10pT0_pop	5.03133	2.41507	NA	NA	1145.61	NA
04154A	c=24+re, Abs=cat cov log10β, LR=cat cov log10β,tstart, A	ω_c	1.24316	1238.92	Red	NA	1145.61	NA
04154A	c=24+re, Abs=cat cov log10β, LR=cat cov log10β,tstart, A	ω_δ	1.08258	-34.4275	NA	NA	1145.61	NA
04154A	c=24+re, Abs=cat cov log10β, LR=cat cov log10β,tstart, A	ω_log10β	0.0820375	5.57278	NA	NA	1145.61	NA
04154A	c=24+re, Abs=cat cov log10β, LR=cat cov log10β,tstart, A	ω_log10pT0	0.0342666	2.17126	NA	NA	1145.61	NA
04154A	c=24+re, Abs=cat cov log10β, LR=cat cov log10β,tstart, A	ω_tstart	0.836705	178.264	Orange	NA	1145.61	NA
04154A	c=24+re, Abs=cat cov log10β, LR=cat cov log10β,tstart, A	tstart_pop	22.1206	149.118	Orange	NA	1145.61	NA
04164A	c=24+re, Abs=cat cov log10β, LR=cat cov δ,log10pT0,c, A	a	0.739042	3.27828	NA	Red= 3	1145.46	NA - NA
04164A	c=24+re, Abs=cat cov log10β, LR=cat cov δ,log10pT0,c, A	beta_c_LR_yes	-1.73305	4.03092	NA	Orange= 1	1145.46	NA
04164A	c=24+re, Abs=cat cov log10β, LR=cat cov δ,log10pT0,c, A	beta_δ_LR_yes	-0.0857254	-646.12	Red	Yellow= 0	1145.46	NA
04164A	c=24+re, Abs=cat cov log10β, LR=cat cov δ,log10pT0,c, A	beta_log10β_f80_yes	0.163742	-7.73017	NA	NA	1145.46	NA
04164A	c=24+re, Abs=cat cov log10β, LR=cat cov δ,log10pT0,c, A	beta_log10pT0_LR_yes	-0.146528	-41.9211	NA	NA	1145.46	NA
04164A	c=24+re, Abs=cat cov log10β, LR=cat cov δ,log10pT0,c, A	δ_pop	0.184807	33.3327	NA	NA	1145.46	NA
04164A	c=24+re, Abs=cat cov log10β, LR=cat cov δ,log10pT0,c, A	log10β_pop	-3.62522	-6.56366	NA	NA	1145.46	NA
04164A	c=24+re, Abs=cat cov log10β, LR=cat cov δ,log10pT0,c, A	log10pT0_pop	5.13438	3.05763	NA	NA	1145.46	NA
04164A	c=24+re, Abs=cat cov log10β, LR=cat cov δ,log10pT0,c, A	ω_c	0.981948	636.324	Red	NA	1145.46	NA
04164A	c=24+re, Abs=cat cov log10β, LR=cat cov δ,log10pT0,c, A	ω_δ	1.08105	1.50809	NA	NA	1145.46	NA
04164A	c=24+re, Abs=cat cov log10β, LR=cat cov δ,log10pT0,c, A	ω_log10β	0.129935	7.91037	NA	NA	1145.46	NA
04164A	c=24+re, Abs=cat cov log10β, LR=cat cov δ,log10pT0,c, A	ω_log10pT0	0.0581887	3.39212	NA	NA	1145.46	NA
04164A	c=24+re, Abs=cat cov log10β, LR=cat cov δ,log10pT0,c, A	ω_tstart	1.01946	169.29	Orange	NA	1145.46	NA
04164A	c=24+re, Abs=cat cov log10β, LR=cat cov δ,log10pT0,c, A	tstart_pop	13.563	1936.07	Red	NA	1145.46	NA
04174A	c=24+re, Abs=cat cov log10β, LR=cat cov δ,log10pT0,log10β, A	a	0.752154	3.21766	NA	Red= 3	1133.28	c - log10β
04174A	c=24+re, Abs=cat cov log10β, LR=cat cov δ,log10pT0,log10β, A	beta_δ_LR_yes	-0.611842	-73.355	Yellow	Orange= 0	1133.28	NA
04174A	c=24+re, Abs=cat cov log10β, LR=cat cov δ,log10pT0,log10β, A	beta_log10β_f80_yes	-0.447086	46.3966	NA	Yellow= 1	1133.28	NA
04174A	c=24+re, Abs=cat cov log10β, LR=cat cov δ,log10pT0,log10β, A	beta_log10β_LR_yes	0.571964	-13.3859	NA	NA	1133.28	NA
04174A	c=24+re, Abs=cat cov log10β, LR=cat cov δ,log10pT0,log10β, A	beta_log10pT0_LR_yes	-0.0801226	-30.9276	NA	NA	1133.28	NA
04174A	c=24+re, Abs=cat cov log10β, LR=cat cov δ,log10pT0,log10β, A	δ_pop	0.273178	32.4401	NA	NA	1133.28	NA
04174A	c=24+re, Abs=cat cov log10β, LR=cat cov δ,log10pT0,log10β, A	log10β_pop	-4.21213	1.71203	NA	NA	1133.28	NA
04174A	c=24+re, Abs=cat cov log10β, LR=cat cov δ,log10pT0,log10β, A	log10pT0_pop	5.56226	2.80669	NA	NA	1133.28	NA
04174A	c=24+re, Abs=cat cov log10β, LR=cat cov δ,log10pT0,log10β, A	ω_c	0.738041	3853.28	Red	NA	1133.28	NA
04174A	c=24+re, Abs=cat cov log10β, LR=cat cov δ,log10pT0,log10β, A	ω_δ	1.05943	4.94856	NA	NA	1133.28	NA
04174A	c=24+re, Abs=cat cov log10β, LR=cat cov δ,log10pT0,log10β, A	ω_log10β	0.0992392	7.00646	NA	NA	1133.28	NA
04174A	c=24+re, Abs=cat cov log10β, LR=cat cov δ,log10pT0,log10β, A	ω_log10pT0	0.0256313	2.09506	NA	NA	1133.28	NA
04174A	c=24+re, Abs=cat cov log10β, LR=cat cov δ,log10pT0,log10β, A	ω_tstart	1.078	234.265	Red	NA	1133.28	NA
04174A	c=24+re, Abs=cat cov log10β, LR=cat cov δ,log10pT0,log10β, A	tstart_pop	11.0549	-785.277	Red	NA	1133.28	NA
04184A	c=24+re, Abs=cat cov log10β, LR=cat cov δ,log10pT0,tstart, A	a	0.73802	3.67802	NA	Red= 3	1135.07	NA - NA
04184A	c=24+re, Abs=cat cov log10β, LR=cat cov δ,log10pT0,tstart, A	beta_δ_LR_yes	-0.225322	-212.01	Red	Orange= 2	1135.07	NA
04184A	c=24+re, Abs=cat cov log10β, LR=cat cov δ,log10pT0,tstart, A	beta_log10β_f80_yes	0.000366431	-7.04602	NA	Yellow= 0	1135.07	NA
04184A	c=24+re, Abs=cat cov log10β, LR=cat cov δ,log10pT0,tstart, A	beta_log10pT0_LR_yes	-0.0233385	-105.774	Orange	NA	1135.07	NA
04184A	c=24+re, Abs=cat cov log10β, LR=cat cov δ,log10pT0,tstart, A	beta_tstart_LR_yes	-1.17941	1.98791	NA	NA	1135.07	NA
04184A	c=24+re, Abs=cat cov log10β, LR=cat cov δ,log10pT0,tstart, A	δ_pop	0.204707	34.3137	NA	NA	1135.07	NA
04184A	c=24+re, Abs=cat cov log10β, LR=cat cov δ,log10pT0,tstart, A	log10β_pop	-3.81231	0.30261	NA	NA	1135.07	NA
04184A	c=24+re, Abs=cat cov log10β, LR=cat cov δ,log10pT0,tstart, A	log10pT0_pop	5.27906	2.16248	NA	NA	1135.07	NA
04184A	c=24+re, Abs=cat cov log10β, LR=cat cov δ,log10pT0,tstart, A	ω_c	1.06648	1511.81	Red	NA	1135.07	NA
04184A	c=24+re, Abs=cat cov log10β, LR=cat cov δ,log10pT0,tstart, A	ω_δ	1.13685	-19.9962	NA	NA	1135.07	NA
04184A	c=24+re, Abs=cat cov log10β, LR=cat cov δ,log10pT0,tstart, A	ω_log10β	0.163842	4.51775	NA	NA	1135.07	NA
04184A	c=24+re, Abs=cat cov log10β, LR=cat cov δ,log10pT0,tstart, A	ω_log10pT0	0.0305283	2.86071	NA	NA	1135.07	NA
04184A	c=24+re, Abs=cat cov log10β, LR=cat cov δ,log10pT0,tstart, A	ω_tstart	0.913243	104.17	Orange	NA	1135.07	NA
04184A	c=24+re, Abs=cat cov log10β, LR=cat cov δ,log10pT0,tstart, A	tstart_pop	21.9024	1.65319e+06	Red	NA	1135.07	NA
04194A	c=24+re, Abs=cat cov log10β, LR=cat cov δ,c,log10β, A	a	0.757969	3.7513	NA	Red= 3	1144.25	NA - NA
04194A	c=24+re, Abs=cat cov log10β, LR=cat cov δ,c,log10β, A	beta_c_LR_yes	0.638783	1.8514	NA	Orange= 0	1144.25	NA
04194A	c=24+re, Abs=cat cov log10β, LR=cat cov δ,c,log10β, A	beta_δ_LR_yes	-0.557069	-85.529	Yellow	Yellow= 1	1144.25	NA
04194A	c=24+re, Abs=cat cov log10β, LR=cat cov δ,c,log10β, A	beta_log10β_f80_yes	0.356147	22.0875	NA	NA	1144.25	NA
04194A	c=24+re, Abs=cat cov log10β, LR=cat cov δ,c,log10β, A	beta_log10β_LR_yes	0.578762	NA	NA	NA	1144.25	NA
04194A	c=24+re, Abs=cat cov log10β, LR=cat cov δ,c,log10β, A	δ_pop	0.213918	33.6606	NA	NA	1144.25	NA
04194A	c=24+re, Abs=cat cov log10β, LR=cat cov δ,c,log10β, A	log10β_pop	-3.90152	11.4145	NA	NA	1144.25	NA
04194A	c=24+re, Abs=cat cov log10β, LR=cat cov δ,c,log10β, A	log10pT0_pop	5.21217	2.16773	NA	NA	1144.25	NA
04194A	c=24+re, Abs=cat cov log10β, LR=cat cov δ,c,log10β, A	ω_c	1.13561	1086.15	Red	NA	1144.25	NA
04194A	c=24+re, Abs=cat cov log10β, LR=cat cov δ,c,log10β, A	ω_δ	1.09706	2.0357	NA	NA	1144.25	NA
04194A	c=24+re, Abs=cat cov log10β, LR=cat cov δ,c,log10β, A	ω_log10β	0.0509126	2.37039	NA	NA	1144.25	NA
04194A	c=24+re, Abs=cat cov log10β, LR=cat cov δ,c,log10β, A	ω_log10pT0	0.0291301	0.980319	NA	NA	1144.25	NA
04194A	c=24+re, Abs=cat cov log10β, LR=cat cov δ,c,log10β, A	ω_tstart	0.899823	315.626	Red	NA	1144.25	NA
04194A	c=24+re, Abs=cat cov log10β, LR=cat cov δ,c,log10β, A	tstart_pop	14.3453	763.341	Red	NA	1144.25	NA
04204A	c=24+re, Abs=cat cov log10β, LR=cat cov δ,c,tstart, A	a	0.74159	4.36255	NA	Red= 4	1131.69	NA - NA
04204A	c=24+re, Abs=cat cov log10β, LR=cat cov δ,c,tstart, A	beta_c_LR_yes	-0.0832234	3.72157	NA	Orange= 0	1131.69	NA
04204A	c=24+re, Abs=cat cov log10β, LR=cat cov δ,c,tstart, A	beta_δ_LR_yes	-0.194103	-430.216	Red	Yellow= 1	1131.69	NA
04204A	c=24+re, Abs=cat cov log10β, LR=cat cov δ,c,tstart, A	beta_log10β_f80_yes	-0.274001	-8.59555	NA	NA	1131.69	NA
04204A	c=24+re, Abs=cat cov log10β, LR=cat cov δ,c,tstart, A	beta_tstart_LR_yes	-1.31359	4.1431	NA	NA	1131.69	NA
04204A	c=24+re, Abs=cat cov log10β, LR=cat cov δ,c,tstart, A	δ_pop	0.226207	35.0575	NA	NA	1131.69	NA
04204A	c=24+re, Abs=cat cov log10β, LR=cat cov δ,c,tstart, A	log10β_pop	-3.93811	-92.455	Yellow	NA	1131.69	NA
04204A	c=24+re, Abs=cat cov log10β, LR=cat cov δ,c,tstart, A	log10pT0_pop	5.37658	2.04576	NA	NA	1131.69	NA
04204A	c=24+re, Abs=cat cov log10β, LR=cat cov δ,c,tstart, A	ω_c	0.420618	2453.6	Red	NA	1131.69	NA
04204A	c=24+re, Abs=cat cov log10β, LR=cat cov δ,c,tstart, A	ω_δ	1.22009	-17.6514	NA	NA	1131.69	NA
04204A	c=24+re, Abs=cat cov log10β, LR=cat cov δ,c,tstart, A	ω_log10β	0.0712854	9.62375	NA	NA	1131.69	NA
04204A	c=24+re, Abs=cat cov log10β, LR=cat cov δ,c,tstart, A	ω_log10pT0	0.0422753	5.29823	NA	NA	1131.69	NA
04204A	c=24+re, Abs=cat cov log10β, LR=cat cov δ,c,tstart, A	ω_tstart	0.959648	389.036	Red	NA	1131.69	NA
04204A	c=24+re, Abs=cat cov log10β, LR=cat cov δ,c,tstart, A	tstart_pop	21.0517	-2260.02	Red	NA	1131.69	NA
04214A	c=24+re, Abs=cat cov log10β, LR=cat cov δ,log10β,tstart, A	a	0.745481	3.52036	NA	Red= 2	1131.04	NA - NA
04214A	c=24+re, Abs=cat cov log10β, LR=cat cov δ,log10β,tstart, A	beta_δ_LR_yes	-0.346689	-136.615	Orange	Orange= 2	1131.04	NA
04214A	c=24+re, Abs=cat cov log10β, LR=cat cov δ,log10β,tstart, A	beta_log10β_f80_yes	-0.267831	121.918	Orange	Yellow= 0	1131.04	NA
04214A	c=24+re, Abs=cat cov log10β, LR=cat cov δ,log10β,tstart, A	beta_log10β_LR_yes	0.192299	-6.22506	NA	NA	1131.04	NA
04214A	c=24+re, Abs=cat cov log10β, LR=cat cov δ,log10β,tstart, A	beta_tstart_LR_yes	-1.16725	2.66254	NA	NA	1131.04	NA
04214A	c=24+re, Abs=cat cov log10β, LR=cat cov δ,log10β,tstart, A	δ_pop	0.250801	32.9158	NA	NA	1131.04	NA
04214A	c=24+re, Abs=cat cov log10β, LR=cat cov δ,log10β,tstart, A	log10β_pop	-4.02571	0.628672	NA	NA	1131.04	NA
04214A	c=24+re, Abs=cat cov log10β, LR=cat cov δ,log10β,tstart, A	log10pT0_pop	5.37759	2.28188	NA	NA	1131.04	NA
04214A	c=24+re, Abs=cat cov log10β, LR=cat cov δ,log10β,tstart, A	ω_c	0.655107	NA	NA	NA	1131.04	NA
04214A	c=24+re, Abs=cat cov log10β, LR=cat cov δ,log10β,tstart, A	ω_δ	1.12219	-17.6425	NA	NA	1131.04	NA
04214A	c=24+re, Abs=cat cov log10β, LR=cat cov δ,log10β,tstart, A	ω_log10β	0.113071	NA	NA	NA	1131.04	NA
04214A	c=24+re, Abs=cat cov log10β, LR=cat cov δ,log10β,tstart, A	ω_log10pT0	0.0469459	1.87766	NA	NA	1131.04	NA
04214A	c=24+re, Abs=cat cov log10β, LR=cat cov δ,log10β,tstart, A	ω_tstart	0.968771	263.153	Red	NA	1131.04	NA
04214A	c=24+re, Abs=cat cov log10β, LR=cat cov δ,log10β,tstart, A	tstart_pop	20.5896	-2419.17	Red	NA	1131.04	NA
04224A	c=24+re, Abs=cat cov log10β, LR=cat cov log10pT0,c,log10β, A	a	0.755374	3.80951	NA	Red= 2	1147.9	NA - NA
04224A	c=24+re, Abs=cat cov log10β, LR=cat cov log10pT0,c,log10β, A	beta_c_LR_yes	-4.21902	3.06276	NA	Orange= 0	1147.9	NA
04224A	c=24+re, Abs=cat cov log10β, LR=cat cov log10pT0,c,log10β, A	beta_log10β_f80_yes	3.20291	32.0419	NA	Yellow= 1	1147.9	NA
04224A	c=24+re, Abs=cat cov log10β, LR=cat cov log10pT0,c,log10β, A	beta_log10β_LR_yes	0.767982	-5.65356	NA	NA	1147.9	NA
04224A	c=24+re, Abs=cat cov log10β, LR=cat cov log10pT0,c,log10β, A	beta_log10pT0_LR_yes	-0.474976	-17.7467	NA	NA	1147.9	NA
04224A	c=24+re, Abs=cat cov log10β, LR=cat cov log10pT0,c,log10β, A	δ_pop	0.208157	24.1272	NA	NA	1147.9	NA
04224A	c=24+re, Abs=cat cov log10β, LR=cat cov log10pT0,c,log10β, A	log10β_pop	-3.64452	NA	NA	NA	1147.9	NA
04224A	c=24+re, Abs=cat cov log10β, LR=cat cov log10pT0,c,log10β, A	log10pT0_pop	5.17212	5.0452	NA	NA	1147.9	NA
04224A	c=24+re, Abs=cat cov log10β, LR=cat cov log10pT0,c,log10β, A	ω_c	1.57037	566.157	Red	NA	1147.9	NA
04224A	c=24+re, Abs=cat cov log10β, LR=cat cov log10pT0,c,log10β, A	ω_δ	0.661447	1.17193	NA	NA	1147.9	NA
04224A	c=24+re, Abs=cat cov log10β, LR=cat cov log10pT0,c,log10β, A	ω_log10β	0.0712757	7.51923	NA	NA	1147.9	NA
04224A	c=24+re, Abs=cat cov log10β, LR=cat cov log10pT0,c,log10β, A	ω_log10pT0	0.117205	7.11403	NA	NA	1147.9	NA
04224A	c=24+re, Abs=cat cov log10β, LR=cat cov log10pT0,c,log10β, A	ω_tstart	0.947514	240.928	Red	NA	1147.9	NA
04224A	c=24+re, Abs=cat cov log10β, LR=cat cov log10pT0,c,log10β, A	tstart_pop	14.523	95.3103	Yellow	NA	1147.9	NA
04234A	c=24+re, Abs=cat cov log10β, LR=cat cov log10pT0,c,tstart, A	a	0.758741	4.26642	NA	Red= 1	1147.63	log10pT0 - tstart
04234A	c=24+re, Abs=cat cov log10β, LR=cat cov log10pT0,c,tstart, A	beta_c_LR_yes	-1.49353	3.6654	NA	Orange= 2	1147.63	NA
04234A	c=24+re, Abs=cat cov log10β, LR=cat cov log10pT0,c,tstart, A	beta_log10β_f80_yes	4.25098	-7.13269	NA	Yellow= 1	1147.63	NA
04234A	c=24+re, Abs=cat cov log10β, LR=cat cov log10pT0,c,tstart, A	beta_log10pT0_LR_yes	-0.148481	-64.6115	Yellow	NA	1147.63	NA
04234A	c=24+re, Abs=cat cov log10β, LR=cat cov log10pT0,c,tstart, A	beta_tstart_LR_yes	-0.936322	1.49256	NA	NA	1147.63	NA
04234A	c=24+re, Abs=cat cov log10β, LR=cat cov log10pT0,c,tstart, A	δ_pop	0.171437	26.6312	NA	NA	1147.63	NA
04234A	c=24+re, Abs=cat cov log10β, LR=cat cov log10pT0,c,tstart, A	log10β_pop	-3.54091	-10.6718	NA	NA	1147.63	NA
04234A	c=24+re, Abs=cat cov log10β, LR=cat cov log10pT0,c,tstart, A	log10pT0_pop	5.12856	4.49367	NA	NA	1147.63	NA
04234A	c=24+re, Abs=cat cov log10β, LR=cat cov log10pT0,c,tstart, A	ω_c	1.29964	700.31	Red	NA	1147.63	NA
04234A	c=24+re, Abs=cat cov log10β, LR=cat cov log10pT0,c,tstart, A	ω_δ	0.948967	-26.9601	NA	NA	1147.63	NA
04234A	c=24+re, Abs=cat cov log10β, LR=cat cov log10pT0,c,tstart, A	ω_log10β	0.104701	10.9058	NA	NA	1147.63	NA
04234A	c=24+re, Abs=cat cov log10β, LR=cat cov log10pT0,c,tstart, A	ω_log10pT0	0.0509764	4.00286	NA	NA	1147.63	NA
04234A	c=24+re, Abs=cat cov log10β, LR=cat cov log10pT0,c,tstart, A	ω_tstart	0.861893	185.463	Orange	NA	1147.63	NA
04234A	c=24+re, Abs=cat cov log10β, LR=cat cov log10pT0,c,tstart, A	tstart_pop	24.8226	156.253	Orange	NA	1147.63	NA
04244A	c=24+re, Abs=cat cov log10β, LR=cat cov log10pT0,log10β,tstart, A	a	0.758786	3.86552	NA	Red= 1	1146.77	c - log10β
04244A	c=24+re, Abs=cat cov log10β, LR=cat cov log10pT0,log10β,tstart, A	beta_log10β_f80_yes	4.34864	62.1162	Yellow	Orange= 2	1146.77	NA
04244A	c=24+re, Abs=cat cov log10β, LR=cat cov log10pT0,log10β,tstart, A	beta_log10β_LR_yes	0.454536	NA	NA	Yellow= 2	1146.77	NA
04244A	c=24+re, Abs=cat cov log10β, LR=cat cov log10pT0,log10β,tstart, A	beta_log10pT0_LR_yes	-0.0725246	-52.1817	Yellow	NA	1146.77	NA
04244A	c=24+re, Abs=cat cov log10β, LR=cat cov log10pT0,log10β,tstart, A	beta_tstart_LR_yes	-0.714026	1.79302	NA	NA	1146.77	NA
04244A	c=24+re, Abs=cat cov log10β, LR=cat cov log10pT0,log10β,tstart, A	δ_pop	0.174748	23.8754	NA	NA	1146.77	NA
04244A	c=24+re, Abs=cat cov log10β, LR=cat cov log10pT0,log10β,tstart, A	log10β_pop	-3.93161	NA	NA	NA	1146.77	NA
04244A	c=24+re, Abs=cat cov log10β, LR=cat cov log10pT0,log10β,tstart, A	log10pT0_pop	5.29818	2.48241	NA	NA	1146.77	NA
04244A	c=24+re, Abs=cat cov log10β, LR=cat cov log10pT0,log10β,tstart, A	ω_c	1.12442	1109.38	Red	NA	1146.77	NA
04244A	c=24+re, Abs=cat cov log10β, LR=cat cov log10pT0,log10β,tstart, A	ω_δ	1.07073	-30.5557	NA	NA	1146.77	NA
04244A	c=24+re, Abs=cat cov log10β, LR=cat cov log10pT0,log10β,tstart, A	ω_log10β	0.120773	7.59478	NA	NA	1146.77	NA
04244A	c=24+re, Abs=cat cov log10β, LR=cat cov log10pT0,log10β,tstart, A	ω_log10pT0	0.048713	3.53237	NA	NA	1146.77	NA
04244A	c=24+re, Abs=cat cov log10β, LR=cat cov log10pT0,log10β,tstart, A	ω_tstart	0.890439	141.87	Orange	NA	1146.77	NA
04244A	c=24+re, Abs=cat cov log10β, LR=cat cov log10pT0,log10β,tstart, A	tstart_pop	21.1099	133.69	Orange	NA	1146.77	NA
04254A	c=24+re, Abs=cat cov log10β, LR=cat cov c,log10β,tstart, A	a	0.773655	4.34884	NA	Red= 2	1152.67	NA - NA
04254A	c=24+re, Abs=cat cov log10β, LR=cat cov c,log10β,tstart, A	beta_c_LR_yes	-0.446468	2.90209	NA	Orange= 2	1152.67	NA
04254A	c=24+re, Abs=cat cov log10β, LR=cat cov c,log10β,tstart, A	beta_log10β_f80_yes	3.16907	-546.84	Red	Yellow= 0	1152.67	NA
04254A	c=24+re, Abs=cat cov log10β, LR=cat cov c,log10β,tstart, A	beta_log10β_LR_yes	-0.0753273	-5.569	NA	NA	1152.67	NA
04254A	c=24+re, Abs=cat cov log10β, LR=cat cov c,log10β,tstart, A	beta_tstart_LR_yes	-0.787539	1.38234	NA	NA	1152.67	NA
04254A	c=24+re, Abs=cat cov log10β, LR=cat cov c,log10β,tstart, A	δ_pop	0.171346	23.8342	NA	NA	1152.67	NA
04254A	c=24+re, Abs=cat cov log10β, LR=cat cov c,log10β,tstart, A	log10β_pop	-3.44801	NA	NA	NA	1152.67	NA
04254A	c=24+re, Abs=cat cov log10β, LR=cat cov c,log10β,tstart, A	log10pT0_pop	4.93549	3.82629	NA	NA	1152.67	NA
04254A	c=24+re, Abs=cat cov log10β, LR=cat cov c,log10β,tstart, A	ω_c	1.51018	709.192	Red	NA	1152.67	NA
04254A	c=24+re, Abs=cat cov log10β, LR=cat cov c,log10β,tstart, A	ω_δ	0.797905	-28.8803	NA	NA	1152.67	NA
04254A	c=24+re, Abs=cat cov log10β, LR=cat cov c,log10β,tstart, A	ω_log10β	0.104884	5.36577	NA	NA	1152.67	NA
04254A	c=24+re, Abs=cat cov log10β, LR=cat cov c,log10β,tstart, A	ω_log10pT0	0.0688379	7.05157	NA	NA	1152.67	NA
04254A	c=24+re, Abs=cat cov log10β, LR=cat cov c,log10β,tstart, A	ω_tstart	0.795773	124.069	Orange	NA	1152.67	NA
04254A	c=24+re, Abs=cat cov log10β, LR=cat cov c,log10β,tstart, A	tstart_pop	24.1639	183.497	Orange	NA	1152.67	NA
04264A	c=24+re, Abs=cat cov log10β, LR=cat cov δ,log10pT0,c,log10β, A	a	0.750095	3.38612	NA	Red= 3	1134.09	NA - NA
04264A	c=24+re, Abs=cat cov log10β, LR=cat cov δ,log10pT0,c,log10β, A	beta_c_LR_yes	-4.59874	2.75554	NA	Orange= 1	1134.09	NA
04264A	c=24+re, Abs=cat cov log10β, LR=cat cov δ,log10pT0,c,log10β, A	beta_δ_LR_yes	0.562716	168.653	Orange	Yellow= 0	1134.09	NA
04264A	c=24+re, Abs=cat cov log10β, LR=cat cov δ,log10pT0,c,log10β, A	beta_log10β_f80_yes	-0.266564	28.2729	NA	NA	1134.09	NA
04264A	c=24+re, Abs=cat cov log10β, LR=cat cov δ,log10pT0,c,log10β, A	beta_log10β_LR_yes	0.88182	-6.97355	NA	NA	1134.09	NA
04264A	c=24+re, Abs=cat cov log10β, LR=cat cov δ,log10pT0,c,log10β, A	beta_log10pT0_LR_yes	-0.445181	-15.0714	NA	NA	1134.09	NA
04264A	c=24+re, Abs=cat cov log10β, LR=cat cov δ,log10pT0,c,log10β, A	δ_pop	0.258288	37.4232	NA	NA	1134.09	NA
04264A	c=24+re, Abs=cat cov log10β, LR=cat cov δ,log10pT0,c,log10β, A	log10β_pop	-4.19366	-3.95936	NA	NA	1134.09	NA
04264A	c=24+re, Abs=cat cov log10β, LR=cat cov δ,log10pT0,c,log10β, A	log10pT0_pop	5.56735	2.92527	NA	NA	1134.09	NA
04264A	c=24+re, Abs=cat cov log10β, LR=cat cov δ,log10pT0,c,log10β, A	ω_c	1.0967	926.262	Red	NA	1134.09	NA
04264A	c=24+re, Abs=cat cov log10β, LR=cat cov δ,log10pT0,c,log10β, A	ω_δ	0.918722	2.50538	NA	NA	1134.09	NA
04264A	c=24+re, Abs=cat cov log10β, LR=cat cov δ,log10pT0,c,log10β, A	ω_log10β	0.0677093	10.3468	NA	NA	1134.09	NA
04264A	c=24+re, Abs=cat cov log10β, LR=cat cov δ,log10pT0,c,log10β, A	ω_log10pT0	0.0482919	2.99152	NA	NA	1134.09	NA
04264A	c=24+re, Abs=cat cov log10β, LR=cat cov δ,log10pT0,c,log10β, A	ω_tstart	1.09938	387.47	Red	NA	1134.09	NA
04264A	c=24+re, Abs=cat cov log10β, LR=cat cov δ,log10pT0,c,log10β, A	tstart_pop	10.9398	-1075.43	Red	NA	1134.09	NA
04274A	c=24+re, Abs=cat cov log10β, LR=cat cov δ,log10pT0,c,tstart, A	a	0.74201	3.61279	NA	Red= 4	1134.19	NA - NA
04274A	c=24+re, Abs=cat cov log10β, LR=cat cov δ,log10pT0,c,tstart, A	beta_c_LR_yes	-1.4896	1.97109	NA	Orange= 0	1134.19	NA
04274A	c=24+re, Abs=cat cov log10β, LR=cat cov δ,log10pT0,c,tstart, A	beta_δ_LR_yes	-0.214993	-238.384	Red	Yellow= 0	1134.19	NA
04274A	c=24+re, Abs=cat cov log10β, LR=cat cov δ,log10pT0,c,tstart, A	beta_log10β_f80_yes	-0.10276	-3.38004	NA	NA	1134.19	NA
04274A	c=24+re, Abs=cat cov log10β, LR=cat cov δ,log10pT0,c,tstart, A	beta_log10pT0_LR_yes	-0.143558	-20.4771	NA	NA	1134.19	NA
04274A	c=24+re, Abs=cat cov log10β, LR=cat cov δ,log10pT0,c,tstart, A	beta_tstart_LR_yes	-1.29904	1.9972	NA	NA	1134.19	NA
04274A	c=24+re, Abs=cat cov log10β, LR=cat cov δ,log10pT0,c,tstart, A	δ_pop	0.221745	37.942	NA	NA	1134.19	NA
04274A	c=24+re, Abs=cat cov log10β, LR=cat cov δ,log10pT0,c,tstart, A	log10β_pop	-3.84017	-6.95824	NA	NA	1134.19	NA
04274A	c=24+re, Abs=cat cov log10β, LR=cat cov δ,log10pT0,c,tstart, A	log10pT0_pop	5.38972	2.05899	NA	NA	1134.19	NA
04274A	c=24+re, Abs=cat cov log10β, LR=cat cov δ,log10pT0,c,tstart, A	ω_c	0.965924	1237.74	Red	NA	1134.19	NA
04274A	c=24+re, Abs=cat cov log10β, LR=cat cov δ,log10pT0,c,tstart, A	ω_δ	1.08091	-18.5085	NA	NA	1134.19	NA
04274A	c=24+re, Abs=cat cov log10β, LR=cat cov δ,log10pT0,c,tstart, A	ω_log10β	0.087568	14.8336	NA	NA	1134.19	NA
04274A	c=24+re, Abs=cat cov log10β, LR=cat cov δ,log10pT0,c,tstart, A	ω_log10pT0	0.0218298	1.17762	NA	NA	1134.19	NA
04274A	c=24+re, Abs=cat cov log10β, LR=cat cov δ,log10pT0,c,tstart, A	ω_tstart	0.940296	240.876	Red	NA	1134.19	NA
04274A	c=24+re, Abs=cat cov log10β, LR=cat cov δ,log10pT0,c,tstart, A	tstart_pop	22.0643	-6123.76	Red	NA	1134.19	NA
04284A	c=24+re, Abs=cat cov log10β, LR=cat cov δ,log10pT0,log10β,tstart, A	a	0.750743	3.59093	NA	Red= 3	1131.06	NA - NA
04284A	c=24+re, Abs=cat cov log10β, LR=cat cov δ,log10pT0,log10β,tstart, A	beta_δ_LR_yes	-0.443922	-127.806	Orange	Orange= 1	1131.06	NA
04284A	c=24+re, Abs=cat cov log10β, LR=cat cov δ,log10pT0,log10β,tstart, A	beta_log10β_f80_yes	-0.236659	62.5376	Yellow	Yellow= 2	1131.06	NA
04284A	c=24+re, Abs=cat cov log10β, LR=cat cov δ,log10pT0,log10β,tstart, A	beta_log10β_LR_yes	0.330013	-6.21449	NA	NA	1131.06	NA
04284A	c=24+re, Abs=cat cov log10β, LR=cat cov δ,log10pT0,log10β,tstart, A	beta_log10pT0_LR_yes	-0.045599	-83.2734	Yellow	NA	1131.06	NA
04284A	c=24+re, Abs=cat cov log10β, LR=cat cov δ,log10pT0,log10β,tstart, A	beta_tstart_LR_yes	-1.04057	2.13668	NA	NA	1131.06	NA
04284A	c=24+re, Abs=cat cov log10β, LR=cat cov δ,log10pT0,log10β,tstart, A	δ_pop	0.245599	35.3662	NA	NA	1131.06	NA
04284A	c=24+re, Abs=cat cov log10β, LR=cat cov δ,log10pT0,log10β,tstart, A	log10β_pop	-4.00755	0.52641	NA	NA	1131.06	NA
04284A	c=24+re, Abs=cat cov log10β, LR=cat cov δ,log10pT0,log10β,tstart, A	log10pT0_pop	5.48309	1.49312	NA	NA	1131.06	NA
04284A	c=24+re, Abs=cat cov log10β, LR=cat cov δ,log10pT0,log10β,tstart, A	ω_c	0.805695	1166.62	Red	NA	1131.06	NA
04284A	c=24+re, Abs=cat cov log10β, LR=cat cov δ,log10pT0,log10β,tstart, A	ω_δ	1.2274	-23.7651	NA	NA	1131.06	NA
04284A	c=24+re, Abs=cat cov log10β, LR=cat cov δ,log10pT0,log10β,tstart, A	ω_log10β	0.0928425	NA	NA	NA	1131.06	NA
04284A	c=24+re, Abs=cat cov log10β, LR=cat cov δ,log10pT0,log10β,tstart, A	ω_log10pT0	0.0207057	1.53814	NA	NA	1131.06	NA
04284A	c=24+re, Abs=cat cov log10β, LR=cat cov δ,log10pT0,log10β,tstart, A	ω_tstart	0.970996	214.328	Red	NA	1131.06	NA
04284A	c=24+re, Abs=cat cov log10β, LR=cat cov δ,log10pT0,log10β,tstart, A	tstart_pop	21.149	-2807.57	Red	NA	1131.06	NA
04294A	c=24+re, Abs=cat cov log10β, LR=cat cov δ,c,log10β,tstart, A	a	0.740394	4.14511	NA	Red= 4	1140.96	NA - NA
04294A	c=24+re, Abs=cat cov log10β, LR=cat cov δ,c,log10β,tstart, A	beta_c_LR_yes	-0.659888	3.16864	NA	Orange= 1	1140.96	NA
04294A	c=24+re, Abs=cat cov log10β, LR=cat cov δ,c,log10β,tstart, A	beta_δ_LR_yes	-0.12808	-376.512	Red	Yellow= 2	1140.96	NA
04294A	c=24+re, Abs=cat cov log10β, LR=cat cov δ,c,log10β,tstart, A	beta_log10β_f80_yes	-0.0340859	-6251.94	Red	NA	1140.96	NA
04294A	c=24+re, Abs=cat cov log10β, LR=cat cov δ,c,log10β,tstart, A	beta_log10β_LR_yes	-0.0141499	-17.3455	NA	NA	1140.96	NA
04294A	c=24+re, Abs=cat cov log10β, LR=cat cov δ,c,log10β,tstart, A	beta_tstart_LR_yes	-1.05429	1.63454	NA	NA	1140.96	NA
04294A	c=24+re, Abs=cat cov log10β, LR=cat cov δ,c,log10β,tstart, A	δ_pop	0.183459	48.1769	NA	NA	1140.96	NA
04294A	c=24+re, Abs=cat cov log10β, LR=cat cov δ,c,log10β,tstart, A	log10β_pop	-3.67837	-62.3837	Yellow	NA	1140.96	NA
04294A	c=24+re, Abs=cat cov log10β, LR=cat cov δ,c,log10β,tstart, A	log10pT0_pop	4.95479	2.67282	NA	NA	1140.96	NA
04294A	c=24+re, Abs=cat cov log10β, LR=cat cov δ,c,log10β,tstart, A	ω_c	0.876467	3609.6	Red	NA	1140.96	NA
04294A	c=24+re, Abs=cat cov log10β, LR=cat cov δ,c,log10β,tstart, A	ω_δ	1.09252	-59.1435	Yellow	NA	1140.96	NA
04294A	c=24+re, Abs=cat cov log10β, LR=cat cov δ,c,log10β,tstart, A	ω_log10β	0.108681	35.7906	NA	NA	1140.96	NA
04294A	c=24+re, Abs=cat cov log10β, LR=cat cov δ,c,log10β,tstart, A	ω_log10pT0	0.0547076	8.62113	NA	NA	1140.96	NA
04294A	c=24+re, Abs=cat cov log10β, LR=cat cov δ,c,log10β,tstart, A	ω_tstart	0.827103	154.222	Orange	NA	1140.96	NA
04294A	c=24+re, Abs=cat cov log10β, LR=cat cov δ,c,log10β,tstart, A	tstart_pop	22.3695	-19411.7	Red	NA	1140.96	NA
04304A	c=24+re, Abs=cat cov log10β, LR=cat cov log10pT0,c,log10β,tstart, A	a	0.750733	3.41807	NA	Red= 2	1141.15	NA - NA
04304A	c=24+re, Abs=cat cov log10β, LR=cat cov log10pT0,c,log10β,tstart, A	beta_c_LR_yes	-2.57957	4.33764	NA	Orange= 1	1141.15	NA
04304A	c=24+re, Abs=cat cov log10β, LR=cat cov log10pT0,c,log10β,tstart, A	beta_log10β_f80_yes	3.51246	71.6944	Yellow	Yellow= 1	1141.15	NA
04304A	c=24+re, Abs=cat cov log10β, LR=cat cov log10pT0,c,log10β,tstart, A	beta_log10β_LR_yes	0.601408	-7.65537	NA	NA	1141.15	NA
04304A	c=24+re, Abs=cat cov log10β, LR=cat cov log10pT0,c,log10β,tstart, A	beta_log10pT0_LR_yes	-0.315069	-18.5529	NA	NA	1141.15	NA
04304A	c=24+re, Abs=cat cov log10β, LR=cat cov log10pT0,c,log10β,tstart, A	beta_tstart_LR_yes	-0.818182	2.77961	NA	NA	1141.15	NA
04304A	c=24+re, Abs=cat cov log10β, LR=cat cov log10pT0,c,log10β,tstart, A	δ_pop	0.221873	39.7259	NA	NA	1141.15	NA
04304A	c=24+re, Abs=cat cov log10β, LR=cat cov log10pT0,c,log10β,tstart, A	log10β_pop	-4.14925	-7.67905	NA	NA	1141.15	NA
04304A	c=24+re, Abs=cat cov log10β, LR=cat cov log10pT0,c,log10β,tstart, A	log10pT0_pop	5.555	2.56224	NA	NA	1141.15	NA
04304A	c=24+re, Abs=cat cov log10β, LR=cat cov log10pT0,c,log10β,tstart, A	ω_c	1.05695	1425.13	Red	NA	1141.15	NA
04304A	c=24+re, Abs=cat cov log10β, LR=cat cov log10pT0,c,log10β,tstart, A	ω_δ	1.09078	-42.5813	NA	NA	1141.15	NA
04304A	c=24+re, Abs=cat cov log10β, LR=cat cov log10pT0,c,log10β,tstart, A	ω_log10β	0.0998242	7.52138	NA	NA	1141.15	NA
04304A	c=24+re, Abs=cat cov log10β, LR=cat cov log10pT0,c,log10β,tstart, A	ω_log10pT0	0.0525989	3.86706	NA	NA	1141.15	NA
04304A	c=24+re, Abs=cat cov log10β, LR=cat cov log10pT0,c,log10β,tstart, A	ω_tstart	1.0239	356.591	Red	NA	1141.15	NA
04304A	c=24+re, Abs=cat cov log10β, LR=cat cov log10pT0,c,log10β,tstart, A	tstart_pop	19.1717	183.974	Orange	NA	1141.15	NA
04314A	c=24+re, Abs=cat cov log10β, LR=cat cov δ,log10pT0,c,log10β,tstart, A	a	0.758425	3.93632	NA	Red= 3	1136.49	NA - NA
04314A	c=24+re, Abs=cat cov log10β, LR=cat cov δ,log10pT0,c,log10β,tstart, A	beta_c_LR_yes	-0.777742	5.85619	NA	Orange= 2	1136.49	NA
04314A	c=24+re, Abs=cat cov log10β, LR=cat cov δ,log10pT0,c,log10β,tstart, A	beta_δ_LR_yes	-0.519	-97.4784	Yellow	Yellow= 1	1136.49	NA
04314A	c=24+re, Abs=cat cov log10β, LR=cat cov δ,log10pT0,c,log10β,tstart, A	beta_log10β_f80_yes	-0.289192	110.205	Orange	NA	1136.49	NA
04314A	c=24+re, Abs=cat cov log10β, LR=cat cov δ,log10pT0,c,log10β,tstart, A	beta_log10β_LR_yes	0.278005	-4.92561	NA	NA	1136.49	NA
04314A	c=24+re, Abs=cat cov log10β, LR=cat cov δ,log10pT0,c,log10β,tstart, A	beta_log10pT0_LR_yes	-0.108907	-114.503	Orange	NA	1136.49	NA
04314A	c=24+re, Abs=cat cov log10β, LR=cat cov δ,log10pT0,c,log10β,tstart, A	beta_tstart_LR_yes	-1.06792	1.82476	NA	NA	1136.49	NA
04314A	c=24+re, Abs=cat cov log10β, LR=cat cov δ,log10pT0,c,log10β,tstart, A	δ_pop	0.224207	34.4029	NA	NA	1136.49	NA
04314A	c=24+re, Abs=cat cov log10β, LR=cat cov δ,log10pT0,c,log10β,tstart, A	log10β_pop	-3.80648	-11.3871	NA	NA	1136.49	NA
04314A	c=24+re, Abs=cat cov log10β, LR=cat cov δ,log10pT0,c,log10β,tstart, A	log10pT0_pop	5.28479	2.50575	NA	NA	1136.49	NA
04314A	c=24+re, Abs=cat cov log10β, LR=cat cov δ,log10pT0,c,log10β,tstart, A	ω_c	0.552769	1533.33	Red	NA	1136.49	NA
04314A	c=24+re, Abs=cat cov log10β, LR=cat cov δ,log10pT0,c,log10β,tstart, A	ω_δ	1.18848	-24.0596	NA	NA	1136.49	NA
04314A	c=24+re, Abs=cat cov log10β, LR=cat cov δ,log10pT0,c,log10β,tstart, A	ω_log10β	0.0429002	7.52081	NA	NA	1136.49	NA
04314A	c=24+re, Abs=cat cov log10β, LR=cat cov δ,log10pT0,c,log10β,tstart, A	ω_log10pT0	0.0662273	7.7528	NA	NA	1136.49	NA
04314A	c=24+re, Abs=cat cov log10β, LR=cat cov δ,log10pT0,c,log10β,tstart, A	ω_tstart	0.9003	493.1	Red	NA	1136.49	NA
04314A	c=24+re, Abs=cat cov log10β, LR=cat cov δ,log10pT0,c,log10β,tstart, A	tstart_pop	22.2373	-2112.44	Red	NA	1136.49	NA
05014A	c=24+re, Abs=cat cov tstart, LR=cat cov δ, A	a	0.732372	4.02187	NA	Red= 2	1143.32	NA - NA
05014A	c=24+re, Abs=cat cov tstart, LR=cat cov δ, A	beta_δ_LR_yes	-0.201862	-205.875	Red	Orange= 0	1143.32	NA
05014A	c=24+re, Abs=cat cov tstart, LR=cat cov δ, A	beta_tstart_f80_yes	-0.305146	5.53629	NA	Yellow= 3	1143.32	NA
05014A	c=24+re, Abs=cat cov tstart, LR=cat cov δ, A	δ_pop	0.189398	30.0867	NA	NA	1143.32	NA
05014A	c=24+re, Abs=cat cov tstart, LR=cat cov δ, A	log10β_pop	-3.71797	1.31372	NA	NA	1143.32	NA
05014A	c=24+re, Abs=cat cov tstart, LR=cat cov δ, A	log10pT0_pop	5.10782	8.39733	NA	NA	1143.32	NA
05014A	c=24+re, Abs=cat cov tstart, LR=cat cov δ, A	ω_c	1.30258	2464.15	Red	NA	1143.32	NA
05014A	c=24+re, Abs=cat cov tstart, LR=cat cov δ, A	ω_δ	0.891885	-86.8335	Yellow	NA	1143.32	NA
05014A	c=24+re, Abs=cat cov tstart, LR=cat cov δ, A	ω_log10β	0.281575	9.49861	NA	NA	1143.32	NA
05014A	c=24+re, Abs=cat cov tstart, LR=cat cov δ, A	ω_log10pT0	0.0292568	4.08789	NA	NA	1143.32	NA
05014A	c=24+re, Abs=cat cov tstart, LR=cat cov δ, A	ω_tstart	0.989334	58.4484	Yellow	NA	1143.32	NA
05014A	c=24+re, Abs=cat cov tstart, LR=cat cov δ, A	tstart_pop	12.7754	-80.6474	Yellow	NA	1143.32	NA
05024A	c=24+re, Abs=cat cov tstart, LR=cat cov log10pT0, A	a	0.759805	3.76774	NA	Red= 1	1145.26	NA - NA
05024A	c=24+re, Abs=cat cov tstart, LR=cat cov log10pT0, A	beta_log10pT0_LR_yes	-0.0532649	-65.168	Yellow	Orange= 2	1145.26	NA
05024A	c=24+re, Abs=cat cov tstart, LR=cat cov log10pT0, A	beta_tstart_f80_yes	-0.314201	4.93409	NA	Yellow= 2	1145.26	NA
05024A	c=24+re, Abs=cat cov tstart, LR=cat cov log10pT0, A	δ_pop	0.158582	25.5223	NA	NA	1145.26	NA
05024A	c=24+re, Abs=cat cov tstart, LR=cat cov log10pT0, A	log10β_pop	-3.57637	0.634236	NA	NA	1145.26	NA
05024A	c=24+re, Abs=cat cov tstart, LR=cat cov log10pT0, A	log10pT0_pop	5.22567	1.73448	NA	NA	1145.26	NA
05024A	c=24+re, Abs=cat cov tstart, LR=cat cov log10pT0, A	ω_c	1.06623	735.22	Red	NA	1145.26	NA
05024A	c=24+re, Abs=cat cov tstart, LR=cat cov log10pT0, A	ω_δ	1.17273	-78.7626	Yellow	NA	1145.26	NA
05024A	c=24+re, Abs=cat cov tstart, LR=cat cov log10pT0, A	ω_log10β	0.120112	7.19066	NA	NA	1145.26	NA
05024A	c=24+re, Abs=cat cov tstart, LR=cat cov log10pT0, A	ω_log10pT0	0.0334848	2.79116	NA	NA	1145.26	NA
05024A	c=24+re, Abs=cat cov tstart, LR=cat cov log10pT0, A	ω_tstart	0.987587	168.193	Orange	NA	1145.26	NA
05024A	c=24+re, Abs=cat cov tstart, LR=cat cov log10pT0, A	tstart_pop	15.0587	-102.416	Orange	NA	1145.26	NA
05034A	c=24+re, Abs=cat cov tstart, LR=cat cov c, A	a	0.747368	3.37347	NA	Red= 2	1142.61	NA - NA
05034A	c=24+re, Abs=cat cov tstart, LR=cat cov c, A	beta_c_LR_yes	-0.443895	1.88153	NA	Orange= 0	1142.61	NA
05034A	c=24+re, Abs=cat cov tstart, LR=cat cov c, A	beta_tstart_f80_yes	-0.0667327	6.29602	NA	Yellow= 2	1142.61	NA
05034A	c=24+re, Abs=cat cov tstart, LR=cat cov c, A	δ_pop	0.170245	21.9089	NA	NA	1142.61	NA
05034A	c=24+re, Abs=cat cov tstart, LR=cat cov c, A	log10β_pop	-3.73096	-23.9202	NA	NA	1142.61	NA
05034A	c=24+re, Abs=cat cov tstart, LR=cat cov c, A	log10pT0_pop	5.00732	2.15018	NA	NA	1142.61	NA
05034A	c=24+re, Abs=cat cov tstart, LR=cat cov c, A	ω_c	1.31543	1210.31	Red	NA	1142.61	NA
05034A	c=24+re, Abs=cat cov tstart, LR=cat cov c, A	ω_δ	0.984075	-295.38	Red	NA	1142.61	NA
05034A	c=24+re, Abs=cat cov tstart, LR=cat cov c, A	ω_log10β	0.21074	7.03452	NA	NA	1142.61	NA
05034A	c=24+re, Abs=cat cov tstart, LR=cat cov c, A	ω_log10pT0	0.032962	2.51161	NA	NA	1142.61	NA
05034A	c=24+re, Abs=cat cov tstart, LR=cat cov c, A	ω_tstart	1.04141	96.5488	Yellow	NA	1142.61	NA
05034A	c=24+re, Abs=cat cov tstart, LR=cat cov c, A	tstart_pop	12.4735	-83.6445	Yellow	NA	1142.61	NA
05044A	c=24+re, Abs=cat cov tstart, LR=cat cov log10β, A	a	0.752131	3.46356	NA	Red= 4	1133.33	log10β - tstart
05044A	c=24+re, Abs=cat cov tstart, LR=cat cov log10β, A	beta_log10β_LR_yes	0.253308	-4.59562	NA	Orange= 0	1133.33	NA
05044A	c=24+re, Abs=cat cov tstart, LR=cat cov log10β, A	beta_tstart_f80_yes	0.1198	6.22971	NA	Yellow= 0	1133.33	NA
05044A	c=24+re, Abs=cat cov tstart, LR=cat cov log10β, A	δ_pop	0.195588	24.7533	NA	NA	1133.33	NA
05044A	c=24+re, Abs=cat cov tstart, LR=cat cov log10β, A	log10β_pop	-4.03961	0.294108	NA	NA	1133.33	NA
05044A	c=24+re, Abs=cat cov tstart, LR=cat cov log10β, A	log10pT0_pop	5.37196	1.81422	NA	NA	1133.33	NA
05044A	c=24+re, Abs=cat cov tstart, LR=cat cov log10β, A	ω_c	0.570086	1416.29	Red	NA	1133.33	NA
05044A	c=24+re, Abs=cat cov tstart, LR=cat cov log10β, A	ω_δ	1.21149	245.752	Red	NA	1133.33	NA
05044A	c=24+re, Abs=cat cov tstart, LR=cat cov log10β, A	ω_log10β	0.0817751	9.41508	NA	NA	1133.33	NA
05044A	c=24+re, Abs=cat cov tstart, LR=cat cov log10β, A	ω_log10pT0	0.038431	1.67695	NA	NA	1133.33	NA
05044A	c=24+re, Abs=cat cov tstart, LR=cat cov log10β, A	ω_tstart	1.10653	405.441	Red	NA	1133.33	NA
05044A	c=24+re, Abs=cat cov tstart, LR=cat cov log10β, A	tstart_pop	12.8418	1492.71	Red	NA	1133.33	NA
05054A	c=24+re, Abs=cat cov tstart, LR=cat cov tstart, A	a	0.749303	4.44824	NA	Red= 2	1131.87	c - log10β
05054A	c=24+re, Abs=cat cov tstart, LR=cat cov tstart, A	beta_tstart_f80_yes	0.46913	-52.9974	Yellow	Orange= 1	1131.87	NA
05054A	c=24+re, Abs=cat cov tstart, LR=cat cov tstart, A	beta_tstart_LR_yes	-1.26694	1.9426	NA	Yellow= 2	1131.87	NA
05054A	c=24+re, Abs=cat cov tstart, LR=cat cov tstart, A	δ_pop	0.180214	26.639	NA	NA	1131.87	NA
05054A	c=24+re, Abs=cat cov tstart, LR=cat cov tstart, A	log10β_pop	-3.72782	0.598413	NA	NA	1131.87	NA
05054A	c=24+re, Abs=cat cov tstart, LR=cat cov tstart, A	log10pT0_pop	5.18628	5.83305	NA	NA	1131.87	NA
05054A	c=24+re, Abs=cat cov tstart, LR=cat cov tstart, A	ω_c	0.952643	922.723	Red	NA	1131.87	NA
05054A	c=24+re, Abs=cat cov tstart, LR=cat cov tstart, A	ω_δ	1.22696	79.7643	Yellow	NA	1131.87	NA
05054A	c=24+re, Abs=cat cov tstart, LR=cat cov tstart, A	ω_log10β	0.126121	12.058	NA	NA	1131.87	NA
05054A	c=24+re, Abs=cat cov tstart, LR=cat cov tstart, A	ω_log10pT0	0.041962	8.14058	NA	NA	1131.87	NA
05054A	c=24+re, Abs=cat cov tstart, LR=cat cov tstart, A	ω_tstart	0.888098	197.189	Orange	NA	1131.87	NA
05054A	c=24+re, Abs=cat cov tstart, LR=cat cov tstart, A	tstart_pop	23.2748	-203.325	Red	NA	1131.87	NA
05064A	c=24+re, Abs=cat cov tstart, LR=cat cov δ,log10pT0, A	a	0.729195	3.44895	NA	Red= 1	1144.22	c - log10β
05064A	c=24+re, Abs=cat cov tstart, LR=cat cov δ,log10pT0, A	beta_δ_LR_yes	-0.427099	-109.021	Orange	Orange= 2	1144.22	NA
05064A	c=24+re, Abs=cat cov tstart, LR=cat cov δ,log10pT0, A	beta_log10pT0_LR_yes	-0.0267034	-164.179	Orange	Yellow= 3	1144.22	NA
05064A	c=24+re, Abs=cat cov tstart, LR=cat cov δ,log10pT0, A	beta_tstart_f80_yes	-0.421296	6.44605	NA	NA	1144.22	NA
05064A	c=24+re, Abs=cat cov tstart, LR=cat cov δ,log10pT0, A	δ_pop	0.223383	32.8911	NA	NA	1144.22	NA
05064A	c=24+re, Abs=cat cov tstart, LR=cat cov δ,log10pT0, A	log10β_pop	-3.72891	0.531624	NA	NA	1144.22	NA
05064A	c=24+re, Abs=cat cov tstart, LR=cat cov δ,log10pT0, A	log10pT0_pop	5.27617	1.89782	NA	NA	1144.22	NA
05064A	c=24+re, Abs=cat cov tstart, LR=cat cov δ,log10pT0, A	ω_c	0.936751	1068.33	Red	NA	1144.22	NA
05064A	c=24+re, Abs=cat cov tstart, LR=cat cov δ,log10pT0, A	ω_δ	1.06299	-51.4181	Yellow	NA	1144.22	NA
05064A	c=24+re, Abs=cat cov tstart, LR=cat cov δ,log10pT0, A	ω_log10β	0.304291	19.8396	NA	NA	1144.22	NA
05064A	c=24+re, Abs=cat cov tstart, LR=cat cov δ,log10pT0, A	ω_log10pT0	0.0294377	1.84544	NA	NA	1144.22	NA
05064A	c=24+re, Abs=cat cov tstart, LR=cat cov δ,log10pT0, A	ω_tstart	0.981459	63.8702	Yellow	NA	1144.22	NA
05064A	c=24+re, Abs=cat cov tstart, LR=cat cov δ,log10pT0, A	tstart_pop	13.3517	-83.4816	Yellow	NA	1144.22	NA
05074A	c=24+re, Abs=cat cov tstart, LR=cat cov δ,c, A	a	0.744867	3.33111	NA	Red= 2	1142	NA - NA
05074A	c=24+re, Abs=cat cov tstart, LR=cat cov δ,c, A	beta_c_LR_yes	-0.514978	2.31767	NA	Orange= 1	1142	NA
05074A	c=24+re, Abs=cat cov tstart, LR=cat cov δ,c, A	beta_δ_LR_yes	-0.0327031	-1558.32	Red	Yellow= 2	1142	NA
05074A	c=24+re, Abs=cat cov tstart, LR=cat cov δ,c, A	beta_tstart_f80_yes	-0.37531	4.6726	NA	NA	1142	NA
05074A	c=24+re, Abs=cat cov tstart, LR=cat cov δ,c, A	δ_pop	0.178879	36.0288	NA	NA	1142	NA
05074A	c=24+re, Abs=cat cov tstart, LR=cat cov δ,c, A	log10β_pop	-3.71996	-21.4229	NA	NA	1142	NA
05074A	c=24+re, Abs=cat cov tstart, LR=cat cov δ,c, A	log10pT0_pop	5.04925	2.70055	NA	NA	1142	NA
05074A	c=24+re, Abs=cat cov tstart, LR=cat cov δ,c, A	ω_c	0.741604	1161.19	Red	NA	1142	NA
05074A	c=24+re, Abs=cat cov tstart, LR=cat cov δ,c, A	ω_δ	1.20909	-73.2138	Yellow	NA	1142	NA
05074A	c=24+re, Abs=cat cov tstart, LR=cat cov δ,c, A	ω_log10β	0.10204	6.5223	NA	NA	1142	NA
05074A	c=24+re, Abs=cat cov tstart, LR=cat cov δ,c, A	ω_log10pT0	0.058777	3.13658	NA	NA	1142	NA
05074A	c=24+re, Abs=cat cov tstart, LR=cat cov δ,c, A	ω_tstart	1.02032	197.737	Orange	NA	1142	NA
05074A	c=24+re, Abs=cat cov tstart, LR=cat cov δ,c, A	tstart_pop	13.4606	-89.3857	Yellow	NA	1142	NA
05084A	c=24+re, Abs=cat cov tstart, LR=cat cov δ,log10β, A	a	0.746005	3.68666	NA	Red= 4	1134.77	log10pT0 - log10β
05084A	c=24+re, Abs=cat cov tstart, LR=cat cov δ,log10β, A	beta_δ_LR_yes	-0.166256	-312.638	Red	Orange= 0	1134.77	NA
05084A	c=24+re, Abs=cat cov tstart, LR=cat cov δ,log10β, A	beta_log10β_LR_yes	0.293773	-6.55789	NA	Yellow= 1	1134.77	NA
05084A	c=24+re, Abs=cat cov tstart, LR=cat cov δ,log10β, A	beta_tstart_f80_yes	-0.292115	6.92682	NA	NA	1134.77	NA
05084A	c=24+re, Abs=cat cov tstart, LR=cat cov δ,log10β, A	δ_pop	0.203267	38.2157	NA	NA	1134.77	NA
05084A	c=24+re, Abs=cat cov tstart, LR=cat cov δ,log10β, A	log10β_pop	-4.02127	0.918299	NA	NA	1134.77	NA
05084A	c=24+re, Abs=cat cov tstart, LR=cat cov δ,log10β, A	log10pT0_pop	5.27748	1.9569	NA	NA	1134.77	NA
05084A	c=24+re, Abs=cat cov tstart, LR=cat cov δ,log10β, A	ω_c	0.884138	1247.91	Red	NA	1134.77	NA
05084A	c=24+re, Abs=cat cov tstart, LR=cat cov δ,log10β, A	ω_δ	1.22228	-90.9712	Yellow	NA	1134.77	NA
05084A	c=24+re, Abs=cat cov tstart, LR=cat cov δ,log10β, A	ω_log10β	0.0790758	NA	NA	NA	1134.77	NA
05084A	c=24+re, Abs=cat cov tstart, LR=cat cov δ,log10β, A	ω_log10pT0	0.0432435	2.69481	NA	NA	1134.77	NA
05084A	c=24+re, Abs=cat cov tstart, LR=cat cov δ,log10β, A	ω_tstart	1.00691	275.267	Red	NA	1134.77	NA
05084A	c=24+re, Abs=cat cov tstart, LR=cat cov δ,log10β, A	tstart_pop	12.6248	1087.41	Red	NA	1134.77	NA
05094A	c=24+re, Abs=cat cov tstart, LR=cat cov δ,tstart, A	a	0.741859	4.32183	NA	Red= 1	1135.2	c - log10β
05094A	c=24+re, Abs=cat cov tstart, LR=cat cov δ,tstart, A	beta_δ_LR_yes	-0.317133	-140.664	Orange	Orange= 3	1135.2	NA
05094A	c=24+re, Abs=cat cov tstart, LR=cat cov δ,tstart, A	beta_tstart_f80_yes	0.384676	-55.0853	Yellow	Yellow= 2	1135.2	NA
05094A	c=24+re, Abs=cat cov tstart, LR=cat cov δ,tstart, A	beta_tstart_LR_yes	-1.17617	1.98644	NA	NA	1135.2	NA
05094A	c=24+re, Abs=cat cov tstart, LR=cat cov δ,tstart, A	δ_pop	0.205807	34.489	NA	NA	1135.2	NA
05094A	c=24+re, Abs=cat cov tstart, LR=cat cov δ,tstart, A	log10β_pop	-3.71098	0.685472	NA	NA	1135.2	NA
05094A	c=24+re, Abs=cat cov tstart, LR=cat cov δ,tstart, A	log10pT0_pop	5.11457	1.95341	NA	NA	1135.2	NA
05094A	c=24+re, Abs=cat cov tstart, LR=cat cov δ,tstart, A	ω_c	1.05757	1122.52	Red	NA	1135.2	NA
05094A	c=24+re, Abs=cat cov tstart, LR=cat cov δ,tstart, A	ω_δ	1.06108	62.3971	Yellow	NA	1135.2	NA
05094A	c=24+re, Abs=cat cov tstart, LR=cat cov δ,tstart, A	ω_log10β	0.19576	14.722	NA	NA	1135.2	NA
05094A	c=24+re, Abs=cat cov tstart, LR=cat cov δ,tstart, A	ω_log10pT0	0.030417	3.89296	NA	NA	1135.2	NA
05094A	c=24+re, Abs=cat cov tstart, LR=cat cov δ,tstart, A	ω_tstart	0.877703	114.425	Orange	NA	1135.2	NA
05094A	c=24+re, Abs=cat cov tstart, LR=cat cov δ,tstart, A	tstart_pop	22.0402	-166.647	Orange	NA	1135.2	NA
05104A	c=24+re, Abs=cat cov tstart, LR=cat cov log10pT0,c, A	a	0.724202	3.0302	NA	Red= 1	1146.6	NA - NA
05104A	c=24+re, Abs=cat cov tstart, LR=cat cov log10pT0,c, A	beta_c_LR_yes	-3.59638	2.61914	NA	Orange= 0	1146.6	NA
05104A	c=24+re, Abs=cat cov tstart, LR=cat cov log10pT0,c, A	beta_log10pT0_LR_yes	-0.34685	-30.7367	NA	Yellow= 2	1146.6	NA
05104A	c=24+re, Abs=cat cov tstart, LR=cat cov log10pT0,c, A	beta_tstart_f80_yes	-0.568353	9.52538	NA	NA	1146.6	NA
05104A	c=24+re, Abs=cat cov tstart, LR=cat cov log10pT0,c, A	δ_pop	0.236296	28.1709	NA	NA	1146.6	NA
05104A	c=24+re, Abs=cat cov tstart, LR=cat cov log10pT0,c, A	log10β_pop	-3.66166	-4.73818	NA	NA	1146.6	NA
05104A	c=24+re, Abs=cat cov tstart, LR=cat cov log10pT0,c, A	log10pT0_pop	5.31937	5.20781	NA	NA	1146.6	NA
05104A	c=24+re, Abs=cat cov tstart, LR=cat cov log10pT0,c, A	ω_c	0.867885	970.491	Red	NA	1146.6	NA
05104A	c=24+re, Abs=cat cov tstart, LR=cat cov log10pT0,c, A	ω_δ	0.857274	-44.2966	NA	NA	1146.6	NA
05104A	c=24+re, Abs=cat cov tstart, LR=cat cov log10pT0,c, A	ω_log10β	0.414063	31.114	NA	NA	1146.6	NA
05104A	c=24+re, Abs=cat cov tstart, LR=cat cov log10pT0,c, A	ω_log10pT0	0.104904	12.2404	NA	NA	1146.6	NA
05104A	c=24+re, Abs=cat cov tstart, LR=cat cov log10pT0,c, A	ω_tstart	1.12834	66.5672	Yellow	NA	1146.6	NA
05104A	c=24+re, Abs=cat cov tstart, LR=cat cov log10pT0,c, A	tstart_pop	12.0626	-89.4899	Yellow	NA	1146.6	NA
05114A	c=24+re, Abs=cat cov tstart, LR=cat cov log10pT0,log10β, A	a	0.748974	3.52989	NA	Red= 2	1138.65	c - log10β
05114A	c=24+re, Abs=cat cov tstart, LR=cat cov log10pT0,log10β, A	beta_log10β_LR_yes	0.487463	-6.83475	NA	Orange= 2	1138.65	NA
05114A	c=24+re, Abs=cat cov tstart, LR=cat cov log10pT0,log10β, A	beta_log10pT0_LR_yes	-0.0687126	-47.2743	NA	Yellow= 0	1138.65	NA
05114A	c=24+re, Abs=cat cov tstart, LR=cat cov log10pT0,log10β, A	beta_tstart_f80_yes	-0.261926	5.3919	NA	NA	1138.65	NA
05114A	c=24+re, Abs=cat cov tstart, LR=cat cov log10pT0,log10β, A	δ_pop	0.175163	27.242	NA	NA	1138.65	NA
05114A	c=24+re, Abs=cat cov tstart, LR=cat cov log10pT0,log10β, A	log10β_pop	-4.00103	0.962309	NA	NA	1138.65	NA
05114A	c=24+re, Abs=cat cov tstart, LR=cat cov log10pT0,log10β, A	log10pT0_pop	5.34117	2.56884	NA	NA	1138.65	NA
05114A	c=24+re, Abs=cat cov tstart, LR=cat cov log10pT0,log10β, A	ω_c	0.743661	726.893	Red	NA	1138.65	NA
05114A	c=24+re, Abs=cat cov tstart, LR=cat cov log10pT0,log10β, A	ω_δ	1.23013	-102.594	Orange	NA	1138.65	NA
05114A	c=24+re, Abs=cat cov tstart, LR=cat cov log10pT0,log10β, A	ω_log10β	0.173941	16.6871	NA	NA	1138.65	NA
05114A	c=24+re, Abs=cat cov tstart, LR=cat cov log10pT0,log10β, A	ω_log10pT0	0.0429519	1.44907	NA	NA	1138.65	NA
05114A	c=24+re, Abs=cat cov tstart, LR=cat cov log10pT0,log10β, A	ω_tstart	1.04832	135.331	Orange	NA	1138.65	NA
05114A	c=24+re, Abs=cat cov tstart, LR=cat cov log10pT0,log10β, A	tstart_pop	12.7878	769.83	Red	NA	1138.65	NA
05124A	c=24+re, Abs=cat cov tstart, LR=cat cov log10pT0,tstart, A	a	0.733251	3.47534	NA	Red= 1	1135.16	c - log10β
05124A	c=24+re, Abs=cat cov tstart, LR=cat cov log10pT0,tstart, A	beta_log10pT0_LR_yes	-0.0398797	-67.4697	Yellow	Orange= 2	1135.16	NA
05124A	c=24+re, Abs=cat cov tstart, LR=cat cov log10pT0,tstart, A	beta_tstart_f80_yes	0.152508	-58.7973	Yellow	Yellow= 3	1135.16	NA
05124A	c=24+re, Abs=cat cov tstart, LR=cat cov log10pT0,tstart, A	beta_tstart_LR_yes	-1.25534	2.02155	NA	NA	1135.16	NA
05124A	c=24+re, Abs=cat cov tstart, LR=cat cov log10pT0,tstart, A	δ_pop	0.199221	24.575	NA	NA	1135.16	NA
05124A	c=24+re, Abs=cat cov tstart, LR=cat cov log10pT0,tstart, A	log10β_pop	-3.79993	0.383504	NA	NA	1135.16	NA
05124A	c=24+re, Abs=cat cov tstart, LR=cat cov log10pT0,tstart, A	log10pT0_pop	5.37732	1.78014	NA	NA	1135.16	NA
05124A	c=24+re, Abs=cat cov tstart, LR=cat cov log10pT0,tstart, A	ω_c	0.99487	846.623	Red	NA	1135.16	NA
05124A	c=24+re, Abs=cat cov tstart, LR=cat cov log10pT0,tstart, A	ω_δ	1.16649	143.251	Orange	NA	1135.16	NA
05124A	c=24+re, Abs=cat cov tstart, LR=cat cov log10pT0,tstart, A	ω_log10β	0.22397	7.41541	NA	NA	1135.16	NA
05124A	c=24+re, Abs=cat cov tstart, LR=cat cov log10pT0,tstart, A	ω_log10pT0	0.0331196	1.44949	NA	NA	1135.16	NA
05124A	c=24+re, Abs=cat cov tstart, LR=cat cov log10pT0,tstart, A	ω_tstart	0.958461	95.0632	Yellow	NA	1135.16	NA
05124A	c=24+re, Abs=cat cov tstart, LR=cat cov log10pT0,tstart, A	tstart_pop	23.8213	-177.742	Orange	NA	1135.16	NA
05134A	c=24+re, Abs=cat cov tstart, LR=cat cov c,log10β, A	a	0.735107	3.34389	NA	Red= 2	1135.27	NA - NA
05134A	c=24+re, Abs=cat cov tstart, LR=cat cov c,log10β, A	beta_c_LR_yes	0.318052	2.13034	NA	Orange= 0	1135.27	NA
05134A	c=24+re, Abs=cat cov tstart, LR=cat cov c,log10β, A	beta_log10β_LR_yes	0.301609	-7.52635	NA	Yellow= 2	1135.27	NA
05134A	c=24+re, Abs=cat cov tstart, LR=cat cov c,log10β, A	beta_tstart_f80_yes	-0.281613	5.84843	NA	NA	1135.27	NA
05134A	c=24+re, Abs=cat cov tstart, LR=cat cov c,log10β, A	δ_pop	0.189372	24.9868	NA	NA	1135.27	NA
05134A	c=24+re, Abs=cat cov tstart, LR=cat cov c,log10β, A	log10β_pop	-4.03058	84.1858	Yellow	NA	1135.27	NA
05134A	c=24+re, Abs=cat cov tstart, LR=cat cov c,log10β, A	log10pT0_pop	5.34989	3.75124	NA	NA	1135.27	NA
05134A	c=24+re, Abs=cat cov tstart, LR=cat cov c,log10β, A	ω_c	0.676765	NA	NA	NA	1135.27	NA
05134A	c=24+re, Abs=cat cov tstart, LR=cat cov c,log10β, A	ω_δ	1.15445	-96.6285	Yellow	NA	1135.27	NA
05134A	c=24+re, Abs=cat cov tstart, LR=cat cov c,log10β, A	ω_log10β	0.0927667	13.8896	NA	NA	1135.27	NA
05134A	c=24+re, Abs=cat cov tstart, LR=cat cov c,log10β, A	ω_log10pT0	0.0511844	3.19671	NA	NA	1135.27	NA
05134A	c=24+re, Abs=cat cov tstart, LR=cat cov c,log10β, A	ω_tstart	1.03642	247.072	Red	NA	1135.27	NA
05134A	c=24+re, Abs=cat cov tstart, LR=cat cov c,log10β, A	tstart_pop	11.7411	1254.24	Red	NA	1135.27	NA
05144A	c=24+re, Abs=cat cov tstart, LR=cat cov c,tstart, A	a	0.751611	4.61274	NA	Red= 1	1138.13	NA - NA
05144A	c=24+re, Abs=cat cov tstart, LR=cat cov c,tstart, A	beta_c_LR_yes	-0.302583	2.09905	NA	Orange= 1	1138.13	NA
05144A	c=24+re, Abs=cat cov tstart, LR=cat cov c,tstart, A	beta_tstart_f80_yes	0.316633	-48.406	NA	Yellow= 3	1138.13	NA
05144A	c=24+re, Abs=cat cov tstart, LR=cat cov c,tstart, A	beta_tstart_LR_yes	-1.12127	1.56896	NA	NA	1138.13	NA
05144A	c=24+re, Abs=cat cov tstart, LR=cat cov c,tstart, A	δ_pop	0.154706	26.669	NA	NA	1138.13	NA
05144A	c=24+re, Abs=cat cov tstart, LR=cat cov c,tstart, A	log10β_pop	-3.56591	-98.1738	Yellow	NA	1138.13	NA
05144A	c=24+re, Abs=cat cov tstart, LR=cat cov c,tstart, A	log10pT0_pop	5.00962	5.95377	NA	NA	1138.13	NA
05144A	c=24+re, Abs=cat cov tstart, LR=cat cov c,tstart, A	ω_c	0.363841	227.906	Red	NA	1138.13	NA
05144A	c=24+re, Abs=cat cov tstart, LR=cat cov c,tstart, A	ω_δ	1.03954	99.5918	Yellow	NA	1138.13	NA
05144A	c=24+re, Abs=cat cov tstart, LR=cat cov c,tstart, A	ω_log10β	0.194309	45.9559	NA	NA	1138.13	NA
05144A	c=24+re, Abs=cat cov tstart, LR=cat cov c,tstart, A	ω_log10pT0	0.0912354	4.98567	NA	NA	1138.13	NA
05144A	c=24+re, Abs=cat cov tstart, LR=cat cov c,tstart, A	ω_tstart	0.790971	82.1891	Yellow	NA	1138.13	NA
05144A	c=24+re, Abs=cat cov tstart, LR=cat cov c,tstart, A	tstart_pop	24.3239	-187.027	Orange	NA	1138.13	NA
05154A	c=24+re, Abs=cat cov tstart, LR=cat cov log10β,tstart, A	a	0.749801	3.62346	NA	Red= 3	1130.52	log10pT0 - log10β
05154A	c=24+re, Abs=cat cov tstart, LR=cat cov log10β,tstart, A	beta_log10β_LR_yes	0.0464996	-3.15932	NA	Orange= 0	1130.52	NA
05154A	c=24+re, Abs=cat cov tstart, LR=cat cov log10β,tstart, A	beta_tstart_f80_yes	0.358287	-70.3939	Yellow	Yellow= 2	1130.52	NA
05154A	c=24+re, Abs=cat cov tstart, LR=cat cov log10β,tstart, A	beta_tstart_LR_yes	-1.25343	2.37038	NA	NA	1130.52	NA
05154A	c=24+re, Abs=cat cov tstart, LR=cat cov log10β,tstart, A	δ_pop	0.186993	24.6267	NA	NA	1130.52	NA
05154A	c=24+re, Abs=cat cov tstart, LR=cat cov log10β,tstart, A	log10β_pop	-3.85799	0.375626	NA	NA	1130.52	NA
05154A	c=24+re, Abs=cat cov tstart, LR=cat cov log10β,tstart, A	log10pT0_pop	5.27646	2.09472	NA	NA	1130.52	NA
05154A	c=24+re, Abs=cat cov tstart, LR=cat cov log10β,tstart, A	ω_c	0.705526	648.363	Red	NA	1130.52	NA
05154A	c=24+re, Abs=cat cov tstart, LR=cat cov log10β,tstart, A	ω_δ	1.16158	60.5621	Yellow	NA	1130.52	NA
05154A	c=24+re, Abs=cat cov tstart, LR=cat cov log10β,tstart, A	ω_log10β	0.0843224	5.69961	NA	NA	1130.52	NA
05154A	c=24+re, Abs=cat cov tstart, LR=cat cov log10β,tstart, A	ω_log10pT0	0.0532971	1.87613	NA	NA	1130.52	NA
05154A	c=24+re, Abs=cat cov tstart, LR=cat cov log10β,tstart, A	ω_tstart	0.99119	290.626	Red	NA	1130.52	NA
05154A	c=24+re, Abs=cat cov tstart, LR=cat cov log10β,tstart, A	tstart_pop	21.7388	15273.5	Red	NA	1130.52	NA
05164A	c=24+re, Abs=cat cov tstart, LR=cat cov δ,log10pT0,c, A	a	0.741667	3.33823	NA	Red= 2	1140.88	NA - NA
05164A	c=24+re, Abs=cat cov tstart, LR=cat cov δ,log10pT0,c, A	beta_c_LR_yes	-2.19522	1.53155	NA	Orange= 1	1140.88	NA
05164A	c=24+re, Abs=cat cov tstart, LR=cat cov δ,log10pT0,c, A	beta_δ_LR_yes	-0.12592	-378.729	Red	Yellow= 1	1140.88	NA
05164A	c=24+re, Abs=cat cov tstart, LR=cat cov δ,log10pT0,c, A	beta_log10pT0_LR_yes	-0.195418	-15.2543	NA	NA	1140.88	NA
05164A	c=24+re, Abs=cat cov tstart, LR=cat cov δ,log10pT0,c, A	beta_tstart_f80_yes	-0.493451	6.95469	NA	NA	1140.88	NA
05164A	c=24+re, Abs=cat cov tstart, LR=cat cov δ,log10pT0,c, A	δ_pop	0.23109	33.355	NA	NA	1140.88	NA
05164A	c=24+re, Abs=cat cov tstart, LR=cat cov δ,log10pT0,c, A	log10β_pop	-3.79813	-3.77686	NA	NA	1140.88	NA
05164A	c=24+re, Abs=cat cov tstart, LR=cat cov δ,log10pT0,c, A	log10pT0_pop	5.34521	2.00112	NA	NA	1140.88	NA
05164A	c=24+re, Abs=cat cov tstart, LR=cat cov δ,log10pT0,c, A	ω_c	0.969193	762.846	Red	NA	1140.88	NA
05164A	c=24+re, Abs=cat cov tstart, LR=cat cov δ,log10pT0,c, A	ω_δ	1.14823	-49.1922	NA	NA	1140.88	NA
05164A	c=24+re, Abs=cat cov tstart, LR=cat cov δ,log10pT0,c, A	ω_log10β	0.155305	5.32985	NA	NA	1140.88	NA
05164A	c=24+re, Abs=cat cov tstart, LR=cat cov δ,log10pT0,c, A	ω_log10pT0	0.0423081	2.15118	NA	NA	1140.88	NA
05164A	c=24+re, Abs=cat cov tstart, LR=cat cov δ,log10pT0,c, A	ω_tstart	1.02741	111.415	Orange	NA	1140.88	NA
05164A	c=24+re, Abs=cat cov tstart, LR=cat cov δ,log10pT0,c, A	tstart_pop	12.4298	-79.1951	Yellow	NA	1140.88	NA
05174A	c=24+re, Abs=cat cov tstart, LR=cat cov δ,log10pT0,log10β, A	a	0.747111	3.6217	NA	Red= 2	1138.45	NA - NA
05174A	c=24+re, Abs=cat cov tstart, LR=cat cov δ,log10pT0,log10β, A	beta_δ_LR_yes	-0.697383	-80.462	Yellow	Orange= 1	1138.45	NA
05174A	c=24+re, Abs=cat cov tstart, LR=cat cov δ,log10pT0,log10β, A	beta_log10β_LR_yes	0.539614	-6.09257	NA	Yellow= 4	1138.45	NA
05174A	c=24+re, Abs=cat cov tstart, LR=cat cov δ,log10pT0,log10β, A	beta_log10pT0_LR_yes	-0.0830308	-71.1124	Yellow	NA	1138.45	NA
05174A	c=24+re, Abs=cat cov tstart, LR=cat cov δ,log10pT0,log10β, A	beta_tstart_f80_yes	-0.191148	4.40666	NA	NA	1138.45	NA
05174A	c=24+re, Abs=cat cov tstart, LR=cat cov δ,log10pT0,log10β, A	δ_pop	0.242664	37.2459	NA	NA	1138.45	NA
05174A	c=24+re, Abs=cat cov tstart, LR=cat cov δ,log10pT0,log10β, A	log10β_pop	-3.98096	0.696251	NA	NA	1138.45	NA
05174A	c=24+re, Abs=cat cov tstart, LR=cat cov δ,log10pT0,log10β, A	log10pT0_pop	5.38179	2.8912	NA	NA	1138.45	NA
05174A	c=24+re, Abs=cat cov tstart, LR=cat cov δ,log10pT0,log10β, A	ω_c	0.513063	474.078	Red	NA	1138.45	NA
05174A	c=24+re, Abs=cat cov tstart, LR=cat cov δ,log10pT0,log10β, A	ω_δ	1.14473	-129.418	Orange	NA	1138.45	NA
05174A	c=24+re, Abs=cat cov tstart, LR=cat cov δ,log10pT0,log10β, A	ω_log10β	0.188739	50.6666	Yellow	NA	1138.45	NA
05174A	c=24+re, Abs=cat cov tstart, LR=cat cov δ,log10pT0,log10β, A	ω_log10pT0	0.0610857	3.24127	NA	NA	1138.45	NA
05174A	c=24+re, Abs=cat cov tstart, LR=cat cov δ,log10pT0,log10β, A	ω_tstart	0.949505	98.8498	Yellow	NA	1138.45	NA
05174A	c=24+re, Abs=cat cov tstart, LR=cat cov δ,log10pT0,log10β, A	tstart_pop	13.5973	722.311	Red	NA	1138.45	NA
05184A	c=24+re, Abs=cat cov tstart, LR=cat cov δ,log10pT0,tstart, A	a	0.750894	3.83084	NA	Red= 1	1134.51	c - log10β
05184A	c=24+re, Abs=cat cov tstart, LR=cat cov δ,log10pT0,tstart, A	beta_δ_LR_yes	-0.474709	-101.97	Orange	Orange= 4	1134.51	NA
05184A	c=24+re, Abs=cat cov tstart, LR=cat cov δ,log10pT0,tstart, A	beta_log10pT0_LR_yes	-0.0300636	-115.465	Orange	Yellow= 2	1134.51	NA
05184A	c=24+re, Abs=cat cov tstart, LR=cat cov δ,log10pT0,tstart, A	beta_tstart_f80_yes	0.250207	-53.9961	Yellow	NA	1134.51	NA
05184A	c=24+re, Abs=cat cov tstart, LR=cat cov δ,log10pT0,tstart, A	beta_tstart_LR_yes	-1.22675	2.13851	NA	NA	1134.51	NA
05184A	c=24+re, Abs=cat cov tstart, LR=cat cov δ,log10pT0,tstart, A	δ_pop	0.242419	34.2315	NA	NA	1134.51	NA
05184A	c=24+re, Abs=cat cov tstart, LR=cat cov δ,log10pT0,tstart, A	log10β_pop	-3.84346	0.278563	NA	NA	1134.51	NA
05184A	c=24+re, Abs=cat cov tstart, LR=cat cov δ,log10pT0,tstart, A	log10pT0_pop	5.3039	3.14613	NA	NA	1134.51	NA
05184A	c=24+re, Abs=cat cov tstart, LR=cat cov δ,log10pT0,tstart, A	ω_c	0.872603	679.567	Red	NA	1134.51	NA
05184A	c=24+re, Abs=cat cov tstart, LR=cat cov δ,log10pT0,tstart, A	ω_δ	1.11542	86.2276	Yellow	NA	1134.51	NA
05184A	c=24+re, Abs=cat cov tstart, LR=cat cov δ,log10pT0,tstart, A	ω_log10β	0.133229	6.00558	NA	NA	1134.51	NA
05184A	c=24+re, Abs=cat cov tstart, LR=cat cov δ,log10pT0,tstart, A	ω_log10pT0	0.0346884	1.08445	NA	NA	1134.51	NA
05184A	c=24+re, Abs=cat cov tstart, LR=cat cov δ,log10pT0,tstart, A	ω_tstart	0.905305	124.575	Orange	NA	1134.51	NA
05184A	c=24+re, Abs=cat cov tstart, LR=cat cov δ,log10pT0,tstart, A	tstart_pop	21.2556	-149.898	Orange	NA	1134.51	NA
05194A	c=24+re, Abs=cat cov tstart, LR=cat cov δ,c,log10β, A	a	0.745614	3.21426	NA	Red= 4	1135.55	NA - NA
05194A	c=24+re, Abs=cat cov tstart, LR=cat cov δ,c,log10β, A	beta_c_LR_yes	0.70787	1.76568	NA	Orange= 1	1135.55	NA
05194A	c=24+re, Abs=cat cov tstart, LR=cat cov δ,c,log10β, A	beta_δ_LR_yes	-0.404928	-121.236	Orange	Yellow= 0	1135.55	NA
05194A	c=24+re, Abs=cat cov tstart, LR=cat cov δ,c,log10β, A	beta_log10β_LR_yes	0.485922	-5.96049	NA	NA	1135.55	NA
05194A	c=24+re, Abs=cat cov tstart, LR=cat cov δ,c,log10β, A	beta_tstart_f80_yes	-0.104552	5.73769	NA	NA	1135.55	NA
05194A	c=24+re, Abs=cat cov tstart, LR=cat cov δ,c,log10β, A	δ_pop	0.232319	35.0523	NA	NA	1135.55	NA
05194A	c=24+re, Abs=cat cov tstart, LR=cat cov δ,c,log10β, A	log10β_pop	-4.13682	28.657	NA	NA	1135.55	NA
05194A	c=24+re, Abs=cat cov tstart, LR=cat cov δ,c,log10β, A	log10pT0_pop	5.4865	1.83409	NA	NA	1135.55	NA
05194A	c=24+re, Abs=cat cov tstart, LR=cat cov δ,c,log10β, A	ω_c	0.853188	999.423	Red	NA	1135.55	NA
05194A	c=24+re, Abs=cat cov tstart, LR=cat cov δ,c,log10β, A	ω_δ	1.13559	-203.076	Red	NA	1135.55	NA
05194A	c=24+re, Abs=cat cov tstart, LR=cat cov δ,c,log10β, A	ω_log10β	0.0957423	4.54161	NA	NA	1135.55	NA
05194A	c=24+re, Abs=cat cov tstart, LR=cat cov δ,c,log10β, A	ω_log10pT0	0.0354159	1.93226	NA	NA	1135.55	NA
05194A	c=24+re, Abs=cat cov tstart, LR=cat cov δ,c,log10β, A	ω_tstart	1.08312	235.503	Red	NA	1135.55	NA
05194A	c=24+re, Abs=cat cov tstart, LR=cat cov δ,c,log10β, A	tstart_pop	12.3951	647.202	Red	NA	1135.55	NA
05204A	c=24+re, Abs=cat cov tstart, LR=cat cov δ,c,tstart, A	a	0.739224	3.9719	NA	Red= 2	1136.55	log10pT0 - tstart
05204A	c=24+re, Abs=cat cov tstart, LR=cat cov δ,c,tstart, A	beta_c_LR_yes	-0.112401	2.52804	NA	Orange= 4	1136.55	NA
05204A	c=24+re, Abs=cat cov tstart, LR=cat cov δ,c,tstart, A	beta_δ_LR_yes	-0.223764	-215.051	Red	Yellow= 1	1136.55	NA
05204A	c=24+re, Abs=cat cov tstart, LR=cat cov δ,c,tstart, A	beta_tstart_f80_yes	0.188435	-61.1188	Yellow	NA	1136.55	NA
05204A	c=24+re, Abs=cat cov tstart, LR=cat cov δ,c,tstart, A	beta_tstart_LR_yes	-1.19499	2.26928	NA	NA	1136.55	NA
05204A	c=24+re, Abs=cat cov tstart, LR=cat cov δ,c,tstart, A	δ_pop	0.199154	33.4113	NA	NA	1136.55	NA
05204A	c=24+re, Abs=cat cov tstart, LR=cat cov δ,c,tstart, A	log10β_pop	-3.77512	-142.597	Orange	NA	1136.55	NA
05204A	c=24+re, Abs=cat cov tstart, LR=cat cov δ,c,tstart, A	log10pT0_pop	5.18133	3.39384	NA	NA	1136.55	NA
05204A	c=24+re, Abs=cat cov tstart, LR=cat cov δ,c,tstart, A	ω_c	0.917476	793.904	Red	NA	1136.55	NA
05204A	c=24+re, Abs=cat cov tstart, LR=cat cov δ,c,tstart, A	ω_δ	1.05297	143.945	Orange	NA	1136.55	NA
05204A	c=24+re, Abs=cat cov tstart, LR=cat cov δ,c,tstart, A	ω_log10β	0.160223	10.942	NA	NA	1136.55	NA
05204A	c=24+re, Abs=cat cov tstart, LR=cat cov δ,c,tstart, A	ω_log10pT0	0.0530191	3.82342	NA	NA	1136.55	NA
05204A	c=24+re, Abs=cat cov tstart, LR=cat cov δ,c,tstart, A	ω_tstart	0.90869	133.49	Orange	NA	1136.55	NA
05204A	c=24+re, Abs=cat cov tstart, LR=cat cov δ,c,tstart, A	tstart_pop	20.9167	-164.912	Orange	NA	1136.55	NA
05214A	c=24+re, Abs=cat cov tstart, LR=cat cov δ,log10β,tstart, A	a	0.744372	3.623	NA	Red= 3	1133.97	c - log10β
05214A	c=24+re, Abs=cat cov tstart, LR=cat cov δ,log10β,tstart, A	beta_δ_LR_yes	-0.320701	-150.725	Orange	Orange= 1	1133.97	NA
05214A	c=24+re, Abs=cat cov tstart, LR=cat cov δ,log10β,tstart, A	beta_log10β_LR_yes	0.322095	-2.91562	NA	Yellow= 1	1133.97	NA
05214A	c=24+re, Abs=cat cov tstart, LR=cat cov δ,log10β,tstart, A	beta_tstart_f80_yes	0.544893	-76.3959	Yellow	NA	1133.97	NA
05214A	c=24+re, Abs=cat cov tstart, LR=cat cov δ,log10β,tstart, A	beta_tstart_LR_yes	-1.10843	2.63633	NA	NA	1133.97	NA
05214A	c=24+re, Abs=cat cov tstart, LR=cat cov δ,log10β,tstart, A	δ_pop	0.240791	37.9994	NA	NA	1133.97	NA
05214A	c=24+re, Abs=cat cov tstart, LR=cat cov δ,log10β,tstart, A	log10β_pop	-4.05591	0.461724	NA	NA	1133.97	NA
05214A	c=24+re, Abs=cat cov tstart, LR=cat cov δ,log10β,tstart, A	log10pT0_pop	5.40671	8.45101	NA	NA	1133.97	NA
05214A	c=24+re, Abs=cat cov tstart, LR=cat cov δ,log10β,tstart, A	ω_c	0.911344	3255.96	Red	NA	1133.97	NA
05214A	c=24+re, Abs=cat cov tstart, LR=cat cov δ,log10β,tstart, A	ω_δ	1.17229	42.9296	NA	NA	1133.97	NA
05214A	c=24+re, Abs=cat cov tstart, LR=cat cov δ,log10β,tstart, A	ω_log10β	0.0690685	31.8147	NA	NA	1133.97	NA
05214A	c=24+re, Abs=cat cov tstart, LR=cat cov δ,log10β,tstart, A	ω_log10pT0	0.0285598	10.4798	NA	NA	1133.97	NA
05214A	c=24+re, Abs=cat cov tstart, LR=cat cov δ,log10β,tstart, A	ω_tstart	0.994159	356.807	Red	NA	1133.97	NA
05214A	c=24+re, Abs=cat cov tstart, LR=cat cov δ,log10β,tstart, A	tstart_pop	20.8369	2762.11	Red	NA	1133.97	NA
05224A	c=24+re, Abs=cat cov tstart, LR=cat cov log10pT0,c,log10β, A	a	0.739629	3.75767	NA	Red= 3	1140.9	NA - NA
05224A	c=24+re, Abs=cat cov tstart, LR=cat cov log10pT0,c,log10β, A	beta_c_LR_yes	-3.86759	3.70766	NA	Orange= 1	1140.9	NA
05224A	c=24+re, Abs=cat cov tstart, LR=cat cov log10pT0,c,log10β, A	beta_log10β_LR_yes	0.604513	-7.6172	NA	Yellow= 0	1140.9	NA
05224A	c=24+re, Abs=cat cov tstart, LR=cat cov log10pT0,c,log10β, A	beta_log10pT0_LR_yes	-0.404058	-30.5585	NA	NA	1140.9	NA
05224A	c=24+re, Abs=cat cov tstart, LR=cat cov log10pT0,c,log10β, A	beta_tstart_f80_yes	-0.160025	4.13101	NA	NA	1140.9	NA
05224A	c=24+re, Abs=cat cov tstart, LR=cat cov log10pT0,c,log10β, A	δ_pop	0.183561	27.417	NA	NA	1140.9	NA
05224A	c=24+re, Abs=cat cov tstart, LR=cat cov log10pT0,c,log10β, A	log10β_pop	-3.65474	-7.44543	NA	NA	1140.9	NA
05224A	c=24+re, Abs=cat cov tstart, LR=cat cov log10pT0,c,log10β, A	log10pT0_pop	5.10148	4.11605	NA	NA	1140.9	NA
05224A	c=24+re, Abs=cat cov tstart, LR=cat cov log10pT0,c,log10β, A	ω_c	1.15612	646.222	Red	NA	1140.9	NA
05224A	c=24+re, Abs=cat cov tstart, LR=cat cov log10pT0,c,log10β, A	ω_δ	0.807184	-200.952	Red	NA	1140.9	NA
05224A	c=24+re, Abs=cat cov tstart, LR=cat cov log10pT0,c,log10β, A	ω_log10β	0.212271	12.5375	NA	NA	1140.9	NA
05224A	c=24+re, Abs=cat cov tstart, LR=cat cov log10pT0,c,log10β, A	ω_log10pT0	0.0941013	5.58014	NA	NA	1140.9	NA
05224A	c=24+re, Abs=cat cov tstart, LR=cat cov log10pT0,c,log10β, A	ω_tstart	0.984525	102.123	Orange	NA	1140.9	NA
05224A	c=24+re, Abs=cat cov tstart, LR=cat cov log10pT0,c,log10β, A	tstart_pop	13.2107	628.27	Red	NA	1140.9	NA
05234A	c=24+re, Abs=cat cov tstart, LR=cat cov log10pT0,c,tstart, A	a	0.750863	4.11618	NA	Red= 1	1133.05	c - log10β
05234A	c=24+re, Abs=cat cov tstart, LR=cat cov log10pT0,c,tstart, A	beta_c_LR_yes	-1.62667	2.43426	NA	Orange= 2	1133.05	NA
05234A	c=24+re, Abs=cat cov tstart, LR=cat cov log10pT0,c,tstart, A	beta_log10pT0_LR_yes	-0.137775	-32.7481	NA	Yellow= 0	1133.05	NA
05234A	c=24+re, Abs=cat cov tstart, LR=cat cov log10pT0,c,tstart, A	beta_tstart_f80_yes	0.451146	-46.9682	NA	NA	1133.05	NA
05234A	c=24+re, Abs=cat cov tstart, LR=cat cov log10pT0,c,tstart, A	beta_tstart_LR_yes	-1.35455	1.924	NA	NA	1133.05	NA
05234A	c=24+re, Abs=cat cov tstart, LR=cat cov log10pT0,c,tstart, A	δ_pop	0.183992	24.7891	NA	NA	1133.05	NA
05234A	c=24+re, Abs=cat cov tstart, LR=cat cov log10pT0,c,tstart, A	log10β_pop	-3.73423	-5.9612	NA	NA	1133.05	NA
05234A	c=24+re, Abs=cat cov tstart, LR=cat cov log10pT0,c,tstart, A	log10pT0_pop	5.19787	2.13839	NA	NA	1133.05	NA
05234A	c=24+re, Abs=cat cov tstart, LR=cat cov log10pT0,c,tstart, A	ω_c	1.01322	991.756	Red	NA	1133.05	NA
05234A	c=24+re, Abs=cat cov tstart, LR=cat cov log10pT0,c,tstart, A	ω_δ	1.08514	47.045	NA	NA	1133.05	NA
05234A	c=24+re, Abs=cat cov tstart, LR=cat cov log10pT0,c,tstart, A	ω_log10β	0.0956758	11.5309	NA	NA	1133.05	NA
05234A	c=24+re, Abs=cat cov tstart, LR=cat cov log10pT0,c,tstart, A	ω_log10pT0	0.0286349	1.40048	NA	NA	1133.05	NA
05234A	c=24+re, Abs=cat cov tstart, LR=cat cov log10pT0,c,tstart, A	ω_tstart	0.854965	171.205	Orange	NA	1133.05	NA
05234A	c=24+re, Abs=cat cov tstart, LR=cat cov log10pT0,c,tstart, A	tstart_pop	22.7499	-165.895	Orange	NA	1133.05	NA
05244A	c=24+re, Abs=cat cov tstart, LR=cat cov log10pT0,log10β,tstart, A	a	0.747028	5.20477	NA	Red= 3	1135.82	NA - NA
05244A	c=24+re, Abs=cat cov tstart, LR=cat cov log10pT0,log10β,tstart, A	beta_log10β_LR_yes	0.170886	-3.26235	NA	Orange= 1	1135.82	NA
05244A	c=24+re, Abs=cat cov tstart, LR=cat cov log10pT0,log10β,tstart, A	beta_log10pT0_LR_yes	-0.0373493	-128.643	Orange	Yellow= 2	1135.82	NA
05244A	c=24+re, Abs=cat cov tstart, LR=cat cov log10pT0,log10β,tstart, A	beta_tstart_f80_yes	0.413238	-95.4898	Yellow	NA	1135.82	NA
05244A	c=24+re, Abs=cat cov tstart, LR=cat cov log10pT0,log10β,tstart, A	beta_tstart_LR_yes	-1.14965	2.07408	NA	NA	1135.82	NA
05244A	c=24+re, Abs=cat cov tstart, LR=cat cov log10pT0,log10β,tstart, A	δ_pop	0.172469	27.4358	NA	NA	1135.82	NA
05244A	c=24+re, Abs=cat cov tstart, LR=cat cov log10pT0,log10β,tstart, A	log10β_pop	-3.79794	1.00863	NA	NA	1135.82	NA
05244A	c=24+re, Abs=cat cov tstart, LR=cat cov log10pT0,log10β,tstart, A	log10pT0_pop	5.20242	4.32855	NA	NA	1135.82	NA
05244A	c=24+re, Abs=cat cov tstart, LR=cat cov log10pT0,log10β,tstart, A	ω_c	0.928777	1633.56	Red	NA	1135.82	NA
05244A	c=24+re, Abs=cat cov tstart, LR=cat cov log10pT0,log10β,tstart, A	ω_δ	1.18927	71.8643	Yellow	NA	1135.82	NA
05244A	c=24+re, Abs=cat cov tstart, LR=cat cov log10pT0,log10β,tstart, A	ω_log10β	0.0700125	16.4112	NA	NA	1135.82	NA
05244A	c=24+re, Abs=cat cov tstart, LR=cat cov log10pT0,log10β,tstart, A	ω_log10pT0	0.0333866	1.69688	NA	NA	1135.82	NA
05244A	c=24+re, Abs=cat cov tstart, LR=cat cov log10pT0,log10β,tstart, A	ω_tstart	0.867553	575.199	Red	NA	1135.82	NA
05244A	c=24+re, Abs=cat cov tstart, LR=cat cov log10pT0,log10β,tstart, A	tstart_pop	22.1607	3445.16	Red	NA	1135.82	NA
05254A	c=24+re, Abs=cat cov tstart, LR=cat cov c,log10β,tstart, A	a	0.750462	3.74963	NA	Red= 3	1131.4	NA - NA
05254A	c=24+re, Abs=cat cov tstart, LR=cat cov c,log10β,tstart, A	beta_c_LR_yes	0.345938	1.7241	NA	Orange= 0	1131.4	NA
05254A	c=24+re, Abs=cat cov tstart, LR=cat cov c,log10β,tstart, A	beta_log10β_LR_yes	0.342975	-2.05691	NA	Yellow= 2	1131.4	NA
05254A	c=24+re, Abs=cat cov tstart, LR=cat cov c,log10β,tstart, A	beta_tstart_f80_yes	0.429011	-56.6804	Yellow	NA	1131.4	NA
05254A	c=24+re, Abs=cat cov tstart, LR=cat cov c,log10β,tstart, A	beta_tstart_LR_yes	-1.03828	2.13996	NA	NA	1131.4	NA
05254A	c=24+re, Abs=cat cov tstart, LR=cat cov c,log10β,tstart, A	δ_pop	0.184702	25.8202	NA	NA	1131.4	NA
05254A	c=24+re, Abs=cat cov tstart, LR=cat cov c,log10β,tstart, A	log10β_pop	-3.96598	16.498	NA	NA	1131.4	NA
05254A	c=24+re, Abs=cat cov tstart, LR=cat cov c,log10β,tstart, A	log10pT0_pop	5.30809	2.41084	NA	NA	1131.4	NA
05254A	c=24+re, Abs=cat cov tstart, LR=cat cov c,log10β,tstart, A	ω_c	0.898037	919.586	Red	NA	1131.4	NA
05254A	c=24+re, Abs=cat cov tstart, LR=cat cov c,log10β,tstart, A	ω_δ	1.20476	58.2311	Yellow	NA	1131.4	NA
05254A	c=24+re, Abs=cat cov tstart, LR=cat cov c,log10β,tstart, A	ω_log10β	0.0519453	3.43693	NA	NA	1131.4	NA
05254A	c=24+re, Abs=cat cov tstart, LR=cat cov c,log10β,tstart, A	ω_log10pT0	0.0259305	1.02642	NA	NA	1131.4	NA
05254A	c=24+re, Abs=cat cov tstart, LR=cat cov c,log10β,tstart, A	ω_tstart	0.916636	347.669	Red	NA	1131.4	NA
05254A	c=24+re, Abs=cat cov tstart, LR=cat cov c,log10β,tstart, A	tstart_pop	20.8288	1730.55	Red	NA	1131.4	NA
05264A	c=24+re, Abs=cat cov tstart, LR=cat cov δ,log10pT0,c,log10β, A	a	0.733255	3.41333	NA	Red= 2	1138	NA - NA
05264A	c=24+re, Abs=cat cov tstart, LR=cat cov δ,log10pT0,c,log10β, A	beta_c_LR_yes	-0.966961	1.74392	NA	Orange= 1	1138	NA
05264A	c=24+re, Abs=cat cov tstart, LR=cat cov δ,log10pT0,c,log10β, A	beta_δ_LR_yes	-0.613527	-79.9999	Yellow	Yellow= 2	1138	NA
05264A	c=24+re, Abs=cat cov tstart, LR=cat cov δ,log10pT0,c,log10β, A	beta_log10β_LR_yes	0.439878	-3.75901	NA	NA	1138	NA
05264A	c=24+re, Abs=cat cov tstart, LR=cat cov δ,log10pT0,c,log10β, A	beta_log10pT0_LR_yes	-0.138693	-28.1314	NA	NA	1138	NA
05264A	c=24+re, Abs=cat cov tstart, LR=cat cov δ,log10pT0,c,log10β, A	beta_tstart_f80_yes	-0.218301	4.8696	NA	NA	1138	NA
05264A	c=24+re, Abs=cat cov tstart, LR=cat cov δ,log10pT0,c,log10β, A	δ_pop	0.24398	33.7352	NA	NA	1138	NA
05264A	c=24+re, Abs=cat cov tstart, LR=cat cov δ,log10pT0,c,log10β, A	log10β_pop	-4.03198	-12.3053	NA	NA	1138	NA
05264A	c=24+re, Abs=cat cov tstart, LR=cat cov δ,log10pT0,c,log10β, A	log10pT0_pop	5.36027	1.85503	NA	NA	1138	NA
05264A	c=24+re, Abs=cat cov tstart, LR=cat cov δ,log10pT0,c,log10β, A	ω_c	0.705253	436.404	Red	NA	1138	NA
05264A	c=24+re, Abs=cat cov tstart, LR=cat cov δ,log10pT0,c,log10β, A	ω_δ	1.17024	-93.8942	Yellow	NA	1138	NA
05264A	c=24+re, Abs=cat cov tstart, LR=cat cov δ,log10pT0,c,log10β, A	ω_log10β	0.104855	5.14908	NA	NA	1138	NA
05264A	c=24+re, Abs=cat cov tstart, LR=cat cov δ,log10pT0,c,log10β, A	ω_log10pT0	0.0334742	1.39439	NA	NA	1138	NA
05264A	c=24+re, Abs=cat cov tstart, LR=cat cov δ,log10pT0,c,log10β, A	ω_tstart	1.01789	168.378	Orange	NA	1138	NA
05264A	c=24+re, Abs=cat cov tstart, LR=cat cov δ,log10pT0,c,log10β, A	tstart_pop	12.4216	693.072	Red	NA	1138	NA
05274A	c=24+re, Abs=cat cov tstart, LR=cat cov δ,log10pT0,c,tstart, A	a	0.748654	4.33468	NA	Red= 2	1135.52	c - log10β
05274A	c=24+re, Abs=cat cov tstart, LR=cat cov δ,log10pT0,c,tstart, A	beta_c_LR_yes	-1.97718	7.10458	NA	Orange= 2	1135.52	NA
05274A	c=24+re, Abs=cat cov tstart, LR=cat cov δ,log10pT0,c,tstart, A	beta_δ_LR_yes	-0.219753	-322.564	Red	Yellow= 2	1135.52	NA
05274A	c=24+re, Abs=cat cov tstart, LR=cat cov δ,log10pT0,c,tstart, A	beta_log10pT0_LR_yes	-0.184098	-62.2751	Yellow	NA	1135.52	NA
05274A	c=24+re, Abs=cat cov tstart, LR=cat cov δ,log10pT0,c,tstart, A	beta_tstart_f80_yes	0.536281	-54.0539	Yellow	NA	1135.52	NA
05274A	c=24+re, Abs=cat cov tstart, LR=cat cov δ,log10pT0,c,tstart, A	beta_tstart_LR_yes	-1.33237	2.06544	NA	NA	1135.52	NA
05274A	c=24+re, Abs=cat cov tstart, LR=cat cov δ,log10pT0,c,tstart, A	δ_pop	0.199591	31.8777	NA	NA	1135.52	NA
05274A	c=24+re, Abs=cat cov tstart, LR=cat cov δ,log10pT0,c,tstart, A	log10β_pop	-3.69528	-7.08238	NA	NA	1135.52	NA
05274A	c=24+re, Abs=cat cov tstart, LR=cat cov δ,log10pT0,c,tstart, A	log10pT0_pop	5.19782	2.2041	NA	NA	1135.52	NA
05274A	c=24+re, Abs=cat cov tstart, LR=cat cov δ,log10pT0,c,tstart, A	ω_c	1.0484	872.175	Red	NA	1135.52	NA
05274A	c=24+re, Abs=cat cov tstart, LR=cat cov δ,log10pT0,c,tstart, A	ω_δ	1.04461	38.4431	NA	NA	1135.52	NA
05274A	c=24+re, Abs=cat cov tstart, LR=cat cov δ,log10pT0,c,tstart, A	ω_log10β	0.141232	9.65641	NA	NA	1135.52	NA
05274A	c=24+re, Abs=cat cov tstart, LR=cat cov δ,log10pT0,c,tstart, A	ω_log10pT0	0.0323023	1.81815	NA	NA	1135.52	NA
05274A	c=24+re, Abs=cat cov tstart, LR=cat cov δ,log10pT0,c,tstart, A	ω_tstart	0.855249	128.599	Orange	NA	1135.52	NA
05274A	c=24+re, Abs=cat cov tstart, LR=cat cov δ,log10pT0,c,tstart, A	tstart_pop	22.3729	-164.991	Orange	NA	1135.52	NA
05284A	c=24+re, Abs=cat cov tstart, LR=cat cov δ,log10pT0,log10β,tstart, A	a	0.744463	4.0905	NA	Red= 3	1131.38	NA - NA
05284A	c=24+re, Abs=cat cov tstart, LR=cat cov δ,log10pT0,log10β,tstart, A	beta_δ_LR_yes	-0.466231	-101.606	Orange	Orange= 1	1131.38	NA
05284A	c=24+re, Abs=cat cov tstart, LR=cat cov δ,log10pT0,log10β,tstart, A	beta_log10β_LR_yes	0.388777	-1.91738	NA	Yellow= 1	1131.38	NA
05284A	c=24+re, Abs=cat cov tstart, LR=cat cov δ,log10pT0,log10β,tstart, A	beta_log10pT0_LR_yes	-0.0698685	-37.4041	NA	NA	1131.38	NA
05284A	c=24+re, Abs=cat cov tstart, LR=cat cov δ,log10pT0,log10β,tstart, A	beta_tstart_f80_yes	0.450007	-73.4221	Yellow	NA	1131.38	NA
05284A	c=24+re, Abs=cat cov tstart, LR=cat cov δ,log10pT0,log10β,tstart, A	beta_tstart_LR_yes	-1.05978	2.10073	NA	NA	1131.38	NA
05284A	c=24+re, Abs=cat cov tstart, LR=cat cov δ,log10pT0,log10β,tstart, A	δ_pop	0.247107	35.1265	NA	NA	1131.38	NA
05284A	c=24+re, Abs=cat cov tstart, LR=cat cov δ,log10pT0,log10β,tstart, A	log10β_pop	-4.06118	0.241114	NA	NA	1131.38	NA
05284A	c=24+re, Abs=cat cov tstart, LR=cat cov δ,log10pT0,log10β,tstart, A	log10pT0_pop	5.55997	2.96524	NA	NA	1131.38	NA
05284A	c=24+re, Abs=cat cov tstart, LR=cat cov δ,log10pT0,log10β,tstart, A	ω_c	0.847103	804.941	Red	NA	1131.38	NA
05284A	c=24+re, Abs=cat cov tstart, LR=cat cov δ,log10pT0,log10β,tstart, A	ω_δ	1.14532	48.5984	NA	NA	1131.38	NA
05284A	c=24+re, Abs=cat cov tstart, LR=cat cov δ,log10pT0,log10β,tstart, A	ω_log10β	0.0589314	3.398	NA	NA	1131.38	NA
05284A	c=24+re, Abs=cat cov tstart, LR=cat cov δ,log10pT0,log10β,tstart, A	ω_log10pT0	0.0255663	2.36327	NA	NA	1131.38	NA
05284A	c=24+re, Abs=cat cov tstart, LR=cat cov δ,log10pT0,log10β,tstart, A	ω_tstart	0.894462	369.997	Red	NA	1131.38	NA
05284A	c=24+re, Abs=cat cov tstart, LR=cat cov δ,log10pT0,log10β,tstart, A	tstart_pop	20.9388	1604.57	Red	NA	1131.38	NA
05294A	c=24+re, Abs=cat cov tstart, LR=cat cov δ,c,log10β,tstart, A	a	0.753137	4.28227	NA	Red= 3	1145.44	NA - NA
05294A	c=24+re, Abs=cat cov tstart, LR=cat cov δ,c,log10β,tstart, A	beta_c_LR_yes	-0.906978	5.68156	NA	Orange= 1	1145.44	NA
05294A	c=24+re, Abs=cat cov tstart, LR=cat cov δ,c,log10β,tstart, A	beta_δ_LR_yes	-0.078116	-795.807	Red	Yellow= 1	1145.44	NA
05294A	c=24+re, Abs=cat cov tstart, LR=cat cov δ,c,log10β,tstart, A	beta_log10β_LR_yes	0.00576299	-6.98486	NA	NA	1145.44	NA
05294A	c=24+re, Abs=cat cov tstart, LR=cat cov δ,c,log10β,tstart, A	beta_tstart_f80_yes	0.470124	-46.6988	NA	NA	1145.44	NA
05294A	c=24+re, Abs=cat cov tstart, LR=cat cov δ,c,log10β,tstart, A	beta_tstart_LR_yes	-1.14166	1.69523	NA	NA	1145.44	NA
05294A	c=24+re, Abs=cat cov tstart, LR=cat cov δ,c,log10β,tstart, A	δ_pop	0.160514	35.5661	NA	NA	1145.44	NA
05294A	c=24+re, Abs=cat cov tstart, LR=cat cov δ,c,log10β,tstart, A	log10β_pop	-3.52412	-22.4839	NA	NA	1145.44	NA
05294A	c=24+re, Abs=cat cov tstart, LR=cat cov δ,c,log10β,tstart, A	log10pT0_pop	4.76635	7.49016	NA	NA	1145.44	NA
05294A	c=24+re, Abs=cat cov tstart, LR=cat cov δ,c,log10β,tstart, A	ω_c	1.09357	1260.44	Red	NA	1145.44	NA
05294A	c=24+re, Abs=cat cov tstart, LR=cat cov δ,c,log10β,tstart, A	ω_δ	0.949807	59.7992	Yellow	NA	1145.44	NA
05294A	c=24+re, Abs=cat cov tstart, LR=cat cov δ,c,log10β,tstart, A	ω_log10β	0.102806	6.96981	NA	NA	1145.44	NA
05294A	c=24+re, Abs=cat cov tstart, LR=cat cov δ,c,log10β,tstart, A	ω_log10pT0	0.0754064	10.04	NA	NA	1145.44	NA
05294A	c=24+re, Abs=cat cov tstart, LR=cat cov δ,c,log10β,tstart, A	ω_tstart	0.789002	141.615	Orange	NA	1145.44	NA
05294A	c=24+re, Abs=cat cov tstart, LR=cat cov δ,c,log10β,tstart, A	tstart_pop	23.5714	98866.6	Red	NA	1145.44	NA
05304A	c=24+re, Abs=cat cov tstart, LR=cat cov log10pT0,c,log10β,tstart, A	a	0.742266	3.47413	NA	Red= 3	1127.03	NA - NA
05304A	c=24+re, Abs=cat cov tstart, LR=cat cov log10pT0,c,log10β,tstart, A	beta_c_LR_yes	-4.00047	2.06091	NA	Orange= 0	1127.03	NA
05304A	c=24+re, Abs=cat cov tstart, LR=cat cov log10pT0,c,log10β,tstart, A	beta_log10β_LR_yes	0.716058	-3.94134	NA	Yellow= 0	1127.03	NA
05304A	c=24+re, Abs=cat cov tstart, LR=cat cov log10pT0,c,log10β,tstart, A	beta_log10pT0_LR_yes	-0.429027	-7.54861	NA	NA	1127.03	NA
05304A	c=24+re, Abs=cat cov tstart, LR=cat cov log10pT0,c,log10β,tstart, A	beta_tstart_f80_yes	0.719773	-49.3154	NA	NA	1127.03	NA
05304A	c=24+re, Abs=cat cov tstart, LR=cat cov log10pT0,c,log10β,tstart, A	beta_tstart_LR_yes	-1.37684	2.74777	NA	NA	1127.03	NA
05304A	c=24+re, Abs=cat cov tstart, LR=cat cov log10pT0,c,log10β,tstart, A	δ_pop	0.284002	30.5118	NA	NA	1127.03	NA
05304A	c=24+re, Abs=cat cov tstart, LR=cat cov log10pT0,c,log10β,tstart, A	log10β_pop	-4.09326	-1.89657	NA	NA	1127.03	NA
05304A	c=24+re, Abs=cat cov tstart, LR=cat cov log10pT0,c,log10β,tstart, A	log10pT0_pop	5.54343	2.03719	NA	NA	1127.03	NA
05304A	c=24+re, Abs=cat cov tstart, LR=cat cov log10pT0,c,log10β,tstart, A	ω_c	0.878312	1042.95	Red	NA	1127.03	NA
05304A	c=24+re, Abs=cat cov tstart, LR=cat cov log10pT0,c,log10β,tstart, A	ω_δ	1.23138	39.362	NA	NA	1127.03	NA
05304A	c=24+re, Abs=cat cov tstart, LR=cat cov log10pT0,c,log10β,tstart, A	ω_log10β	0.0928861	7.85419	NA	NA	1127.03	NA
05304A	c=24+re, Abs=cat cov tstart, LR=cat cov log10pT0,c,log10β,tstart, A	ω_log10pT0	0.0287625	2.52945	NA	NA	1127.03	NA
05304A	c=24+re, Abs=cat cov tstart, LR=cat cov log10pT0,c,log10β,tstart, A	ω_tstart	0.956949	244.172	Red	NA	1127.03	NA
05304A	c=24+re, Abs=cat cov tstart, LR=cat cov log10pT0,c,log10β,tstart, A	tstart_pop	21.6806	899.021	Red	NA	1127.03	NA
05314A	c=24+re, Abs=cat cov tstart, LR=cat cov δ,log10pT0,c,log10β,tstart, A	a	0.742233	3.8046	NA	Red= 4	1128.5	log10pT0 - tstart
05314A	c=24+re, Abs=cat cov tstart, LR=cat cov δ,log10pT0,c,log10β,tstart, A	beta_c_LR_yes	-4.1247	2.87451	NA	Orange= 0	1128.5	NA
05314A	c=24+re, Abs=cat cov tstart, LR=cat cov δ,log10pT0,c,log10β,tstart, A	beta_δ_LR_yes	0.250366	290.443	Red	Yellow= 0	1128.5	NA
05314A	c=24+re, Abs=cat cov tstart, LR=cat cov δ,log10pT0,c,log10β,tstart, A	beta_log10β_LR_yes	0.533672	-3.66271	NA	NA	1128.5	NA
05314A	c=24+re, Abs=cat cov tstart, LR=cat cov δ,log10pT0,c,log10β,tstart, A	beta_log10pT0_LR_yes	-0.404321	-16.6696	NA	NA	1128.5	NA
05314A	c=24+re, Abs=cat cov tstart, LR=cat cov δ,log10pT0,c,log10β,tstart, A	beta_tstart_f80_yes	0.755333	-43.1415	NA	NA	1128.5	NA
05314A	c=24+re, Abs=cat cov tstart, LR=cat cov δ,log10pT0,c,log10β,tstart, A	beta_tstart_LR_yes	-1.41414	2.49433	NA	NA	1128.5	NA
05314A	c=24+re, Abs=cat cov tstart, LR=cat cov δ,log10pT0,c,log10β,tstart, A	δ_pop	0.242447	30.8022	NA	NA	1128.5	NA
05314A	c=24+re, Abs=cat cov tstart, LR=cat cov δ,log10pT0,c,log10β,tstart, A	log10β_pop	-3.94241	NA	NA	NA	1128.5	NA
05314A	c=24+re, Abs=cat cov tstart, LR=cat cov δ,log10pT0,c,log10β,tstart, A	log10pT0_pop	5.38576	2.71787	NA	NA	1128.5	NA
05314A	c=24+re, Abs=cat cov tstart, LR=cat cov δ,log10pT0,c,log10β,tstart, A	ω_c	0.89286	666.075	Red	NA	1128.5	NA
05314A	c=24+re, Abs=cat cov tstart, LR=cat cov δ,log10pT0,c,log10β,tstart, A	ω_δ	0.962365	33.9514	NA	NA	1128.5	NA
05314A	c=24+re, Abs=cat cov tstart, LR=cat cov δ,log10pT0,c,log10β,tstart, A	ω_log10β	0.0811488	7.20799	NA	NA	1128.5	NA
05314A	c=24+re, Abs=cat cov tstart, LR=cat cov δ,log10pT0,c,log10β,tstart, A	ω_log10pT0	0.0706117	2.66138	NA	NA	1128.5	NA
05314A	c=24+re, Abs=cat cov tstart, LR=cat cov δ,log10pT0,c,log10β,tstart, A	ω_tstart	0.898261	225.246	Red	NA	1128.5	NA
05314A	c=24+re, Abs=cat cov tstart, LR=cat cov δ,log10pT0,c,log10β,tstart, A	tstart_pop	21.0217	1078.66	Red	NA	1128.5	NA
06014A	c=24+re, Abs=cat cov δ,log10pT0, LR=cat cov δ, A	a	0.754537	3.46513	NA	Red= 2	1136.33	NA - NA
06014A	c=24+re, Abs=cat cov δ,log10pT0, LR=cat cov δ, A	beta_δ_f80_yes	-0.717229	-129.903	Orange	Orange= 2	1136.33	NA
06014A	c=24+re, Abs=cat cov δ,log10pT0, LR=cat cov δ, A	beta_δ_LR_yes	-0.11845	-432.98	Red	Yellow= 2	1136.33	NA
06014A	c=24+re, Abs=cat cov δ,log10pT0, LR=cat cov δ, A	beta_log10pT0_f80_yes	-0.0861693	-50.5162	Yellow	NA	1136.33	NA
06014A	c=24+re, Abs=cat cov δ,log10pT0, LR=cat cov δ, A	δ_pop	0.233954	33.5332	NA	NA	1136.33	NA
06014A	c=24+re, Abs=cat cov δ,log10pT0, LR=cat cov δ, A	log10β_pop	-3.89145	0.404048	NA	NA	1136.33	NA
06014A	c=24+re, Abs=cat cov δ,log10pT0, LR=cat cov δ, A	log10pT0_pop	5.43021	2.03146	NA	NA	1136.33	NA
06014A	c=24+re, Abs=cat cov δ,log10pT0, LR=cat cov δ, A	ω_c	0.625636	485.615	Red	NA	1136.33	NA
06014A	c=24+re, Abs=cat cov δ,log10pT0, LR=cat cov δ, A	ω_δ	1.16431	1.69976	NA	NA	1136.33	NA
06014A	c=24+re, Abs=cat cov δ,log10pT0, LR=cat cov δ, A	ω_log10β	0.153293	11.4465	NA	NA	1136.33	NA
06014A	c=24+re, Abs=cat cov δ,log10pT0, LR=cat cov δ, A	ω_log10pT0	0.0341083	1.09809	NA	NA	1136.33	NA
06014A	c=24+re, Abs=cat cov δ,log10pT0, LR=cat cov δ, A	ω_tstart	1.04921	133.307	Orange	NA	1136.33	NA
06014A	c=24+re, Abs=cat cov δ,log10pT0, LR=cat cov δ, A	tstart_pop	12.8395	-80.032	Yellow	NA	1136.33	NA
06024A	c=24+re, Abs=cat cov δ,log10pT0, LR=cat cov log10pT0, A	a	0.740515	3.83845	NA	Red= 1	1141.68	c - log10β
06024A	c=24+re, Abs=cat cov δ,log10pT0, LR=cat cov log10pT0, A	beta_δ_f80_yes	-0.752531	-123.348	Orange	Orange= 2	1141.68	NA
06024A	c=24+re, Abs=cat cov δ,log10pT0, LR=cat cov log10pT0, A	beta_log10pT0_f80_yes	-0.0653126	-163.674	Orange	Yellow= 3	1141.68	NA
06024A	c=24+re, Abs=cat cov δ,log10pT0, LR=cat cov log10pT0, A	beta_log10pT0_LR_yes	-0.027754	-94.9499	Yellow	NA	1141.68	NA
06024A	c=24+re, Abs=cat cov δ,log10pT0, LR=cat cov log10pT0, A	δ_pop	0.200487	24.0933	NA	NA	1141.68	NA
06024A	c=24+re, Abs=cat cov δ,log10pT0, LR=cat cov log10pT0, A	log10β_pop	-3.76761	0.532524	NA	NA	1141.68	NA
06024A	c=24+re, Abs=cat cov δ,log10pT0, LR=cat cov log10pT0, A	log10pT0_pop	5.31327	2.60325	NA	NA	1141.68	NA
06024A	c=24+re, Abs=cat cov δ,log10pT0, LR=cat cov log10pT0, A	ω_c	0.97736	1755.78	Red	NA	1141.68	NA
06024A	c=24+re, Abs=cat cov δ,log10pT0, LR=cat cov log10pT0, A	ω_δ	1.01899	1.88739	NA	NA	1141.68	NA
06024A	c=24+re, Abs=cat cov δ,log10pT0, LR=cat cov log10pT0, A	ω_log10β	0.2624	14.7801	NA	NA	1141.68	NA
06024A	c=24+re, Abs=cat cov δ,log10pT0, LR=cat cov log10pT0, A	ω_log10pT0	0.022854	2.03607	NA	NA	1141.68	NA
06024A	c=24+re, Abs=cat cov δ,log10pT0, LR=cat cov log10pT0, A	ω_tstart	1.03425	76.3605	Yellow	NA	1141.68	NA
06024A	c=24+re, Abs=cat cov δ,log10pT0, LR=cat cov log10pT0, A	tstart_pop	12.8812	-81.1803	Yellow	NA	1141.68	NA
06034A	c=24+re, Abs=cat cov δ,log10pT0, LR=cat cov c, A	a	0.748226	3.03206	NA	Red= 2	1134.47	NA - NA
06034A	c=24+re, Abs=cat cov δ,log10pT0, LR=cat cov c, A	beta_c_LR_yes	-0.318564	2.41647	NA	Orange= 1	1134.47	NA
06034A	c=24+re, Abs=cat cov δ,log10pT0, LR=cat cov c, A	beta_δ_f80_yes	-0.645436	-125.288	Orange	Yellow= 3	1134.47	NA
06034A	c=24+re, Abs=cat cov δ,log10pT0, LR=cat cov c, A	beta_log10pT0_f80_yes	-0.0811945	-73.2996	Yellow	NA	1134.47	NA
06034A	c=24+re, Abs=cat cov δ,log10pT0, LR=cat cov c, A	δ_pop	0.230397	28.1648	NA	NA	1134.47	NA
06034A	c=24+re, Abs=cat cov δ,log10pT0, LR=cat cov c, A	log10β_pop	-3.93123	-51.6274	Yellow	NA	1134.47	NA
06034A	c=24+re, Abs=cat cov δ,log10pT0, LR=cat cov c, A	log10pT0_pop	5.37148	1.31088	NA	NA	1134.47	NA
06034A	c=24+re, Abs=cat cov δ,log10pT0, LR=cat cov c, A	ω_c	0.629932	773.792	Red	NA	1134.47	NA
06034A	c=24+re, Abs=cat cov δ,log10pT0, LR=cat cov c, A	ω_δ	1.21009	2.22648	NA	NA	1134.47	NA
06034A	c=24+re, Abs=cat cov δ,log10pT0, LR=cat cov c, A	ω_log10β	0.140497	13.9361	NA	NA	1134.47	NA
06034A	c=24+re, Abs=cat cov δ,log10pT0, LR=cat cov c, A	ω_log10pT0	0.0311653	1.74665	NA	NA	1134.47	NA
06034A	c=24+re, Abs=cat cov δ,log10pT0, LR=cat cov c, A	ω_tstart	1.10353	203.603	Red	NA	1134.47	NA
06034A	c=24+re, Abs=cat cov δ,log10pT0, LR=cat cov c, A	tstart_pop	12.1002	-94.1075	Yellow	NA	1134.47	NA
06044A	c=24+re, Abs=cat cov δ,log10pT0, LR=cat cov log10β, A	a	0.75173	3.6456	NA	Red= 2	1136.02	NA - NA
06044A	c=24+re, Abs=cat cov δ,log10pT0, LR=cat cov log10β, A	beta_δ_f80_yes	-0.854869	-157.859	Orange	Orange= 2	1136.02	NA
06044A	c=24+re, Abs=cat cov δ,log10pT0, LR=cat cov log10β, A	beta_log10β_LR_yes	0.353753	-5.39338	NA	Yellow= 1	1136.02	NA
06044A	c=24+re, Abs=cat cov δ,log10pT0, LR=cat cov log10β, A	beta_log10pT0_f80_yes	-0.101341	-58.4984	Yellow	NA	1136.02	NA
06044A	c=24+re, Abs=cat cov δ,log10pT0, LR=cat cov log10β, A	δ_pop	0.200618	34.6568	NA	NA	1136.02	NA
06044A	c=24+re, Abs=cat cov δ,log10pT0, LR=cat cov log10β, A	log10β_pop	-3.89797	0.523164	NA	NA	1136.02	NA
06044A	c=24+re, Abs=cat cov δ,log10pT0, LR=cat cov log10β, A	log10pT0_pop	5.29599	2.06015	NA	NA	1136.02	NA
06044A	c=24+re, Abs=cat cov δ,log10pT0, LR=cat cov log10β, A	ω_c	0.792663	3396.86	Red	NA	1136.02	NA
06044A	c=24+re, Abs=cat cov δ,log10pT0, LR=cat cov log10β, A	ω_δ	1.05198	1.60933	NA	NA	1136.02	NA
06044A	c=24+re, Abs=cat cov δ,log10pT0, LR=cat cov log10β, A	ω_log10β	0.126184	17.1063	NA	NA	1136.02	NA
06044A	c=24+re, Abs=cat cov δ,log10pT0, LR=cat cov log10β, A	ω_log10pT0	0.0603621	13.3511	NA	NA	1136.02	NA
06044A	c=24+re, Abs=cat cov δ,log10pT0, LR=cat cov log10β, A	ω_tstart	0.995756	172.636	Orange	NA	1136.02	NA
06044A	c=24+re, Abs=cat cov δ,log10pT0, LR=cat cov log10β, A	tstart_pop	13.3384	952.92	Red	NA	1136.02	NA
06054A	c=24+re, Abs=cat cov δ,log10pT0, LR=cat cov tstart, A	a	0.745445	4.32025	NA	Red= 1	1131.59	NA - NA
06054A	c=24+re, Abs=cat cov δ,log10pT0, LR=cat cov tstart, A	beta_δ_f80_yes	-0.852892	-113.149	Orange	Orange= 4	1131.59	NA
06054A	c=24+re, Abs=cat cov δ,log10pT0, LR=cat cov tstart, A	beta_log10pT0_f80_yes	-0.102114	-118.444	Orange	Yellow= 0	1131.59	NA
06054A	c=24+re, Abs=cat cov δ,log10pT0, LR=cat cov tstart, A	beta_tstart_LR_yes	-1.10332	3.0047	NA	NA	1131.59	NA
06054A	c=24+re, Abs=cat cov δ,log10pT0, LR=cat cov tstart, A	δ_pop	0.199733	30.1025	NA	NA	1131.59	NA
06054A	c=24+re, Abs=cat cov δ,log10pT0, LR=cat cov tstart, A	log10β_pop	-3.70324	0.55336	NA	NA	1131.59	NA
06054A	c=24+re, Abs=cat cov δ,log10pT0, LR=cat cov tstart, A	log10pT0_pop	5.26423	2.2366	NA	NA	1131.59	NA
06054A	c=24+re, Abs=cat cov δ,log10pT0, LR=cat cov tstart, A	ω_c	0.595109	4720.68	Red	NA	1131.59	NA
06054A	c=24+re, Abs=cat cov δ,log10pT0, LR=cat cov tstart, A	ω_δ	1.13835	-22.6679	NA	NA	1131.59	NA
06054A	c=24+re, Abs=cat cov δ,log10pT0, LR=cat cov tstart, A	ω_log10β	0.141768	15.4813	NA	NA	1131.59	NA
06054A	c=24+re, Abs=cat cov δ,log10pT0, LR=cat cov tstart, A	ω_log10pT0	0.0588206	14.9022	NA	NA	1131.59	NA
06054A	c=24+re, Abs=cat cov δ,log10pT0, LR=cat cov tstart, A	ω_tstart	0.837699	186.933	Orange	NA	1131.59	NA
06054A	c=24+re, Abs=cat cov δ,log10pT0, LR=cat cov tstart, A	tstart_pop	24.1184	-185.122	Orange	NA	1131.59	NA
06064A	c=24+re, Abs=cat cov δ,log10pT0, LR=cat cov δ,log10pT0, A	a	0.751376	3.01679	NA	Red= 3	1139.49	NA - NA
06064A	c=24+re, Abs=cat cov δ,log10pT0, LR=cat cov δ,log10pT0, A	beta_δ_f80_yes	-0.778469	-102.749	Orange	Orange= 2	1139.49	NA
06064A	c=24+re, Abs=cat cov δ,log10pT0, LR=cat cov δ,log10pT0, A	beta_δ_LR_yes	-0.0292539	-1718.2	Red	Yellow= 1	1139.49	NA
06064A	c=24+re, Abs=cat cov δ,log10pT0, LR=cat cov δ,log10pT0, A	beta_log10pT0_f80_yes	-0.076411	-47.4971	NA	NA	1139.49	NA
06064A	c=24+re, Abs=cat cov δ,log10pT0, LR=cat cov δ,log10pT0, A	beta_log10pT0_LR_yes	-0.00598814	-496.298	Red	NA	1139.49	NA
06064A	c=24+re, Abs=cat cov δ,log10pT0, LR=cat cov δ,log10pT0, A	δ_pop	0.21492	33.5439	NA	NA	1139.49	NA
06064A	c=24+re, Abs=cat cov δ,log10pT0, LR=cat cov δ,log10pT0, A	log10β_pop	-3.86051	0.532077	NA	NA	1139.49	NA
06064A	c=24+re, Abs=cat cov δ,log10pT0, LR=cat cov δ,log10pT0, A	log10pT0_pop	5.40377	1.62311	NA	NA	1139.49	NA
06064A	c=24+re, Abs=cat cov δ,log10pT0, LR=cat cov δ,log10pT0, A	ω_c	0.960549	841.848	Red	NA	1139.49	NA
06064A	c=24+re, Abs=cat cov δ,log10pT0, LR=cat cov δ,log10pT0, A	ω_δ	1.10484	1.65643	NA	NA	1139.49	NA
06064A	c=24+re, Abs=cat cov δ,log10pT0, LR=cat cov δ,log10pT0, A	ω_log10β	0.141703	11.1668	NA	NA	1139.49	NA
06064A	c=24+re, Abs=cat cov δ,log10pT0, LR=cat cov δ,log10pT0, A	ω_log10pT0	0.0294986	1.04782	NA	NA	1139.49	NA
06064A	c=24+re, Abs=cat cov δ,log10pT0, LR=cat cov δ,log10pT0, A	ω_tstart	1.18858	190.027	Orange	NA	1139.49	NA
06064A	c=24+re, Abs=cat cov δ,log10pT0, LR=cat cov δ,log10pT0, A	tstart_pop	12.6666	-90.128	Yellow	NA	1139.49	NA
06074A	c=24+re, Abs=cat cov δ,log10pT0, LR=cat cov δ,c, A	a	0.741274	4.4444	NA	Red= 4	1144.69	c - log10β
06074A	c=24+re, Abs=cat cov δ,log10pT0, LR=cat cov δ,c, A	beta_c_LR_yes	-1.02519	2.89674	NA	Orange= 1	1144.69	NA
06074A	c=24+re, Abs=cat cov δ,log10pT0, LR=cat cov δ,c, A	beta_δ_f80_yes	-1.05718	-210.418	Red	Yellow= 1	1144.69	NA
06074A	c=24+re, Abs=cat cov δ,log10pT0, LR=cat cov δ,c, A	beta_δ_LR_yes	0.142353	367.975	Red	NA	1144.69	NA
06074A	c=24+re, Abs=cat cov δ,log10pT0, LR=cat cov δ,c, A	beta_log10pT0_f80_yes	-0.107315	-218.816	Red	NA	1144.69	NA
06074A	c=24+re, Abs=cat cov δ,log10pT0, LR=cat cov δ,c, A	δ_pop	0.19029	46.8412	NA	NA	1144.69	NA
06074A	c=24+re, Abs=cat cov δ,log10pT0, LR=cat cov δ,c, A	log10β_pop	-3.81839	-23.1503	NA	NA	1144.69	NA
06074A	c=24+re, Abs=cat cov δ,log10pT0, LR=cat cov δ,c, A	log10pT0_pop	4.96964	7.25643	NA	NA	1144.69	NA
06074A	c=24+re, Abs=cat cov δ,log10pT0, LR=cat cov δ,c, A	ω_c	1.3758	1116.72	Red	NA	1144.69	NA
06074A	c=24+re, Abs=cat cov δ,log10pT0, LR=cat cov δ,c, A	ω_δ	0.934549	2.48718	NA	NA	1144.69	NA
06074A	c=24+re, Abs=cat cov δ,log10pT0, LR=cat cov δ,c, A	ω_log10β	0.162829	6.59553	NA	NA	1144.69	NA
06074A	c=24+re, Abs=cat cov δ,log10pT0, LR=cat cov δ,c, A	ω_log10pT0	0.0436978	8.25883	NA	NA	1144.69	NA
06074A	c=24+re, Abs=cat cov δ,log10pT0, LR=cat cov δ,c, A	ω_tstart	1.10507	135.449	Orange	NA	1144.69	NA
06074A	c=24+re, Abs=cat cov δ,log10pT0, LR=cat cov δ,c, A	tstart_pop	10.8345	-92.6825	Yellow	NA	1144.69	NA
06084A	c=24+re, Abs=cat cov δ,log10pT0, LR=cat cov δ,log10β, A	a	0.745781	3.33015	NA	Red= 3	1133.38	c - log10β
06084A	c=24+re, Abs=cat cov δ,log10pT0, LR=cat cov δ,log10β, A	beta_δ_f80_yes	-0.915509	-94.3412	Yellow	Orange= 1	1133.38	NA
06084A	c=24+re, Abs=cat cov δ,log10pT0, LR=cat cov δ,log10β, A	beta_δ_LR_yes	-0.181895	-276.819	Red	Yellow= 1	1133.38	NA
06084A	c=24+re, Abs=cat cov δ,log10pT0, LR=cat cov δ,log10β, A	beta_log10β_LR_yes	0.418974	-3.91227	NA	NA	1133.38	NA
06084A	c=24+re, Abs=cat cov δ,log10pT0, LR=cat cov δ,log10β, A	beta_log10pT0_f80_yes	-0.13615	-43.4793	NA	NA	1133.38	NA
06084A	c=24+re, Abs=cat cov δ,log10pT0, LR=cat cov δ,log10β, A	δ_pop	0.250778	33.5078	NA	NA	1133.38	NA
06084A	c=24+re, Abs=cat cov δ,log10pT0, LR=cat cov δ,log10β, A	log10β_pop	-4.1823	1.08644	NA	NA	1133.38	NA
06084A	c=24+re, Abs=cat cov δ,log10pT0, LR=cat cov δ,log10β, A	log10pT0_pop	5.51959	2.98319	NA	NA	1133.38	NA
06084A	c=24+re, Abs=cat cov δ,log10pT0, LR=cat cov δ,log10β, A	ω_c	0.673496	1278.77	Red	NA	1133.38	NA
06084A	c=24+re, Abs=cat cov δ,log10pT0, LR=cat cov δ,log10β, A	ω_δ	1.12338	2.2426	NA	NA	1133.38	NA
06084A	c=24+re, Abs=cat cov δ,log10pT0, LR=cat cov δ,log10β, A	ω_log10β	0.11627	26.3565	NA	NA	1133.38	NA
06084A	c=24+re, Abs=cat cov δ,log10pT0, LR=cat cov δ,log10β, A	ω_log10pT0	0.0364392	3.262	NA	NA	1133.38	NA
06084A	c=24+re, Abs=cat cov δ,log10pT0, LR=cat cov δ,log10β, A	ω_tstart	1.06922	186.807	Orange	NA	1133.38	NA
06084A	c=24+re, Abs=cat cov δ,log10pT0, LR=cat cov δ,log10β, A	tstart_pop	11.5901	709.082	Red	NA	1133.38	NA
06094A	c=24+re, Abs=cat cov δ,log10pT0, LR=cat cov δ,tstart, A	a	0.747079	3.65787	NA	Red= 4	1130.22	c - log10β
06094A	c=24+re, Abs=cat cov δ,log10pT0, LR=cat cov δ,tstart, A	beta_δ_f80_yes	-0.684361	-127.088	Orange	Orange= 1	1130.22	NA
06094A	c=24+re, Abs=cat cov δ,log10pT0, LR=cat cov δ,tstart, A	beta_δ_LR_yes	-0.0624268	-882.448	Red	Yellow= 1	1130.22	NA
06094A	c=24+re, Abs=cat cov δ,log10pT0, LR=cat cov δ,tstart, A	beta_log10pT0_f80_yes	-0.0837261	-78.2001	Yellow	NA	1130.22	NA
06094A	c=24+re, Abs=cat cov δ,log10pT0, LR=cat cov δ,tstart, A	beta_tstart_LR_yes	-1.2206	2.66967	NA	NA	1130.22	NA
06094A	c=24+re, Abs=cat cov δ,log10pT0, LR=cat cov δ,tstart, A	δ_pop	0.236312	38.5386	NA	NA	1130.22	NA
06094A	c=24+re, Abs=cat cov δ,log10pT0, LR=cat cov δ,tstart, A	log10β_pop	-3.92345	1.78365	NA	NA	1130.22	NA
06094A	c=24+re, Abs=cat cov δ,log10pT0, LR=cat cov δ,tstart, A	log10pT0_pop	5.46846	1.97837	NA	NA	1130.22	NA
06094A	c=24+re, Abs=cat cov δ,log10pT0, LR=cat cov δ,tstart, A	ω_c	0.781778	4257.69	Red	NA	1130.22	NA
06094A	c=24+re, Abs=cat cov δ,log10pT0, LR=cat cov δ,tstart, A	ω_δ	1.22831	-31.2179	NA	NA	1130.22	NA
06094A	c=24+re, Abs=cat cov δ,log10pT0, LR=cat cov δ,tstart, A	ω_log10β	0.0979597	17.1338	NA	NA	1130.22	NA
06094A	c=24+re, Abs=cat cov δ,log10pT0, LR=cat cov δ,tstart, A	ω_log10pT0	0.0212606	5.36396	NA	NA	1130.22	NA
06094A	c=24+re, Abs=cat cov δ,log10pT0, LR=cat cov δ,tstart, A	ω_tstart	0.942562	285.237	Red	NA	1130.22	NA
06094A	c=24+re, Abs=cat cov δ,log10pT0, LR=cat cov δ,tstart, A	tstart_pop	22.3443	-223.329	Red	NA	1130.22	NA
06104A	c=24+re, Abs=cat cov δ,log10pT0, LR=cat cov log10pT0,c, A	a	0.749559	2.69122	NA	Red= 2	1136.12	NA - NA
06104A	c=24+re, Abs=cat cov δ,log10pT0, LR=cat cov log10pT0,c, A	beta_c_LR_yes	-2.37461	5.65116	NA	Orange= 1	1136.12	NA
06104A	c=24+re, Abs=cat cov δ,log10pT0, LR=cat cov log10pT0,c, A	beta_δ_f80_yes	-0.86602	-81.7076	Yellow	Yellow= 3	1136.12	NA
06104A	c=24+re, Abs=cat cov δ,log10pT0, LR=cat cov log10pT0,c, A	beta_log10pT0_f80_yes	-0.111149	-66.1815	Yellow	NA	1136.12	NA
06104A	c=24+re, Abs=cat cov δ,log10pT0, LR=cat cov log10pT0,c, A	beta_log10pT0_LR_yes	-0.179939	-61.5291	Yellow	NA	1136.12	NA
06104A	c=24+re, Abs=cat cov δ,log10pT0, LR=cat cov log10pT0,c, A	δ_pop	0.230685	34.6659	NA	NA	1136.12	NA
06104A	c=24+re, Abs=cat cov δ,log10pT0, LR=cat cov log10pT0,c, A	log10β_pop	-3.91864	-8.06723	NA	NA	1136.12	NA
06104A	c=24+re, Abs=cat cov δ,log10pT0, LR=cat cov log10pT0,c, A	log10pT0_pop	5.42693	2.99731	NA	NA	1136.12	NA
06104A	c=24+re, Abs=cat cov δ,log10pT0, LR=cat cov log10pT0,c, A	ω_c	0.870489	1849.01	Red	NA	1136.12	NA
06104A	c=24+re, Abs=cat cov δ,log10pT0, LR=cat cov log10pT0,c, A	ω_δ	1.1325	2.26253	NA	NA	1136.12	NA
06104A	c=24+re, Abs=cat cov δ,log10pT0, LR=cat cov log10pT0,c, A	ω_log10β	0.0764772	14.7221	NA	NA	1136.12	NA
06104A	c=24+re, Abs=cat cov δ,log10pT0, LR=cat cov log10pT0,c, A	ω_log10pT0	0.0317737	2.03503	NA	NA	1136.12	NA
06104A	c=24+re, Abs=cat cov δ,log10pT0, LR=cat cov log10pT0,c, A	ω_tstart	1.28601	666.87	Red	NA	1136.12	NA
06104A	c=24+re, Abs=cat cov δ,log10pT0, LR=cat cov log10pT0,c, A	tstart_pop	10.5696	-116.096	Orange	NA	1136.12	NA
06114A	c=24+re, Abs=cat cov δ,log10pT0, LR=cat cov log10pT0,log10β, A	a	0.737035	3.11527	NA	Red= 3	1133.87	NA - NA
06114A	c=24+re, Abs=cat cov δ,log10pT0, LR=cat cov log10pT0,log10β, A	beta_δ_f80_yes	-0.857963	-86.887	Yellow	Orange= 0	1133.87	NA
06114A	c=24+re, Abs=cat cov δ,log10pT0, LR=cat cov log10pT0,log10β, A	beta_log10β_LR_yes	0.458186	-2.59965	NA	Yellow= 1	1133.87	NA
06114A	c=24+re, Abs=cat cov δ,log10pT0, LR=cat cov log10pT0,log10β, A	beta_log10pT0_f80_yes	-0.105832	-22.2088	NA	NA	1133.87	NA
06114A	c=24+re, Abs=cat cov δ,log10pT0, LR=cat cov log10pT0,log10β, A	beta_log10pT0_LR_yes	-0.0325741	-31.3324	NA	NA	1133.87	NA
06114A	c=24+re, Abs=cat cov δ,log10pT0, LR=cat cov log10pT0,log10β, A	δ_pop	0.258984	26.248	NA	NA	1133.87	NA
06114A	c=24+re, Abs=cat cov δ,log10pT0, LR=cat cov log10pT0,log10β, A	log10β_pop	-4.2068	0.204592	NA	NA	1133.87	NA
06114A	c=24+re, Abs=cat cov δ,log10pT0, LR=cat cov log10pT0,log10β, A	log10pT0_pop	5.68707	0.747935	NA	NA	1133.87	NA
06114A	c=24+re, Abs=cat cov δ,log10pT0, LR=cat cov log10pT0,log10β, A	ω_c	0.808665	2633.53	Red	NA	1133.87	NA
06114A	c=24+re, Abs=cat cov δ,log10pT0, LR=cat cov log10pT0,log10β, A	ω_δ	1.18497	1.90706	NA	NA	1133.87	NA
06114A	c=24+re, Abs=cat cov δ,log10pT0, LR=cat cov log10pT0,log10β, A	ω_log10β	0.082501	4.99511	NA	NA	1133.87	NA
06114A	c=24+re, Abs=cat cov δ,log10pT0, LR=cat cov log10pT0,log10β, A	ω_log10pT0	0.0086586	0.342579	NA	NA	1133.87	NA
06114A	c=24+re, Abs=cat cov δ,log10pT0, LR=cat cov log10pT0,log10β, A	ω_tstart	1.07796	259.435	Red	NA	1133.87	NA
06114A	c=24+re, Abs=cat cov δ,log10pT0, LR=cat cov log10pT0,log10β, A	tstart_pop	11.9302	629.551	Red	NA	1133.87	NA
06124A	c=24+re, Abs=cat cov δ,log10pT0, LR=cat cov log10pT0,tstart, A	a	0.73959	3.64902	NA	Red= 1	1131.98	NA - NA
06124A	c=24+re, Abs=cat cov δ,log10pT0, LR=cat cov log10pT0,tstart, A	beta_δ_f80_yes	-0.836536	-78.2066	Yellow	Orange= 3	1131.98	NA
06124A	c=24+re, Abs=cat cov δ,log10pT0, LR=cat cov log10pT0,tstart, A	beta_log10pT0_f80_yes	-0.0842017	-41.8411	NA	Yellow= 1	1131.98	NA
06124A	c=24+re, Abs=cat cov δ,log10pT0, LR=cat cov log10pT0,tstart, A	beta_log10pT0_LR_yes	-0.0221803	-115.913	Orange	NA	1131.98	NA
06124A	c=24+re, Abs=cat cov δ,log10pT0, LR=cat cov log10pT0,tstart, A	beta_tstart_LR_yes	-1.31732	2.30024	NA	NA	1131.98	NA
06124A	c=24+re, Abs=cat cov δ,log10pT0, LR=cat cov log10pT0,tstart, A	δ_pop	0.223109	25.9126	NA	NA	1131.98	NA
06124A	c=24+re, Abs=cat cov δ,log10pT0, LR=cat cov log10pT0,tstart, A	log10β_pop	-3.93003	0.452361	NA	NA	1131.98	NA
06124A	c=24+re, Abs=cat cov δ,log10pT0, LR=cat cov log10pT0,tstart, A	log10pT0_pop	5.45391	2.51502	NA	NA	1131.98	NA
06124A	c=24+re, Abs=cat cov δ,log10pT0, LR=cat cov log10pT0,tstart, A	ω_c	0.868222	1593.61	Red	NA	1131.98	NA
06124A	c=24+re, Abs=cat cov δ,log10pT0, LR=cat cov log10pT0,tstart, A	ω_δ	1.09999	-18.669	NA	NA	1131.98	NA
06124A	c=24+re, Abs=cat cov δ,log10pT0, LR=cat cov log10pT0,tstart, A	ω_log10β	0.179827	13.204	NA	NA	1131.98	NA
06124A	c=24+re, Abs=cat cov δ,log10pT0, LR=cat cov log10pT0,tstart, A	ω_log10pT0	0.0238209	1.33617	NA	NA	1131.98	NA
06124A	c=24+re, Abs=cat cov δ,log10pT0, LR=cat cov log10pT0,tstart, A	ω_tstart	0.94633	105.882	Orange	NA	1131.98	NA
06124A	c=24+re, Abs=cat cov δ,log10pT0, LR=cat cov log10pT0,tstart, A	tstart_pop	20.0761	-141.847	Orange	NA	1131.98	NA
06134A	c=24+re, Abs=cat cov δ,log10pT0, LR=cat cov c,log10β, A	a	0.750841	3.39896	NA	Red= 3	1134.75	NA - NA
06134A	c=24+re, Abs=cat cov δ,log10pT0, LR=cat cov c,log10β, A	beta_c_LR_yes	-0.150237	6.01545	NA	Orange= 2	1134.75	NA
06134A	c=24+re, Abs=cat cov δ,log10pT0, LR=cat cov c,log10β, A	beta_δ_f80_yes	-1.03186	-69.4647	Yellow	Yellow= 1	1134.75	NA
06134A	c=24+re, Abs=cat cov δ,log10pT0, LR=cat cov c,log10β, A	beta_log10β_LR_yes	0.305073	-13.479	NA	NA	1134.75	NA
06134A	c=24+re, Abs=cat cov δ,log10pT0, LR=cat cov c,log10β, A	beta_log10pT0_f80_yes	-0.121865	-151.834	Orange	NA	1134.75	NA
06134A	c=24+re, Abs=cat cov δ,log10pT0, LR=cat cov c,log10β, A	δ_pop	0.205016	27.7612	NA	NA	1134.75	NA
06134A	c=24+re, Abs=cat cov δ,log10pT0, LR=cat cov c,log10β, A	log10β_pop	-3.98817	-171.912	Orange	NA	1134.75	NA
06134A	c=24+re, Abs=cat cov δ,log10pT0, LR=cat cov c,log10β, A	log10pT0_pop	5.30098	1.94805	NA	NA	1134.75	NA
06134A	c=24+re, Abs=cat cov δ,log10pT0, LR=cat cov c,log10β, A	ω_c	0.806636	1968.3	Red	NA	1134.75	NA
06134A	c=24+re, Abs=cat cov δ,log10pT0, LR=cat cov c,log10β, A	ω_δ	1.1183	2.27958	NA	NA	1134.75	NA
06134A	c=24+re, Abs=cat cov δ,log10pT0, LR=cat cov c,log10β, A	ω_log10β	0.0705026	12.6018	NA	NA	1134.75	NA
06134A	c=24+re, Abs=cat cov δ,log10pT0, LR=cat cov c,log10β, A	ω_log10pT0	0.0340641	1.85583	NA	NA	1134.75	NA
06134A	c=24+re, Abs=cat cov δ,log10pT0, LR=cat cov c,log10β, A	ω_tstart	1.06724	447.771	Red	NA	1134.75	NA
06134A	c=24+re, Abs=cat cov δ,log10pT0, LR=cat cov c,log10β, A	tstart_pop	12.3546	1223.2	Red	NA	1134.75	NA
06144A	c=24+re, Abs=cat cov δ,log10pT0, LR=cat cov c,tstart, A	a	0.743344	4.30682	NA	Red= 1	1133.84	c - log10β
06144A	c=24+re, Abs=cat cov δ,log10pT0, LR=cat cov c,tstart, A	beta_c_LR_yes	-0.364405	3.76724	NA	Orange= 3	1133.84	NA
06144A	c=24+re, Abs=cat cov δ,log10pT0, LR=cat cov c,tstart, A	beta_δ_f80_yes	-0.79505	-95.4803	Yellow	Yellow= 1	1133.84	NA
06144A	c=24+re, Abs=cat cov δ,log10pT0, LR=cat cov c,tstart, A	beta_log10pT0_f80_yes	-0.0973598	-125.974	Orange	NA	1133.84	NA
06144A	c=24+re, Abs=cat cov δ,log10pT0, LR=cat cov c,tstart, A	beta_tstart_LR_yes	-1.13718	1.64316	NA	NA	1133.84	NA
06144A	c=24+re, Abs=cat cov δ,log10pT0, LR=cat cov c,tstart, A	δ_pop	0.185353	28.9694	NA	NA	1133.84	NA
06144A	c=24+re, Abs=cat cov δ,log10pT0, LR=cat cov c,tstart, A	log10β_pop	-3.68674	-31.6434	NA	NA	1133.84	NA
06144A	c=24+re, Abs=cat cov δ,log10pT0, LR=cat cov c,tstart, A	log10pT0_pop	5.1278	2.64821	NA	NA	1133.84	NA
06144A	c=24+re, Abs=cat cov δ,log10pT0, LR=cat cov c,tstart, A	ω_c	0.852681	1269.19	Red	NA	1133.84	NA
06144A	c=24+re, Abs=cat cov δ,log10pT0, LR=cat cov c,tstart, A	ω_δ	1.06896	-24.6843	NA	NA	1133.84	NA
06144A	c=24+re, Abs=cat cov δ,log10pT0, LR=cat cov c,tstart, A	ω_log10β	0.105503	10.7279	NA	NA	1133.84	NA
06144A	c=24+re, Abs=cat cov δ,log10pT0, LR=cat cov c,tstart, A	ω_log10pT0	0.0416972	1.94666	NA	NA	1133.84	NA
06144A	c=24+re, Abs=cat cov δ,log10pT0, LR=cat cov c,tstart, A	ω_tstart	0.862439	168.366	Orange	NA	1133.84	NA
06144A	c=24+re, Abs=cat cov δ,log10pT0, LR=cat cov c,tstart, A	tstart_pop	23.3731	-178.097	Orange	NA	1133.84	NA
06154A	c=24+re, Abs=cat cov δ,log10pT0, LR=cat cov log10β,tstart, A	a	0.745823	3.66016	NA	Red= 3	1129.51	NA - NA
06154A	c=24+re, Abs=cat cov δ,log10pT0, LR=cat cov log10β,tstart, A	beta_δ_f80_yes	-1.03005	-63.6095	Yellow	Orange= 0	1129.51	NA
06154A	c=24+re, Abs=cat cov δ,log10pT0, LR=cat cov log10β,tstart, A	beta_log10β_LR_yes	0.415415	-4.19525	NA	Yellow= 1	1129.51	NA
06154A	c=24+re, Abs=cat cov δ,log10pT0, LR=cat cov log10β,tstart, A	beta_log10pT0_f80_yes	-0.13806	-24.0109	NA	NA	1129.51	NA
06154A	c=24+re, Abs=cat cov δ,log10pT0, LR=cat cov log10β,tstart, A	beta_tstart_LR_yes	-0.922548	2.19806	NA	NA	1129.51	NA
06154A	c=24+re, Abs=cat cov δ,log10pT0, LR=cat cov log10β,tstart, A	δ_pop	0.235017	26.2729	NA	NA	1129.51	NA
06154A	c=24+re, Abs=cat cov δ,log10pT0, LR=cat cov log10β,tstart, A	log10β_pop	-4.1158	0.298532	NA	NA	1129.51	NA
06154A	c=24+re, Abs=cat cov δ,log10pT0, LR=cat cov log10β,tstart, A	log10pT0_pop	5.5137	1.46537	NA	NA	1129.51	NA
06154A	c=24+re, Abs=cat cov δ,log10pT0, LR=cat cov log10β,tstart, A	ω_c	0.859227	2854.29	Red	NA	1129.51	NA
06154A	c=24+re, Abs=cat cov δ,log10pT0, LR=cat cov log10β,tstart, A	ω_δ	1.15229	-30.0524	NA	NA	1129.51	NA
06154A	c=24+re, Abs=cat cov δ,log10pT0, LR=cat cov log10β,tstart, A	ω_log10β	0.0889198	3.65969	NA	NA	1129.51	NA
06154A	c=24+re, Abs=cat cov δ,log10pT0, LR=cat cov log10β,tstart, A	ω_log10pT0	0.0162474	1.28832	NA	NA	1129.51	NA
06154A	c=24+re, Abs=cat cov δ,log10pT0, LR=cat cov log10β,tstart, A	ω_tstart	0.937602	225.738	Red	NA	1129.51	NA
06154A	c=24+re, Abs=cat cov δ,log10pT0, LR=cat cov log10β,tstart, A	tstart_pop	20.1236	1409.99	Red	NA	1129.51	NA
06164A	c=24+re, Abs=cat cov δ,log10pT0, LR=cat cov δ,log10pT0,c, A	a	0.757997	3.03927	NA	Red= 4	1140.47	NA - NA
06164A	c=24+re, Abs=cat cov δ,log10pT0, LR=cat cov δ,log10pT0,c, A	beta_c_LR_yes	-2.80207	6.82905	NA	Orange= 1	1140.47	NA
06164A	c=24+re, Abs=cat cov δ,log10pT0, LR=cat cov δ,log10pT0,c, A	beta_δ_f80_yes	-0.99608	-100.66	Orange	Yellow= 1	1140.47	NA
06164A	c=24+re, Abs=cat cov δ,log10pT0, LR=cat cov δ,log10pT0,c, A	beta_δ_LR_yes	0.188297	388.364	Red	NA	1140.47	NA
06164A	c=24+re, Abs=cat cov δ,log10pT0, LR=cat cov δ,log10pT0,c, A	beta_log10pT0_f80_yes	-0.122396	-203.676	Red	NA	1140.47	NA
06164A	c=24+re, Abs=cat cov δ,log10pT0, LR=cat cov δ,log10pT0,c, A	beta_log10pT0_LR_yes	-0.222071	-44.4944	NA	NA	1140.47	NA
06164A	c=24+re, Abs=cat cov δ,log10pT0, LR=cat cov δ,log10pT0,c, A	δ_pop	0.20918	30.5766	NA	NA	1140.47	NA
06164A	c=24+re, Abs=cat cov δ,log10pT0, LR=cat cov δ,log10pT0,c, A	log10β_pop	-3.71859	-5.91013	NA	NA	1140.47	NA
06164A	c=24+re, Abs=cat cov δ,log10pT0, LR=cat cov δ,log10pT0,c, A	log10pT0_pop	5.26515	3.15966	NA	NA	1140.47	NA
06164A	c=24+re, Abs=cat cov δ,log10pT0, LR=cat cov δ,log10pT0,c, A	ω_c	0.936448	949.449	Red	NA	1140.47	NA
06164A	c=24+re, Abs=cat cov δ,log10pT0, LR=cat cov δ,log10pT0,c, A	ω_δ	0.965081	2.64777	NA	NA	1140.47	NA
06164A	c=24+re, Abs=cat cov δ,log10pT0, LR=cat cov δ,log10pT0,c, A	ω_log10β	0.145416	15.5824	NA	NA	1140.47	NA
06164A	c=24+re, Abs=cat cov δ,log10pT0, LR=cat cov δ,log10pT0,c, A	ω_log10pT0	0.0639911	7.37458	NA	NA	1140.47	NA
06164A	c=24+re, Abs=cat cov δ,log10pT0, LR=cat cov δ,log10pT0,c, A	ω_tstart	1.17771	218.378	Red	NA	1140.47	NA
06164A	c=24+re, Abs=cat cov δ,log10pT0, LR=cat cov δ,log10pT0,c, A	tstart_pop	12.386	-89.79	Yellow	NA	1140.47	NA
06174A	c=24+re, Abs=cat cov δ,log10pT0, LR=cat cov δ,log10pT0,log10β, A	a	0.738788	3.65639	NA	Red= 3	1132.25	NA - NA
06174A	c=24+re, Abs=cat cov δ,log10pT0, LR=cat cov δ,log10pT0,log10β, A	beta_δ_f80_yes	-0.551597	-162.533	Orange	Orange= 2	1132.25	NA
06174A	c=24+re, Abs=cat cov δ,log10pT0, LR=cat cov δ,log10pT0,log10β, A	beta_δ_LR_yes	-0.369162	-157.269	Orange	Yellow= 1	1132.25	NA
06174A	c=24+re, Abs=cat cov δ,log10pT0, LR=cat cov δ,log10pT0,log10β, A	beta_log10β_LR_yes	0.371219	-10.8068	NA	NA	1132.25	NA
06174A	c=24+re, Abs=cat cov δ,log10pT0, LR=cat cov δ,log10pT0,log10β, A	beta_log10pT0_f80_yes	-0.0761132	-33.3716	NA	NA	1132.25	NA
06174A	c=24+re, Abs=cat cov δ,log10pT0, LR=cat cov δ,log10pT0,log10β, A	beta_log10pT0_LR_yes	-0.0392043	-62.9489	Yellow	NA	1132.25	NA
06174A	c=24+re, Abs=cat cov δ,log10pT0, LR=cat cov δ,log10pT0,log10β, A	δ_pop	0.269078	44.8281	NA	NA	1132.25	NA
06174A	c=24+re, Abs=cat cov δ,log10pT0, LR=cat cov δ,log10pT0,log10β, A	log10β_pop	-4.1166	0.754371	NA	NA	1132.25	NA
06174A	c=24+re, Abs=cat cov δ,log10pT0, LR=cat cov δ,log10pT0,log10β, A	log10pT0_pop	5.53092	3.00743	NA	NA	1132.25	NA
06174A	c=24+re, Abs=cat cov δ,log10pT0, LR=cat cov δ,log10pT0,log10β, A	ω_c	0.715508	1695	Red	NA	1132.25	NA
06174A	c=24+re, Abs=cat cov δ,log10pT0, LR=cat cov δ,log10pT0,log10β, A	ω_δ	1.23193	2.02713	NA	NA	1132.25	NA
06174A	c=24+re, Abs=cat cov δ,log10pT0, LR=cat cov δ,log10pT0,log10β, A	ω_log10β	0.0807962	8.71955	NA	NA	1132.25	NA
06174A	c=24+re, Abs=cat cov δ,log10pT0, LR=cat cov δ,log10pT0,log10β, A	ω_log10pT0	0.0130815	1.64655	NA	NA	1132.25	NA
06174A	c=24+re, Abs=cat cov δ,log10pT0, LR=cat cov δ,log10pT0,log10β, A	ω_tstart	1.07956	362.669	Red	NA	1132.25	NA
06174A	c=24+re, Abs=cat cov δ,log10pT0, LR=cat cov δ,log10pT0,log10β, A	tstart_pop	11.6831	935.849	Red	NA	1132.25	NA
06184A	c=24+re, Abs=cat cov δ,log10pT0, LR=cat cov δ,log10pT0,tstart, A	a	0.746836	3.61324	NA	Red= 3	1135.75	NA - NA
06184A	c=24+re, Abs=cat cov δ,log10pT0, LR=cat cov δ,log10pT0,tstart, A	beta_δ_f80_yes	-0.902481	-75.2384	Yellow	Orange= 2	1135.75	NA
06184A	c=24+re, Abs=cat cov δ,log10pT0, LR=cat cov δ,log10pT0,tstart, A	beta_δ_LR_yes	-0.0388497	-1151.25	Red	Yellow= 2	1135.75	NA
06184A	c=24+re, Abs=cat cov δ,log10pT0, LR=cat cov δ,log10pT0,tstart, A	beta_log10pT0_f80_yes	-0.135866	-51.118	Yellow	NA	1135.75	NA
06184A	c=24+re, Abs=cat cov δ,log10pT0, LR=cat cov δ,log10pT0,tstart, A	beta_log10pT0_LR_yes	0.0352455	128.137	Orange	NA	1135.75	NA
06184A	c=24+re, Abs=cat cov δ,log10pT0, LR=cat cov δ,log10pT0,tstart, A	beta_tstart_LR_yes	-1.29033	2.45876	NA	NA	1135.75	NA
06184A	c=24+re, Abs=cat cov δ,log10pT0, LR=cat cov δ,log10pT0,tstart, A	δ_pop	0.2278	38.4282	NA	NA	1135.75	NA
06184A	c=24+re, Abs=cat cov δ,log10pT0, LR=cat cov δ,log10pT0,tstart, A	log10β_pop	-3.89652	0.986125	NA	NA	1135.75	NA
06184A	c=24+re, Abs=cat cov δ,log10pT0, LR=cat cov δ,log10pT0,tstart, A	log10pT0_pop	5.34783	3.36463	NA	NA	1135.75	NA
06184A	c=24+re, Abs=cat cov δ,log10pT0, LR=cat cov δ,log10pT0,tstart, A	ω_c	1.06823	2770.47	Red	NA	1135.75	NA
06184A	c=24+re, Abs=cat cov δ,log10pT0, LR=cat cov δ,log10pT0,tstart, A	ω_δ	0.912588	-21.9683	NA	NA	1135.75	NA
06184A	c=24+re, Abs=cat cov δ,log10pT0, LR=cat cov δ,log10pT0,tstart, A	ω_log10β	0.108566	18.5666	NA	NA	1135.75	NA
06184A	c=24+re, Abs=cat cov δ,log10pT0, LR=cat cov δ,log10pT0,tstart, A	ω_log10pT0	0.0399106	8.56099	NA	NA	1135.75	NA
06184A	c=24+re, Abs=cat cov δ,log10pT0, LR=cat cov δ,log10pT0,tstart, A	ω_tstart	0.983984	247.869	Red	NA	1135.75	NA
06184A	c=24+re, Abs=cat cov δ,log10pT0, LR=cat cov δ,log10pT0,tstart, A	tstart_pop	21.6736	-171.767	Orange	NA	1135.75	NA
06194A	c=24+re, Abs=cat cov δ,log10pT0, LR=cat cov δ,c,log10β, A	a	0.745541	3.66574	NA	Red= 3	1144.99	NA - NA
06194A	c=24+re, Abs=cat cov δ,log10pT0, LR=cat cov δ,c,log10β, A	beta_c_LR_yes	-1.14676	2.17952	NA	Orange= 1	1144.99	NA
06194A	c=24+re, Abs=cat cov δ,log10pT0, LR=cat cov δ,c,log10β, A	beta_δ_f80_yes	-1.11909	-61.553	Yellow	Yellow= 1	1144.99	NA
06194A	c=24+re, Abs=cat cov δ,log10pT0, LR=cat cov δ,c,log10β, A	beta_δ_LR_yes	0.147514	317.321	Red	NA	1144.99	NA
06194A	c=24+re, Abs=cat cov δ,log10pT0, LR=cat cov δ,c,log10β, A	beta_log10β_LR_yes	0.0565374	-7.01208	NA	NA	1144.99	NA
06194A	c=24+re, Abs=cat cov δ,log10pT0, LR=cat cov δ,c,log10β, A	beta_log10pT0_f80_yes	-0.168161	-44.5496	NA	NA	1144.99	NA
06194A	c=24+re, Abs=cat cov δ,log10pT0, LR=cat cov δ,c,log10β, A	δ_pop	0.180576	32.1676	NA	NA	1144.99	NA
06194A	c=24+re, Abs=cat cov δ,log10pT0, LR=cat cov δ,c,log10β, A	log10β_pop	-3.73724	-14.853	NA	NA	1144.99	NA
06194A	c=24+re, Abs=cat cov δ,log10pT0, LR=cat cov δ,c,log10β, A	log10pT0_pop	4.95563	1.97665	NA	NA	1144.99	NA
06194A	c=24+re, Abs=cat cov δ,log10pT0, LR=cat cov δ,c,log10β, A	ω_c	1.19639	965.727	Red	NA	1144.99	NA
06194A	c=24+re, Abs=cat cov δ,log10pT0, LR=cat cov δ,c,log10β, A	ω_δ	0.893216	1.62385	NA	NA	1144.99	NA
06194A	c=24+re, Abs=cat cov δ,log10pT0, LR=cat cov δ,c,log10β, A	ω_log10β	0.158229	13.269	NA	NA	1144.99	NA
06194A	c=24+re, Abs=cat cov δ,log10pT0, LR=cat cov δ,c,log10β, A	ω_log10pT0	0.0426557	3.95836	NA	NA	1144.99	NA
06194A	c=24+re, Abs=cat cov δ,log10pT0, LR=cat cov δ,c,log10β, A	ω_tstart	0.996515	113.846	Orange	NA	1144.99	NA
06194A	c=24+re, Abs=cat cov δ,log10pT0, LR=cat cov δ,c,log10β, A	tstart_pop	12.6363	5094.1	Red	NA	1144.99	NA
06204A	c=24+re, Abs=cat cov δ,log10pT0, LR=cat cov δ,c,tstart, A	a	0.766613	4.17455	NA	Red= 2	1137.77	NA - NA
06204A	c=24+re, Abs=cat cov δ,log10pT0, LR=cat cov δ,c,tstart, A	beta_c_LR_yes	-0.244999	2.4446	NA	Orange= 2	1137.77	NA
06204A	c=24+re, Abs=cat cov δ,log10pT0, LR=cat cov δ,c,tstart, A	beta_δ_f80_yes	-1.15013	-63.9274	Yellow	Yellow= 2	1137.77	NA
06204A	c=24+re, Abs=cat cov δ,log10pT0, LR=cat cov δ,c,tstart, A	beta_δ_LR_yes	0.0414284	1149.73	Red	NA	1137.77	NA
06204A	c=24+re, Abs=cat cov δ,log10pT0, LR=cat cov δ,c,tstart, A	beta_log10pT0_f80_yes	-0.157432	-45.2389	NA	NA	1137.77	NA
06204A	c=24+re, Abs=cat cov δ,log10pT0, LR=cat cov δ,c,tstart, A	beta_tstart_LR_yes	-1.09608	1.79295	NA	NA	1137.77	NA
06204A	c=24+re, Abs=cat cov δ,log10pT0, LR=cat cov δ,c,tstart, A	δ_pop	0.197126	36.4655	NA	NA	1137.77	NA
06204A	c=24+re, Abs=cat cov δ,log10pT0, LR=cat cov δ,c,tstart, A	log10β_pop	-3.71537	-63.3688	Yellow	NA	1137.77	NA
06204A	c=24+re, Abs=cat cov δ,log10pT0, LR=cat cov δ,c,tstart, A	log10pT0_pop	5.29104	3.93618	NA	NA	1137.77	NA
06204A	c=24+re, Abs=cat cov δ,log10pT0, LR=cat cov δ,c,tstart, A	ω_c	1.18923	1065.66	Red	NA	1137.77	NA
06204A	c=24+re, Abs=cat cov δ,log10pT0, LR=cat cov δ,c,tstart, A	ω_δ	0.973472	-19.6124	NA	NA	1137.77	NA
06204A	c=24+re, Abs=cat cov δ,log10pT0, LR=cat cov δ,c,tstart, A	ω_log10β	0.152801	16.6139	NA	NA	1137.77	NA
06204A	c=24+re, Abs=cat cov δ,log10pT0, LR=cat cov δ,c,tstart, A	ω_log10pT0	0.0398388	4.75713	NA	NA	1137.77	NA
06204A	c=24+re, Abs=cat cov δ,log10pT0, LR=cat cov δ,c,tstart, A	ω_tstart	0.905382	127.691	Orange	NA	1137.77	NA
06204A	c=24+re, Abs=cat cov δ,log10pT0, LR=cat cov δ,c,tstart, A	tstart_pop	23.6104	-175.35	Orange	NA	1137.77	NA
06214A	c=24+re, Abs=cat cov δ,log10pT0, LR=cat cov δ,log10β,tstart, A	a	0.754884	3.63912	NA	Red= 2	1133.18	NA - NA
06214A	c=24+re, Abs=cat cov δ,log10pT0, LR=cat cov δ,log10β,tstart, A	beta_δ_f80_yes	-1.05748	-74.6002	Yellow	Orange= 2	1133.18	NA
06214A	c=24+re, Abs=cat cov δ,log10pT0, LR=cat cov δ,log10β,tstart, A	beta_δ_LR_yes	-0.332213	-163.508	Orange	Yellow= 1	1133.18	NA
06214A	c=24+re, Abs=cat cov δ,log10pT0, LR=cat cov δ,log10β,tstart, A	beta_log10β_LR_yes	0.464722	-8.56498	NA	NA	1133.18	NA
06214A	c=24+re, Abs=cat cov δ,log10pT0, LR=cat cov δ,log10β,tstart, A	beta_log10pT0_f80_yes	-0.165088	-26.4261	NA	NA	1133.18	NA
06214A	c=24+re, Abs=cat cov δ,log10pT0, LR=cat cov δ,log10β,tstart, A	beta_tstart_LR_yes	-1.00785	2.42271	NA	NA	1133.18	NA
06214A	c=24+re, Abs=cat cov δ,log10pT0, LR=cat cov δ,log10β,tstart, A	δ_pop	0.278352	35.8274	NA	NA	1133.18	NA
06214A	c=24+re, Abs=cat cov δ,log10pT0, LR=cat cov δ,log10β,tstart, A	log10β_pop	-4.13701	0.551904	NA	NA	1133.18	NA
06214A	c=24+re, Abs=cat cov δ,log10pT0, LR=cat cov δ,log10β,tstart, A	log10pT0_pop	5.47868	1.6369	NA	NA	1133.18	NA
06214A	c=24+re, Abs=cat cov δ,log10pT0, LR=cat cov δ,log10β,tstart, A	ω_c	0.947012	2141.24	Red	NA	1133.18	NA
06214A	c=24+re, Abs=cat cov δ,log10pT0, LR=cat cov δ,log10β,tstart, A	ω_δ	1.20468	-25.1625	NA	NA	1133.18	NA
06214A	c=24+re, Abs=cat cov δ,log10pT0, LR=cat cov δ,log10β,tstart, A	ω_log10β	0.14916	11.9994	NA	NA	1133.18	NA
06214A	c=24+re, Abs=cat cov δ,log10pT0, LR=cat cov δ,log10β,tstart, A	ω_log10pT0	0.0180368	0.973216	NA	NA	1133.18	NA
06214A	c=24+re, Abs=cat cov δ,log10pT0, LR=cat cov δ,log10β,tstart, A	ω_tstart	0.985188	173.388	Orange	NA	1133.18	NA
06214A	c=24+re, Abs=cat cov δ,log10pT0, LR=cat cov δ,log10β,tstart, A	tstart_pop	21.9775	1455.95	Red	NA	1133.18	NA
06224A	c=24+re, Abs=cat cov δ,log10pT0, LR=cat cov log10pT0,c,log10β, A	a	0.754396	3.34694	NA	Red= 3	1128.69	NA - NA
06224A	c=24+re, Abs=cat cov δ,log10pT0, LR=cat cov log10pT0,c,log10β, A	beta_c_LR_yes	-4.10264	1.74579	NA	Orange= 0	1128.69	NA
06224A	c=24+re, Abs=cat cov δ,log10pT0, LR=cat cov log10pT0,c,log10β, A	beta_δ_f80_yes	-0.977912	-77.4906	Yellow	Yellow= 1	1128.69	NA
06224A	c=24+re, Abs=cat cov δ,log10pT0, LR=cat cov log10pT0,c,log10β, A	beta_log10β_LR_yes	0.816923	-3.19736	NA	NA	1128.69	NA
06224A	c=24+re, Abs=cat cov δ,log10pT0, LR=cat cov log10pT0,c,log10β, A	beta_log10pT0_f80_yes	-0.188174	-18.4447	NA	NA	1128.69	NA
06224A	c=24+re, Abs=cat cov δ,log10pT0, LR=cat cov log10pT0,c,log10β, A	beta_log10pT0_LR_yes	-0.397642	-6.98069	NA	NA	1128.69	NA
06224A	c=24+re, Abs=cat cov δ,log10pT0, LR=cat cov log10pT0,c,log10β, A	δ_pop	0.333421	33.3659	NA	NA	1128.69	NA
06224A	c=24+re, Abs=cat cov δ,log10pT0, LR=cat cov log10pT0,c,log10β, A	log10β_pop	-4.19111	-1.10463	NA	NA	1128.69	NA
06224A	c=24+re, Abs=cat cov δ,log10pT0, LR=cat cov log10pT0,c,log10β, A	log10pT0_pop	5.6512	1.59379	NA	NA	1128.69	NA
06224A	c=24+re, Abs=cat cov δ,log10pT0, LR=cat cov log10pT0,c,log10β, A	ω_c	0.681455	1584.82	Red	NA	1128.69	NA
06224A	c=24+re, Abs=cat cov δ,log10pT0, LR=cat cov log10pT0,c,log10β, A	ω_δ	1.31587	2.24517	NA	NA	1128.69	NA
06224A	c=24+re, Abs=cat cov δ,log10pT0, LR=cat cov log10pT0,c,log10β, A	ω_log10β	0.0580288	NA	NA	NA	1128.69	NA
06224A	c=24+re, Abs=cat cov δ,log10pT0, LR=cat cov log10pT0,c,log10β, A	ω_log10pT0	0.0223564	1.27631	NA	NA	1128.69	NA
06224A	c=24+re, Abs=cat cov δ,log10pT0, LR=cat cov log10pT0,c,log10β, A	ω_tstart	1.02228	332.35	Red	NA	1128.69	NA
06224A	c=24+re, Abs=cat cov δ,log10pT0, LR=cat cov log10pT0,c,log10β, A	tstart_pop	11.5112	329.385	Red	NA	1128.69	NA
06234A	c=24+re, Abs=cat cov δ,log10pT0, LR=cat cov log10pT0,c,tstart, A	a	0.730088	5.51865	NA	Red= 1	1131.87	c - log10β
06234A	c=24+re, Abs=cat cov δ,log10pT0, LR=cat cov log10pT0,c,tstart, A	beta_c_LR_yes	-2.06021	5.49073	NA	Orange= 4	1131.87	NA
06234A	c=24+re, Abs=cat cov δ,log10pT0, LR=cat cov log10pT0,c,tstart, A	beta_δ_f80_yes	-0.778224	-100.28	Orange	Yellow= 2	1131.87	NA
06234A	c=24+re, Abs=cat cov δ,log10pT0, LR=cat cov log10pT0,c,tstart, A	beta_log10pT0_f80_yes	-0.0905797	-101.796	Orange	NA	1131.87	NA
06234A	c=24+re, Abs=cat cov δ,log10pT0, LR=cat cov log10pT0,c,tstart, A	beta_log10pT0_LR_yes	-0.162064	-68.0848	Yellow	NA	1131.87	NA
06234A	c=24+re, Abs=cat cov δ,log10pT0, LR=cat cov log10pT0,c,tstart, A	beta_tstart_LR_yes	-1.17493	1.8413	NA	NA	1131.87	NA
06234A	c=24+re, Abs=cat cov δ,log10pT0, LR=cat cov log10pT0,c,tstart, A	δ_pop	0.232717	26.4901	NA	NA	1131.87	NA
06234A	c=24+re, Abs=cat cov δ,log10pT0, LR=cat cov log10pT0,c,tstart, A	log10β_pop	-3.77032	-21.0517	NA	NA	1131.87	NA
06234A	c=24+re, Abs=cat cov δ,log10pT0, LR=cat cov log10pT0,c,tstart, A	log10pT0_pop	5.28161	5.18526	NA	NA	1131.87	NA
06234A	c=24+re, Abs=cat cov δ,log10pT0, LR=cat cov log10pT0,c,tstart, A	ω_c	0.970308	1247.7	Red	NA	1131.87	NA
06234A	c=24+re, Abs=cat cov δ,log10pT0, LR=cat cov log10pT0,c,tstart, A	ω_δ	1.02366	-24.3773	NA	NA	1131.87	NA
06234A	c=24+re, Abs=cat cov δ,log10pT0, LR=cat cov log10pT0,c,tstart, A	ω_log10β	0.244407	52.8303	Yellow	NA	1131.87	NA
06234A	c=24+re, Abs=cat cov δ,log10pT0, LR=cat cov log10pT0,c,tstart, A	ω_log10pT0	0.0499028	11.9803	NA	NA	1131.87	NA
06234A	c=24+re, Abs=cat cov δ,log10pT0, LR=cat cov log10pT0,c,tstart, A	ω_tstart	0.856355	101.792	Orange	NA	1131.87	NA
06234A	c=24+re, Abs=cat cov δ,log10pT0, LR=cat cov log10pT0,c,tstart, A	tstart_pop	22.0504	-199.235	Orange	NA	1131.87	NA
06244A	c=24+re, Abs=cat cov δ,log10pT0, LR=cat cov log10pT0,log10β,tstart, A	a	0.746415	3.61689	NA	Red= 4	1129.5	log10pT0 - tstart
06244A	c=24+re, Abs=cat cov δ,log10pT0, LR=cat cov log10pT0,log10β,tstart, A	beta_δ_f80_yes	-0.955734	-77.8514	Yellow	Orange= 0	1129.5	NA
06244A	c=24+re, Abs=cat cov δ,log10pT0, LR=cat cov log10pT0,log10β,tstart, A	beta_log10β_LR_yes	0.324198	-6.60948	NA	Yellow= 1	1129.5	NA
06244A	c=24+re, Abs=cat cov δ,log10pT0, LR=cat cov log10pT0,log10β,tstart, A	beta_log10pT0_f80_yes	-0.124244	NA	NA	NA	1129.5	NA
06244A	c=24+re, Abs=cat cov δ,log10pT0, LR=cat cov log10pT0,log10β,tstart, A	beta_log10pT0_LR_yes	-0.0188268	-506.46	Red	NA	1129.5	NA
06244A	c=24+re, Abs=cat cov δ,log10pT0, LR=cat cov log10pT0,log10β,tstart, A	beta_tstart_LR_yes	-1.00451	2.47236	NA	NA	1129.5	NA
06244A	c=24+re, Abs=cat cov δ,log10pT0, LR=cat cov log10pT0,log10β,tstart, A	δ_pop	0.227489	26.8165	NA	NA	1129.5	NA
06244A	c=24+re, Abs=cat cov δ,log10pT0, LR=cat cov log10pT0,log10β,tstart, A	log10β_pop	-4.06999	0.409997	NA	NA	1129.5	NA
06244A	c=24+re, Abs=cat cov δ,log10pT0, LR=cat cov log10pT0,log10β,tstart, A	log10pT0_pop	5.48262	6.5205	NA	NA	1129.5	NA
06244A	c=24+re, Abs=cat cov δ,log10pT0, LR=cat cov log10pT0,log10β,tstart, A	ω_c	0.830465	3251.49	Red	NA	1129.5	NA
06244A	c=24+re, Abs=cat cov δ,log10pT0, LR=cat cov log10pT0,log10β,tstart, A	ω_δ	1.15688	-25.1199	NA	NA	1129.5	NA
06244A	c=24+re, Abs=cat cov δ,log10pT0, LR=cat cov log10pT0,log10β,tstart, A	ω_log10β	0.108408	31.6868	NA	NA	1129.5	NA
06244A	c=24+re, Abs=cat cov δ,log10pT0, LR=cat cov log10pT0,log10β,tstart, A	ω_log10pT0	0.00694234	0.57658	NA	NA	1129.5	NA
06244A	c=24+re, Abs=cat cov δ,log10pT0, LR=cat cov log10pT0,log10β,tstart, A	ω_tstart	1.00361	334.294	Red	NA	1129.5	NA
06244A	c=24+re, Abs=cat cov δ,log10pT0, LR=cat cov log10pT0,log10β,tstart, A	tstart_pop	20.4525	2197.02	Red	NA	1129.5	NA
06254A	c=24+re, Abs=cat cov δ,log10pT0, LR=cat cov c,log10β,tstart, A	a	0.747655	4.00617	NA	Red= 2	1139.69	NA - NA
06254A	c=24+re, Abs=cat cov δ,log10pT0, LR=cat cov c,log10β,tstart, A	beta_c_LR_yes	-0.979956	2.81006	NA	Orange= 1	1139.69	NA
06254A	c=24+re, Abs=cat cov δ,log10pT0, LR=cat cov c,log10β,tstart, A	beta_δ_f80_yes	-1.07475	-91.4371	Yellow	Yellow= 2	1139.69	NA
06254A	c=24+re, Abs=cat cov δ,log10pT0, LR=cat cov c,log10β,tstart, A	beta_log10β_LR_yes	0.0556417	-12.704	NA	NA	1139.69	NA
06254A	c=24+re, Abs=cat cov δ,log10pT0, LR=cat cov c,log10β,tstart, A	beta_log10pT0_f80_yes	-0.161152	-40.8809	NA	NA	1139.69	NA
06254A	c=24+re, Abs=cat cov δ,log10pT0, LR=cat cov c,log10β,tstart, A	beta_tstart_LR_yes	-0.98787	2.17196	NA	NA	1139.69	NA
06254A	c=24+re, Abs=cat cov δ,log10pT0, LR=cat cov c,log10β,tstart, A	δ_pop	0.179912	41.4313	NA	NA	1139.69	NA
06254A	c=24+re, Abs=cat cov δ,log10pT0, LR=cat cov c,log10β,tstart, A	log10β_pop	-3.70901	-60.1799	Yellow	NA	1139.69	NA
06254A	c=24+re, Abs=cat cov δ,log10pT0, LR=cat cov c,log10β,tstart, A	log10pT0_pop	4.93125	5.35681	NA	NA	1139.69	NA
06254A	c=24+re, Abs=cat cov δ,log10pT0, LR=cat cov c,log10β,tstart, A	ω_c	1.33715	1162.49	Red	NA	1139.69	NA
06254A	c=24+re, Abs=cat cov δ,log10pT0, LR=cat cov c,log10β,tstart, A	ω_δ	0.933825	-37.5829	NA	NA	1139.69	NA
06254A	c=24+re, Abs=cat cov δ,log10pT0, LR=cat cov c,log10β,tstart, A	ω_log10β	0.160493	NA	NA	NA	1139.69	NA
06254A	c=24+re, Abs=cat cov δ,log10pT0, LR=cat cov c,log10β,tstart, A	ω_log10pT0	0.0520264	5.59424	NA	NA	1139.69	NA
06254A	c=24+re, Abs=cat cov δ,log10pT0, LR=cat cov c,log10β,tstart, A	ω_tstart	0.890353	157.275	Orange	NA	1139.69	NA
06254A	c=24+re, Abs=cat cov δ,log10pT0, LR=cat cov c,log10β,tstart, A	tstart_pop	20.5242	13997.6	Red	NA	1139.69	NA
06264A	c=24+re, Abs=cat cov δ,log10pT0, LR=cat cov δ,log10pT0,c,log10β, A	a	0.746474	3.00884	NA	Red= 3	1139.47	NA - NA
06264A	c=24+re, Abs=cat cov δ,log10pT0, LR=cat cov δ,log10pT0,c,log10β, A	beta_c_LR_yes	-4.76335	2.16334	NA	Orange= 1	1139.47	NA
06264A	c=24+re, Abs=cat cov δ,log10pT0, LR=cat cov δ,log10pT0,c,log10β, A	beta_δ_f80_yes	0.10266	783.306	Red	Yellow= 2	1139.47	NA
06264A	c=24+re, Abs=cat cov δ,log10pT0, LR=cat cov δ,log10pT0,c,log10β, A	beta_δ_LR_yes	0.466864	87.8808	Yellow	NA	1139.47	NA
06264A	c=24+re, Abs=cat cov δ,log10pT0, LR=cat cov δ,log10pT0,c,log10β, A	beta_log10β_LR_yes	0.593929	-4.13269	NA	NA	1139.47	NA
06264A	c=24+re, Abs=cat cov δ,log10pT0, LR=cat cov δ,log10pT0,c,log10β, A	beta_log10pT0_f80_yes	-0.13634	-59.9445	Yellow	NA	1139.47	NA
06264A	c=24+re, Abs=cat cov δ,log10pT0, LR=cat cov δ,log10pT0,c,log10β, A	beta_log10pT0_LR_yes	-0.398142	-14.028	NA	NA	1139.47	NA
06264A	c=24+re, Abs=cat cov δ,log10pT0, LR=cat cov δ,log10pT0,c,log10β, A	δ_pop	0.23109	23.4007	NA	NA	1139.47	NA
06264A	c=24+re, Abs=cat cov δ,log10pT0, LR=cat cov δ,log10pT0,c,log10β, A	log10β_pop	-3.84641	-2.85104	NA	NA	1139.47	NA
06264A	c=24+re, Abs=cat cov δ,log10pT0, LR=cat cov δ,log10pT0,c,log10β, A	log10pT0_pop	5.25952	3.62385	NA	NA	1139.47	NA
06264A	c=24+re, Abs=cat cov δ,log10pT0, LR=cat cov δ,log10pT0,c,log10β, A	ω_c	1.54629	493.74	Red	NA	1139.47	NA
06264A	c=24+re, Abs=cat cov δ,log10pT0, LR=cat cov δ,log10pT0,c,log10β, A	ω_δ	0.549512	1.55015	NA	NA	1139.47	NA
06264A	c=24+re, Abs=cat cov δ,log10pT0, LR=cat cov δ,log10pT0,c,log10β, A	ω_log10β	0.174478	4.62145	NA	NA	1139.47	NA
06264A	c=24+re, Abs=cat cov δ,log10pT0, LR=cat cov δ,log10pT0,c,log10β, A	ω_log10pT0	0.0690798	4.64085	NA	NA	1139.47	NA
06264A	c=24+re, Abs=cat cov δ,log10pT0, LR=cat cov δ,log10pT0,c,log10β, A	ω_tstart	1.11581	125.413	Orange	NA	1139.47	NA
06264A	c=24+re, Abs=cat cov δ,log10pT0, LR=cat cov δ,log10pT0,c,log10β, A	tstart_pop	11.2971	470.338	Red	NA	1139.47	NA
06274A	c=24+re, Abs=cat cov δ,log10pT0, LR=cat cov δ,log10pT0,c,tstart, A	a	0.734101	4.03588	NA	Red= 2	1139.57	NA - NA
06274A	c=24+re, Abs=cat cov δ,log10pT0, LR=cat cov δ,log10pT0,c,tstart, A	beta_c_LR_yes	-1.83337	2.12922	NA	Orange= 1	1139.57	NA
06274A	c=24+re, Abs=cat cov δ,log10pT0, LR=cat cov δ,log10pT0,c,tstart, A	beta_δ_f80_yes	-0.946751	-82.7433	Yellow	Yellow= 2	1139.57	NA
06274A	c=24+re, Abs=cat cov δ,log10pT0, LR=cat cov δ,log10pT0,c,tstart, A	beta_δ_LR_yes	-0.140507	-356.472	Red	NA	1139.57	NA
06274A	c=24+re, Abs=cat cov δ,log10pT0, LR=cat cov δ,log10pT0,c,tstart, A	beta_log10pT0_f80_yes	-0.13979	-50.729	Yellow	NA	1139.57	NA
06274A	c=24+re, Abs=cat cov δ,log10pT0, LR=cat cov δ,log10pT0,c,tstart, A	beta_log10pT0_LR_yes	-0.160617	-27.1649	NA	NA	1139.57	NA
06274A	c=24+re, Abs=cat cov δ,log10pT0, LR=cat cov δ,log10pT0,c,tstart, A	beta_tstart_LR_yes	-1.18124	1.6906	NA	NA	1139.57	NA
06274A	c=24+re, Abs=cat cov δ,log10pT0, LR=cat cov δ,log10pT0,c,tstart, A	δ_pop	0.248395	31.5113	NA	NA	1139.57	NA
06274A	c=24+re, Abs=cat cov δ,log10pT0, LR=cat cov δ,log10pT0,c,tstart, A	log10β_pop	-3.66759	-10.2462	NA	NA	1139.57	NA
06274A	c=24+re, Abs=cat cov δ,log10pT0, LR=cat cov δ,log10pT0,c,tstart, A	log10pT0_pop	5.37035	2.05258	NA	NA	1139.57	NA
06274A	c=24+re, Abs=cat cov δ,log10pT0, LR=cat cov δ,log10pT0,c,tstart, A	ω_c	1.14628	762.715	Red	NA	1139.57	NA
06274A	c=24+re, Abs=cat cov δ,log10pT0, LR=cat cov δ,log10pT0,c,tstart, A	ω_δ	0.998015	-16.8169	NA	NA	1139.57	NA
06274A	c=24+re, Abs=cat cov δ,log10pT0, LR=cat cov δ,log10pT0,c,tstart, A	ω_log10β	0.37468	14.7448	NA	NA	1139.57	NA
06274A	c=24+re, Abs=cat cov δ,log10pT0, LR=cat cov δ,log10pT0,c,tstart, A	ω_log10pT0	0.0502923	2.70277	NA	NA	1139.57	NA
06274A	c=24+re, Abs=cat cov δ,log10pT0, LR=cat cov δ,log10pT0,c,tstart, A	ω_tstart	0.852076	45.6031	NA	NA	1139.57	NA
06274A	c=24+re, Abs=cat cov δ,log10pT0, LR=cat cov δ,log10pT0,c,tstart, A	tstart_pop	24.4733	-175.687	Orange	NA	1139.57	NA
06284A	c=24+re, Abs=cat cov δ,log10pT0, LR=cat cov δ,log10pT0,log10β,tstart, A	a	0.746449	4.80347	NA	Red= 2	1133.08	c - log10β
06284A	c=24+re, Abs=cat cov δ,log10pT0, LR=cat cov δ,log10pT0,log10β,tstart, A	beta_δ_f80_yes	-0.768327	-174.861	Orange	Orange= 3	1133.08	NA
06284A	c=24+re, Abs=cat cov δ,log10pT0, LR=cat cov δ,log10pT0,log10β,tstart, A	beta_δ_LR_yes	-0.463062	-117.941	Orange	Yellow= 2	1133.08	NA
06284A	c=24+re, Abs=cat cov δ,log10pT0, LR=cat cov δ,log10pT0,log10β,tstart, A	beta_log10β_LR_yes	0.391553	-13.234	NA	NA	1133.08	NA
06284A	c=24+re, Abs=cat cov δ,log10pT0, LR=cat cov δ,log10pT0,log10β,tstart, A	beta_log10pT0_f80_yes	-0.0724671	-73.9829	Yellow	NA	1133.08	NA
06284A	c=24+re, Abs=cat cov δ,log10pT0, LR=cat cov δ,log10pT0,log10β,tstart, A	beta_log10pT0_LR_yes	-0.0646261	-93.0171	Yellow	NA	1133.08	NA
06284A	c=24+re, Abs=cat cov δ,log10pT0, LR=cat cov δ,log10pT0,log10β,tstart, A	beta_tstart_LR_yes	-0.972009	3.47349	NA	NA	1133.08	NA
06284A	c=24+re, Abs=cat cov δ,log10pT0, LR=cat cov δ,log10pT0,log10β,tstart, A	δ_pop	0.270315	39.6387	NA	NA	1133.08	NA
06284A	c=24+re, Abs=cat cov δ,log10pT0, LR=cat cov δ,log10pT0,log10β,tstart, A	log10β_pop	-4.04734	1.13781	NA	NA	1133.08	NA
06284A	c=24+re, Abs=cat cov δ,log10pT0, LR=cat cov δ,log10pT0,log10β,tstart, A	log10pT0_pop	5.44168	9.59875	NA	NA	1133.08	NA
06284A	c=24+re, Abs=cat cov δ,log10pT0, LR=cat cov δ,log10pT0,log10β,tstart, A	ω_c	0.880373	1106.1	Red	NA	1133.08	NA
06284A	c=24+re, Abs=cat cov δ,log10pT0, LR=cat cov δ,log10pT0,log10β,tstart, A	ω_δ	1.11871	-24.4734	NA	NA	1133.08	NA
06284A	c=24+re, Abs=cat cov δ,log10pT0, LR=cat cov δ,log10pT0,log10β,tstart, A	ω_log10β	0.150135	27.5411	NA	NA	1133.08	NA
06284A	c=24+re, Abs=cat cov δ,log10pT0, LR=cat cov δ,log10pT0,log10β,tstart, A	ω_log10pT0	0.0266837	8.1448	NA	NA	1133.08	NA
06284A	c=24+re, Abs=cat cov δ,log10pT0, LR=cat cov δ,log10pT0,log10β,tstart, A	ω_tstart	0.93406	187.753	Orange	NA	1133.08	NA
06284A	c=24+re, Abs=cat cov δ,log10pT0, LR=cat cov δ,log10pT0,log10β,tstart, A	tstart_pop	19.8213	1562.97	Red	NA	1133.08	NA
06294A	c=24+re, Abs=cat cov δ,log10pT0, LR=cat cov δ,c,log10β,tstart, A	a	0.755654	4.00337	NA	Red= 3	1143.15	NA - NA
06294A	c=24+re, Abs=cat cov δ,log10pT0, LR=cat cov δ,c,log10β,tstart, A	beta_c_LR_yes	-1.1457	2.56816	NA	Orange= 1	1143.15	NA
06294A	c=24+re, Abs=cat cov δ,log10pT0, LR=cat cov δ,c,log10β,tstart, A	beta_δ_f80_yes	-1.30784	-55.185	Yellow	Yellow= 2	1143.15	NA
06294A	c=24+re, Abs=cat cov δ,log10pT0, LR=cat cov δ,c,log10β,tstart, A	beta_δ_LR_yes	-0.0388638	-1294.63	Red	NA	1143.15	NA
06294A	c=24+re, Abs=cat cov δ,log10pT0, LR=cat cov δ,c,log10β,tstart, A	beta_log10β_LR_yes	0.159212	-4.62628	NA	NA	1143.15	NA
06294A	c=24+re, Abs=cat cov δ,log10pT0, LR=cat cov δ,c,log10β,tstart, A	beta_log10pT0_f80_yes	-0.262831	-53.449	Yellow	NA	1143.15	NA
06294A	c=24+re, Abs=cat cov δ,log10pT0, LR=cat cov δ,c,log10β,tstart, A	beta_tstart_LR_yes	-1.08516	2.06638	NA	NA	1143.15	NA
06294A	c=24+re, Abs=cat cov δ,log10pT0, LR=cat cov δ,c,log10β,tstart, A	δ_pop	0.201734	37.8576	NA	NA	1143.15	NA
06294A	c=24+re, Abs=cat cov δ,log10pT0, LR=cat cov δ,c,log10β,tstart, A	log10β_pop	-3.76507	-11.1933	NA	NA	1143.15	NA
06294A	c=24+re, Abs=cat cov δ,log10pT0, LR=cat cov δ,c,log10β,tstart, A	log10pT0_pop	4.96444	NA	NA	NA	1143.15	NA
06294A	c=24+re, Abs=cat cov δ,log10pT0, LR=cat cov δ,c,log10β,tstart, A	ω_c	1.45843	930.897	Red	NA	1143.15	NA
06294A	c=24+re, Abs=cat cov δ,log10pT0, LR=cat cov δ,c,log10β,tstart, A	ω_δ	0.958001	-21.5101	NA	NA	1143.15	NA
06294A	c=24+re, Abs=cat cov δ,log10pT0, LR=cat cov δ,c,log10β,tstart, A	ω_log10β	0.166078	6.96378	NA	NA	1143.15	NA
06294A	c=24+re, Abs=cat cov δ,log10pT0, LR=cat cov δ,c,log10β,tstart, A	ω_log10pT0	0.045795	2.16582	NA	NA	1143.15	NA
06294A	c=24+re, Abs=cat cov δ,log10pT0, LR=cat cov δ,c,log10β,tstart, A	ω_tstart	0.894771	121.382	Orange	NA	1143.15	NA
06294A	c=24+re, Abs=cat cov δ,log10pT0, LR=cat cov δ,c,log10β,tstart, A	tstart_pop	21.1291	3848.76	Red	NA	1143.15	NA
06304A	c=24+re, Abs=cat cov δ,log10pT0, LR=cat cov log10pT0,c,log10β,tstart, A	a	0.745543	6.49161	NA	Red= 3	1125.48	NA - NA
06304A	c=24+re, Abs=cat cov δ,log10pT0, LR=cat cov log10pT0,c,log10β,tstart, A	beta_c_LR_yes	-3.17707	20.183	NA	Orange= 3	1125.48	NA
06304A	c=24+re, Abs=cat cov δ,log10pT0, LR=cat cov log10pT0,c,log10β,tstart, A	beta_δ_f80_yes	-0.904575	-113.548	Orange	Yellow= 1	1125.48	NA
06304A	c=24+re, Abs=cat cov δ,log10pT0, LR=cat cov log10pT0,c,log10β,tstart, A	beta_log10β_LR_yes	0.449077	-10.4935	NA	NA	1125.48	NA
06304A	c=24+re, Abs=cat cov δ,log10pT0, LR=cat cov log10pT0,c,log10β,tstart, A	beta_log10pT0_f80_yes	-0.145225	-118.176	Orange	NA	1125.48	NA
06304A	c=24+re, Abs=cat cov δ,log10pT0, LR=cat cov log10pT0,c,log10β,tstart, A	beta_log10pT0_LR_yes	-0.310108	-146.823	Orange	NA	1125.48	NA
06304A	c=24+re, Abs=cat cov δ,log10pT0, LR=cat cov log10pT0,c,log10β,tstart, A	beta_tstart_LR_yes	-1.25874	11.2202	NA	NA	1125.48	NA
06304A	c=24+re, Abs=cat cov δ,log10pT0, LR=cat cov log10pT0,c,log10β,tstart, A	δ_pop	0.211977	79.0783	Yellow	NA	1125.48	NA
06304A	c=24+re, Abs=cat cov δ,log10pT0, LR=cat cov log10pT0,c,log10β,tstart, A	log10β_pop	-4.03603	-8.8056	NA	NA	1125.48	NA
06304A	c=24+re, Abs=cat cov δ,log10pT0, LR=cat cov log10pT0,c,log10β,tstart, A	log10pT0_pop	5.39542	3.36969	NA	NA	1125.48	NA
06304A	c=24+re, Abs=cat cov δ,log10pT0, LR=cat cov log10pT0,c,log10β,tstart, A	ω_c	0.573131	1589.74	Red	NA	1125.48	NA
06304A	c=24+re, Abs=cat cov δ,log10pT0, LR=cat cov log10pT0,c,log10β,tstart, A	ω_δ	1.22918	-47.9543	NA	NA	1125.48	NA
06304A	c=24+re, Abs=cat cov δ,log10pT0, LR=cat cov log10pT0,c,log10β,tstart, A	ω_log10β	0.108477	27.8441	NA	NA	1125.48	NA
06304A	c=24+re, Abs=cat cov δ,log10pT0, LR=cat cov log10pT0,c,log10β,tstart, A	ω_log10pT0	0.0584191	5.39156	NA	NA	1125.48	NA
06304A	c=24+re, Abs=cat cov δ,log10pT0, LR=cat cov log10pT0,c,log10β,tstart, A	ω_tstart	0.975516	923.674	Red	NA	1125.48	NA
06304A	c=24+re, Abs=cat cov δ,log10pT0, LR=cat cov log10pT0,c,log10β,tstart, A	tstart_pop	20.4075	1494.03	Red	NA	1125.48	NA
06314A	c=24+re, Abs=cat cov δ,log10pT0, LR=cat cov δ,log10pT0,c,log10β,tstart, A	a	0.741165	4.24262	NA	Red= 3	1131.04	NA - NA
06314A	c=24+re, Abs=cat cov δ,log10pT0, LR=cat cov δ,log10pT0,c,log10β,tstart, A	beta_c_LR_yes	-4.24562	4.10693	NA	Orange= 2	1131.04	NA
06314A	c=24+re, Abs=cat cov δ,log10pT0, LR=cat cov δ,log10pT0,c,log10β,tstart, A	beta_δ_f80_yes	-0.835465	-134.748	Orange	Yellow= 1	1131.04	NA
06314A	c=24+re, Abs=cat cov δ,log10pT0, LR=cat cov δ,log10pT0,c,log10β,tstart, A	beta_δ_LR_yes	0.180485	427.586	Red	NA	1131.04	NA
06314A	c=24+re, Abs=cat cov δ,log10pT0, LR=cat cov δ,log10pT0,c,log10β,tstart, A	beta_log10β_LR_yes	0.632314	-6.5516	NA	NA	1131.04	NA
06314A	c=24+re, Abs=cat cov δ,log10pT0, LR=cat cov δ,log10pT0,c,log10β,tstart, A	beta_log10pT0_f80_yes	-0.166037	-116.46	Orange	NA	1131.04	NA
06314A	c=24+re, Abs=cat cov δ,log10pT0, LR=cat cov δ,log10pT0,c,log10β,tstart, A	beta_log10pT0_LR_yes	-0.421509	-11.8942	NA	NA	1131.04	NA
06314A	c=24+re, Abs=cat cov δ,log10pT0, LR=cat cov δ,log10pT0,c,log10β,tstart, A	beta_tstart_LR_yes	-1.23832	3.22854	NA	NA	1131.04	NA
06314A	c=24+re, Abs=cat cov δ,log10pT0, LR=cat cov δ,log10pT0,c,log10β,tstart, A	δ_pop	0.282586	33.4787	NA	NA	1131.04	NA
06314A	c=24+re, Abs=cat cov δ,log10pT0, LR=cat cov δ,log10pT0,c,log10β,tstart, A	log10β_pop	-3.94255	-5.49143	NA	NA	1131.04	NA
06314A	c=24+re, Abs=cat cov δ,log10pT0, LR=cat cov δ,log10pT0,c,log10β,tstart, A	log10pT0_pop	5.51797	3.76601	NA	NA	1131.04	NA
06314A	c=24+re, Abs=cat cov δ,log10pT0, LR=cat cov δ,log10pT0,c,log10β,tstart, A	ω_c	1.16677	492.587	Red	NA	1131.04	NA
06314A	c=24+re, Abs=cat cov δ,log10pT0, LR=cat cov δ,log10pT0,c,log10β,tstart, A	ω_δ	0.888131	-20.7415	NA	NA	1131.04	NA
06314A	c=24+re, Abs=cat cov δ,log10pT0, LR=cat cov δ,log10pT0,c,log10β,tstart, A	ω_log10β	0.263855	29.6961	NA	NA	1131.04	NA
06314A	c=24+re, Abs=cat cov δ,log10pT0, LR=cat cov δ,log10pT0,c,log10β,tstart, A	ω_log10pT0	0.053873	5.31922	NA	NA	1131.04	NA
06314A	c=24+re, Abs=cat cov δ,log10pT0, LR=cat cov δ,log10pT0,c,log10β,tstart, A	ω_tstart	0.909948	82.4504	Yellow	NA	1131.04	NA
06314A	c=24+re, Abs=cat cov δ,log10pT0, LR=cat cov δ,log10pT0,c,log10β,tstart, A	tstart_pop	22.1487	1093.73	Red	NA	1131.04	NA
07014A	c=24+re, Abs=cat cov δ,c, LR=cat cov δ, A	a	0.74179	2.85751	NA	Red= 3	1136.85	NA - NA
07014A	c=24+re, Abs=cat cov δ,c, LR=cat cov δ, A	beta_c_f80_yes	1.04073	5.74403	NA	Orange= 2	1136.85	NA
07014A	c=24+re, Abs=cat cov δ,c, LR=cat cov δ, A	beta_δ_f80_yes	-0.919757	-111.374	Orange	Yellow= 0	1136.85	NA
07014A	c=24+re, Abs=cat cov δ,c, LR=cat cov δ, A	beta_δ_LR_yes	0.108514	469.494	Red	NA	1136.85	NA
07014A	c=24+re, Abs=cat cov δ,c, LR=cat cov δ, A	δ_pop	0.214051	41.1013	NA	NA	1136.85	NA
07014A	c=24+re, Abs=cat cov δ,c, LR=cat cov δ, A	log10β_pop	-3.95781	23.0778	NA	NA	1136.85	NA
07014A	c=24+re, Abs=cat cov δ,c, LR=cat cov δ, A	log10pT0_pop	5.45548	1.37049	NA	NA	1136.85	NA
07014A	c=24+re, Abs=cat cov δ,c, LR=cat cov δ, A	ω_c	0.919735	1751.96	Red	NA	1136.85	NA
07014A	c=24+re, Abs=cat cov δ,c, LR=cat cov δ, A	ω_δ	1.07015	2.1549	NA	NA	1136.85	NA
07014A	c=24+re, Abs=cat cov δ,c, LR=cat cov δ, A	ω_log10β	0.152008	22.0355	NA	NA	1136.85	NA
07014A	c=24+re, Abs=cat cov δ,c, LR=cat cov δ, A	ω_log10pT0	0.0250855	0.995359	NA	NA	1136.85	NA
07014A	c=24+re, Abs=cat cov δ,c, LR=cat cov δ, A	ω_tstart	1.2609	344.216	Red	NA	1136.85	NA
07014A	c=24+re, Abs=cat cov δ,c, LR=cat cov δ, A	tstart_pop	11.3186	-111.198	Orange	NA	1136.85	NA
07024A	c=24+re, Abs=cat cov δ,c, LR=cat cov log10pT0, A	a	0.745096	3.96588	NA	Red= 2	1138.44	NA - NA
07024A	c=24+re, Abs=cat cov δ,c, LR=cat cov log10pT0, A	beta_c_f80_yes	1.39268	3.95138	NA	Orange= 2	1138.44	NA
07024A	c=24+re, Abs=cat cov δ,c, LR=cat cov log10pT0, A	beta_δ_f80_yes	-1.04291	-121.707	Orange	Yellow= 1	1138.44	NA
07024A	c=24+re, Abs=cat cov δ,c, LR=cat cov log10pT0, A	beta_log10pT0_LR_yes	-0.000655139	-7079.54	Red	NA	1138.44	NA
07024A	c=24+re, Abs=cat cov δ,c, LR=cat cov log10pT0, A	δ_pop	0.22244	26.8265	NA	NA	1138.44	NA
07024A	c=24+re, Abs=cat cov δ,c, LR=cat cov log10pT0, A	log10β_pop	-3.81508	14.2395	NA	NA	1138.44	NA
07024A	c=24+re, Abs=cat cov δ,c, LR=cat cov log10pT0, A	log10pT0_pop	5.38168	2.97856	NA	NA	1138.44	NA
07024A	c=24+re, Abs=cat cov δ,c, LR=cat cov log10pT0, A	ω_c	0.502243	295.545	Red	NA	1138.44	NA
07024A	c=24+re, Abs=cat cov δ,c, LR=cat cov log10pT0, A	ω_δ	1.16648	3.54525	NA	NA	1138.44	NA
07024A	c=24+re, Abs=cat cov δ,c, LR=cat cov log10pT0, A	ω_log10β	0.197402	30.7538	NA	NA	1138.44	NA
07024A	c=24+re, Abs=cat cov δ,c, LR=cat cov log10pT0, A	ω_log10pT0	0.0562807	4.56475	NA	NA	1138.44	NA
07024A	c=24+re, Abs=cat cov δ,c, LR=cat cov log10pT0, A	ω_tstart	1.03958	113.099	Orange	NA	1138.44	NA
07024A	c=24+re, Abs=cat cov δ,c, LR=cat cov log10pT0, A	tstart_pop	12.9709	-79.5282	Yellow	NA	1138.44	NA
07034A	c=24+re, Abs=cat cov δ,c, LR=cat cov c, A	a	0.751872	3.3301	NA	Red= 2	1136.33	NA - NA
07034A	c=24+re, Abs=cat cov δ,c, LR=cat cov c, A	beta_c_f80_yes	1.19461	-283.425	Red	Orange= 1	1136.33	NA
07034A	c=24+re, Abs=cat cov δ,c, LR=cat cov c, A	beta_c_LR_yes	-0.224269	2.24836	NA	Yellow= 2	1136.33	NA
07034A	c=24+re, Abs=cat cov δ,c, LR=cat cov c, A	beta_δ_f80_yes	-0.803322	-88.6242	Yellow	NA	1136.33	NA
07034A	c=24+re, Abs=cat cov δ,c, LR=cat cov c, A	δ_pop	0.227686	27.4063	NA	NA	1136.33	NA
07034A	c=24+re, Abs=cat cov δ,c, LR=cat cov c, A	log10β_pop	-3.92981	16.0022	NA	NA	1136.33	NA
07034A	c=24+re, Abs=cat cov δ,c, LR=cat cov c, A	log10pT0_pop	5.40203	4.4526	NA	NA	1136.33	NA
07034A	c=24+re, Abs=cat cov δ,c, LR=cat cov c, A	ω_c	0.621845	529.236	Red	NA	1136.33	NA
07034A	c=24+re, Abs=cat cov δ,c, LR=cat cov c, A	ω_δ	1.12471	1.69315	NA	NA	1136.33	NA
07034A	c=24+re, Abs=cat cov δ,c, LR=cat cov c, A	ω_log10β	0.164257	19.4381	NA	NA	1136.33	NA
07034A	c=24+re, Abs=cat cov δ,c, LR=cat cov c, A	ω_log10pT0	0.0412358	1.8529	NA	NA	1136.33	NA
07034A	c=24+re, Abs=cat cov δ,c, LR=cat cov c, A	ω_tstart	1.01271	127.855	Orange	NA	1136.33	NA
07034A	c=24+re, Abs=cat cov δ,c, LR=cat cov c, A	tstart_pop	12.3184	-79.9307	Yellow	NA	1136.33	NA
07044A	c=24+re, Abs=cat cov δ,c, LR=cat cov log10β, A	a	0.763443	2.86125	NA	Red= 3	1132.6	NA - NA
07044A	c=24+re, Abs=cat cov δ,c, LR=cat cov log10β, A	beta_c_f80_yes	1.52493	3.35997	NA	Orange= 0	1132.6	NA
07044A	c=24+re, Abs=cat cov δ,c, LR=cat cov log10β, A	beta_δ_f80_yes	-1.00168	-81.8325	Yellow	Yellow= 1	1132.6	NA
07044A	c=24+re, Abs=cat cov δ,c, LR=cat cov log10β, A	beta_log10β_LR_yes	0.328304	-9.82057	NA	NA	1132.6	NA
07044A	c=24+re, Abs=cat cov δ,c, LR=cat cov log10β, A	δ_pop	0.20712	27.6177	NA	NA	1132.6	NA
07044A	c=24+re, Abs=cat cov δ,c, LR=cat cov log10β, A	log10β_pop	-4.03817	14.4406	NA	NA	1132.6	NA
07044A	c=24+re, Abs=cat cov δ,c, LR=cat cov log10β, A	log10pT0_pop	5.43765	3.00992	NA	NA	1132.6	NA
07044A	c=24+re, Abs=cat cov δ,c, LR=cat cov log10β, A	ω_c	0.710789	1686.42	Red	NA	1132.6	NA
07044A	c=24+re, Abs=cat cov δ,c, LR=cat cov log10β, A	ω_δ	1.1029	1.6442	NA	NA	1132.6	NA
07044A	c=24+re, Abs=cat cov δ,c, LR=cat cov log10β, A	ω_log10β	0.079015	7.71942	NA	NA	1132.6	NA
07044A	c=24+re, Abs=cat cov δ,c, LR=cat cov log10β, A	ω_log10pT0	0.0467424	2.78768	NA	NA	1132.6	NA
07044A	c=24+re, Abs=cat cov δ,c, LR=cat cov log10β, A	ω_tstart	1.23344	386.819	Red	NA	1132.6	NA
07044A	c=24+re, Abs=cat cov δ,c, LR=cat cov log10β, A	tstart_pop	13.5625	1144.63	Red	NA	1132.6	NA
07054A	c=24+re, Abs=cat cov δ,c, LR=cat cov tstart, A	a	0.758	4.67046	NA	Red= 2	1129.98	log10β - tstart
07054A	c=24+re, Abs=cat cov δ,c, LR=cat cov tstart, A	beta_c_f80_yes	1.16577	4.11891	NA	Orange= 2	1129.98	NA
07054A	c=24+re, Abs=cat cov δ,c, LR=cat cov tstart, A	beta_δ_f80_yes	-0.868507	-112.592	Orange	Yellow= 0	1129.98	NA
07054A	c=24+re, Abs=cat cov δ,c, LR=cat cov tstart, A	beta_tstart_LR_yes	-1.25365	2.33065	NA	NA	1129.98	NA
07054A	c=24+re, Abs=cat cov δ,c, LR=cat cov tstart, A	δ_pop	0.194228	29.8184	NA	NA	1129.98	NA
07054A	c=24+re, Abs=cat cov δ,c, LR=cat cov tstart, A	log10β_pop	-3.76808	10.2475	NA	NA	1129.98	NA
07054A	c=24+re, Abs=cat cov δ,c, LR=cat cov tstart, A	log10pT0_pop	5.29172	3.76969	NA	NA	1129.98	NA
07054A	c=24+re, Abs=cat cov δ,c, LR=cat cov tstart, A	ω_c	0.330192	1049.87	Red	NA	1129.98	NA
07054A	c=24+re, Abs=cat cov δ,c, LR=cat cov tstart, A	ω_δ	1.28517	-27.7324	NA	NA	1129.98	NA
07054A	c=24+re, Abs=cat cov δ,c, LR=cat cov tstart, A	ω_log10β	0.106325	39.5824	NA	NA	1129.98	NA
07054A	c=24+re, Abs=cat cov δ,c, LR=cat cov tstart, A	ω_log10pT0	0.052235	3.3687	NA	NA	1129.98	NA
07054A	c=24+re, Abs=cat cov δ,c, LR=cat cov tstart, A	ω_tstart	0.922641	272.625	Red	NA	1129.98	NA
07054A	c=24+re, Abs=cat cov δ,c, LR=cat cov tstart, A	tstart_pop	24.0382	-191.429	Orange	NA	1129.98	NA
07064A	c=24+re, Abs=cat cov δ,c, LR=cat cov δ,log10pT0, A	a	0.743074	3.2105	NA	Red= 3	1139.09	NA - NA
07064A	c=24+re, Abs=cat cov δ,c, LR=cat cov δ,log10pT0, A	beta_c_f80_yes	1.19269	3.86722	NA	Orange= 2	1139.09	NA
07064A	c=24+re, Abs=cat cov δ,c, LR=cat cov δ,log10pT0, A	beta_δ_f80_yes	-0.891599	-107.113	Orange	Yellow= 1	1139.09	NA
07064A	c=24+re, Abs=cat cov δ,c, LR=cat cov δ,log10pT0, A	beta_δ_LR_yes	-0.0304312	-1668.61	Red	NA	1139.09	NA
07064A	c=24+re, Abs=cat cov δ,c, LR=cat cov δ,log10pT0, A	beta_log10pT0_LR_yes	-0.00522665	-562.958	Red	NA	1139.09	NA
07064A	c=24+re, Abs=cat cov δ,c, LR=cat cov δ,log10pT0, A	δ_pop	0.22844	34.9257	NA	NA	1139.09	NA
07064A	c=24+re, Abs=cat cov δ,c, LR=cat cov δ,log10pT0, A	log10β_pop	-3.91033	11.8498	NA	NA	1139.09	NA
07064A	c=24+re, Abs=cat cov δ,c, LR=cat cov δ,log10pT0, A	log10pT0_pop	5.48401	2.16999	NA	NA	1139.09	NA
07064A	c=24+re, Abs=cat cov δ,c, LR=cat cov δ,log10pT0, A	ω_c	0.903243	2027.43	Red	NA	1139.09	NA
07064A	c=24+re, Abs=cat cov δ,c, LR=cat cov δ,log10pT0, A	ω_δ	1.07669	2.18806	NA	NA	1139.09	NA
07064A	c=24+re, Abs=cat cov δ,c, LR=cat cov δ,log10pT0, A	ω_log10β	0.194859	11.3235	NA	NA	1139.09	NA
07064A	c=24+re, Abs=cat cov δ,c, LR=cat cov δ,log10pT0, A	ω_log10pT0	0.0199103	1.02214	NA	NA	1139.09	NA
07064A	c=24+re, Abs=cat cov δ,c, LR=cat cov δ,log10pT0, A	ω_tstart	1.06833	138.196	Orange	NA	1139.09	NA
07064A	c=24+re, Abs=cat cov δ,c, LR=cat cov δ,log10pT0, A	tstart_pop	12.0586	-77.0686	Yellow	NA	1139.09	NA
07074A	c=24+re, Abs=cat cov δ,c, LR=cat cov δ,c, A	a	0.759152	3.12842	NA	Red= 4	1136.21	NA - NA
07074A	c=24+re, Abs=cat cov δ,c, LR=cat cov δ,c, A	beta_c_f80_yes	1.21255	-294.642	Red	Orange= 0	1136.21	NA
07074A	c=24+re, Abs=cat cov δ,c, LR=cat cov δ,c, A	beta_c_LR_yes	-0.256711	2.80737	NA	Yellow= 2	1136.21	NA
07074A	c=24+re, Abs=cat cov δ,c, LR=cat cov δ,c, A	beta_δ_f80_yes	-0.874016	-96.5106	Yellow	NA	1136.21	NA
07074A	c=24+re, Abs=cat cov δ,c, LR=cat cov δ,c, A	beta_δ_LR_yes	-0.000252584	-221526	Red	NA	1136.21	NA
07074A	c=24+re, Abs=cat cov δ,c, LR=cat cov δ,c, A	δ_pop	0.22153	37.4721	NA	NA	1136.21	NA
07074A	c=24+re, Abs=cat cov δ,c, LR=cat cov δ,c, A	log10β_pop	-3.93653	9.16692	NA	NA	1136.21	NA
07074A	c=24+re, Abs=cat cov δ,c, LR=cat cov δ,c, A	log10pT0_pop	5.37352	3.05755	NA	NA	1136.21	NA
07074A	c=24+re, Abs=cat cov δ,c, LR=cat cov δ,c, A	ω_c	0.555682	969.184	Red	NA	1136.21	NA
07074A	c=24+re, Abs=cat cov δ,c, LR=cat cov δ,c, A	ω_δ	1.16542	1.98561	NA	NA	1136.21	NA
07074A	c=24+re, Abs=cat cov δ,c, LR=cat cov δ,c, A	ω_log10β	0.111338	9.93783	NA	NA	1136.21	NA
07074A	c=24+re, Abs=cat cov δ,c, LR=cat cov δ,c, A	ω_log10pT0	0.0417267	1.78125	NA	NA	1136.21	NA
07074A	c=24+re, Abs=cat cov δ,c, LR=cat cov δ,c, A	ω_tstart	1.14152	248.888	Red	NA	1136.21	NA
07074A	c=24+re, Abs=cat cov δ,c, LR=cat cov δ,c, A	tstart_pop	11.9528	-80.4996	Yellow	NA	1136.21	NA
07084A	c=24+re, Abs=cat cov δ,c, LR=cat cov δ,log10β, A	a	0.753675	3.66324	NA	Red= 2	1136.17	log10β - tstart
07084A	c=24+re, Abs=cat cov δ,c, LR=cat cov δ,log10β, A	beta_c_f80_yes	1.28879	2.8841	NA	Orange= 3	1136.17	NA
07084A	c=24+re, Abs=cat cov δ,c, LR=cat cov δ,log10β, A	beta_δ_f80_yes	-0.70924	-110.319	Orange	Yellow= 0	1136.17	NA
07084A	c=24+re, Abs=cat cov δ,c, LR=cat cov δ,log10β, A	beta_δ_LR_yes	-0.339583	-155.906	Orange	NA	1136.17	NA
07084A	c=24+re, Abs=cat cov δ,c, LR=cat cov δ,log10β, A	beta_log10β_LR_yes	0.297278	-4.52965	NA	NA	1136.17	NA
07084A	c=24+re, Abs=cat cov δ,c, LR=cat cov δ,log10β, A	δ_pop	0.233588	34.807	NA	NA	1136.17	NA
07084A	c=24+re, Abs=cat cov δ,c, LR=cat cov δ,log10β, A	log10β_pop	-3.90361	10.8662	NA	NA	1136.17	NA
07084A	c=24+re, Abs=cat cov δ,c, LR=cat cov δ,log10β, A	log10pT0_pop	5.324	1.90102	NA	NA	1136.17	NA
07084A	c=24+re, Abs=cat cov δ,c, LR=cat cov δ,log10β, A	ω_c	0.75613	996.229	Red	NA	1136.17	NA
07084A	c=24+re, Abs=cat cov δ,c, LR=cat cov δ,log10β, A	ω_δ	1.16861	1.86307	NA	NA	1136.17	NA
07084A	c=24+re, Abs=cat cov δ,c, LR=cat cov δ,log10β, A	ω_log10β	0.144009	17.5167	NA	NA	1136.17	NA
07084A	c=24+re, Abs=cat cov δ,c, LR=cat cov δ,log10β, A	ω_log10pT0	0.0322007	1.79976	NA	NA	1136.17	NA
07084A	c=24+re, Abs=cat cov δ,c, LR=cat cov δ,log10β, A	ω_tstart	0.971445	138.902	Orange	NA	1136.17	NA
07084A	c=24+re, Abs=cat cov δ,c, LR=cat cov δ,log10β, A	tstart_pop	13.1749	1092.21	Red	NA	1136.17	NA
07094A	c=24+re, Abs=cat cov δ,c, LR=cat cov δ,tstart, A	a	0.74065	4.00267	NA	Red= 3	1129.3	NA - NA
07094A	c=24+re, Abs=cat cov δ,c, LR=cat cov δ,tstart, A	beta_c_f80_yes	1.36637	4.68201	NA	Orange= 2	1129.3	NA
07094A	c=24+re, Abs=cat cov δ,c, LR=cat cov δ,tstart, A	beta_δ_f80_yes	-0.717158	-107.968	Orange	Yellow= 0	1129.3	NA
07094A	c=24+re, Abs=cat cov δ,c, LR=cat cov δ,tstart, A	beta_δ_LR_yes	-0.181753	-289.931	Red	NA	1129.3	NA
07094A	c=24+re, Abs=cat cov δ,c, LR=cat cov δ,tstart, A	beta_tstart_LR_yes	-1.23314	4.44585	NA	NA	1129.3	NA
07094A	c=24+re, Abs=cat cov δ,c, LR=cat cov δ,tstart, A	δ_pop	0.232127	37.1904	NA	NA	1129.3	NA
07094A	c=24+re, Abs=cat cov δ,c, LR=cat cov δ,tstart, A	log10β_pop	-3.85896	22.8546	NA	NA	1129.3	NA
07094A	c=24+re, Abs=cat cov δ,c, LR=cat cov δ,tstart, A	log10pT0_pop	5.38643	4.88259	NA	NA	1129.3	NA
07094A	c=24+re, Abs=cat cov δ,c, LR=cat cov δ,tstart, A	ω_c	0.495917	436.515	Red	NA	1129.3	NA
07094A	c=24+re, Abs=cat cov δ,c, LR=cat cov δ,tstart, A	ω_δ	1.19775	-28.5789	NA	NA	1129.3	NA
07094A	c=24+re, Abs=cat cov δ,c, LR=cat cov δ,tstart, A	ω_log10β	0.0855462	27.7446	NA	NA	1129.3	NA
07094A	c=24+re, Abs=cat cov δ,c, LR=cat cov δ,tstart, A	ω_log10pT0	0.0542567	7.09901	NA	NA	1129.3	NA
07094A	c=24+re, Abs=cat cov δ,c, LR=cat cov δ,tstart, A	ω_tstart	0.946548	394.927	Red	NA	1129.3	NA
07094A	c=24+re, Abs=cat cov δ,c, LR=cat cov δ,tstart, A	tstart_pop	21.8543	-168.844	Orange	NA	1129.3	NA
07104A	c=24+re, Abs=cat cov δ,c, LR=cat cov log10pT0,c, A	a	0.743469	3.48534	NA	Red= 2	1142	log10pT0 - log10β
07104A	c=24+re, Abs=cat cov δ,c, LR=cat cov log10pT0,c, A	beta_c_f80_yes	1.41177	-224.422	Red	Orange= 3	1142	NA
07104A	c=24+re, Abs=cat cov δ,c, LR=cat cov log10pT0,c, A	beta_c_LR_yes	-1.56871	5.43321	NA	Yellow= 1	1142	NA
07104A	c=24+re, Abs=cat cov δ,c, LR=cat cov log10pT0,c, A	beta_δ_f80_yes	-0.948549	-68.3361	Yellow	NA	1142	NA
07104A	c=24+re, Abs=cat cov δ,c, LR=cat cov log10pT0,c, A	beta_log10pT0_LR_yes	-0.111481	-180.655	Orange	NA	1142	NA
07104A	c=24+re, Abs=cat cov δ,c, LR=cat cov log10pT0,c, A	δ_pop	0.208059	24.9463	NA	NA	1142	NA
07104A	c=24+re, Abs=cat cov δ,c, LR=cat cov log10pT0,c, A	log10β_pop	-3.69502	10.9818	NA	NA	1142	NA
07104A	c=24+re, Abs=cat cov δ,c, LR=cat cov log10pT0,c, A	log10pT0_pop	5.23066	3.13391	NA	NA	1142	NA
07104A	c=24+re, Abs=cat cov δ,c, LR=cat cov log10pT0,c, A	ω_c	0.726838	445.267	Red	NA	1142	NA
07104A	c=24+re, Abs=cat cov δ,c, LR=cat cov log10pT0,c, A	ω_δ	0.97352	1.74367	NA	NA	1142	NA
07104A	c=24+re, Abs=cat cov δ,c, LR=cat cov log10pT0,c, A	ω_log10β	0.282718	28.6839	NA	NA	1142	NA
07104A	c=24+re, Abs=cat cov δ,c, LR=cat cov log10pT0,c, A	ω_log10pT0	0.0781242	3.1864	NA	NA	1142	NA
07104A	c=24+re, Abs=cat cov δ,c, LR=cat cov log10pT0,c, A	ω_tstart	1.08229	118.175	Orange	NA	1142	NA
07104A	c=24+re, Abs=cat cov δ,c, LR=cat cov log10pT0,c, A	tstart_pop	13.4753	-122.361	Orange	NA	1142	NA
07114A	c=24+re, Abs=cat cov δ,c, LR=cat cov log10pT0,log10β, A	a	0.750882	4.02904	NA	Red= 5	1133.46	NA - NA
07114A	c=24+re, Abs=cat cov δ,c, LR=cat cov log10pT0,log10β, A	beta_c_f80_yes	1.02924	8.62702	NA	Orange= 0	1133.46	NA
07114A	c=24+re, Abs=cat cov δ,c, LR=cat cov log10pT0,log10β, A	beta_δ_f80_yes	-1.03038	-224.717	Red	Yellow= 2	1133.46	NA
07114A	c=24+re, Abs=cat cov δ,c, LR=cat cov log10pT0,log10β, A	beta_log10β_LR_yes	0.457302	-13.614	NA	NA	1133.46	NA
07114A	c=24+re, Abs=cat cov δ,c, LR=cat cov log10pT0,log10β, A	beta_log10pT0_LR_yes	-0.0653422	-326.17	Red	NA	1133.46	NA
07114A	c=24+re, Abs=cat cov δ,c, LR=cat cov log10pT0,log10β, A	δ_pop	0.211966	26.4715	NA	NA	1133.46	NA
07114A	c=24+re, Abs=cat cov δ,c, LR=cat cov log10pT0,log10β, A	log10β_pop	-4.11464	55.1881	Yellow	NA	1133.46	NA
07114A	c=24+re, Abs=cat cov δ,c, LR=cat cov log10pT0,log10β, A	log10pT0_pop	5.58105	3.5247	NA	NA	1133.46	NA
07114A	c=24+re, Abs=cat cov δ,c, LR=cat cov log10pT0,log10β, A	ω_c	0.886919	3849.14	Red	NA	1133.46	NA
07114A	c=24+re, Abs=cat cov δ,c, LR=cat cov log10pT0,log10β, A	ω_δ	1.09619	2.4295	NA	NA	1133.46	NA
07114A	c=24+re, Abs=cat cov δ,c, LR=cat cov log10pT0,log10β, A	ω_log10β	0.114513	68.7149	Yellow	NA	1133.46	NA
07114A	c=24+re, Abs=cat cov δ,c, LR=cat cov log10pT0,log10β, A	ω_log10pT0	0.0248619	2.9961	NA	NA	1133.46	NA
07114A	c=24+re, Abs=cat cov δ,c, LR=cat cov log10pT0,log10β, A	ω_tstart	1.17416	607.594	Red	NA	1133.46	NA
07114A	c=24+re, Abs=cat cov δ,c, LR=cat cov log10pT0,log10β, A	tstart_pop	12.9387	862.14	Red	NA	1133.46	NA
07124A	c=24+re, Abs=cat cov δ,c, LR=cat cov log10pT0,tstart, A	a	0.745839	3.57045	NA	Red= 3	1130.6	NA - NA
07124A	c=24+re, Abs=cat cov δ,c, LR=cat cov log10pT0,tstart, A	beta_c_f80_yes	1.06391	2.67256	NA	Orange= 1	1130.6	NA
07124A	c=24+re, Abs=cat cov δ,c, LR=cat cov log10pT0,tstart, A	beta_δ_f80_yes	-1.02538	-60.8859	Yellow	Yellow= 1	1130.6	NA
07124A	c=24+re, Abs=cat cov δ,c, LR=cat cov log10pT0,tstart, A	beta_log10pT0_LR_yes	-0.00483857	-715.817	Red	NA	1130.6	NA
07124A	c=24+re, Abs=cat cov δ,c, LR=cat cov log10pT0,tstart, A	beta_tstart_LR_yes	-1.16644	2.00913	NA	NA	1130.6	NA
07124A	c=24+re, Abs=cat cov δ,c, LR=cat cov log10pT0,tstart, A	δ_pop	0.221731	23.241	NA	NA	1130.6	NA
07124A	c=24+re, Abs=cat cov δ,c, LR=cat cov log10pT0,tstart, A	log10β_pop	-3.87516	8.41362	NA	NA	1130.6	NA
07124A	c=24+re, Abs=cat cov δ,c, LR=cat cov log10pT0,tstart, A	log10pT0_pop	5.38207	2.3024	NA	NA	1130.6	NA
07124A	c=24+re, Abs=cat cov δ,c, LR=cat cov log10pT0,tstart, A	ω_c	0.701115	715.863	Red	NA	1130.6	NA
07124A	c=24+re, Abs=cat cov δ,c, LR=cat cov log10pT0,tstart, A	ω_δ	1.0416	-15.7098	NA	NA	1130.6	NA
07124A	c=24+re, Abs=cat cov δ,c, LR=cat cov log10pT0,tstart, A	ω_log10β	0.0491675	9.60285	NA	NA	1130.6	NA
07124A	c=24+re, Abs=cat cov δ,c, LR=cat cov log10pT0,tstart, A	ω_log10pT0	0.0521193	3.53656	NA	NA	1130.6	NA
07124A	c=24+re, Abs=cat cov δ,c, LR=cat cov log10pT0,tstart, A	ω_tstart	0.929633	372.113	Red	NA	1130.6	NA
07124A	c=24+re, Abs=cat cov δ,c, LR=cat cov log10pT0,tstart, A	tstart_pop	21.0665	-155.225	Orange	NA	1130.6	NA
07134A	c=24+re, Abs=cat cov δ,c, LR=cat cov c,log10β, A	a	0.750718	3.09015	NA	Red= 3	1135.63	log10pT0 - log10β
07134A	c=24+re, Abs=cat cov δ,c, LR=cat cov c,log10β, A	beta_c_f80_yes	1.38384	-155.296	Orange	Orange= 1	1135.63	NA
07134A	c=24+re, Abs=cat cov δ,c, LR=cat cov c,log10β, A	beta_c_LR_yes	-0.42247	1.82764	NA	Yellow= 1	1135.63	NA
07134A	c=24+re, Abs=cat cov δ,c, LR=cat cov c,log10β, A	beta_δ_f80_yes	-1.05122	-67.4572	Yellow	NA	1135.63	NA
07134A	c=24+re, Abs=cat cov δ,c, LR=cat cov c,log10β, A	beta_log10β_LR_yes	0.18741	-4.00919	NA	NA	1135.63	NA
07134A	c=24+re, Abs=cat cov δ,c, LR=cat cov c,log10β, A	δ_pop	0.209329	27.0817	NA	NA	1135.63	NA
07134A	c=24+re, Abs=cat cov δ,c, LR=cat cov c,log10β, A	log10β_pop	-3.99065	9.88089	NA	NA	1135.63	NA
07134A	c=24+re, Abs=cat cov δ,c, LR=cat cov c,log10β, A	log10pT0_pop	5.23895	2.4233	NA	NA	1135.63	NA
07134A	c=24+re, Abs=cat cov δ,c, LR=cat cov c,log10β, A	ω_c	0.832991	1234.76	Red	NA	1135.63	NA
07134A	c=24+re, Abs=cat cov δ,c, LR=cat cov c,log10β, A	ω_δ	1.14263	2.12573	NA	NA	1135.63	NA
07134A	c=24+re, Abs=cat cov δ,c, LR=cat cov c,log10β, A	ω_log10β	0.0998807	NA	NA	NA	1135.63	NA
07134A	c=24+re, Abs=cat cov δ,c, LR=cat cov c,log10β, A	ω_log10pT0	0.0334808	1.56429	NA	NA	1135.63	NA
07134A	c=24+re, Abs=cat cov δ,c, LR=cat cov c,log10β, A	ω_tstart	1.1111	259.797	Red	NA	1135.63	NA
07134A	c=24+re, Abs=cat cov δ,c, LR=cat cov c,log10β, A	tstart_pop	10.854	1502.72	Red	NA	1135.63	NA
07144A	c=24+re, Abs=cat cov δ,c, LR=cat cov c,tstart, A	a	0.75023	4.07061	NA	Red= 1	1136.28	c - log10β
07144A	c=24+re, Abs=cat cov δ,c, LR=cat cov c,tstart, A	beta_c_f80_yes	1.69231	-134.64	Orange	Orange= 2	1136.28	NA
07144A	c=24+re, Abs=cat cov δ,c, LR=cat cov c,tstart, A	beta_c_LR_yes	-0.689407	2.69196	NA	Yellow= 2	1136.28	NA
07144A	c=24+re, Abs=cat cov δ,c, LR=cat cov c,tstart, A	beta_δ_f80_yes	-1.349	-63.7334	Yellow	NA	1136.28	NA
07144A	c=24+re, Abs=cat cov δ,c, LR=cat cov c,tstart, A	beta_tstart_LR_yes	-0.995914	1.85512	NA	NA	1136.28	NA
07144A	c=24+re, Abs=cat cov δ,c, LR=cat cov c,tstart, A	δ_pop	0.19566	25.6769	NA	NA	1136.28	NA
07144A	c=24+re, Abs=cat cov δ,c, LR=cat cov c,tstart, A	log10β_pop	-3.69627	7.95952	NA	NA	1136.28	NA
07144A	c=24+re, Abs=cat cov δ,c, LR=cat cov c,tstart, A	log10pT0_pop	5.04505	3.4471	NA	NA	1136.28	NA
07144A	c=24+re, Abs=cat cov δ,c, LR=cat cov c,tstart, A	ω_c	1.16675	1566.61	Red	NA	1136.28	NA
07144A	c=24+re, Abs=cat cov δ,c, LR=cat cov c,tstart, A	ω_δ	1.03962	-29.5194	NA	NA	1136.28	NA
07144A	c=24+re, Abs=cat cov δ,c, LR=cat cov c,tstart, A	ω_log10β	0.208201	15.6983	NA	NA	1136.28	NA
07144A	c=24+re, Abs=cat cov δ,c, LR=cat cov c,tstart, A	ω_log10pT0	0.0265179	2.06301	NA	NA	1136.28	NA
07144A	c=24+re, Abs=cat cov δ,c, LR=cat cov c,tstart, A	ω_tstart	0.848116	80.9179	Yellow	NA	1136.28	NA
07144A	c=24+re, Abs=cat cov δ,c, LR=cat cov c,tstart, A	tstart_pop	21.2244	-155.603	Orange	NA	1136.28	NA
07154A	c=24+re, Abs=cat cov δ,c, LR=cat cov log10β,tstart, A	a	0.750772	4.11002	NA	Red= 2	1135.11	log10pT0 - tstart
07154A	c=24+re, Abs=cat cov δ,c, LR=cat cov log10β,tstart, A	beta_c_f80_yes	1.42693	3.43395	NA	Orange= 1	1135.11	c - log10β
07154A	c=24+re, Abs=cat cov δ,c, LR=cat cov log10β,tstart, A	beta_δ_f80_yes	-1.24084	-58.5636	Yellow	Yellow= 1	1135.11	NA
07154A	c=24+re, Abs=cat cov δ,c, LR=cat cov log10β,tstart, A	beta_log10β_LR_yes	0.196035	NA	NA	NA	1135.11	NA
07154A	c=24+re, Abs=cat cov δ,c, LR=cat cov log10β,tstart, A	beta_tstart_LR_yes	-0.980003	1.63883	NA	NA	1135.11	NA
07154A	c=24+re, Abs=cat cov δ,c, LR=cat cov log10β,tstart, A	δ_pop	0.179183	24.652	NA	NA	1135.11	NA
07154A	c=24+re, Abs=cat cov δ,c, LR=cat cov log10β,tstart, A	log10β_pop	-3.73666	12.6526	NA	NA	1135.11	NA
07154A	c=24+re, Abs=cat cov δ,c, LR=cat cov log10β,tstart, A	log10pT0_pop	5.13646	2.20364	NA	NA	1135.11	NA
07154A	c=24+re, Abs=cat cov δ,c, LR=cat cov log10β,tstart, A	ω_c	0.98279	2402.51	Red	NA	1135.11	NA
07154A	c=24+re, Abs=cat cov δ,c, LR=cat cov log10β,tstart, A	ω_δ	0.983771	-33.5044	NA	NA	1135.11	NA
07154A	c=24+re, Abs=cat cov δ,c, LR=cat cov log10β,tstart, A	ω_log10β	0.106731	14.3912	NA	NA	1135.11	NA
07154A	c=24+re, Abs=cat cov δ,c, LR=cat cov log10β,tstart, A	ω_log10pT0	0.0486216	7.79138	NA	NA	1135.11	NA
07154A	c=24+re, Abs=cat cov δ,c, LR=cat cov log10β,tstart, A	ω_tstart	0.818477	152.44	Orange	NA	1135.11	NA
07154A	c=24+re, Abs=cat cov δ,c, LR=cat cov log10β,tstart, A	tstart_pop	22.5376	3052.48	Red	NA	1135.11	NA
07164A	c=24+re, Abs=cat cov δ,c, LR=cat cov δ,log10pT0,c, A	a	0.757546	3.7753	NA	Red= 2	1144.25	NA - NA
07164A	c=24+re, Abs=cat cov δ,c, LR=cat cov δ,log10pT0,c, A	beta_c_f80_yes	1.76938	-157.593	Orange	Orange= 2	1144.25	NA
07164A	c=24+re, Abs=cat cov δ,c, LR=cat cov δ,log10pT0,c, A	beta_c_LR_yes	-1.07641	4.76245	NA	Yellow= 2	1144.25	NA
07164A	c=24+re, Abs=cat cov δ,c, LR=cat cov δ,log10pT0,c, A	beta_δ_f80_yes	-1.12448	-63.9684	Yellow	NA	1144.25	NA
07164A	c=24+re, Abs=cat cov δ,c, LR=cat cov δ,log10pT0,c, A	beta_δ_LR_yes	-0.0515066	-1031.91	Red	NA	1144.25	NA
07164A	c=24+re, Abs=cat cov δ,c, LR=cat cov δ,log10pT0,c, A	beta_log10pT0_LR_yes	-0.0609969	-202.224	Red	NA	1144.25	NA
07164A	c=24+re, Abs=cat cov δ,c, LR=cat cov δ,log10pT0,c, A	δ_pop	0.217713	38.2483	NA	NA	1144.25	NA
07164A	c=24+re, Abs=cat cov δ,c, LR=cat cov δ,log10pT0,c, A	log10β_pop	-3.72414	10.7693	NA	NA	1144.25	NA
07164A	c=24+re, Abs=cat cov δ,c, LR=cat cov δ,log10pT0,c, A	log10pT0_pop	5.25874	3.3873	NA	NA	1144.25	NA
07164A	c=24+re, Abs=cat cov δ,c, LR=cat cov δ,log10pT0,c, A	ω_c	0.792031	NA	NA	NA	1144.25	NA
07164A	c=24+re, Abs=cat cov δ,c, LR=cat cov δ,log10pT0,c, A	ω_δ	1.02137	1.47412	NA	NA	1144.25	NA
07164A	c=24+re, Abs=cat cov δ,c, LR=cat cov δ,log10pT0,c, A	ω_log10β	0.170709	34.1174	NA	NA	1144.25	NA
07164A	c=24+re, Abs=cat cov δ,c, LR=cat cov δ,log10pT0,c, A	ω_log10pT0	0.0684293	3.98592	NA	NA	1144.25	NA
07164A	c=24+re, Abs=cat cov δ,c, LR=cat cov δ,log10pT0,c, A	ω_tstart	1.06749	146.965	Orange	NA	1144.25	NA
07164A	c=24+re, Abs=cat cov δ,c, LR=cat cov δ,log10pT0,c, A	tstart_pop	13.6336	-91.0015	Yellow	NA	1144.25	NA
07174A	c=24+re, Abs=cat cov δ,c, LR=cat cov δ,log10pT0,log10β, A	a	0.749965	3.12155	NA	Red= 4	1131.3	NA - NA
07174A	c=24+re, Abs=cat cov δ,c, LR=cat cov δ,log10pT0,log10β, A	beta_c_f80_yes	1.13325	3.19323	NA	Orange= 1	1131.3	NA
07174A	c=24+re, Abs=cat cov δ,c, LR=cat cov δ,log10pT0,log10β, A	beta_δ_f80_yes	-0.785838	-103.998	Orange	Yellow= 1	1131.3	NA
07174A	c=24+re, Abs=cat cov δ,c, LR=cat cov δ,log10pT0,log10β, A	beta_δ_LR_yes	-0.256278	-208.936	Red	NA	1131.3	NA
07174A	c=24+re, Abs=cat cov δ,c, LR=cat cov δ,log10pT0,log10β, A	beta_log10β_LR_yes	0.440585	-3.52744	NA	NA	1131.3	NA
07174A	c=24+re, Abs=cat cov δ,c, LR=cat cov δ,log10pT0,log10β, A	beta_log10pT0_LR_yes	-0.0333778	-94.1272	Yellow	NA	1131.3	NA
07174A	c=24+re, Abs=cat cov δ,c, LR=cat cov δ,log10pT0,log10β, A	δ_pop	0.26676	35.9927	NA	NA	1131.3	NA
07174A	c=24+re, Abs=cat cov δ,c, LR=cat cov δ,log10pT0,log10β, A	log10β_pop	-4.20395	11.252	NA	NA	1131.3	NA
07174A	c=24+re, Abs=cat cov δ,c, LR=cat cov δ,log10pT0,log10β, A	log10pT0_pop	5.60094	2.28974	NA	NA	1131.3	NA
07174A	c=24+re, Abs=cat cov δ,c, LR=cat cov δ,log10pT0,log10β, A	ω_c	0.451687	434.704	Red	NA	1131.3	NA
07174A	c=24+re, Abs=cat cov δ,c, LR=cat cov δ,log10pT0,log10β, A	ω_δ	1.18579	1.72396	NA	NA	1131.3	NA
07174A	c=24+re, Abs=cat cov δ,c, LR=cat cov δ,log10pT0,log10β, A	ω_log10β	0.0629576	7.38062	NA	NA	1131.3	NA
07174A	c=24+re, Abs=cat cov δ,c, LR=cat cov δ,log10pT0,log10β, A	ω_log10pT0	0.0436698	1.51402	NA	NA	1131.3	NA
07174A	c=24+re, Abs=cat cov δ,c, LR=cat cov δ,log10pT0,log10β, A	ω_tstart	1.116	404.969	Red	NA	1131.3	NA
07174A	c=24+re, Abs=cat cov δ,c, LR=cat cov δ,log10pT0,log10β, A	tstart_pop	12.6032	743.071	Red	NA	1131.3	NA
07184A	c=24+re, Abs=cat cov δ,c, LR=cat cov δ,log10pT0,tstart, A	a	0.744195	4.01844	NA	Red= 3	1136.75	NA - NA
07184A	c=24+re, Abs=cat cov δ,c, LR=cat cov δ,log10pT0,tstart, A	beta_c_f80_yes	1.15181	3.48366	NA	Orange= 1	1136.75	NA
07184A	c=24+re, Abs=cat cov δ,c, LR=cat cov δ,log10pT0,tstart, A	beta_δ_f80_yes	-0.817857	-88.8819	Yellow	Yellow= 2	1136.75	NA
07184A	c=24+re, Abs=cat cov δ,c, LR=cat cov δ,log10pT0,tstart, A	beta_δ_LR_yes	-0.158381	-342.008	Red	NA	1136.75	NA
07184A	c=24+re, Abs=cat cov δ,c, LR=cat cov δ,log10pT0,tstart, A	beta_log10pT0_LR_yes	0.0266528	238.729	Red	NA	1136.75	NA
07184A	c=24+re, Abs=cat cov δ,c, LR=cat cov δ,log10pT0,tstart, A	beta_tstart_LR_yes	-1.1016	1.71351	NA	NA	1136.75	NA
07184A	c=24+re, Abs=cat cov δ,c, LR=cat cov δ,log10pT0,tstart, A	δ_pop	0.208108	33.6956	NA	NA	1136.75	NA
07184A	c=24+re, Abs=cat cov δ,c, LR=cat cov δ,log10pT0,tstart, A	log10β_pop	-3.71215	9.12268	NA	NA	1136.75	NA
07184A	c=24+re, Abs=cat cov δ,c, LR=cat cov δ,log10pT0,tstart, A	log10pT0_pop	5.13837	3.10486	NA	NA	1136.75	NA
07184A	c=24+re, Abs=cat cov δ,c, LR=cat cov δ,log10pT0,tstart, A	ω_c	1.05369	886.396	Red	NA	1136.75	NA
07184A	c=24+re, Abs=cat cov δ,c, LR=cat cov δ,log10pT0,tstart, A	ω_δ	0.99575	-23.1701	NA	NA	1136.75	NA
07184A	c=24+re, Abs=cat cov δ,c, LR=cat cov δ,log10pT0,tstart, A	ω_log10β	0.17751	9.66468	NA	NA	1136.75	NA
07184A	c=24+re, Abs=cat cov δ,c, LR=cat cov δ,log10pT0,tstart, A	ω_log10pT0	0.0347333	3.72342	NA	NA	1136.75	NA
07184A	c=24+re, Abs=cat cov δ,c, LR=cat cov δ,log10pT0,tstart, A	ω_tstart	0.854947	84.7754	Yellow	NA	1136.75	NA
07184A	c=24+re, Abs=cat cov δ,c, LR=cat cov δ,log10pT0,tstart, A	tstart_pop	22.8256	-155.408	Orange	NA	1136.75	NA
07194A	c=24+re, Abs=cat cov δ,c, LR=cat cov δ,c,log10β, A	a	0.751084	6.24792	NA	Red= 5	1134.3	NA - NA
07194A	c=24+re, Abs=cat cov δ,c, LR=cat cov δ,c,log10β, A	beta_c_f80_yes	1.31912	-1367.17	Red	Orange= 1	1134.3	NA
07194A	c=24+re, Abs=cat cov δ,c, LR=cat cov δ,c,log10β, A	beta_c_LR_yes	-0.0588929	11.0475	NA	Yellow= 2	1134.3	NA
07194A	c=24+re, Abs=cat cov δ,c, LR=cat cov δ,c,log10β, A	beta_δ_f80_yes	-0.87981	-99.5984	Yellow	NA	1134.3	NA
07194A	c=24+re, Abs=cat cov δ,c, LR=cat cov δ,c,log10β, A	beta_δ_LR_yes	-0.0986529	-1498.72	Red	NA	1134.3	NA
07194A	c=24+re, Abs=cat cov δ,c, LR=cat cov δ,c,log10β, A	beta_log10β_LR_yes	0.224226	-31.8778	NA	NA	1134.3	NA
07194A	c=24+re, Abs=cat cov δ,c, LR=cat cov δ,c,log10β, A	δ_pop	0.226557	109.994	Orange	NA	1134.3	NA
07194A	c=24+re, Abs=cat cov δ,c, LR=cat cov δ,c,log10β, A	log10β_pop	-3.99965	70.0511	Yellow	NA	1134.3	NA
07194A	c=24+re, Abs=cat cov δ,c, LR=cat cov δ,c,log10β, A	log10pT0_pop	5.39325	17.6091	NA	NA	1134.3	NA
07194A	c=24+re, Abs=cat cov δ,c, LR=cat cov δ,c,log10β, A	ω_c	0.697751	2446.13	Red	NA	1134.3	NA
07194A	c=24+re, Abs=cat cov δ,c, LR=cat cov δ,c,log10β, A	ω_δ	1.12998	1.79548	NA	NA	1134.3	NA
07194A	c=24+re, Abs=cat cov δ,c, LR=cat cov δ,c,log10β, A	ω_log10β	0.0446619	23.4099	NA	NA	1134.3	NA
07194A	c=24+re, Abs=cat cov δ,c, LR=cat cov δ,c,log10β, A	ω_log10pT0	0.0390013	9.4695	NA	NA	1134.3	NA
07194A	c=24+re, Abs=cat cov δ,c, LR=cat cov δ,c,log10β, A	ω_tstart	1.08727	561.046	Red	NA	1134.3	NA
07194A	c=24+re, Abs=cat cov δ,c, LR=cat cov δ,c,log10β, A	tstart_pop	12.1616	1556.02	Red	NA	1134.3	NA
07204A	c=24+re, Abs=cat cov δ,c, LR=cat cov δ,c,tstart, A	a	0.755876	4.16427	NA	Red= 2	1138.27	c - log10β
07204A	c=24+re, Abs=cat cov δ,c, LR=cat cov δ,c,tstart, A	beta_c_f80_yes	1.42125	-169.035	Orange	Orange= 4	1138.27	NA
07204A	c=24+re, Abs=cat cov δ,c, LR=cat cov δ,c,tstart, A	beta_c_LR_yes	-0.732714	2.2442	NA	Yellow= 0	1138.27	NA
07204A	c=24+re, Abs=cat cov δ,c, LR=cat cov δ,c,tstart, A	beta_δ_f80_yes	-0.9753	-116.815	Orange	NA	1138.27	NA
07204A	c=24+re, Abs=cat cov δ,c, LR=cat cov δ,c,tstart, A	beta_δ_LR_yes	-0.0117499	-4996.54	Red	NA	1138.27	NA
07204A	c=24+re, Abs=cat cov δ,c, LR=cat cov δ,c,tstart, A	beta_tstart_LR_yes	-1.02548	1.96062	NA	NA	1138.27	NA
07204A	c=24+re, Abs=cat cov δ,c, LR=cat cov δ,c,tstart, A	δ_pop	0.182787	43.986	NA	NA	1138.27	NA
07204A	c=24+re, Abs=cat cov δ,c, LR=cat cov δ,c,tstart, A	log10β_pop	-3.65313	20.4539	NA	NA	1138.27	NA
07204A	c=24+re, Abs=cat cov δ,c, LR=cat cov δ,c,tstart, A	log10pT0_pop	5.02005	6.42748	NA	NA	1138.27	NA
07204A	c=24+re, Abs=cat cov δ,c, LR=cat cov δ,c,tstart, A	ω_c	0.775501	1210.89	Red	NA	1138.27	NA
07204A	c=24+re, Abs=cat cov δ,c, LR=cat cov δ,c,tstart, A	ω_δ	1.16215	-38.9987	NA	NA	1138.27	NA
07204A	c=24+re, Abs=cat cov δ,c, LR=cat cov δ,c,tstart, A	ω_log10β	0.160895	15.7635	NA	NA	1138.27	NA
07204A	c=24+re, Abs=cat cov δ,c, LR=cat cov δ,c,tstart, A	ω_log10pT0	0.0501357	2.26508	NA	NA	1138.27	NA
07204A	c=24+re, Abs=cat cov δ,c, LR=cat cov δ,c,tstart, A	ω_tstart	0.839598	139.021	Orange	NA	1138.27	NA
07204A	c=24+re, Abs=cat cov δ,c, LR=cat cov δ,c,tstart, A	tstart_pop	23.232	-180.182	Orange	NA	1138.27	NA
07214A	c=24+re, Abs=cat cov δ,c, LR=cat cov δ,log10β,tstart, A	a	0.747765	3.77399	NA	Red= 4	1131.77	NA - NA
07214A	c=24+re, Abs=cat cov δ,c, LR=cat cov δ,log10β,tstart, A	beta_c_f80_yes	1.09988	2.14933	NA	Orange= 0	1131.77	NA
07214A	c=24+re, Abs=cat cov δ,c, LR=cat cov δ,log10β,tstart, A	beta_δ_f80_yes	-0.802318	-94.6105	Yellow	Yellow= 1	1131.77	NA
07214A	c=24+re, Abs=cat cov δ,c, LR=cat cov δ,log10β,tstart, A	beta_δ_LR_yes	-0.180036	-288.317	Red	NA	1131.77	NA
07214A	c=24+re, Abs=cat cov δ,c, LR=cat cov δ,log10β,tstart, A	beta_log10β_LR_yes	0.0375686	-3.63317	NA	NA	1131.77	NA
07214A	c=24+re, Abs=cat cov δ,c, LR=cat cov δ,log10β,tstart, A	beta_tstart_LR_yes	-1.20753	1.92047	NA	NA	1131.77	NA
07214A	c=24+re, Abs=cat cov δ,c, LR=cat cov δ,log10β,tstart, A	δ_pop	0.217421	33.4526	NA	NA	1131.77	NA
07214A	c=24+re, Abs=cat cov δ,c, LR=cat cov δ,log10β,tstart, A	log10β_pop	-3.83362	12.2254	NA	NA	1131.77	NA
07214A	c=24+re, Abs=cat cov δ,c, LR=cat cov δ,log10β,tstart, A	log10pT0_pop	5.31043	1.86445	NA	NA	1131.77	NA
07214A	c=24+re, Abs=cat cov δ,c, LR=cat cov δ,log10β,tstart, A	ω_c	0.641257	979.752	Red	NA	1131.77	NA
07214A	c=24+re, Abs=cat cov δ,c, LR=cat cov δ,log10β,tstart, A	ω_δ	1.1593	-24.1642	NA	NA	1131.77	NA
07214A	c=24+re, Abs=cat cov δ,c, LR=cat cov δ,log10β,tstart, A	ω_log10β	0.0558002	6.6091	NA	NA	1131.77	NA
07214A	c=24+re, Abs=cat cov δ,c, LR=cat cov δ,log10β,tstart, A	ω_log10pT0	0.0452356	1.88666	NA	NA	1131.77	NA
07214A	c=24+re, Abs=cat cov δ,c, LR=cat cov δ,log10β,tstart, A	ω_tstart	0.912785	304.623	Red	NA	1131.77	NA
07214A	c=24+re, Abs=cat cov δ,c, LR=cat cov δ,log10β,tstart, A	tstart_pop	22.3033	16804.9	Red	NA	1131.77	NA
07224A	c=24+re, Abs=cat cov δ,c, LR=cat cov log10pT0,c,log10β, A	a	0.748297	2.90734	NA	Red= 3	1128.84	NA - NA
07224A	c=24+re, Abs=cat cov δ,c, LR=cat cov log10pT0,c,log10β, A	beta_c_f80_yes	1.14266	-21.3396	NA	Orange= 0	1128.84	NA
07224A	c=24+re, Abs=cat cov δ,c, LR=cat cov log10pT0,c,log10β, A	beta_c_LR_yes	-3.33972	2.38524	NA	Yellow= 1	1128.84	NA
07224A	c=24+re, Abs=cat cov δ,c, LR=cat cov log10pT0,c,log10β, A	beta_δ_f80_yes	-0.923637	-79.7311	Yellow	NA	1128.84	NA
07224A	c=24+re, Abs=cat cov δ,c, LR=cat cov log10pT0,c,log10β, A	beta_log10β_LR_yes	0.479032	-2.95696	NA	NA	1128.84	NA
07224A	c=24+re, Abs=cat cov δ,c, LR=cat cov log10pT0,c,log10β, A	beta_log10pT0_LR_yes	-0.326223	-18.0502	NA	NA	1128.84	NA
07224A	c=24+re, Abs=cat cov δ,c, LR=cat cov log10pT0,c,log10β, A	δ_pop	0.229457	29.384	NA	NA	1128.84	NA
07224A	c=24+re, Abs=cat cov δ,c, LR=cat cov log10pT0,c,log10β, A	log10β_pop	-4.0096	6.6163	NA	NA	1128.84	NA
07224A	c=24+re, Abs=cat cov δ,c, LR=cat cov log10pT0,c,log10β, A	log10pT0_pop	5.41846	2.86599	NA	NA	1128.84	NA
07224A	c=24+re, Abs=cat cov δ,c, LR=cat cov log10pT0,c,log10β, A	ω_c	0.711699	742.241	Red	NA	1128.84	NA
07224A	c=24+re, Abs=cat cov δ,c, LR=cat cov log10pT0,c,log10β, A	ω_δ	1.15928	2.59301	NA	NA	1128.84	NA
07224A	c=24+re, Abs=cat cov δ,c, LR=cat cov log10pT0,c,log10β, A	ω_log10β	0.0409963	4.69375	NA	NA	1128.84	NA
07224A	c=24+re, Abs=cat cov δ,c, LR=cat cov log10pT0,c,log10β, A	ω_log10pT0	0.0404837	2.16791	NA	NA	1128.84	NA
07224A	c=24+re, Abs=cat cov δ,c, LR=cat cov log10pT0,c,log10β, A	ω_tstart	1.23947	925.163	Red	NA	1128.84	NA
07224A	c=24+re, Abs=cat cov δ,c, LR=cat cov log10pT0,c,log10β, A	tstart_pop	11.7375	730.167	Red	NA	1128.84	NA
07234A	c=24+re, Abs=cat cov δ,c, LR=cat cov log10pT0,c,tstart, A	a	0.756728	4.21295	NA	Red= 2	1130.64	NA - NA
07234A	c=24+re, Abs=cat cov δ,c, LR=cat cov log10pT0,c,tstart, A	beta_c_f80_yes	1.21488	-139.479	Orange	Orange= 3	1130.64	NA
07234A	c=24+re, Abs=cat cov δ,c, LR=cat cov log10pT0,c,tstart, A	beta_c_LR_yes	-1.30868	1.79274	NA	Yellow= 1	1130.64	NA
07234A	c=24+re, Abs=cat cov δ,c, LR=cat cov log10pT0,c,tstart, A	beta_δ_f80_yes	-0.781001	-118.968	Orange	NA	1130.64	NA
07234A	c=24+re, Abs=cat cov δ,c, LR=cat cov log10pT0,c,tstart, A	beta_log10pT0_LR_yes	-0.0907963	-96.5408	Yellow	NA	1130.64	NA
07234A	c=24+re, Abs=cat cov δ,c, LR=cat cov log10pT0,c,tstart, A	beta_tstart_LR_yes	-1.22002	2.62916	NA	NA	1130.64	NA
07234A	c=24+re, Abs=cat cov δ,c, LR=cat cov log10pT0,c,tstart, A	δ_pop	0.239541	32.4633	NA	NA	1130.64	NA
07234A	c=24+re, Abs=cat cov δ,c, LR=cat cov log10pT0,c,tstart, A	log10β_pop	-3.96292	10.6773	NA	NA	1130.64	NA
07234A	c=24+re, Abs=cat cov δ,c, LR=cat cov log10pT0,c,tstart, A	log10pT0_pop	5.44253	3.70629	NA	NA	1130.64	NA
07234A	c=24+re, Abs=cat cov δ,c, LR=cat cov log10pT0,c,tstart, A	ω_c	0.264846	473.384	Red	NA	1130.64	NA
07234A	c=24+re, Abs=cat cov δ,c, LR=cat cov log10pT0,c,tstart, A	ω_δ	1.26018	-19.1305	NA	NA	1130.64	NA
07234A	c=24+re, Abs=cat cov δ,c, LR=cat cov log10pT0,c,tstart, A	ω_log10β	0.121373	47.4914	NA	NA	1130.64	NA
07234A	c=24+re, Abs=cat cov δ,c, LR=cat cov log10pT0,c,tstart, A	ω_log10pT0	0.0482396	2.05099	NA	NA	1130.64	NA
07234A	c=24+re, Abs=cat cov δ,c, LR=cat cov log10pT0,c,tstart, A	ω_tstart	0.982643	218.813	Red	NA	1130.64	NA
07234A	c=24+re, Abs=cat cov δ,c, LR=cat cov log10pT0,c,tstart, A	tstart_pop	21.7151	-163.106	Orange	NA	1130.64	NA
07244A	c=24+re, Abs=cat cov δ,c, LR=cat cov log10pT0,log10β,tstart, A	a	0.743229	5.06445	NA	Red= 2	1138	NA - NA
07244A	c=24+re, Abs=cat cov δ,c, LR=cat cov log10pT0,log10β,tstart, A	beta_c_f80_yes	0.944788	3.41027	NA	Orange= 0	1138	NA
07244A	c=24+re, Abs=cat cov δ,c, LR=cat cov log10pT0,log10β,tstart, A	beta_δ_f80_yes	-1.0178	-93.7094	Yellow	Yellow= 5	1138	NA
07244A	c=24+re, Abs=cat cov δ,c, LR=cat cov log10pT0,log10β,tstart, A	beta_log10β_LR_yes	0.204116	-12.7016	NA	NA	1138	NA
07244A	c=24+re, Abs=cat cov δ,c, LR=cat cov log10pT0,log10β,tstart, A	beta_log10pT0_LR_yes	-0.0407718	-99.769	Yellow	NA	1138	NA
07244A	c=24+re, Abs=cat cov δ,c, LR=cat cov log10pT0,log10β,tstart, A	beta_tstart_LR_yes	-1.06911	1.51539	NA	NA	1138	NA
07244A	c=24+re, Abs=cat cov δ,c, LR=cat cov log10pT0,log10β,tstart, A	δ_pop	0.202976	29.4822	NA	NA	1138	NA
07244A	c=24+re, Abs=cat cov δ,c, LR=cat cov log10pT0,log10β,tstart, A	log10β_pop	-3.727	58.109	Yellow	NA	1138	NA
07244A	c=24+re, Abs=cat cov δ,c, LR=cat cov log10pT0,log10β,tstart, A	log10pT0_pop	5.31787	3.44923	NA	NA	1138	NA
07244A	c=24+re, Abs=cat cov δ,c, LR=cat cov log10pT0,log10β,tstart, A	ω_c	0.825007	4208.17	Red	NA	1138	NA
07244A	c=24+re, Abs=cat cov δ,c, LR=cat cov log10pT0,log10β,tstart, A	ω_δ	1.29506	-61.452	Yellow	NA	1138	NA
07244A	c=24+re, Abs=cat cov δ,c, LR=cat cov log10pT0,log10β,tstart, A	ω_log10β	0.241685	28.636	NA	NA	1138	NA
07244A	c=24+re, Abs=cat cov δ,c, LR=cat cov log10pT0,log10β,tstart, A	ω_log10pT0	0.0442218	8.61738	NA	NA	1138	NA
07244A	c=24+re, Abs=cat cov δ,c, LR=cat cov log10pT0,log10β,tstart, A	ω_tstart	0.818738	73.6957	Yellow	NA	1138	NA
07244A	c=24+re, Abs=cat cov δ,c, LR=cat cov log10pT0,log10β,tstart, A	tstart_pop	24.3359	3147.81	Red	NA	1138	NA
07254A	c=24+re, Abs=cat cov δ,c, LR=cat cov c,log10β,tstart, A	a	0.740581	3.61027	NA	Red= 4	1132.19	c - log10β
07254A	c=24+re, Abs=cat cov δ,c, LR=cat cov c,log10β,tstart, A	beta_c_f80_yes	1.15099	-256.99	Red	Orange= 0	1132.19	NA
07254A	c=24+re, Abs=cat cov δ,c, LR=cat cov c,log10β,tstart, A	beta_c_LR_yes	-0.248076	2.01118	NA	Yellow= 1	1132.19	NA
07254A	c=24+re, Abs=cat cov δ,c, LR=cat cov c,log10β,tstart, A	beta_δ_f80_yes	-0.966596	-65.3927	Yellow	NA	1132.19	NA
07254A	c=24+re, Abs=cat cov δ,c, LR=cat cov c,log10β,tstart, A	beta_log10β_LR_yes	0.204205	-6.67016	NA	NA	1132.19	NA
07254A	c=24+re, Abs=cat cov δ,c, LR=cat cov c,log10β,tstart, A	beta_tstart_LR_yes	-1.04519	2.81341	NA	NA	1132.19	NA
07254A	c=24+re, Abs=cat cov δ,c, LR=cat cov c,log10β,tstart, A	δ_pop	0.220865	29.4226	NA	NA	1132.19	NA
07254A	c=24+re, Abs=cat cov δ,c, LR=cat cov c,log10β,tstart, A	log10β_pop	-4.00522	12.9373	NA	NA	1132.19	NA
07254A	c=24+re, Abs=cat cov δ,c, LR=cat cov c,log10β,tstart, A	log10pT0_pop	5.29309	4.30493	NA	NA	1132.19	NA
07254A	c=24+re, Abs=cat cov δ,c, LR=cat cov c,log10β,tstart, A	ω_c	0.786484	1028.15	Red	NA	1132.19	NA
07254A	c=24+re, Abs=cat cov δ,c, LR=cat cov c,log10β,tstart, A	ω_δ	1.09645	-21.5221	NA	NA	1132.19	NA
07254A	c=24+re, Abs=cat cov δ,c, LR=cat cov c,log10β,tstart, A	ω_log10β	0.101081	9.69951	NA	NA	1132.19	NA
07254A	c=24+re, Abs=cat cov δ,c, LR=cat cov c,log10β,tstart, A	ω_log10pT0	0.0492648	3.44811	NA	NA	1132.19	NA
07254A	c=24+re, Abs=cat cov δ,c, LR=cat cov c,log10β,tstart, A	ω_tstart	0.979021	352.04	Red	NA	1132.19	NA
07254A	c=24+re, Abs=cat cov δ,c, LR=cat cov c,log10β,tstart, A	tstart_pop	18.6543	3111	Red	NA	1132.19	NA
07264A	c=24+re, Abs=cat cov δ,c, LR=cat cov δ,log10pT0,c,log10β, A	a	0.746227	3.22732	NA	Red= 2	1134.26	NA - NA
07264A	c=24+re, Abs=cat cov δ,c, LR=cat cov δ,log10pT0,c,log10β, A	beta_c_f80_yes	1.40349	-75.1513	Yellow	Orange= 1	1134.26	NA
07264A	c=24+re, Abs=cat cov δ,c, LR=cat cov δ,log10pT0,c,log10β, A	beta_c_LR_yes	-1.2018	3.95726	NA	Yellow= 2	1134.26	NA
07264A	c=24+re, Abs=cat cov δ,c, LR=cat cov δ,log10pT0,c,log10β, A	beta_δ_f80_yes	-0.91729	-97.2755	Yellow	NA	1134.26	NA
07264A	c=24+re, Abs=cat cov δ,c, LR=cat cov δ,log10pT0,c,log10β, A	beta_δ_LR_yes	-0.573273	-111.379	Orange	NA	1134.26	NA
07264A	c=24+re, Abs=cat cov δ,c, LR=cat cov δ,log10pT0,c,log10β, A	beta_log10β_LR_yes	0.599763	-3.17376	NA	NA	1134.26	NA
07264A	c=24+re, Abs=cat cov δ,c, LR=cat cov δ,log10pT0,c,log10β, A	beta_log10pT0_LR_yes	-0.176932	-38.8993	NA	NA	1134.26	NA
07264A	c=24+re, Abs=cat cov δ,c, LR=cat cov δ,log10pT0,c,log10β, A	δ_pop	0.309698	38.2061	NA	NA	1134.26	NA
07264A	c=24+re, Abs=cat cov δ,c, LR=cat cov δ,log10pT0,c,log10β, A	log10β_pop	-4.19894	13.9495	NA	NA	1134.26	NA
07264A	c=24+re, Abs=cat cov δ,c, LR=cat cov δ,log10pT0,c,log10β, A	log10pT0_pop	5.66255	3.22791	NA	NA	1134.26	NA
07264A	c=24+re, Abs=cat cov δ,c, LR=cat cov δ,log10pT0,c,log10β, A	ω_c	0.409886	NA	NA	NA	1134.26	NA
07264A	c=24+re, Abs=cat cov δ,c, LR=cat cov δ,log10pT0,c,log10β, A	ω_δ	1.16356	2.35729	NA	NA	1134.26	NA
07264A	c=24+re, Abs=cat cov δ,c, LR=cat cov δ,log10pT0,c,log10β, A	ω_log10β	0.102762	25.6603	NA	NA	1134.26	NA
07264A	c=24+re, Abs=cat cov δ,c, LR=cat cov δ,log10pT0,c,log10β, A	ω_log10pT0	0.0528001	3.50766	NA	NA	1134.26	NA
07264A	c=24+re, Abs=cat cov δ,c, LR=cat cov δ,log10pT0,c,log10β, A	ω_tstart	1.04911	202.268	Red	NA	1134.26	NA
07264A	c=24+re, Abs=cat cov δ,c, LR=cat cov δ,log10pT0,c,log10β, A	tstart_pop	11.6312	454.003	Red	NA	1134.26	NA
07274A	c=24+re, Abs=cat cov δ,c, LR=cat cov δ,log10pT0,c,tstart, A	a	0.752285	3.9562	NA	Red= 2	1131.77	c - log10β
07274A	c=24+re, Abs=cat cov δ,c, LR=cat cov δ,log10pT0,c,tstart, A	beta_c_f80_yes	1.70089	-25.6751	NA	Orange= 2	1131.77	NA
07274A	c=24+re, Abs=cat cov δ,c, LR=cat cov δ,log10pT0,c,tstart, A	beta_c_LR_yes	-2.62364	2.02815	NA	Yellow= 1	1131.77	NA
07274A	c=24+re, Abs=cat cov δ,c, LR=cat cov δ,log10pT0,c,tstart, A	beta_δ_f80_yes	-1.31552	-55.2516	Yellow	NA	1131.77	NA
07274A	c=24+re, Abs=cat cov δ,c, LR=cat cov δ,log10pT0,c,tstart, A	beta_δ_LR_yes	0.03498	1492.5	Red	NA	1131.77	NA
07274A	c=24+re, Abs=cat cov δ,c, LR=cat cov δ,log10pT0,c,tstart, A	beta_log10pT0_LR_yes	-0.204218	-18.7363	NA	NA	1131.77	NA
07274A	c=24+re, Abs=cat cov δ,c, LR=cat cov δ,log10pT0,c,tstart, A	beta_tstart_LR_yes	-1.2712	2.04418	NA	NA	1131.77	NA
07274A	c=24+re, Abs=cat cov δ,c, LR=cat cov δ,log10pT0,c,tstart, A	δ_pop	0.222313	32.0114	NA	NA	1131.77	NA
07274A	c=24+re, Abs=cat cov δ,c, LR=cat cov δ,log10pT0,c,tstart, A	log10β_pop	-3.79822	5.45063	NA	NA	1131.77	NA
07274A	c=24+re, Abs=cat cov δ,c, LR=cat cov δ,log10pT0,c,tstart, A	log10pT0_pop	5.30548	1.88961	NA	NA	1131.77	NA
07274A	c=24+re, Abs=cat cov δ,c, LR=cat cov δ,log10pT0,c,tstart, A	ω_c	0.869194	963.742	Red	NA	1131.77	NA
07274A	c=24+re, Abs=cat cov δ,c, LR=cat cov δ,log10pT0,c,tstart, A	ω_δ	1.09967	-18.7009	NA	NA	1131.77	NA
07274A	c=24+re, Abs=cat cov δ,c, LR=cat cov δ,log10pT0,c,tstart, A	ω_log10β	0.108965	13.2544	NA	NA	1131.77	NA
07274A	c=24+re, Abs=cat cov δ,c, LR=cat cov δ,log10pT0,c,tstart, A	ω_log10pT0	0.0404338	NA	NA	NA	1131.77	NA
07274A	c=24+re, Abs=cat cov δ,c, LR=cat cov δ,log10pT0,c,tstart, A	ω_tstart	0.888728	151.928	Orange	NA	1131.77	NA
07274A	c=24+re, Abs=cat cov δ,c, LR=cat cov δ,log10pT0,c,tstart, A	tstart_pop	21.0942	-146.91	Orange	NA	1131.77	NA
07284A	c=24+re, Abs=cat cov δ,c, LR=cat cov δ,log10pT0,log10β,tstart, A	a	0.747985	3.99917	NA	Red= 2	1135.61	NA - NA
07284A	c=24+re, Abs=cat cov δ,c, LR=cat cov δ,log10pT0,log10β,tstart, A	beta_c_f80_yes	0.685639	3.09282	NA	Orange= 3	1135.61	NA
07284A	c=24+re, Abs=cat cov δ,c, LR=cat cov δ,log10pT0,log10β,tstart, A	beta_δ_f80_yes	-0.699741	-115.156	Orange	Yellow= 1	1135.61	NA
07284A	c=24+re, Abs=cat cov δ,c, LR=cat cov δ,log10pT0,log10β,tstart, A	beta_δ_LR_yes	-0.406902	-129.954	Orange	NA	1135.61	NA
07284A	c=24+re, Abs=cat cov δ,c, LR=cat cov δ,log10pT0,log10β,tstart, A	beta_log10β_LR_yes	0.306949	-6.26416	NA	NA	1135.61	NA
07284A	c=24+re, Abs=cat cov δ,c, LR=cat cov δ,log10pT0,log10β,tstart, A	beta_log10pT0_LR_yes	-0.0453267	-91.0157	Yellow	NA	1135.61	NA
07284A	c=24+re, Abs=cat cov δ,c, LR=cat cov δ,log10pT0,log10β,tstart, A	beta_tstart_LR_yes	-0.964343	2.06046	NA	NA	1135.61	NA
07284A	c=24+re, Abs=cat cov δ,c, LR=cat cov δ,log10pT0,log10β,tstart, A	δ_pop	0.227804	34.0416	NA	NA	1135.61	NA
07284A	c=24+re, Abs=cat cov δ,c, LR=cat cov δ,log10pT0,log10β,tstart, A	log10β_pop	-3.86741	25.3523	NA	NA	1135.61	NA
07284A	c=24+re, Abs=cat cov δ,c, LR=cat cov δ,log10pT0,log10β,tstart, A	log10pT0_pop	5.28099	3.11693	NA	NA	1135.61	NA
07284A	c=24+re, Abs=cat cov δ,c, LR=cat cov δ,log10pT0,log10β,tstart, A	ω_c	0.818417	994.957	Red	NA	1135.61	NA
07284A	c=24+re, Abs=cat cov δ,c, LR=cat cov δ,log10pT0,log10β,tstart, A	ω_δ	1.12307	-28.0773	NA	NA	1135.61	NA
07284A	c=24+re, Abs=cat cov δ,c, LR=cat cov δ,log10pT0,log10β,tstart, A	ω_log10β	0.127528	11.8039	NA	NA	1135.61	NA
07284A	c=24+re, Abs=cat cov δ,c, LR=cat cov δ,log10pT0,log10β,tstart, A	ω_log10pT0	0.0444603	2.32912	NA	NA	1135.61	NA
07284A	c=24+re, Abs=cat cov δ,c, LR=cat cov δ,log10pT0,log10β,tstart, A	ω_tstart	0.871037	133.176	Orange	NA	1135.61	NA
07284A	c=24+re, Abs=cat cov δ,c, LR=cat cov δ,log10pT0,log10β,tstart, A	tstart_pop	20.7864	1964.17	Red	NA	1135.61	NA
07294A	c=24+re, Abs=cat cov δ,c, LR=cat cov δ,c,log10β,tstart, A	a	0.742305	3.58102	NA	Red= 3	1131.32	NA - NA
07294A	c=24+re, Abs=cat cov δ,c, LR=cat cov δ,c,log10β,tstart, A	beta_c_f80_yes	1.04339	67.1616	Yellow	Orange= 2	1131.32	NA
07294A	c=24+re, Abs=cat cov δ,c, LR=cat cov δ,c,log10β,tstart, A	beta_c_LR_yes	0.935231	1.59098	NA	Yellow= 1	1131.32	NA
07294A	c=24+re, Abs=cat cov δ,c, LR=cat cov δ,c,log10β,tstart, A	beta_δ_f80_yes	-0.693133	-119	Orange	NA	1131.32	NA
07294A	c=24+re, Abs=cat cov δ,c, LR=cat cov δ,c,log10β,tstart, A	beta_δ_LR_yes	-0.534895	-102.037	Orange	NA	1131.32	NA
07294A	c=24+re, Abs=cat cov δ,c, LR=cat cov δ,c,log10β,tstart, A	beta_log10β_LR_yes	0.465746	-3.6408	NA	NA	1131.32	NA
07294A	c=24+re, Abs=cat cov δ,c, LR=cat cov δ,c,log10β,tstart, A	beta_tstart_LR_yes	-1.04581	1.92404	NA	NA	1131.32	NA
07294A	c=24+re, Abs=cat cov δ,c, LR=cat cov δ,c,log10β,tstart, A	δ_pop	0.28304	33.7208	NA	NA	1131.32	NA
07294A	c=24+re, Abs=cat cov δ,c, LR=cat cov δ,c,log10β,tstart, A	log10β_pop	-4.09627	11.064	NA	NA	1131.32	NA
07294A	c=24+re, Abs=cat cov δ,c, LR=cat cov δ,c,log10β,tstart, A	log10pT0_pop	5.63589	2.07376	NA	NA	1131.32	NA
07294A	c=24+re, Abs=cat cov δ,c, LR=cat cov δ,c,log10β,tstart, A	ω_c	0.784046	1266.7	Red	NA	1131.32	NA
07294A	c=24+re, Abs=cat cov δ,c, LR=cat cov δ,c,log10β,tstart, A	ω_δ	1.18027	-27.4475	NA	NA	1131.32	NA
07294A	c=24+re, Abs=cat cov δ,c, LR=cat cov δ,c,log10β,tstart, A	ω_log10β	0.0736553	4.40604	NA	NA	1131.32	NA
07294A	c=24+re, Abs=cat cov δ,c, LR=cat cov δ,c,log10β,tstart, A	ω_log10pT0	0.0315234	2.10846	NA	NA	1131.32	NA
07294A	c=24+re, Abs=cat cov δ,c, LR=cat cov δ,c,log10β,tstart, A	ω_tstart	0.943181	285.448	Red	NA	1131.32	NA
07294A	c=24+re, Abs=cat cov δ,c, LR=cat cov δ,c,log10β,tstart, A	tstart_pop	22.1176	1393.83	Red	NA	1131.32	NA
07304A	c=24+re, Abs=cat cov δ,c, LR=cat cov log10pT0,c,log10β,tstart, A	a	0.752651	3.58061	NA	Red= 3	1130.07	NA - NA
07304A	c=24+re, Abs=cat cov δ,c, LR=cat cov log10pT0,c,log10β,tstart, A	beta_c_f80_yes	1.33443	-39.8237	NA	Orange= 0	1130.07	NA
07304A	c=24+re, Abs=cat cov δ,c, LR=cat cov log10pT0,c,log10β,tstart, A	beta_c_LR_yes	-2.07406	5.45777	NA	Yellow= 1	1130.07	NA
07304A	c=24+re, Abs=cat cov δ,c, LR=cat cov log10pT0,c,log10β,tstart, A	beta_δ_f80_yes	-1.02382	-84.5296	Yellow	NA	1130.07	NA
07304A	c=24+re, Abs=cat cov δ,c, LR=cat cov log10pT0,c,log10β,tstart, A	beta_log10β_LR_yes	0.265517	-6.21177	NA	NA	1130.07	NA
07304A	c=24+re, Abs=cat cov δ,c, LR=cat cov log10pT0,c,log10β,tstart, A	beta_log10pT0_LR_yes	-0.198166	-41.5622	NA	NA	1130.07	NA
07304A	c=24+re, Abs=cat cov δ,c, LR=cat cov log10pT0,c,log10β,tstart, A	beta_tstart_LR_yes	-1.18083	2.71285	NA	NA	1130.07	NA
07304A	c=24+re, Abs=cat cov δ,c, LR=cat cov log10pT0,c,log10β,tstart, A	δ_pop	0.213862	30.2903	NA	NA	1130.07	NA
07304A	c=24+re, Abs=cat cov δ,c, LR=cat cov log10pT0,c,log10β,tstart, A	log10β_pop	-3.91618	10.5686	NA	NA	1130.07	NA
07304A	c=24+re, Abs=cat cov δ,c, LR=cat cov log10pT0,c,log10β,tstart, A	log10pT0_pop	5.38902	2.47422	NA	NA	1130.07	NA
07304A	c=24+re, Abs=cat cov δ,c, LR=cat cov log10pT0,c,log10β,tstart, A	ω_c	0.579003	1156.27	Red	NA	1130.07	NA
07304A	c=24+re, Abs=cat cov δ,c, LR=cat cov log10pT0,c,log10β,tstart, A	ω_δ	1.19864	-23.4286	NA	NA	1130.07	NA
07304A	c=24+re, Abs=cat cov δ,c, LR=cat cov log10pT0,c,log10β,tstart, A	ω_log10β	0.131072	19.5855	NA	NA	1130.07	NA
07304A	c=24+re, Abs=cat cov δ,c, LR=cat cov log10pT0,c,log10β,tstart, A	ω_log10pT0	0.0491047	3.67186	NA	NA	1130.07	NA
07304A	c=24+re, Abs=cat cov δ,c, LR=cat cov log10pT0,c,log10β,tstart, A	ω_tstart	0.982673	219.383	Red	NA	1130.07	NA
07304A	c=24+re, Abs=cat cov δ,c, LR=cat cov log10pT0,c,log10β,tstart, A	tstart_pop	23.0137	2586.4	Red	NA	1130.07	NA
07314A	c=24+re, Abs=cat cov δ,c, LR=cat cov δ,log10pT0,c,log10β,tstart, A	a	0.739534	3.44704	NA	Red= 3	1124.52	NA - NA
07314A	c=24+re, Abs=cat cov δ,c, LR=cat cov δ,log10pT0,c,log10β,tstart, A	beta_c_f80_yes	2.2088	-18.1787	NA	Orange= 1	1124.52	NA
07314A	c=24+re, Abs=cat cov δ,c, LR=cat cov δ,log10pT0,c,log10β,tstart, A	beta_c_LR_yes	-4.2758	NA	NA	Yellow= 1	1124.52	NA
07314A	c=24+re, Abs=cat cov δ,c, LR=cat cov δ,log10pT0,c,log10β,tstart, A	beta_δ_f80_yes	-1.90637	-50.1039	Yellow	NA	1124.52	NA
07314A	c=24+re, Abs=cat cov δ,c, LR=cat cov δ,log10pT0,c,log10β,tstart, A	beta_δ_LR_yes	0.446948	149.819	Orange	NA	1124.52	NA
07314A	c=24+re, Abs=cat cov δ,c, LR=cat cov δ,log10pT0,c,log10β,tstart, A	beta_log10β_LR_yes	0.560455	-4.75557	NA	NA	1124.52	NA
07314A	c=24+re, Abs=cat cov δ,c, LR=cat cov δ,log10pT0,c,log10β,tstart, A	beta_log10pT0_LR_yes	-0.374963	-15.8953	NA	NA	1124.52	NA
07314A	c=24+re, Abs=cat cov δ,c, LR=cat cov δ,log10pT0,c,log10β,tstart, A	beta_tstart_LR_yes	-1.1918	2.41813	NA	NA	1124.52	NA
07314A	c=24+re, Abs=cat cov δ,c, LR=cat cov δ,log10pT0,c,log10β,tstart, A	δ_pop	0.284323	38.9805	NA	NA	1124.52	NA
07314A	c=24+re, Abs=cat cov δ,c, LR=cat cov δ,log10pT0,c,log10β,tstart, A	log10β_pop	-4.06688	8.29935	NA	NA	1124.52	NA
07314A	c=24+re, Abs=cat cov δ,c, LR=cat cov δ,log10pT0,c,log10β,tstart, A	log10pT0_pop	5.50512	2.36308	NA	NA	1124.52	NA
07314A	c=24+re, Abs=cat cov δ,c, LR=cat cov δ,log10pT0,c,log10β,tstart, A	ω_c	0.554525	1038	Red	NA	1124.52	NA
07314A	c=24+re, Abs=cat cov δ,c, LR=cat cov δ,log10pT0,c,log10β,tstart, A	ω_δ	1.35802	-24.6885	NA	NA	1124.52	NA
07314A	c=24+re, Abs=cat cov δ,c, LR=cat cov δ,log10pT0,c,log10β,tstart, A	ω_log10β	0.0771992	11.6076	NA	NA	1124.52	NA
07314A	c=24+re, Abs=cat cov δ,c, LR=cat cov δ,log10pT0,c,log10β,tstart, A	ω_log10pT0	0.0417068	3.46867	NA	NA	1124.52	NA
07314A	c=24+re, Abs=cat cov δ,c, LR=cat cov δ,log10pT0,c,log10β,tstart, A	ω_tstart	0.973216	276.966	Red	NA	1124.52	NA
07314A	c=24+re, Abs=cat cov δ,c, LR=cat cov δ,log10pT0,c,log10β,tstart, A	tstart_pop	19.5017	1131.47	Red	NA	1124.52	NA
08014A	c=24+re, Abs=cat cov δ,log10β, LR=cat cov δ, A	a	0.745074	4.93338	NA	Red= 4	1138.59	c - log10β
08014A	c=24+re, Abs=cat cov δ,log10β, LR=cat cov δ, A	beta_δ_f80_yes	-0.437969	-255.095	Red	Orange= 1	1138.59	NA
08014A	c=24+re, Abs=cat cov δ,log10β, LR=cat cov δ, A	beta_δ_LR_yes	0.0679785	1012.29	Red	Yellow= 1	1138.59	NA
08014A	c=24+re, Abs=cat cov δ,log10β, LR=cat cov δ, A	beta_log10β_f80_yes	-0.100871	-9.79193	NA	NA	1138.59	NA
08014A	c=24+re, Abs=cat cov δ,log10β, LR=cat cov δ, A	δ_pop	0.201037	54.8304	Yellow	NA	1138.59	NA
08014A	c=24+re, Abs=cat cov δ,log10β, LR=cat cov δ, A	log10β_pop	-3.9312	0.632711	NA	NA	1138.59	NA
08014A	c=24+re, Abs=cat cov δ,log10β, LR=cat cov δ, A	log10pT0_pop	5.31925	2.6727	NA	NA	1138.59	NA
08014A	c=24+re, Abs=cat cov δ,log10β, LR=cat cov δ, A	ω_c	0.863704	4823.75	Red	NA	1138.59	NA
08014A	c=24+re, Abs=cat cov δ,log10β, LR=cat cov δ, A	ω_δ	1.11329	3.39946	NA	NA	1138.59	NA
08014A	c=24+re, Abs=cat cov δ,log10β, LR=cat cov δ, A	ω_log10β	0.132654	28.8496	NA	NA	1138.59	NA
08014A	c=24+re, Abs=cat cov δ,log10β, LR=cat cov δ, A	ω_log10pT0	0.0294248	13.4658	NA	NA	1138.59	NA
08014A	c=24+re, Abs=cat cov δ,log10β, LR=cat cov δ, A	ω_tstart	1.12047	167.314	Orange	NA	1138.59	NA
08014A	c=24+re, Abs=cat cov δ,log10β, LR=cat cov δ, A	tstart_pop	11.0906	-3977.46	Red	NA	1138.59	NA
08024A	c=24+re, Abs=cat cov δ,log10β, LR=cat cov log10pT0, A	a	0.744553	3.02013	NA	Red= 3	1140.28	NA - NA
08024A	c=24+re, Abs=cat cov δ,log10β, LR=cat cov log10pT0, A	beta_δ_f80_yes	-0.732621	-101.799	Orange	Orange= 2	1140.28	NA
08024A	c=24+re, Abs=cat cov δ,log10β, LR=cat cov log10pT0, A	beta_log10β_f80_yes	-0.154224	-4.39334	NA	Yellow= 0	1140.28	NA
08024A	c=24+re, Abs=cat cov δ,log10β, LR=cat cov log10pT0, A	beta_log10pT0_LR_yes	-0.0238842	-217.083	Red	NA	1140.28	NA
08024A	c=24+re, Abs=cat cov δ,log10β, LR=cat cov log10pT0, A	δ_pop	0.22587	28.6282	NA	NA	1140.28	NA
08024A	c=24+re, Abs=cat cov δ,log10β, LR=cat cov log10pT0, A	log10β_pop	-3.93788	0.381782	NA	NA	1140.28	NA
08024A	c=24+re, Abs=cat cov δ,log10β, LR=cat cov log10pT0, A	log10pT0_pop	5.38147	3.87561	NA	NA	1140.28	NA
08024A	c=24+re, Abs=cat cov δ,log10β, LR=cat cov log10pT0, A	ω_c	0.832592	1660.55	Red	NA	1140.28	NA
08024A	c=24+re, Abs=cat cov δ,log10β, LR=cat cov log10pT0, A	ω_δ	1.02282	2.30889	NA	NA	1140.28	NA
08024A	c=24+re, Abs=cat cov δ,log10β, LR=cat cov log10pT0, A	ω_log10β	0.160092	11.5516	NA	NA	1140.28	NA
08024A	c=24+re, Abs=cat cov δ,log10β, LR=cat cov log10pT0, A	ω_log10pT0	0.0447768	4.75016	NA	NA	1140.28	NA
08024A	c=24+re, Abs=cat cov δ,log10β, LR=cat cov log10pT0, A	ω_tstart	1.21033	185.342	Orange	NA	1140.28	NA
08024A	c=24+re, Abs=cat cov δ,log10β, LR=cat cov log10pT0, A	tstart_pop	10.4584	-2043.83	Red	NA	1140.28	NA
08034A	c=24+re, Abs=cat cov δ,log10β, LR=cat cov c, A	a	0.749648	3.20643	NA	Red= 2	1143.13	log10pT0 - tstart
08034A	c=24+re, Abs=cat cov δ,log10β, LR=cat cov c, A	beta_c_LR_yes	-0.513442	1.96455	NA	Orange= 1	1143.13	NA
08034A	c=24+re, Abs=cat cov δ,log10β, LR=cat cov c, A	beta_δ_f80_yes	-0.773908	-86.773	Yellow	Yellow= 1	1143.13	NA
08034A	c=24+re, Abs=cat cov δ,log10β, LR=cat cov c, A	beta_log10β_f80_yes	-0.217986	-8.95659	NA	NA	1143.13	NA
08034A	c=24+re, Abs=cat cov δ,log10β, LR=cat cov c, A	δ_pop	0.185486	25.2608	NA	NA	1143.13	NA
08034A	c=24+re, Abs=cat cov δ,log10β, LR=cat cov c, A	log10β_pop	-3.74191	-17.2235	NA	NA	1143.13	NA
08034A	c=24+re, Abs=cat cov δ,log10β, LR=cat cov c, A	log10pT0_pop	5.02847	3.03593	NA	NA	1143.13	NA
08034A	c=24+re, Abs=cat cov δ,log10β, LR=cat cov c, A	ω_c	1.33558	1515.8	Red	NA	1143.13	NA
08034A	c=24+re, Abs=cat cov δ,log10β, LR=cat cov c, A	ω_δ	0.927948	2.41341	NA	NA	1143.13	NA
08034A	c=24+re, Abs=cat cov δ,log10β, LR=cat cov c, A	ω_log10β	0.163874	9.36518	NA	NA	1143.13	NA
08034A	c=24+re, Abs=cat cov δ,log10β, LR=cat cov c, A	ω_log10pT0	0.0327024	5.27116	NA	NA	1143.13	NA
08034A	c=24+re, Abs=cat cov δ,log10β, LR=cat cov c, A	ω_tstart	1.04339	125.833	Orange	NA	1143.13	NA
08034A	c=24+re, Abs=cat cov δ,log10β, LR=cat cov c, A	tstart_pop	11.4133	-1312.64	Red	NA	1143.13	NA
08044A	c=24+re, Abs=cat cov δ,log10β, LR=cat cov log10β, A	a	0.757176	4.38934	NA	Red= 4	1135.21	NA - NA
08044A	c=24+re, Abs=cat cov δ,log10β, LR=cat cov log10β, A	beta_δ_f80_yes	-0.619215	-228.661	Red	Orange= 1	1135.21	NA
08044A	c=24+re, Abs=cat cov δ,log10β, LR=cat cov log10β, A	beta_log10β_f80_yes	-0.292192	199.111	Orange	Yellow= 0	1135.21	NA
08044A	c=24+re, Abs=cat cov δ,log10β, LR=cat cov log10β, A	beta_log10β_LR_yes	0.373665	-6.70591	NA	NA	1135.21	NA
08044A	c=24+re, Abs=cat cov δ,log10β, LR=cat cov log10β, A	δ_pop	0.195662	27.8241	NA	NA	1135.21	NA
08044A	c=24+re, Abs=cat cov δ,log10β, LR=cat cov log10β, A	log10β_pop	-4.00542	1.54094	NA	NA	1135.21	NA
08044A	c=24+re, Abs=cat cov δ,log10β, LR=cat cov log10β, A	log10pT0_pop	5.30495	1.94193	NA	NA	1135.21	NA
08044A	c=24+re, Abs=cat cov δ,log10β, LR=cat cov log10β, A	ω_c	0.868384	3148.23	Red	NA	1135.21	NA
08044A	c=24+re, Abs=cat cov δ,log10β, LR=cat cov log10β, A	ω_δ	1.1111	5.24426	NA	NA	1135.21	NA
08044A	c=24+re, Abs=cat cov δ,log10β, LR=cat cov log10β, A	ω_log10β	0.0753206	13.3503	NA	NA	1135.21	NA
08044A	c=24+re, Abs=cat cov δ,log10β, LR=cat cov log10β, A	ω_log10pT0	0.0424948	3.61419	NA	NA	1135.21	NA
08044A	c=24+re, Abs=cat cov δ,log10β, LR=cat cov log10β, A	ω_tstart	1.1148	455.495	Red	NA	1135.21	NA
08044A	c=24+re, Abs=cat cov δ,log10β, LR=cat cov log10β, A	tstart_pop	12.6079	-1212.74	Red	NA	1135.21	NA
08054A	c=24+re, Abs=cat cov δ,log10β, LR=cat cov tstart, A	a	0.745974	4.26806	NA	Red= 3	1139.46	NA - NA
08054A	c=24+re, Abs=cat cov δ,log10β, LR=cat cov tstart, A	beta_δ_f80_yes	-0.820462	-94.4014	Yellow	Orange= 0	1139.46	NA
08054A	c=24+re, Abs=cat cov δ,log10β, LR=cat cov tstart, A	beta_log10β_f80_yes	0.586288	-5.68327	NA	Yellow= 1	1139.46	NA
08054A	c=24+re, Abs=cat cov δ,log10β, LR=cat cov tstart, A	beta_tstart_LR_yes	-0.889433	2.05589	NA	NA	1139.46	NA
08054A	c=24+re, Abs=cat cov δ,log10β, LR=cat cov tstart, A	δ_pop	0.197902	27.4267	NA	NA	1139.46	NA
08054A	c=24+re, Abs=cat cov δ,log10β, LR=cat cov tstart, A	log10β_pop	-3.71326	0.69831	NA	NA	1139.46	NA
08054A	c=24+re, Abs=cat cov δ,log10β, LR=cat cov tstart, A	log10pT0_pop	5.13384	3.1575	NA	NA	1139.46	NA
08054A	c=24+re, Abs=cat cov δ,log10β, LR=cat cov tstart, A	ω_c	0.975978	1089.87	Red	NA	1139.46	NA
08054A	c=24+re, Abs=cat cov δ,log10β, LR=cat cov tstart, A	ω_δ	1.06192	-27.5384	NA	NA	1139.46	NA
08054A	c=24+re, Abs=cat cov δ,log10β, LR=cat cov tstart, A	ω_log10β	0.0704189	7.25884	NA	NA	1139.46	NA
08054A	c=24+re, Abs=cat cov δ,log10β, LR=cat cov tstart, A	ω_log10pT0	0.0679685	6.53734	NA	NA	1139.46	NA
08054A	c=24+re, Abs=cat cov δ,log10β, LR=cat cov tstart, A	ω_tstart	0.848056	249.448	Red	NA	1139.46	NA
08054A	c=24+re, Abs=cat cov δ,log10β, LR=cat cov tstart, A	tstart_pop	21.8826	1133.95	Red	NA	1139.46	NA
08064A	c=24+re, Abs=cat cov δ,log10β, LR=cat cov δ,log10pT0, A	a	0.744866	3.59022	NA	Red= 5	1148.86	NA - NA
08064A	c=24+re, Abs=cat cov δ,log10β, LR=cat cov δ,log10pT0, A	beta_δ_f80_yes	-0.42751	-209.46	Red	Orange= 1	1148.86	NA
08064A	c=24+re, Abs=cat cov δ,log10β, LR=cat cov δ,log10pT0, A	beta_δ_LR_yes	-0.0543476	-884.438	Red	Yellow= 0	1148.86	NA
08064A	c=24+re, Abs=cat cov δ,log10β, LR=cat cov δ,log10pT0, A	beta_log10β_f80_yes	0.174381	-10.0242	NA	NA	1148.86	NA
08064A	c=24+re, Abs=cat cov δ,log10β, LR=cat cov δ,log10pT0, A	beta_log10pT0_LR_yes	0.00376129	1366.37	Red	NA	1148.86	NA
08064A	c=24+re, Abs=cat cov δ,log10β, LR=cat cov δ,log10pT0, A	δ_pop	0.160751	31.8645	NA	NA	1148.86	NA
08064A	c=24+re, Abs=cat cov δ,log10β, LR=cat cov δ,log10pT0, A	log10β_pop	-3.54548	0.455051	NA	NA	1148.86	NA
08064A	c=24+re, Abs=cat cov δ,log10β, LR=cat cov δ,log10pT0, A	log10pT0_pop	4.9741	3.63961	NA	NA	1148.86	NA
08064A	c=24+re, Abs=cat cov δ,log10β, LR=cat cov δ,log10pT0, A	ω_c	1.21901	991.713	Red	NA	1148.86	NA
08064A	c=24+re, Abs=cat cov δ,log10β, LR=cat cov δ,log10pT0, A	ω_δ	0.976462	1.84231	NA	NA	1148.86	NA
08064A	c=24+re, Abs=cat cov δ,log10β, LR=cat cov δ,log10pT0, A	ω_log10β	0.128074	5.75097	NA	NA	1148.86	NA
08064A	c=24+re, Abs=cat cov δ,log10β, LR=cat cov δ,log10pT0, A	ω_log10pT0	0.0500513	2.52324	NA	NA	1148.86	NA
08064A	c=24+re, Abs=cat cov δ,log10β, LR=cat cov δ,log10pT0, A	ω_tstart	0.95056	132.94	Orange	NA	1148.86	NA
08064A	c=24+re, Abs=cat cov δ,log10β, LR=cat cov δ,log10pT0, A	tstart_pop	13.4207	1678.6	Red	NA	1148.86	NA
08074A	c=24+re, Abs=cat cov δ,log10β, LR=cat cov δ,c, A	a	0.757968	2.87222	NA	Red= 4	1142.15	NA - NA
08074A	c=24+re, Abs=cat cov δ,log10β, LR=cat cov δ,c, A	beta_c_LR_yes	-0.100452	2.17246	NA	Orange= 2	1142.15	NA
08074A	c=24+re, Abs=cat cov δ,log10β, LR=cat cov δ,c, A	beta_δ_f80_yes	-0.666285	-119.827	Orange	Yellow= 0	1142.15	NA
08074A	c=24+re, Abs=cat cov δ,log10β, LR=cat cov δ,c, A	beta_δ_LR_yes	0.0736408	764.629	Red	NA	1142.15	NA
08074A	c=24+re, Abs=cat cov δ,log10β, LR=cat cov δ,c, A	beta_log10β_f80_yes	-0.191125	-11.2213	NA	NA	1142.15	NA
08074A	c=24+re, Abs=cat cov δ,log10β, LR=cat cov δ,c, A	δ_pop	0.209426	41.5004	NA	NA	1142.15	NA
08074A	c=24+re, Abs=cat cov δ,log10β, LR=cat cov δ,c, A	log10β_pop	-3.90903	-161.499	Orange	NA	1142.15	NA
08074A	c=24+re, Abs=cat cov δ,log10β, LR=cat cov δ,c, A	log10pT0_pop	5.33514	5.87914	NA	NA	1142.15	NA
08074A	c=24+re, Abs=cat cov δ,log10β, LR=cat cov δ,c, A	ω_c	0.943623	1549.7	Red	NA	1142.15	NA
08074A	c=24+re, Abs=cat cov δ,log10β, LR=cat cov δ,c, A	ω_δ	1.09471	3.04113	NA	NA	1142.15	NA
08074A	c=24+re, Abs=cat cov δ,log10β, LR=cat cov δ,c, A	ω_log10β	0.130201	30.3413	NA	NA	1142.15	NA
08074A	c=24+re, Abs=cat cov δ,log10β, LR=cat cov δ,c, A	ω_log10pT0	0.036599	2.73737	NA	NA	1142.15	NA
08074A	c=24+re, Abs=cat cov δ,log10β, LR=cat cov δ,c, A	ω_tstart	1.21553	338.481	Red	NA	1142.15	NA
08074A	c=24+re, Abs=cat cov δ,log10β, LR=cat cov δ,c, A	tstart_pop	11.9243	-2276.25	Red	NA	1142.15	NA
08084A	c=24+re, Abs=cat cov δ,log10β, LR=cat cov δ,log10β, A	a	0.754227	2.80983	NA	Red= 4	1136.4	NA - NA
08084A	c=24+re, Abs=cat cov δ,log10β, LR=cat cov δ,log10β, A	beta_δ_f80_yes	-0.476686	-156.386	Orange	Orange= 1	1136.4	NA
08084A	c=24+re, Abs=cat cov δ,log10β, LR=cat cov δ,log10β, A	beta_δ_LR_yes	-0.199638	-255.423	Red	Yellow= 0	1136.4	NA
08084A	c=24+re, Abs=cat cov δ,log10β, LR=cat cov δ,log10β, A	beta_log10β_f80_yes	-0.346971	23.2878	NA	NA	1136.4	NA
08084A	c=24+re, Abs=cat cov δ,log10β, LR=cat cov δ,log10β, A	beta_log10β_LR_yes	0.359159	-1.26038	NA	NA	1136.4	NA
08084A	c=24+re, Abs=cat cov δ,log10β, LR=cat cov δ,log10β, A	δ_pop	0.261352	33.8831	NA	NA	1136.4	NA
08084A	c=24+re, Abs=cat cov δ,log10β, LR=cat cov δ,log10β, A	log10β_pop	-4.17536	0.206889	NA	NA	1136.4	NA
08084A	c=24+re, Abs=cat cov δ,log10β, LR=cat cov δ,log10β, A	log10pT0_pop	5.45597	1.47674	NA	NA	1136.4	NA
08084A	c=24+re, Abs=cat cov δ,log10β, LR=cat cov δ,log10β, A	ω_c	0.812707	1194.76	Red	NA	1136.4	NA
08084A	c=24+re, Abs=cat cov δ,log10β, LR=cat cov δ,log10β, A	ω_δ	1.10278	2.65214	NA	NA	1136.4	NA
08084A	c=24+re, Abs=cat cov δ,log10β, LR=cat cov δ,log10β, A	ω_log10β	0.0339295	3.1737	NA	NA	1136.4	NA
08084A	c=24+re, Abs=cat cov δ,log10β, LR=cat cov δ,log10β, A	ω_log10pT0	0.0430471	1.9215	NA	NA	1136.4	NA
08084A	c=24+re, Abs=cat cov δ,log10β, LR=cat cov δ,log10β, A	ω_tstart	1.19639	928.489	Red	NA	1136.4	NA
08084A	c=24+re, Abs=cat cov δ,log10β, LR=cat cov δ,log10β, A	tstart_pop	11.2208	-972.742	Red	NA	1136.4	NA
08094A	c=24+re, Abs=cat cov δ,log10β, LR=cat cov δ,tstart, A	a	0.751139	3.85376	NA	Red= 4	1133.6	NA - NA
08094A	c=24+re, Abs=cat cov δ,log10β, LR=cat cov δ,tstart, A	beta_δ_f80_yes	-0.581937	-145.52	Orange	Orange= 1	1133.6	NA
08094A	c=24+re, Abs=cat cov δ,log10β, LR=cat cov δ,tstart, A	beta_δ_LR_yes	-0.151653	-390.6	Red	Yellow= 0	1133.6	NA
08094A	c=24+re, Abs=cat cov δ,log10β, LR=cat cov δ,tstart, A	beta_log10β_f80_yes	-0.150711	-8.14357	NA	NA	1133.6	NA
08094A	c=24+re, Abs=cat cov δ,log10β, LR=cat cov δ,tstart, A	beta_tstart_LR_yes	-1.1307	2.49958	NA	NA	1133.6	NA
08094A	c=24+re, Abs=cat cov δ,log10β, LR=cat cov δ,tstart, A	δ_pop	0.208371	40.3749	NA	NA	1133.6	NA
08094A	c=24+re, Abs=cat cov δ,log10β, LR=cat cov δ,tstart, A	log10β_pop	-3.77292	0.364518	NA	NA	1133.6	NA
08094A	c=24+re, Abs=cat cov δ,log10β, LR=cat cov δ,tstart, A	log10pT0_pop	5.20503	4.80305	NA	NA	1133.6	NA
08094A	c=24+re, Abs=cat cov δ,log10β, LR=cat cov δ,tstart, A	ω_c	0.634291	1888.36	Red	NA	1133.6	NA
08094A	c=24+re, Abs=cat cov δ,log10β, LR=cat cov δ,tstart, A	ω_δ	1.16576	-20.0753	NA	NA	1133.6	NA
08094A	c=24+re, Abs=cat cov δ,log10β, LR=cat cov δ,tstart, A	ω_log10β	0.0624229	7.85455	NA	NA	1133.6	NA
08094A	c=24+re, Abs=cat cov δ,log10β, LR=cat cov δ,tstart, A	ω_log10pT0	0.0520573	6.34284	NA	NA	1133.6	NA
08094A	c=24+re, Abs=cat cov δ,log10β, LR=cat cov δ,tstart, A	ω_tstart	0.888273	370.78	Red	NA	1133.6	NA
08094A	c=24+re, Abs=cat cov δ,log10β, LR=cat cov δ,tstart, A	tstart_pop	21.6295	-3923.57	Red	NA	1133.6	NA
08104A	c=24+re, Abs=cat cov δ,log10β, LR=cat cov log10pT0,c, A	a	0.753316	9.84265	NA	Red= 3	1143.3	NA - NA
08104A	c=24+re, Abs=cat cov δ,log10β, LR=cat cov log10pT0,c, A	beta_c_LR_yes	-2.27665	5.52602	NA	Orange= 1	1143.3	NA
08104A	c=24+re, Abs=cat cov δ,log10β, LR=cat cov log10pT0,c, A	beta_δ_f80_yes	-0.575575	-135.285	Orange	Yellow= 2	1143.3	NA
08104A	c=24+re, Abs=cat cov δ,log10β, LR=cat cov log10pT0,c, A	beta_log10β_f80_yes	0.40567	-27.0931	NA	NA	1143.3	NA
08104A	c=24+re, Abs=cat cov δ,log10β, LR=cat cov log10pT0,c, A	beta_log10pT0_LR_yes	-0.210837	-91.7092	Yellow	NA	1143.3	NA
08104A	c=24+re, Abs=cat cov δ,log10β, LR=cat cov log10pT0,c, A	δ_pop	0.201312	38.0474	NA	NA	1143.3	NA
08104A	c=24+re, Abs=cat cov δ,log10β, LR=cat cov log10pT0,c, A	log10β_pop	-3.63886	-19.8037	NA	NA	1143.3	NA
08104A	c=24+re, Abs=cat cov δ,log10β, LR=cat cov log10pT0,c, A	log10pT0_pop	5.15415	5.41177	NA	NA	1143.3	NA
08104A	c=24+re, Abs=cat cov δ,log10β, LR=cat cov log10pT0,c, A	ω_c	1.18042	931.54	Red	NA	1143.3	NA
08104A	c=24+re, Abs=cat cov δ,log10β, LR=cat cov log10pT0,c, A	ω_δ	0.997425	4.69739	NA	NA	1143.3	NA
08104A	c=24+re, Abs=cat cov δ,log10β, LR=cat cov log10pT0,c, A	ω_log10β	0.136997	72.8384	Yellow	NA	1143.3	NA
08104A	c=24+re, Abs=cat cov δ,log10β, LR=cat cov log10pT0,c, A	ω_log10pT0	0.0553505	5.62774	NA	NA	1143.3	NA
08104A	c=24+re, Abs=cat cov δ,log10β, LR=cat cov log10pT0,c, A	ω_tstart	1.04518	418.756	Red	NA	1143.3	NA
08104A	c=24+re, Abs=cat cov δ,log10β, LR=cat cov log10pT0,c, A	tstart_pop	13.2894	1721.3	Red	NA	1143.3	NA
08114A	c=24+re, Abs=cat cov δ,log10β, LR=cat cov log10pT0,log10β, A	a	0.749209	3.25174	NA	Red= 3	1138.47	NA - NA
08114A	c=24+re, Abs=cat cov δ,log10β, LR=cat cov log10pT0,log10β, A	beta_δ_f80_yes	-0.640152	-108.504	Orange	Orange= 1	1138.47	NA
08114A	c=24+re, Abs=cat cov δ,log10β, LR=cat cov log10pT0,log10β, A	beta_log10β_f80_yes	-0.0395327	68.2323	Yellow	Yellow= 2	1138.47	NA
08114A	c=24+re, Abs=cat cov δ,log10β, LR=cat cov log10pT0,log10β, A	beta_log10β_LR_yes	0.471944	-7.8687	NA	NA	1138.47	NA
08114A	c=24+re, Abs=cat cov δ,log10β, LR=cat cov log10pT0,log10β, A	beta_log10pT0_LR_yes	-0.0560517	-95.7264	Yellow	NA	1138.47	NA
08114A	c=24+re, Abs=cat cov δ,log10β, LR=cat cov log10pT0,log10β, A	δ_pop	0.17754	28.4904	NA	NA	1138.47	NA
08114A	c=24+re, Abs=cat cov δ,log10β, LR=cat cov log10pT0,log10β, A	log10β_pop	-3.96285	0.931993	NA	NA	1138.47	NA
08114A	c=24+re, Abs=cat cov δ,log10β, LR=cat cov log10pT0,log10β, A	log10pT0_pop	5.2893	2.03587	NA	NA	1138.47	NA
08114A	c=24+re, Abs=cat cov δ,log10β, LR=cat cov log10pT0,log10β, A	ω_c	0.749927	923.432	Red	NA	1138.47	NA
08114A	c=24+re, Abs=cat cov δ,log10β, LR=cat cov log10pT0,log10β, A	ω_δ	1.19078	1.99956	NA	NA	1138.47	NA
08114A	c=24+re, Abs=cat cov δ,log10β, LR=cat cov log10pT0,log10β, A	ω_log10β	0.0928034	9.32869	NA	NA	1138.47	NA
08114A	c=24+re, Abs=cat cov δ,log10β, LR=cat cov log10pT0,log10β, A	ω_log10pT0	0.0452178	3.23771	NA	NA	1138.47	NA
08114A	c=24+re, Abs=cat cov δ,log10β, LR=cat cov log10pT0,log10β, A	ω_tstart	1.06481	226.382	Red	NA	1138.47	NA
08114A	c=24+re, Abs=cat cov δ,log10β, LR=cat cov log10pT0,log10β, A	tstart_pop	12.3747	-7518.09	Red	NA	1138.47	NA
08124A	c=24+re, Abs=cat cov δ,log10β, LR=cat cov log10pT0,tstart, A	a	0.75101	4.27417	NA	Red= 4	1134.81	NA - NA
08124A	c=24+re, Abs=cat cov δ,log10β, LR=cat cov log10pT0,tstart, A	beta_δ_f80_yes	-0.838712	-128.795	Orange	Orange= 1	1134.81	NA
08124A	c=24+re, Abs=cat cov δ,log10β, LR=cat cov log10pT0,tstart, A	beta_log10β_f80_yes	0.0454225	-5.18357	NA	Yellow= 0	1134.81	NA
08124A	c=24+re, Abs=cat cov δ,log10β, LR=cat cov log10pT0,tstart, A	beta_log10pT0_LR_yes	-0.00458731	-728.794	Red	NA	1134.81	NA
08124A	c=24+re, Abs=cat cov δ,log10β, LR=cat cov log10pT0,tstart, A	beta_tstart_LR_yes	-1.293	2.49715	NA	NA	1134.81	NA
08124A	c=24+re, Abs=cat cov δ,log10β, LR=cat cov log10pT0,tstart, A	δ_pop	0.228388	28.6596	NA	NA	1134.81	NA
08124A	c=24+re, Abs=cat cov δ,log10β, LR=cat cov log10pT0,tstart, A	log10β_pop	-3.97709	0.971858	NA	NA	1134.81	NA
08124A	c=24+re, Abs=cat cov δ,log10β, LR=cat cov log10pT0,tstart, A	log10pT0_pop	5.31023	3.75428	NA	NA	1134.81	NA
08124A	c=24+re, Abs=cat cov δ,log10β, LR=cat cov log10pT0,tstart, A	ω_c	0.926748	2857.56	Red	NA	1134.81	NA
08124A	c=24+re, Abs=cat cov δ,log10β, LR=cat cov log10pT0,tstart, A	ω_δ	1.09237	-27.1186	NA	NA	1134.81	NA
08124A	c=24+re, Abs=cat cov δ,log10β, LR=cat cov log10pT0,tstart, A	ω_log10β	0.0940512	25.9514	NA	NA	1134.81	NA
08124A	c=24+re, Abs=cat cov δ,log10β, LR=cat cov log10pT0,tstart, A	ω_log10pT0	0.0177002	0.880972	NA	NA	1134.81	NA
08124A	c=24+re, Abs=cat cov δ,log10β, LR=cat cov log10pT0,tstart, A	ω_tstart	1.01047	1033.82	Red	NA	1134.81	NA
08124A	c=24+re, Abs=cat cov δ,log10β, LR=cat cov log10pT0,tstart, A	tstart_pop	21.2864	14983	Red	NA	1134.81	NA
08134A	c=24+re, Abs=cat cov δ,log10β, LR=cat cov c,log10β, A	a	0.755037	3.42766	NA	Red= 3	1142.07	NA - NA
08134A	c=24+re, Abs=cat cov δ,log10β, LR=cat cov c,log10β, A	beta_c_LR_yes	-0.174453	2.13955	NA	Orange= 2	1142.07	NA
08134A	c=24+re, Abs=cat cov δ,log10β, LR=cat cov c,log10β, A	beta_δ_f80_yes	-0.68407	-123.118	Orange	Yellow= 0	1142.07	NA
08134A	c=24+re, Abs=cat cov δ,log10β, LR=cat cov c,log10β, A	beta_log10β_f80_yes	-0.150276	106.742	Orange	NA	1142.07	NA
08134A	c=24+re, Abs=cat cov δ,log10β, LR=cat cov c,log10β, A	beta_log10β_LR_yes	0.0584604	-2.11064	NA	NA	1142.07	NA
08134A	c=24+re, Abs=cat cov δ,log10β, LR=cat cov c,log10β, A	δ_pop	0.173109	26.1435	NA	NA	1142.07	NA
08134A	c=24+re, Abs=cat cov δ,log10β, LR=cat cov c,log10β, A	log10β_pop	-3.74385	-31.6789	NA	NA	1142.07	NA
08134A	c=24+re, Abs=cat cov δ,log10β, LR=cat cov c,log10β, A	log10pT0_pop	5.08498	2.64643	NA	NA	1142.07	NA
08134A	c=24+re, Abs=cat cov δ,log10β, LR=cat cov c,log10β, A	ω_c	0.846542	1132.92	Red	NA	1142.07	NA
08134A	c=24+re, Abs=cat cov δ,log10β, LR=cat cov c,log10β, A	ω_δ	1.07988	2.2645	NA	NA	1142.07	NA
08134A	c=24+re, Abs=cat cov δ,log10β, LR=cat cov c,log10β, A	ω_log10β	0.020976	1.39143	NA	NA	1142.07	NA
08134A	c=24+re, Abs=cat cov δ,log10β, LR=cat cov c,log10β, A	ω_log10pT0	0.0439984	3.93946	NA	NA	1142.07	NA
08134A	c=24+re, Abs=cat cov δ,log10β, LR=cat cov c,log10β, A	ω_tstart	1.04156	974.557	Red	NA	1142.07	NA
08134A	c=24+re, Abs=cat cov δ,log10β, LR=cat cov c,log10β, A	tstart_pop	12.0406	-2118.11	Red	NA	1142.07	NA
08144A	c=24+re, Abs=cat cov δ,log10β, LR=cat cov c,tstart, A	a	0.747499	5.91093	NA	Red= 3	1146.54	c - log10β
08144A	c=24+re, Abs=cat cov δ,log10β, LR=cat cov c,tstart, A	beta_c_LR_yes	-1.2913	49.5458	NA	Orange= 2	1146.54	NA
08144A	c=24+re, Abs=cat cov δ,log10β, LR=cat cov c,tstart, A	beta_δ_f80_yes	-0.66421	-540.579	Red	Yellow= 5	1146.54	NA
08144A	c=24+re, Abs=cat cov δ,log10β, LR=cat cov c,tstart, A	beta_log10β_f80_yes	-0.12294	-72.2455	Yellow	NA	1146.54	NA
08144A	c=24+re, Abs=cat cov δ,log10β, LR=cat cov c,tstart, A	beta_tstart_LR_yes	-1.08699	3.4285	NA	NA	1146.54	NA
08144A	c=24+re, Abs=cat cov δ,log10β, LR=cat cov c,tstart, A	δ_pop	0.171289	82.1814	Yellow	NA	1146.54	NA
08144A	c=24+re, Abs=cat cov δ,log10β, LR=cat cov c,tstart, A	log10β_pop	-3.45112	-67.2294	Yellow	NA	1146.54	NA
08144A	c=24+re, Abs=cat cov δ,log10β, LR=cat cov c,tstart, A	log10pT0_pop	4.51638	106.506	Orange	NA	1146.54	NA
08144A	c=24+re, Abs=cat cov δ,log10β, LR=cat cov c,tstart, A	ω_c	1.87365	6919.82	Red	NA	1146.54	NA
08144A	c=24+re, Abs=cat cov δ,log10β, LR=cat cov c,tstart, A	ω_δ	0.676726	-90.878	Yellow	NA	1146.54	NA
08144A	c=24+re, Abs=cat cov δ,log10β, LR=cat cov c,tstart, A	ω_log10β	0.252495	14.2847	NA	NA	1146.54	NA
08144A	c=24+re, Abs=cat cov δ,log10β, LR=cat cov c,tstart, A	ω_log10pT0	0.0634208	74.5311	Yellow	NA	1146.54	NA
08144A	c=24+re, Abs=cat cov δ,log10β, LR=cat cov c,tstart, A	ω_tstart	0.799675	190.064	Orange	NA	1146.54	NA
08144A	c=24+re, Abs=cat cov δ,log10β, LR=cat cov c,tstart, A	tstart_pop	23.3083	-6552.43	Red	NA	1146.54	NA
08154A	c=24+re, Abs=cat cov δ,log10β, LR=cat cov log10β,tstart, A	a	0.746704	3.3801	NA	Red= 3	1132.23	NA - NA
08154A	c=24+re, Abs=cat cov δ,log10β, LR=cat cov log10β,tstart, A	beta_δ_f80_yes	-0.610875	-99.7866	Yellow	Orange= 1	1132.23	NA
08154A	c=24+re, Abs=cat cov δ,log10β, LR=cat cov log10β,tstart, A	beta_log10β_f80_yes	-0.360708	134.226	Orange	Yellow= 1	1132.23	NA
08154A	c=24+re, Abs=cat cov δ,log10β, LR=cat cov log10β,tstart, A	beta_log10β_LR_yes	0.0546734	-1.73804	NA	NA	1132.23	NA
08154A	c=24+re, Abs=cat cov δ,log10β, LR=cat cov log10β,tstart, A	beta_tstart_LR_yes	-1.29711	2.36221	NA	NA	1132.23	NA
08154A	c=24+re, Abs=cat cov δ,log10β, LR=cat cov log10β,tstart, A	δ_pop	0.212873	27.3153	NA	NA	1132.23	NA
08154A	c=24+re, Abs=cat cov δ,log10β, LR=cat cov log10β,tstart, A	log10β_pop	-3.92728	0.181452	NA	NA	1132.23	NA
08154A	c=24+re, Abs=cat cov δ,log10β, LR=cat cov log10β,tstart, A	log10pT0_pop	5.3524	2.75237	NA	NA	1132.23	NA
08154A	c=24+re, Abs=cat cov δ,log10β, LR=cat cov log10β,tstart, A	ω_c	0.670625	694.202	Red	NA	1132.23	NA
08154A	c=24+re, Abs=cat cov δ,log10β, LR=cat cov log10β,tstart, A	ω_δ	1.03816	-16.7799	NA	NA	1132.23	NA
08154A	c=24+re, Abs=cat cov δ,log10β, LR=cat cov log10β,tstart, A	ω_log10β	0.0337669	12.0462	NA	NA	1132.23	NA
08154A	c=24+re, Abs=cat cov δ,log10β, LR=cat cov log10β,tstart, A	ω_log10pT0	0.0451672	2.68212	NA	NA	1132.23	NA
08154A	c=24+re, Abs=cat cov δ,log10β, LR=cat cov log10β,tstart, A	ω_tstart	0.982671	643.308	Red	NA	1132.23	NA
08154A	c=24+re, Abs=cat cov δ,log10β, LR=cat cov log10β,tstart, A	tstart_pop	19.6309	-1640.77	Red	NA	1132.23	NA
08164A	c=24+re, Abs=cat cov δ,log10β, LR=cat cov δ,log10pT0,c, A	a	0.736962	3.54608	NA	Red= 5	1143.59	NA - NA
08164A	c=24+re, Abs=cat cov δ,log10β, LR=cat cov δ,log10pT0,c, A	beta_c_LR_yes	-2.09284	10.2803	NA	Orange= 1	1143.59	NA
08164A	c=24+re, Abs=cat cov δ,log10β, LR=cat cov δ,log10pT0,c, A	beta_δ_f80_yes	-0.386082	-264.627	Red	Yellow= 1	1143.59	NA
08164A	c=24+re, Abs=cat cov δ,log10β, LR=cat cov δ,log10pT0,c, A	beta_δ_LR_yes	0.123235	518.851	Red	NA	1143.59	NA
08164A	c=24+re, Abs=cat cov δ,log10β, LR=cat cov δ,log10pT0,c, A	beta_log10β_f80_yes	0.188395	-7.56523	NA	NA	1143.59	NA
08164A	c=24+re, Abs=cat cov δ,log10β, LR=cat cov δ,log10pT0,c, A	beta_log10pT0_LR_yes	-0.17128	-166.565	Orange	NA	1143.59	NA
08164A	c=24+re, Abs=cat cov δ,log10β, LR=cat cov δ,log10pT0,c, A	δ_pop	0.177187	50.8512	Yellow	NA	1143.59	NA
08164A	c=24+re, Abs=cat cov δ,log10β, LR=cat cov δ,log10pT0,c, A	log10β_pop	-3.69028	-6.05741	NA	NA	1143.59	NA
08164A	c=24+re, Abs=cat cov δ,log10β, LR=cat cov δ,log10pT0,c, A	log10pT0_pop	5.12888	9.51642	NA	NA	1143.59	NA
08164A	c=24+re, Abs=cat cov δ,log10β, LR=cat cov δ,log10pT0,c, A	ω_c	1.03425	2040.43	Red	NA	1143.59	NA
08164A	c=24+re, Abs=cat cov δ,log10β, LR=cat cov δ,log10pT0,c, A	ω_δ	1.05712	1.85818	NA	NA	1143.59	NA
08164A	c=24+re, Abs=cat cov δ,log10β, LR=cat cov δ,log10pT0,c, A	ω_log10β	0.079126	5.47097	NA	NA	1143.59	NA
08164A	c=24+re, Abs=cat cov δ,log10β, LR=cat cov δ,log10pT0,c, A	ω_log10pT0	0.0454835	13.5642	NA	NA	1143.59	NA
08164A	c=24+re, Abs=cat cov δ,log10β, LR=cat cov δ,log10pT0,c, A	ω_tstart	0.999675	222.914	Red	NA	1143.59	NA
08164A	c=24+re, Abs=cat cov δ,log10β, LR=cat cov δ,log10pT0,c, A	tstart_pop	12.5808	1578.17	Red	NA	1143.59	NA
08174A	c=24+re, Abs=cat cov δ,log10β, LR=cat cov δ,log10pT0,log10β, A	a	0.741821	3.22164	NA	Red= 4	1136.76	NA - NA
08174A	c=24+re, Abs=cat cov δ,log10β, LR=cat cov δ,log10pT0,log10β, A	beta_δ_f80_yes	-0.343739	-231.036	Red	Orange= 1	1136.76	NA
08174A	c=24+re, Abs=cat cov δ,log10β, LR=cat cov δ,log10pT0,log10β, A	beta_δ_LR_yes	-0.5331	-100.212	Orange	Yellow= 0	1136.76	NA
08174A	c=24+re, Abs=cat cov δ,log10β, LR=cat cov δ,log10pT0,log10β, A	beta_log10β_f80_yes	-0.205683	17.2257	NA	NA	1136.76	NA
08174A	c=24+re, Abs=cat cov δ,log10β, LR=cat cov δ,log10pT0,log10β, A	beta_log10β_LR_yes	0.544392	-1.33028	NA	NA	1136.76	NA
08174A	c=24+re, Abs=cat cov δ,log10β, LR=cat cov δ,log10pT0,log10β, A	beta_log10pT0_LR_yes	-0.0995057	-33.2944	NA	NA	1136.76	NA
08174A	c=24+re, Abs=cat cov δ,log10β, LR=cat cov δ,log10pT0,log10β, A	δ_pop	0.284969	34.6266	NA	NA	1136.76	NA
08174A	c=24+re, Abs=cat cov δ,log10β, LR=cat cov δ,log10pT0,log10β, A	log10β_pop	-4.15975	0.191986	NA	NA	1136.76	NA
08174A	c=24+re, Abs=cat cov δ,log10β, LR=cat cov δ,log10pT0,log10β, A	log10pT0_pop	5.68623	2.04247	NA	NA	1136.76	NA
08174A	c=24+re, Abs=cat cov δ,log10β, LR=cat cov δ,log10pT0,log10β, A	ω_c	0.850717	813.738	Red	NA	1136.76	NA
08174A	c=24+re, Abs=cat cov δ,log10β, LR=cat cov δ,log10pT0,log10β, A	ω_δ	1.16617	1.94582	NA	NA	1136.76	NA
08174A	c=24+re, Abs=cat cov δ,log10β, LR=cat cov δ,log10pT0,log10β, A	ω_log10β	0.0297106	3.25949	NA	NA	1136.76	NA
08174A	c=24+re, Abs=cat cov δ,log10β, LR=cat cov δ,log10pT0,log10β, A	ω_log10pT0	0.029918	1.25098	NA	NA	1136.76	NA
08174A	c=24+re, Abs=cat cov δ,log10β, LR=cat cov δ,log10pT0,log10β, A	ω_tstart	1.03089	665.844	Red	NA	1136.76	NA
08174A	c=24+re, Abs=cat cov δ,log10β, LR=cat cov δ,log10pT0,log10β, A	tstart_pop	12.2945	-1383.25	Red	NA	1136.76	NA
08184A	c=24+re, Abs=cat cov δ,log10β, LR=cat cov δ,log10pT0,tstart, A	a	0.744526	4.06023	NA	Red= 2	1141.04	NA - NA
08184A	c=24+re, Abs=cat cov δ,log10β, LR=cat cov δ,log10pT0,tstart, A	beta_δ_f80_yes	-0.457283	-168.778	Orange	Orange= 2	1141.04	NA
08184A	c=24+re, Abs=cat cov δ,log10β, LR=cat cov δ,log10pT0,tstart, A	beta_δ_LR_yes	-0.278669	-179.548	Orange	Yellow= 2	1141.04	NA
08184A	c=24+re, Abs=cat cov δ,log10β, LR=cat cov δ,log10pT0,tstart, A	beta_log10β_f80_yes	0.110137	-13.4067	NA	NA	1141.04	NA
08184A	c=24+re, Abs=cat cov δ,log10β, LR=cat cov δ,log10pT0,tstart, A	beta_log10pT0_LR_yes	-0.0469186	-87.5903	Yellow	NA	1141.04	NA
08184A	c=24+re, Abs=cat cov δ,log10β, LR=cat cov δ,log10pT0,tstart, A	beta_tstart_LR_yes	-1.08977	1.96165	NA	NA	1141.04	NA
08184A	c=24+re, Abs=cat cov δ,log10β, LR=cat cov δ,log10pT0,tstart, A	δ_pop	0.214402	33.0044	NA	NA	1141.04	NA
08184A	c=24+re, Abs=cat cov δ,log10β, LR=cat cov δ,log10pT0,tstart, A	log10β_pop	-3.66486	0.611469	NA	NA	1141.04	NA
08184A	c=24+re, Abs=cat cov δ,log10β, LR=cat cov δ,log10pT0,tstart, A	log10pT0_pop	5.24228	2.79459	NA	NA	1141.04	NA
08184A	c=24+re, Abs=cat cov δ,log10β, LR=cat cov δ,log10pT0,tstart, A	ω_c	0.928534	844.471	Red	NA	1141.04	NA
08184A	c=24+re, Abs=cat cov δ,log10β, LR=cat cov δ,log10pT0,tstart, A	ω_δ	1.077	-22.4339	NA	NA	1141.04	NA
08184A	c=24+re, Abs=cat cov δ,log10β, LR=cat cov δ,log10pT0,tstart, A	ω_log10β	0.230732	10.2659	NA	NA	1141.04	NA
08184A	c=24+re, Abs=cat cov δ,log10β, LR=cat cov δ,log10pT0,tstart, A	ω_log10pT0	0.0562149	2.79018	NA	NA	1141.04	NA
08184A	c=24+re, Abs=cat cov δ,log10β, LR=cat cov δ,log10pT0,tstart, A	ω_tstart	0.882915	81.4922	Yellow	NA	1141.04	NA
08184A	c=24+re, Abs=cat cov δ,log10β, LR=cat cov δ,log10pT0,tstart, A	tstart_pop	24.6711	6281.55	Red	NA	1141.04	NA
08194A	c=24+re, Abs=cat cov δ,log10β, LR=cat cov δ,c,log10β, A	a	0.753276	2.92356	NA	Red= 4	1135.07	NA - NA
08194A	c=24+re, Abs=cat cov δ,log10β, LR=cat cov δ,c,log10β, A	beta_c_LR_yes	0.417532	1.98467	NA	Orange= 1	1135.07	NA
08194A	c=24+re, Abs=cat cov δ,log10β, LR=cat cov δ,c,log10β, A	beta_δ_f80_yes	-0.353155	-217.845	Red	Yellow= 0	1135.07	NA
08194A	c=24+re, Abs=cat cov δ,log10β, LR=cat cov δ,c,log10β, A	beta_δ_LR_yes	-0.304403	-196.704	Orange	NA	1135.07	NA
08194A	c=24+re, Abs=cat cov δ,log10β, LR=cat cov δ,c,log10β, A	beta_log10β_f80_yes	-0.406942	25.5932	NA	NA	1135.07	NA
08194A	c=24+re, Abs=cat cov δ,log10β, LR=cat cov δ,c,log10β, A	beta_log10β_LR_yes	0.464824	-3.59011	NA	NA	1135.07	NA
08194A	c=24+re, Abs=cat cov δ,log10β, LR=cat cov δ,c,log10β, A	δ_pop	0.240927	38.5926	NA	NA	1135.07	NA
08194A	c=24+re, Abs=cat cov δ,log10β, LR=cat cov δ,c,log10β, A	log10β_pop	-4.12918	9.61292	NA	NA	1135.07	NA
08194A	c=24+re, Abs=cat cov δ,log10β, LR=cat cov δ,c,log10β, A	log10pT0_pop	5.42979	2.16555	NA	NA	1135.07	NA
08194A	c=24+re, Abs=cat cov δ,log10β, LR=cat cov δ,c,log10β, A	ω_c	0.723758	1374.93	Red	NA	1135.07	NA
08194A	c=24+re, Abs=cat cov δ,log10β, LR=cat cov δ,c,log10β, A	ω_δ	1.15546	2.32426	NA	NA	1135.07	NA
08194A	c=24+re, Abs=cat cov δ,log10β, LR=cat cov δ,c,log10β, A	ω_log10β	0.046231	7.43532	NA	NA	1135.07	NA
08194A	c=24+re, Abs=cat cov δ,log10β, LR=cat cov δ,c,log10β, A	ω_log10pT0	0.0283105	2.73177	NA	NA	1135.07	NA
08194A	c=24+re, Abs=cat cov δ,log10β, LR=cat cov δ,c,log10β, A	ω_tstart	1.15476	563.8	Red	NA	1135.07	NA
08194A	c=24+re, Abs=cat cov δ,log10β, LR=cat cov δ,c,log10β, A	tstart_pop	11.5023	-801.023	Red	NA	1135.07	NA
08204A	c=24+re, Abs=cat cov δ,log10β, LR=cat cov δ,c,tstart, A	a	0.742271	10.4594	NA	Red= 5	1136.96	c - log10β
08204A	c=24+re, Abs=cat cov δ,log10β, LR=cat cov δ,c,tstart, A	beta_c_LR_yes	-0.304421	3.82399	NA	Orange= 0	1136.96	NA
08204A	c=24+re, Abs=cat cov δ,log10β, LR=cat cov δ,c,tstart, A	beta_δ_f80_yes	-0.477664	-293.404	Red	Yellow= 3	1136.96	NA
08204A	c=24+re, Abs=cat cov δ,log10β, LR=cat cov δ,c,tstart, A	beta_δ_LR_yes	-0.00513529	-10768.8	Red	NA	1136.96	NA
08204A	c=24+re, Abs=cat cov δ,log10β, LR=cat cov δ,c,tstart, A	beta_log10β_f80_yes	-0.220544	-50.708	Yellow	NA	1136.96	NA
08204A	c=24+re, Abs=cat cov δ,log10β, LR=cat cov δ,c,tstart, A	beta_tstart_LR_yes	-1.23215	2.11136	NA	NA	1136.96	NA
08204A	c=24+re, Abs=cat cov δ,log10β, LR=cat cov δ,c,tstart, A	δ_pop	0.202457	36.6156	NA	NA	1136.96	NA
08204A	c=24+re, Abs=cat cov δ,log10β, LR=cat cov δ,c,tstart, A	log10β_pop	-3.85178	-21.7902	NA	NA	1136.96	NA
08204A	c=24+re, Abs=cat cov δ,log10β, LR=cat cov δ,c,tstart, A	log10pT0_pop	5.19511	11.164	NA	NA	1136.96	NA
08204A	c=24+re, Abs=cat cov δ,log10β, LR=cat cov δ,c,tstart, A	ω_c	0.90831	1809.48	Red	NA	1136.96	NA
08204A	c=24+re, Abs=cat cov δ,log10β, LR=cat cov δ,c,tstart, A	ω_δ	1.01581	-79.4788	Yellow	NA	1136.96	NA
08204A	c=24+re, Abs=cat cov δ,log10β, LR=cat cov δ,c,tstart, A	ω_log10β	0.12032	96.5455	Yellow	NA	1136.96	NA
08204A	c=24+re, Abs=cat cov δ,log10β, LR=cat cov δ,c,tstart, A	ω_log10pT0	0.0365904	6.39218	NA	NA	1136.96	NA
08204A	c=24+re, Abs=cat cov δ,log10β, LR=cat cov δ,c,tstart, A	ω_tstart	0.926097	344.091	Red	NA	1136.96	NA
08204A	c=24+re, Abs=cat cov δ,log10β, LR=cat cov δ,c,tstart, A	tstart_pop	20.8096	-3158.99	Red	NA	1136.96	NA
08214A	c=24+re, Abs=cat cov δ,log10β, LR=cat cov δ,log10β,tstart, A	a	0.746817	4.34062	NA	Red= 2	1140.86	c - log10β
08214A	c=24+re, Abs=cat cov δ,log10β, LR=cat cov δ,log10β,tstart, A	beta_δ_f80_yes	-0.463322	-164.323	Orange	Orange= 4	1140.86	NA
08214A	c=24+re, Abs=cat cov δ,log10β, LR=cat cov δ,log10β,tstart, A	beta_δ_LR_yes	-0.270381	-193.069	Orange	Yellow= 0	1140.86	NA
08214A	c=24+re, Abs=cat cov δ,log10β, LR=cat cov δ,log10β,tstart, A	beta_log10β_f80_yes	0.198589	149.524	Orange	NA	1140.86	NA
08214A	c=24+re, Abs=cat cov δ,log10β, LR=cat cov δ,log10β,tstart, A	beta_log10β_LR_yes	0.192432	-4.85239	NA	NA	1140.86	NA
08214A	c=24+re, Abs=cat cov δ,log10β, LR=cat cov δ,log10β,tstart, A	beta_tstart_LR_yes	-0.889509	1.65258	NA	NA	1140.86	NA
08214A	c=24+re, Abs=cat cov δ,log10β, LR=cat cov δ,log10β,tstart, A	δ_pop	0.216847	34.7899	NA	NA	1140.86	NA
08214A	c=24+re, Abs=cat cov δ,log10β, LR=cat cov δ,log10β,tstart, A	log10β_pop	-3.76608	0.653271	NA	NA	1140.86	NA
08214A	c=24+re, Abs=cat cov δ,log10β, LR=cat cov δ,log10β,tstart, A	log10pT0_pop	5.11689	2.0552	NA	NA	1140.86	NA
08214A	c=24+re, Abs=cat cov δ,log10β, LR=cat cov δ,log10β,tstart, A	ω_c	1.02354	687.189	Red	NA	1140.86	NA
08214A	c=24+re, Abs=cat cov δ,log10β, LR=cat cov δ,log10β,tstart, A	ω_δ	1.11778	-26.0199	NA	NA	1140.86	NA
08214A	c=24+re, Abs=cat cov δ,log10β, LR=cat cov δ,log10β,tstart, A	ω_log10β	0.116771	8.54812	NA	NA	1140.86	NA
08214A	c=24+re, Abs=cat cov δ,log10β, LR=cat cov δ,log10β,tstart, A	ω_log10pT0	0.0426846	2.56631	NA	NA	1140.86	NA
08214A	c=24+re, Abs=cat cov δ,log10β, LR=cat cov δ,log10β,tstart, A	ω_tstart	0.799521	114.297	Orange	NA	1140.86	NA
08214A	c=24+re, Abs=cat cov δ,log10β, LR=cat cov δ,log10β,tstart, A	tstart_pop	22.7014	2853.95	Red	NA	1140.86	NA
08224A	c=24+re, Abs=cat cov δ,log10β, LR=cat cov log10pT0,c,log10β, A	a	0.731992	3.04494	NA	Red= 4	1134.85	NA - NA
08224A	c=24+re, Abs=cat cov δ,log10β, LR=cat cov log10pT0,c,log10β, A	beta_c_LR_yes	-3.78917	1.90715	NA	Orange= 0	1134.85	NA
08224A	c=24+re, Abs=cat cov δ,log10β, LR=cat cov log10pT0,c,log10β, A	beta_δ_f80_yes	-0.30724	-233.745	Red	Yellow= 0	1134.85	NA
08224A	c=24+re, Abs=cat cov δ,log10β, LR=cat cov log10pT0,c,log10β, A	beta_log10β_f80_yes	-0.00724257	45.1996	NA	NA	1134.85	NA
08224A	c=24+re, Abs=cat cov δ,log10β, LR=cat cov log10pT0,c,log10β, A	beta_log10β_LR_yes	0.757294	-3.33722	NA	NA	1134.85	NA
08224A	c=24+re, Abs=cat cov δ,log10β, LR=cat cov log10pT0,c,log10β, A	beta_log10pT0_LR_yes	-0.419284	-11.3507	NA	NA	1134.85	NA
08224A	c=24+re, Abs=cat cov δ,log10β, LR=cat cov log10pT0,c,log10β, A	δ_pop	0.225529	25.7471	NA	NA	1134.85	NA
08224A	c=24+re, Abs=cat cov δ,log10β, LR=cat cov log10pT0,c,log10β, A	log10β_pop	-3.98558	-2.15997	NA	NA	1134.85	NA
08224A	c=24+re, Abs=cat cov δ,log10β, LR=cat cov log10pT0,c,log10β, A	log10pT0_pop	5.32684	3.24266	NA	NA	1134.85	NA
08224A	c=24+re, Abs=cat cov δ,log10β, LR=cat cov log10pT0,c,log10β, A	ω_c	0.850887	454.29	Red	NA	1134.85	NA
08224A	c=24+re, Abs=cat cov δ,log10β, LR=cat cov log10pT0,c,log10β, A	ω_δ	1.04433	1.80395	NA	NA	1134.85	NA
08224A	c=24+re, Abs=cat cov δ,log10β, LR=cat cov log10pT0,c,log10β, A	ω_log10β	0.0775563	8.02572	NA	NA	1134.85	NA
08224A	c=24+re, Abs=cat cov δ,log10β, LR=cat cov log10pT0,c,log10β, A	ω_log10pT0	0.0687799	3.43301	NA	NA	1134.85	NA
08224A	c=24+re, Abs=cat cov δ,log10β, LR=cat cov log10pT0,c,log10β, A	ω_tstart	1.07153	289.799	Red	NA	1134.85	NA
08224A	c=24+re, Abs=cat cov δ,log10β, LR=cat cov log10pT0,c,log10β, A	tstart_pop	11.4999	-39790.5	Red	NA	1134.85	NA
08234A	c=24+re, Abs=cat cov δ,log10β, LR=cat cov log10pT0,c,tstart, A	a	0.749638	3.62954	NA	Red= 3	1132.79	NA - NA
08234A	c=24+re, Abs=cat cov δ,log10β, LR=cat cov log10pT0,c,tstart, A	beta_c_LR_yes	-2.22848	2.12732	NA	Orange= 1	1132.79	NA
08234A	c=24+re, Abs=cat cov δ,log10β, LR=cat cov log10pT0,c,tstart, A	beta_δ_f80_yes	-0.531178	-132.888	Orange	Yellow= 0	1132.79	NA
08234A	c=24+re, Abs=cat cov δ,log10β, LR=cat cov log10pT0,c,tstart, A	beta_log10β_f80_yes	-0.29013	-7.20716	NA	NA	1132.79	NA
08234A	c=24+re, Abs=cat cov δ,log10β, LR=cat cov log10pT0,c,tstart, A	beta_log10pT0_LR_yes	-0.186269	-22.6691	NA	NA	1132.79	NA
08234A	c=24+re, Abs=cat cov δ,log10β, LR=cat cov log10pT0,c,tstart, A	beta_tstart_LR_yes	-1.32665	2.22964	NA	NA	1132.79	NA
08234A	c=24+re, Abs=cat cov δ,log10β, LR=cat cov log10pT0,c,tstart, A	δ_pop	0.215552	27.8021	NA	NA	1132.79	NA
08234A	c=24+re, Abs=cat cov δ,log10β, LR=cat cov log10pT0,c,tstart, A	log10β_pop	-3.80051	-7.4676	NA	NA	1132.79	NA
08234A	c=24+re, Abs=cat cov δ,log10β, LR=cat cov log10pT0,c,tstart, A	log10pT0_pop	5.291	2.62032	NA	NA	1132.79	NA
08234A	c=24+re, Abs=cat cov δ,log10β, LR=cat cov log10pT0,c,tstart, A	ω_c	0.986947	1734.52	Red	NA	1132.79	NA
08234A	c=24+re, Abs=cat cov δ,log10β, LR=cat cov log10pT0,c,tstart, A	ω_δ	1.02431	-19.5862	NA	NA	1132.79	NA
08234A	c=24+re, Abs=cat cov δ,log10β, LR=cat cov log10pT0,c,tstart, A	ω_log10β	0.0563114	8.67744	NA	NA	1132.79	NA
08234A	c=24+re, Abs=cat cov δ,log10β, LR=cat cov log10pT0,c,tstart, A	ω_log10pT0	0.028977	2.79311	NA	NA	1132.79	NA
08234A	c=24+re, Abs=cat cov δ,log10β, LR=cat cov log10pT0,c,tstart, A	ω_tstart	0.980944	741.977	Red	NA	1132.79	NA
08234A	c=24+re, Abs=cat cov δ,log10β, LR=cat cov log10pT0,c,tstart, A	tstart_pop	22.1091	-2733.61	Red	NA	1132.79	NA
08244A	c=24+re, Abs=cat cov δ,log10β, LR=cat cov log10pT0,log10β,tstart, A	a	0.750961	3.74478	NA	Red= 4	1136.02	NA - NA
08244A	c=24+re, Abs=cat cov δ,log10β, LR=cat cov log10pT0,log10β,tstart, A	beta_δ_f80_yes	-0.428914	-330.087	Red	Orange= 1	1136.02	NA
08244A	c=24+re, Abs=cat cov δ,log10β, LR=cat cov log10pT0,log10β,tstart, A	beta_log10β_f80_yes	-0.259494	30.2209	NA	Yellow= 1	1136.02	NA
08244A	c=24+re, Abs=cat cov δ,log10β, LR=cat cov log10pT0,log10β,tstart, A	beta_log10β_LR_yes	0.220636	-1.40661	NA	NA	1136.02	NA
08244A	c=24+re, Abs=cat cov δ,log10β, LR=cat cov log10pT0,log10β,tstart, A	beta_log10pT0_LR_yes	0.0131838	177.163	Orange	NA	1136.02	NA
08244A	c=24+re, Abs=cat cov δ,log10β, LR=cat cov log10pT0,log10β,tstart, A	beta_tstart_LR_yes	-0.922557	2.13581	NA	NA	1136.02	NA
08244A	c=24+re, Abs=cat cov δ,log10β, LR=cat cov log10pT0,log10β,tstart, A	δ_pop	0.192939	28.4418	NA	NA	1136.02	NA
08244A	c=24+re, Abs=cat cov δ,log10β, LR=cat cov log10pT0,log10β,tstart, A	log10β_pop	-3.86068	NA	NA	NA	1136.02	NA
08244A	c=24+re, Abs=cat cov δ,log10β, LR=cat cov log10pT0,log10β,tstart, A	log10pT0_pop	5.23313	1.48455	NA	NA	1136.02	NA
08244A	c=24+re, Abs=cat cov δ,log10β, LR=cat cov log10pT0,log10β,tstart, A	ω_c	0.864101	3169.32	Red	NA	1136.02	NA
08244A	c=24+re, Abs=cat cov δ,log10β, LR=cat cov log10pT0,log10β,tstart, A	ω_δ	1.22313	-69.1697	Yellow	NA	1136.02	NA
08244A	c=24+re, Abs=cat cov δ,log10β, LR=cat cov log10pT0,log10β,tstart, A	ω_log10β	0.0216659	1.75578	NA	NA	1136.02	NA
08244A	c=24+re, Abs=cat cov δ,log10β, LR=cat cov log10pT0,log10β,tstart, A	ω_log10pT0	0.0235863	1.34603	NA	NA	1136.02	NA
08244A	c=24+re, Abs=cat cov δ,log10β, LR=cat cov log10pT0,log10β,tstart, A	ω_tstart	0.911004	876.982	Red	NA	1136.02	NA
08244A	c=24+re, Abs=cat cov δ,log10β, LR=cat cov log10pT0,log10β,tstart, A	tstart_pop	21.07	-2455.09	Red	NA	1136.02	NA
08254A	c=24+re, Abs=cat cov δ,log10β, LR=cat cov c,log10β,tstart, A	a	0.747683	3.64081	NA	Red= 3	1132.7	NA - NA
08254A	c=24+re, Abs=cat cov δ,log10β, LR=cat cov c,log10β,tstart, A	beta_c_LR_yes	0.590171	1.81705	NA	Orange= 1	1132.7	NA
08254A	c=24+re, Abs=cat cov δ,log10β, LR=cat cov c,log10β,tstart, A	beta_δ_f80_yes	-0.466968	-140.224	Orange	Yellow= 0	1132.7	NA
08254A	c=24+re, Abs=cat cov δ,log10β, LR=cat cov c,log10β,tstart, A	beta_log10β_f80_yes	-0.355635	33.5846	NA	NA	1132.7	NA
08254A	c=24+re, Abs=cat cov δ,log10β, LR=cat cov c,log10β,tstart, A	beta_log10β_LR_yes	0.433219	-1.84153	NA	NA	1132.7	NA
08254A	c=24+re, Abs=cat cov δ,log10β, LR=cat cov c,log10β,tstart, A	beta_tstart_LR_yes	-1.08931	2.08479	NA	NA	1132.7	NA
08254A	c=24+re, Abs=cat cov δ,log10β, LR=cat cov c,log10β,tstart, A	δ_pop	0.198203	25.3004	NA	NA	1132.7	NA
08254A	c=24+re, Abs=cat cov δ,log10β, LR=cat cov c,log10β,tstart, A	log10β_pop	-4.03876	6.29732	NA	NA	1132.7	NA
08254A	c=24+re, Abs=cat cov δ,log10β, LR=cat cov c,log10β,tstart, A	log10pT0_pop	5.41626	2.63049	NA	NA	1132.7	NA
08254A	c=24+re, Abs=cat cov δ,log10β, LR=cat cov c,log10β,tstart, A	ω_c	0.858781	847.53	Red	NA	1132.7	NA
08254A	c=24+re, Abs=cat cov δ,log10β, LR=cat cov c,log10β,tstart, A	ω_δ	1.10139	-21.0007	NA	NA	1132.7	NA
08254A	c=24+re, Abs=cat cov δ,log10β, LR=cat cov c,log10β,tstart, A	ω_log10β	0.0532962	4.68364	NA	NA	1132.7	NA
08254A	c=24+re, Abs=cat cov δ,log10β, LR=cat cov c,log10β,tstart, A	ω_log10pT0	0.0397543	2.77557	NA	NA	1132.7	NA
08254A	c=24+re, Abs=cat cov δ,log10β, LR=cat cov c,log10β,tstart, A	ω_tstart	0.940494	405.671	Red	NA	1132.7	NA
08254A	c=24+re, Abs=cat cov δ,log10β, LR=cat cov c,log10β,tstart, A	tstart_pop	20.8478	-1706.4	Red	NA	1132.7	NA
08264A	c=24+re, Abs=cat cov δ,log10β, LR=cat cov δ,log10pT0,c,log10β, A	a	0.745164	3.30679	NA	Red= 4	1138.91	NA - NA
08264A	c=24+re, Abs=cat cov δ,log10β, LR=cat cov δ,log10pT0,c,log10β, A	beta_c_LR_yes	-3.32892	3.09811	NA	Orange= 1	1138.91	NA
08264A	c=24+re, Abs=cat cov δ,log10β, LR=cat cov δ,log10pT0,c,log10β, A	beta_δ_f80_yes	-0.162236	-572.304	Red	Yellow= 0	1138.91	NA
08264A	c=24+re, Abs=cat cov δ,log10β, LR=cat cov δ,log10pT0,c,log10β, A	beta_δ_LR_yes	-0.416022	-150.875	Orange	NA	1138.91	NA
08264A	c=24+re, Abs=cat cov δ,log10β, LR=cat cov δ,log10pT0,c,log10β, A	beta_log10β_f80_yes	0.362326	28.696	NA	NA	1138.91	NA
08264A	c=24+re, Abs=cat cov δ,log10β, LR=cat cov δ,log10pT0,c,log10β, A	beta_log10β_LR_yes	0.765207	-5.92998	NA	NA	1138.91	NA
08264A	c=24+re, Abs=cat cov δ,log10β, LR=cat cov δ,log10pT0,c,log10β, A	beta_log10pT0_LR_yes	-0.425266	-18.4283	NA	NA	1138.91	NA
08264A	c=24+re, Abs=cat cov δ,log10β, LR=cat cov δ,log10pT0,c,log10β, A	δ_pop	0.263456	38.9155	NA	NA	1138.91	NA
08264A	c=24+re, Abs=cat cov δ,log10β, LR=cat cov δ,log10pT0,c,log10β, A	log10β_pop	-4.0481	-4.476	NA	NA	1138.91	NA
08264A	c=24+re, Abs=cat cov δ,log10β, LR=cat cov δ,log10pT0,c,log10β, A	log10pT0_pop	5.52815	2.20641	NA	NA	1138.91	NA
08264A	c=24+re, Abs=cat cov δ,log10β, LR=cat cov δ,log10pT0,c,log10β, A	ω_c	0.883526	873.328	Red	NA	1138.91	NA
08264A	c=24+re, Abs=cat cov δ,log10β, LR=cat cov δ,log10pT0,c,log10β, A	ω_δ	1.19103	2.20017	NA	NA	1138.91	NA
08264A	c=24+re, Abs=cat cov δ,log10β, LR=cat cov δ,log10pT0,c,log10β, A	ω_log10β	0.0879717	9.28844	NA	NA	1138.91	NA
08264A	c=24+re, Abs=cat cov δ,log10β, LR=cat cov δ,log10pT0,c,log10β, A	ω_log10pT0	0.0403815	2.34108	NA	NA	1138.91	NA
08264A	c=24+re, Abs=cat cov δ,log10β, LR=cat cov δ,log10pT0,c,log10β, A	ω_tstart	1.06613	251.256	Red	NA	1138.91	NA
08264A	c=24+re, Abs=cat cov δ,log10β, LR=cat cov δ,log10pT0,c,log10β, A	tstart_pop	12.7802	954.734	Red	NA	1138.91	NA
08274A	c=24+re, Abs=cat cov δ,log10β, LR=cat cov δ,log10pT0,c,tstart, A	a	0.74265	3.85105	NA	Red= 3	1136.34	log10pT0 - log10β
08274A	c=24+re, Abs=cat cov δ,log10β, LR=cat cov δ,log10pT0,c,tstart, A	beta_c_LR_yes	-3.59298	2.7507	NA	Orange= 2	1136.34	NA
08274A	c=24+re, Abs=cat cov δ,log10β, LR=cat cov δ,log10pT0,c,tstart, A	beta_δ_f80_yes	-0.364074	-236.601	Red	Yellow= 0	1136.34	NA
08274A	c=24+re, Abs=cat cov δ,log10β, LR=cat cov δ,log10pT0,c,tstart, A	beta_δ_LR_yes	0.500204	135.468	Orange	NA	1136.34	NA
08274A	c=24+re, Abs=cat cov δ,log10β, LR=cat cov δ,log10pT0,c,tstart, A	beta_log10β_f80_yes	-0.219388	-5.40631	NA	NA	1136.34	NA
08274A	c=24+re, Abs=cat cov δ,log10β, LR=cat cov δ,log10pT0,c,tstart, A	beta_log10pT0_LR_yes	-0.27265	-12.7394	NA	NA	1136.34	NA
08274A	c=24+re, Abs=cat cov δ,log10β, LR=cat cov δ,log10pT0,c,tstart, A	beta_tstart_LR_yes	-1.47416	2.3403	NA	NA	1136.34	NA
08274A	c=24+re, Abs=cat cov δ,log10β, LR=cat cov δ,log10pT0,c,tstart, A	δ_pop	0.20979	35.7377	NA	NA	1136.34	NA
08274A	c=24+re, Abs=cat cov δ,log10β, LR=cat cov δ,log10pT0,c,tstart, A	log10β_pop	-3.73795	-5.88572	NA	NA	1136.34	NA
08274A	c=24+re, Abs=cat cov δ,log10β, LR=cat cov δ,log10pT0,c,tstart, A	log10pT0_pop	5.21009	2.69715	NA	NA	1136.34	NA
08274A	c=24+re, Abs=cat cov δ,log10β, LR=cat cov δ,log10pT0,c,tstart, A	ω_c	1.12689	1152.33	Red	NA	1136.34	NA
08274A	c=24+re, Abs=cat cov δ,log10β, LR=cat cov δ,log10pT0,c,tstart, A	ω_δ	1.05897	-16.7776	NA	NA	1136.34	NA
08274A	c=24+re, Abs=cat cov δ,log10β, LR=cat cov δ,log10pT0,c,tstart, A	ω_log10β	0.145316	4.4251	NA	NA	1136.34	NA
08274A	c=24+re, Abs=cat cov δ,log10β, LR=cat cov δ,log10pT0,c,tstart, A	ω_log10pT0	0.0323987	3.55353	NA	NA	1136.34	NA
08274A	c=24+re, Abs=cat cov δ,log10β, LR=cat cov δ,log10pT0,c,tstart, A	ω_tstart	0.93847	169.571	Orange	NA	1136.34	NA
08274A	c=24+re, Abs=cat cov δ,log10β, LR=cat cov δ,log10pT0,c,tstart, A	tstart_pop	21.7806	-2958.69	Red	NA	1136.34	NA
08284A	c=24+re, Abs=cat cov δ,log10β, LR=cat cov δ,log10pT0,log10β,tstart, A	a	0.766399	3.93232	NA	Red= 4	1131.73	log10β - tstart
08284A	c=24+re, Abs=cat cov δ,log10β, LR=cat cov δ,log10pT0,log10β,tstart, A	beta_δ_f80_yes	-0.0938697	-824.927	Red	Orange= 1	1131.73	NA
08284A	c=24+re, Abs=cat cov δ,log10β, LR=cat cov δ,log10pT0,log10β,tstart, A	beta_δ_LR_yes	-0.527533	-109.73	Orange	Yellow= 0	1131.73	NA
08284A	c=24+re, Abs=cat cov δ,log10β, LR=cat cov δ,log10pT0,log10β,tstart, A	beta_log10β_f80_yes	-0.194303	28.8715	NA	NA	1131.73	NA
08284A	c=24+re, Abs=cat cov δ,log10β, LR=cat cov δ,log10pT0,log10β,tstart, A	beta_log10β_LR_yes	0.432484	-3.35735	NA	NA	1131.73	NA
08284A	c=24+re, Abs=cat cov δ,log10β, LR=cat cov δ,log10pT0,log10β,tstart, A	beta_log10pT0_LR_yes	-0.0632407	-43.8913	NA	NA	1131.73	NA
08284A	c=24+re, Abs=cat cov δ,log10β, LR=cat cov δ,log10pT0,log10β,tstart, A	beta_tstart_LR_yes	-0.967425	2.09952	NA	NA	1131.73	NA
08284A	c=24+re, Abs=cat cov δ,log10β, LR=cat cov δ,log10pT0,log10β,tstart, A	δ_pop	0.279314	37.3675	NA	NA	1131.73	NA
08284A	c=24+re, Abs=cat cov δ,log10β, LR=cat cov δ,log10pT0,log10β,tstart, A	log10β_pop	-4.13029	0.339409	NA	NA	1131.73	NA
08284A	c=24+re, Abs=cat cov δ,log10β, LR=cat cov δ,log10pT0,log10β,tstart, A	log10pT0_pop	5.6019	1.91427	NA	NA	1131.73	NA
08284A	c=24+re, Abs=cat cov δ,log10β, LR=cat cov δ,log10pT0,log10β,tstart, A	ω_c	0.585086	766.955	Red	NA	1131.73	NA
08284A	c=24+re, Abs=cat cov δ,log10β, LR=cat cov δ,log10pT0,log10β,tstart, A	ω_δ	1.28376	-25.1831	NA	NA	1131.73	NA
08284A	c=24+re, Abs=cat cov δ,log10β, LR=cat cov δ,log10pT0,log10β,tstart, A	ω_log10β	0.0406279	4.5295	NA	NA	1131.73	NA
08284A	c=24+re, Abs=cat cov δ,log10β, LR=cat cov δ,log10pT0,log10β,tstart, A	ω_log10pT0	0.0251008	0.802741	NA	NA	1131.73	NA
08284A	c=24+re, Abs=cat cov δ,log10β, LR=cat cov δ,log10pT0,log10β,tstart, A	ω_tstart	0.968437	599.257	Red	NA	1131.73	NA
08284A	c=24+re, Abs=cat cov δ,log10β, LR=cat cov δ,log10pT0,log10β,tstart, A	tstart_pop	21.0727	-3272.87	Red	NA	1131.73	NA
08294A	c=24+re, Abs=cat cov δ,log10β, LR=cat cov δ,c,log10β,tstart, A	a	0.74058	3.97927	NA	Red= 2	1137.62	NA - NA
08294A	c=24+re, Abs=cat cov δ,log10β, LR=cat cov δ,c,log10β,tstart, A	beta_c_LR_yes	0.221218	1.81838	NA	Orange= 3	1137.62	NA
08294A	c=24+re, Abs=cat cov δ,log10β, LR=cat cov δ,c,log10β,tstart, A	beta_δ_f80_yes	-0.328924	-229.682	Red	Yellow= 1	1137.62	NA
08294A	c=24+re, Abs=cat cov δ,log10β, LR=cat cov δ,c,log10β,tstart, A	beta_δ_LR_yes	-0.322845	-173.894	Orange	NA	1137.62	NA
08294A	c=24+re, Abs=cat cov δ,log10β, LR=cat cov δ,c,log10β,tstart, A	beta_log10β_f80_yes	0.123455	127.544	Orange	NA	1137.62	NA
08294A	c=24+re, Abs=cat cov δ,log10β, LR=cat cov δ,c,log10β,tstart, A	beta_log10β_LR_yes	0.186752	-4.87677	NA	NA	1137.62	NA
08294A	c=24+re, Abs=cat cov δ,log10β, LR=cat cov δ,c,log10β,tstart, A	beta_tstart_LR_yes	-0.910602	1.76151	NA	NA	1137.62	NA
08294A	c=24+re, Abs=cat cov δ,log10β, LR=cat cov δ,c,log10β,tstart, A	δ_pop	0.218399	35.5407	NA	NA	1137.62	NA
08294A	c=24+re, Abs=cat cov δ,log10β, LR=cat cov δ,c,log10β,tstart, A	log10β_pop	-3.86556	62.8455	Yellow	NA	1137.62	NA
08294A	c=24+re, Abs=cat cov δ,log10β, LR=cat cov δ,c,log10β,tstart, A	log10pT0_pop	5.25305	2.4651	NA	NA	1137.62	NA
08294A	c=24+re, Abs=cat cov δ,log10β, LR=cat cov δ,c,log10β,tstart, A	ω_c	0.604467	NA	NA	NA	1137.62	NA
08294A	c=24+re, Abs=cat cov δ,log10β, LR=cat cov δ,c,log10β,tstart, A	ω_δ	1.21214	-25.5505	NA	NA	1137.62	NA
08294A	c=24+re, Abs=cat cov δ,log10β, LR=cat cov δ,c,log10β,tstart, A	ω_log10β	0.0888077	17.61	NA	NA	1137.62	NA
08294A	c=24+re, Abs=cat cov δ,log10β, LR=cat cov δ,c,log10β,tstart, A	ω_log10pT0	0.0503269	1.8185	NA	NA	1137.62	NA
08294A	c=24+re, Abs=cat cov δ,log10β, LR=cat cov δ,c,log10β,tstart, A	ω_tstart	0.84831	174.281	Orange	NA	1137.62	NA
08294A	c=24+re, Abs=cat cov δ,log10β, LR=cat cov δ,c,log10β,tstart, A	tstart_pop	21.5554	4346.45	Red	NA	1137.62	NA
08304A	c=24+re, Abs=cat cov δ,log10β, LR=cat cov log10pT0,c,log10β,tstart, A	a	0.753164	3.80125	NA	Red= 3	1132.77	NA - NA
08304A	c=24+re, Abs=cat cov δ,log10β, LR=cat cov log10pT0,c,log10β,tstart, A	beta_c_LR_yes	-3.2204	3.56117	NA	Orange= 0	1132.77	NA
08304A	c=24+re, Abs=cat cov δ,log10β, LR=cat cov log10pT0,c,log10β,tstart, A	beta_δ_f80_yes	-0.749315	-95.5366	Yellow	Yellow= 1	1132.77	NA
08304A	c=24+re, Abs=cat cov δ,log10β, LR=cat cov log10pT0,c,log10β,tstart, A	beta_log10β_f80_yes	-0.100558	46.4316	NA	NA	1132.77	NA
08304A	c=24+re, Abs=cat cov δ,log10β, LR=cat cov log10pT0,c,log10β,tstart, A	beta_log10β_LR_yes	0.353341	-3.30616	NA	NA	1132.77	NA
08304A	c=24+re, Abs=cat cov δ,log10β, LR=cat cov log10pT0,c,log10β,tstart, A	beta_log10pT0_LR_yes	-0.355427	-22.4355	NA	NA	1132.77	NA
08304A	c=24+re, Abs=cat cov δ,log10β, LR=cat cov log10pT0,c,log10β,tstart, A	beta_tstart_LR_yes	-1.19349	2.13397	NA	NA	1132.77	NA
08304A	c=24+re, Abs=cat cov δ,log10β, LR=cat cov log10pT0,c,log10β,tstart, A	δ_pop	0.213514	26.6174	NA	NA	1132.77	NA
08304A	c=24+re, Abs=cat cov δ,log10β, LR=cat cov log10pT0,c,log10β,tstart, A	log10β_pop	-3.75831	-6.98105	NA	NA	1132.77	NA
08304A	c=24+re, Abs=cat cov δ,log10β, LR=cat cov log10pT0,c,log10β,tstart, A	log10pT0_pop	5.2899	2.67091	NA	NA	1132.77	NA
08304A	c=24+re, Abs=cat cov δ,log10β, LR=cat cov log10pT0,c,log10β,tstart, A	ω_c	1.0328	642.071	Red	NA	1132.77	NA
08304A	c=24+re, Abs=cat cov δ,log10β, LR=cat cov log10pT0,c,log10β,tstart, A	ω_δ	1.04498	-21.5793	NA	NA	1132.77	NA
08304A	c=24+re, Abs=cat cov δ,log10β, LR=cat cov log10pT0,c,log10β,tstart, A	ω_log10β	0.0397733	6.51637	NA	NA	1132.77	NA
08304A	c=24+re, Abs=cat cov δ,log10β, LR=cat cov log10pT0,c,log10β,tstart, A	ω_log10pT0	0.0578731	5.45199	NA	NA	1132.77	NA
08304A	c=24+re, Abs=cat cov δ,log10β, LR=cat cov log10pT0,c,log10β,tstart, A	ω_tstart	0.883008	549.836	Red	NA	1132.77	NA
08304A	c=24+re, Abs=cat cov δ,log10β, LR=cat cov log10pT0,c,log10β,tstart, A	tstart_pop	21.8475	-8634.72	Red	NA	1132.77	NA
08314A	c=24+re, Abs=cat cov δ,log10β, LR=cat cov δ,log10pT0,c,log10β,tstart, A	a	0.75163	3.51916	NA	Red= 4	1128.96	NA - NA
08314A	c=24+re, Abs=cat cov δ,log10β, LR=cat cov δ,log10pT0,c,log10β,tstart, A	beta_c_LR_yes	-3.88168	5.34244	NA	Orange= 1	1128.96	NA
08314A	c=24+re, Abs=cat cov δ,log10β, LR=cat cov δ,log10pT0,c,log10β,tstart, A	beta_δ_f80_yes	-0.698673	-117.89	Orange	Yellow= 0	1128.96	NA
08314A	c=24+re, Abs=cat cov δ,log10β, LR=cat cov δ,log10pT0,c,log10β,tstart, A	beta_δ_LR_yes	0.420017	208.273	Red	NA	1128.96	NA
08314A	c=24+re, Abs=cat cov δ,log10β, LR=cat cov δ,log10pT0,c,log10β,tstart, A	beta_log10β_f80_yes	-0.393856	24.6113	NA	NA	1128.96	NA
08314A	c=24+re, Abs=cat cov δ,log10β, LR=cat cov δ,log10pT0,c,log10β,tstart, A	beta_log10β_LR_yes	0.51111	-4.21588	NA	NA	1128.96	NA
08314A	c=24+re, Abs=cat cov δ,log10β, LR=cat cov δ,log10pT0,c,log10β,tstart, A	beta_log10pT0_LR_yes	-0.387814	-24.2142	NA	NA	1128.96	NA
08314A	c=24+re, Abs=cat cov δ,log10β, LR=cat cov δ,log10pT0,c,log10β,tstart, A	beta_tstart_LR_yes	-1.31932	2.36247	NA	NA	1128.96	NA
08314A	c=24+re, Abs=cat cov δ,log10β, LR=cat cov δ,log10pT0,c,log10β,tstart, A	δ_pop	0.226561	34.7844	NA	NA	1128.96	NA
08314A	c=24+re, Abs=cat cov δ,log10β, LR=cat cov δ,log10pT0,c,log10β,tstart, A	log10β_pop	-3.96682	-1.68877	NA	NA	1128.96	NA
08314A	c=24+re, Abs=cat cov δ,log10β, LR=cat cov δ,log10pT0,c,log10β,tstart, A	log10pT0_pop	5.47525	2.54617	NA	NA	1128.96	NA
08314A	c=24+re, Abs=cat cov δ,log10β, LR=cat cov δ,log10pT0,c,log10β,tstart, A	ω_c	0.958241	1408.03	Red	NA	1128.96	NA
08314A	c=24+re, Abs=cat cov δ,log10β, LR=cat cov δ,log10pT0,c,log10β,tstart, A	ω_δ	1.11509	-18.7967	NA	NA	1128.96	NA
08314A	c=24+re, Abs=cat cov δ,log10β, LR=cat cov δ,log10pT0,c,log10β,tstart, A	ω_log10β	0.0528904	4.45864	NA	NA	1128.96	NA
08314A	c=24+re, Abs=cat cov δ,log10β, LR=cat cov δ,log10pT0,c,log10β,tstart, A	ω_log10pT0	0.0485901	8.35749	NA	NA	1128.96	NA
08314A	c=24+re, Abs=cat cov δ,log10β, LR=cat cov δ,log10pT0,c,log10β,tstart, A	ω_tstart	0.988762	379.153	Red	NA	1128.96	NA
08314A	c=24+re, Abs=cat cov δ,log10β, LR=cat cov δ,log10pT0,c,log10β,tstart, A	tstart_pop	22.1576	-1706.67	Red	NA	1128.96	NA
09014A	c=24+re, Abs=cat cov δ,tstart, LR=cat cov δ, A	a	0.737417	3.26743	NA	Red= 3	1142.81	c - log10β
09014A	c=24+re, Abs=cat cov δ,tstart, LR=cat cov δ, A	beta_δ_f80_yes	-0.378761	-220.722	Red	Orange= 1	1142.81	NA
09014A	c=24+re, Abs=cat cov δ,tstart, LR=cat cov δ, A	beta_δ_LR_yes	-0.149328	-328.905	Red	Yellow= 1	1142.81	NA
09014A	c=24+re, Abs=cat cov δ,tstart, LR=cat cov δ, A	beta_tstart_f80_yes	-0.554463	6.8855	NA	NA	1142.81	NA
09014A	c=24+re, Abs=cat cov δ,tstart, LR=cat cov δ, A	δ_pop	0.191433	34.1941	NA	NA	1142.81	NA
09014A	c=24+re, Abs=cat cov δ,tstart, LR=cat cov δ, A	log10β_pop	-3.73715	0.962131	NA	NA	1142.81	NA
09014A	c=24+re, Abs=cat cov δ,tstart, LR=cat cov δ, A	log10pT0_pop	5.14076	5.07153	NA	NA	1142.81	NA
09014A	c=24+re, Abs=cat cov δ,tstart, LR=cat cov δ, A	ω_c	0.904676	1307.65	Red	NA	1142.81	NA
09014A	c=24+re, Abs=cat cov δ,tstart, LR=cat cov δ, A	ω_δ	1.02089	-37.2992	NA	NA	1142.81	NA
09014A	c=24+re, Abs=cat cov δ,tstart, LR=cat cov δ, A	ω_log10β	0.207867	12.2289	NA	NA	1142.81	NA
09014A	c=24+re, Abs=cat cov δ,tstart, LR=cat cov δ, A	ω_log10pT0	0.0530783	7.59392	NA	NA	1142.81	NA
09014A	c=24+re, Abs=cat cov δ,tstart, LR=cat cov δ, A	ω_tstart	1.08535	127.446	Orange	NA	1142.81	NA
09014A	c=24+re, Abs=cat cov δ,tstart, LR=cat cov δ, A	tstart_pop	13.1722	-88.7392	Yellow	NA	1142.81	NA
09024A	c=24+re, Abs=cat cov δ,tstart, LR=cat cov log10pT0, A	a	0.750525	3.88807	NA	Red= 2	1139.48	NA - NA
09024A	c=24+re, Abs=cat cov δ,tstart, LR=cat cov log10pT0, A	beta_δ_f80_yes	-0.798968	-127.257	Orange	Orange= 2	1139.48	NA
09024A	c=24+re, Abs=cat cov δ,tstart, LR=cat cov log10pT0, A	beta_log10pT0_LR_yes	-0.0258954	-103.587	Orange	Yellow= 1	1139.48	NA
09024A	c=24+re, Abs=cat cov δ,tstart, LR=cat cov log10pT0, A	beta_tstart_f80_yes	-0.653936	13.766	NA	NA	1139.48	NA
09024A	c=24+re, Abs=cat cov δ,tstart, LR=cat cov log10pT0, A	δ_pop	0.236991	26.7759	NA	NA	1139.48	NA
09024A	c=24+re, Abs=cat cov δ,tstart, LR=cat cov log10pT0, A	log10β_pop	-3.94819	0.346467	NA	NA	1139.48	NA
09024A	c=24+re, Abs=cat cov δ,tstart, LR=cat cov log10pT0, A	log10pT0_pop	5.42208	2.046	NA	NA	1139.48	NA
09024A	c=24+re, Abs=cat cov δ,tstart, LR=cat cov log10pT0, A	ω_c	0.935863	808.818	Red	NA	1139.48	NA
09024A	c=24+re, Abs=cat cov δ,tstart, LR=cat cov log10pT0, A	ω_δ	1.15808	-45.5029	NA	NA	1139.48	NA
09024A	c=24+re, Abs=cat cov δ,tstart, LR=cat cov log10pT0, A	ω_log10β	0.107763	9.8704	NA	NA	1139.48	NA
09024A	c=24+re, Abs=cat cov δ,tstart, LR=cat cov log10pT0, A	ω_log10pT0	0.03165	1.48204	NA	NA	1139.48	NA
09024A	c=24+re, Abs=cat cov δ,tstart, LR=cat cov log10pT0, A	ω_tstart	1.15418	328.639	Red	NA	1139.48	NA
09024A	c=24+re, Abs=cat cov δ,tstart, LR=cat cov log10pT0, A	tstart_pop	11.8046	-87.6743	Yellow	NA	1139.48	NA
09034A	c=24+re, Abs=cat cov δ,tstart, LR=cat cov c, A	a	0.741631	4.50315	NA	Red= 2	1142.31	NA - NA
09034A	c=24+re, Abs=cat cov δ,tstart, LR=cat cov c, A	beta_c_LR_yes	-0.38896	4.55033	NA	Orange= 2	1142.31	NA
09034A	c=24+re, Abs=cat cov δ,tstart, LR=cat cov c, A	beta_δ_f80_yes	-0.411928	-226.599	Red	Yellow= 1	1142.31	NA
09034A	c=24+re, Abs=cat cov δ,tstart, LR=cat cov c, A	beta_tstart_f80_yes	-0.276442	14.1349	NA	NA	1142.31	NA
09034A	c=24+re, Abs=cat cov δ,tstart, LR=cat cov c, A	δ_pop	0.192705	25.5626	NA	NA	1142.31	NA
09034A	c=24+re, Abs=cat cov δ,tstart, LR=cat cov c, A	log10β_pop	-3.77269	-26.1871	NA	NA	1142.31	NA
09034A	c=24+re, Abs=cat cov δ,tstart, LR=cat cov c, A	log10pT0_pop	5.11649	6.47815	NA	NA	1142.31	NA
09034A	c=24+re, Abs=cat cov δ,tstart, LR=cat cov c, A	ω_c	0.865137	522.35	Red	NA	1142.31	NA
09034A	c=24+re, Abs=cat cov δ,tstart, LR=cat cov c, A	ω_δ	1.03462	-120.966	Orange	NA	1142.31	NA
09034A	c=24+re, Abs=cat cov δ,tstart, LR=cat cov c, A	ω_log10β	0.191759	11.2728	NA	NA	1142.31	NA
09034A	c=24+re, Abs=cat cov δ,tstart, LR=cat cov c, A	ω_log10pT0	0.0662004	5.81391	NA	NA	1142.31	NA
09034A	c=24+re, Abs=cat cov δ,tstart, LR=cat cov c, A	ω_tstart	1.01608	160.775	Orange	NA	1142.31	NA
09034A	c=24+re, Abs=cat cov δ,tstart, LR=cat cov c, A	tstart_pop	12.6967	-92.2229	Yellow	NA	1142.31	NA
09044A	c=24+re, Abs=cat cov δ,tstart, LR=cat cov log10β, A	a	0.745929	3.2492	NA	Red= 3	1137.86	NA - NA
09044A	c=24+re, Abs=cat cov δ,tstart, LR=cat cov log10β, A	beta_δ_f80_yes	-0.63565	-120.314	Orange	Orange= 1	1137.86	NA
09044A	c=24+re, Abs=cat cov δ,tstart, LR=cat cov log10β, A	beta_log10β_LR_yes	0.116486	-8.27829	NA	Yellow= 1	1137.86	NA
09044A	c=24+re, Abs=cat cov δ,tstart, LR=cat cov log10β, A	beta_tstart_f80_yes	-0.455625	5.91402	NA	NA	1137.86	NA
09044A	c=24+re, Abs=cat cov δ,tstart, LR=cat cov log10β, A	δ_pop	0.202307	29.4694	NA	NA	1137.86	NA
09044A	c=24+re, Abs=cat cov δ,tstart, LR=cat cov log10β, A	log10β_pop	-3.93684	1.41104	NA	NA	1137.86	NA
09044A	c=24+re, Abs=cat cov δ,tstart, LR=cat cov log10β, A	log10pT0_pop	5.33056	2.48695	NA	NA	1137.86	NA
09044A	c=24+re, Abs=cat cov δ,tstart, LR=cat cov log10β, A	ω_c	0.942332	1199.05	Red	NA	1137.86	NA
09044A	c=24+re, Abs=cat cov δ,tstart, LR=cat cov log10β, A	ω_δ	1.14438	-54.0516	Yellow	NA	1137.86	NA
09044A	c=24+re, Abs=cat cov δ,tstart, LR=cat cov log10β, A	ω_log10β	0.0797971	7.7961	NA	NA	1137.86	NA
09044A	c=24+re, Abs=cat cov δ,tstart, LR=cat cov log10β, A	ω_log10pT0	0.0394572	1.59991	NA	NA	1137.86	NA
09044A	c=24+re, Abs=cat cov δ,tstart, LR=cat cov log10β, A	ω_tstart	1.10714	334.449	Red	NA	1137.86	NA
09044A	c=24+re, Abs=cat cov δ,tstart, LR=cat cov log10β, A	tstart_pop	12.8682	3026.86	Red	NA	1137.86	NA
09054A	c=24+re, Abs=cat cov δ,tstart, LR=cat cov tstart, A	a	0.740142	4.17037	NA	Red= 1	1136.41	log10pT0 - log10β
09054A	c=24+re, Abs=cat cov δ,tstart, LR=cat cov tstart, A	beta_δ_f80_yes	-0.466722	-141.202	Orange	Orange= 2	1136.41	NA
09054A	c=24+re, Abs=cat cov δ,tstart, LR=cat cov tstart, A	beta_tstart_f80_yes	0.292099	-50.2529	Yellow	Yellow= 3	1136.41	NA
09054A	c=24+re, Abs=cat cov δ,tstart, LR=cat cov tstart, A	beta_tstart_LR_yes	-1.09844	1.67515	NA	NA	1136.41	NA
09054A	c=24+re, Abs=cat cov δ,tstart, LR=cat cov tstart, A	δ_pop	0.182896	24.7824	NA	NA	1136.41	NA
09054A	c=24+re, Abs=cat cov δ,tstart, LR=cat cov tstart, A	log10β_pop	-3.64473	0.439689	NA	NA	1136.41	NA
09054A	c=24+re, Abs=cat cov δ,tstart, LR=cat cov tstart, A	log10pT0_pop	5.12268	1.91226	NA	NA	1136.41	NA
09054A	c=24+re, Abs=cat cov δ,tstart, LR=cat cov tstart, A	ω_c	0.893926	671.186	Red	NA	1136.41	NA
09054A	c=24+re, Abs=cat cov δ,tstart, LR=cat cov tstart, A	ω_δ	1.0838	79.8128	Yellow	NA	1136.41	NA
09054A	c=24+re, Abs=cat cov δ,tstart, LR=cat cov tstart, A	ω_log10β	0.225172	8.15187	NA	NA	1136.41	NA
09054A	c=24+re, Abs=cat cov δ,tstart, LR=cat cov tstart, A	ω_log10pT0	0.0579717	2.7004	NA	NA	1136.41	NA
09054A	c=24+re, Abs=cat cov δ,tstart, LR=cat cov tstart, A	ω_tstart	0.800439	59.1336	Yellow	NA	1136.41	NA
09054A	c=24+re, Abs=cat cov δ,tstart, LR=cat cov tstart, A	tstart_pop	23.5814	-157.863	Orange	NA	1136.41	NA
09064A	c=24+re, Abs=cat cov δ,tstart, LR=cat cov δ,log10pT0, A	a	0.74016	2.94271	NA	Red= 4	1141.99	log10pT0 - tstart
09064A	c=24+re, Abs=cat cov δ,tstart, LR=cat cov δ,log10pT0, A	beta_δ_f80_yes	-0.615793	-109.431	Orange	Orange= 1	1141.99	NA
09064A	c=24+re, Abs=cat cov δ,tstart, LR=cat cov δ,log10pT0, A	beta_δ_LR_yes	0.104481	471.286	Red	Yellow= 1	1141.99	NA
09064A	c=24+re, Abs=cat cov δ,tstart, LR=cat cov δ,log10pT0, A	beta_log10pT0_LR_yes	-0.00292347	-1660.46	Red	NA	1141.99	NA
09064A	c=24+re, Abs=cat cov δ,tstart, LR=cat cov δ,log10pT0, A	beta_tstart_f80_yes	-0.761547	5.98481	NA	NA	1141.99	NA
09064A	c=24+re, Abs=cat cov δ,tstart, LR=cat cov δ,log10pT0, A	δ_pop	0.188124	31.9431	NA	NA	1141.99	NA
09064A	c=24+re, Abs=cat cov δ,tstart, LR=cat cov δ,log10pT0, A	log10β_pop	-3.84027	0.210799	NA	NA	1141.99	NA
09064A	c=24+re, Abs=cat cov δ,tstart, LR=cat cov δ,log10pT0, A	log10pT0_pop	5.21913	2.37997	NA	NA	1141.99	NA
09064A	c=24+re, Abs=cat cov δ,tstart, LR=cat cov δ,log10pT0, A	ω_c	1.00179	677.971	Red	NA	1141.99	NA
09064A	c=24+re, Abs=cat cov δ,tstart, LR=cat cov δ,log10pT0, A	ω_δ	1.07607	-24.9125	NA	NA	1141.99	NA
09064A	c=24+re, Abs=cat cov δ,tstart, LR=cat cov δ,log10pT0, A	ω_log10β	0.10233	5.16085	NA	NA	1141.99	NA
09064A	c=24+re, Abs=cat cov δ,tstart, LR=cat cov δ,log10pT0, A	ω_log10pT0	0.0432371	2.47003	NA	NA	1141.99	NA
09064A	c=24+re, Abs=cat cov δ,tstart, LR=cat cov δ,log10pT0, A	ω_tstart	1.14316	234.087	Red	NA	1141.99	NA
09064A	c=24+re, Abs=cat cov δ,tstart, LR=cat cov δ,log10pT0, A	tstart_pop	12.7922	-87.5491	Yellow	NA	1141.99	NA
09074A	c=24+re, Abs=cat cov δ,tstart, LR=cat cov δ,c, A	a	0.736912	3.05499	NA	Red= 2	1151.01	c - log10β
09074A	c=24+re, Abs=cat cov δ,tstart, LR=cat cov δ,c, A	beta_c_LR_yes	-0.691673	2.31604	NA	Orange= 0	1151.01	NA
09074A	c=24+re, Abs=cat cov δ,tstart, LR=cat cov δ,c, A	beta_δ_f80_yes	-0.955242	-58.2452	Yellow	Yellow= 3	1151.01	NA
09074A	c=24+re, Abs=cat cov δ,tstart, LR=cat cov δ,c, A	beta_δ_LR_yes	-0.0255637	-1616.58	Red	NA	1151.01	NA
09074A	c=24+re, Abs=cat cov δ,tstart, LR=cat cov δ,c, A	beta_tstart_f80_yes	-0.470098	6.3446	NA	NA	1151.01	NA
09074A	c=24+re, Abs=cat cov δ,tstart, LR=cat cov δ,c, A	δ_pop	0.197848	29.907	NA	NA	1151.01	NA
09074A	c=24+re, Abs=cat cov δ,tstart, LR=cat cov δ,c, A	log10β_pop	-3.61095	-16.8273	NA	NA	1151.01	NA
09074A	c=24+re, Abs=cat cov δ,tstart, LR=cat cov δ,c, A	log10pT0_pop	4.81321	2.19627	NA	NA	1151.01	NA
09074A	c=24+re, Abs=cat cov δ,tstart, LR=cat cov δ,c, A	ω_c	1.76004	1268.85	Red	NA	1151.01	NA
09074A	c=24+re, Abs=cat cov δ,tstart, LR=cat cov δ,c, A	ω_δ	0.774903	-37.5236	NA	NA	1151.01	NA
09074A	c=24+re, Abs=cat cov δ,tstart, LR=cat cov δ,c, A	ω_log10β	0.367862	11.3045	NA	NA	1151.01	NA
09074A	c=24+re, Abs=cat cov δ,tstart, LR=cat cov δ,c, A	ω_log10pT0	0.0316097	1.37367	NA	NA	1151.01	NA
09074A	c=24+re, Abs=cat cov δ,tstart, LR=cat cov δ,c, A	ω_tstart	1.06719	58.4721	Yellow	NA	1151.01	NA
09074A	c=24+re, Abs=cat cov δ,tstart, LR=cat cov δ,c, A	tstart_pop	13.2973	-94.4001	Yellow	NA	1151.01	NA
09084A	c=24+re, Abs=cat cov δ,tstart, LR=cat cov δ,log10β, A	a	0.739915	3.02131	NA	Red= 4	1138.01	log10pT0 - tstart
09084A	c=24+re, Abs=cat cov δ,tstart, LR=cat cov δ,log10β, A	beta_δ_f80_yes	-0.417643	-188.06	Orange	Orange= 1	1138.01	NA
09084A	c=24+re, Abs=cat cov δ,tstart, LR=cat cov δ,log10β, A	beta_δ_LR_yes	-0.121688	-426.592	Red	Yellow= 1	1138.01	NA
09084A	c=24+re, Abs=cat cov δ,tstart, LR=cat cov δ,log10β, A	beta_log10β_LR_yes	0.207982	-2.54469	NA	NA	1138.01	NA
09084A	c=24+re, Abs=cat cov δ,tstart, LR=cat cov δ,log10β, A	beta_tstart_f80_yes	-0.267581	5.94712	NA	NA	1138.01	NA
09084A	c=24+re, Abs=cat cov δ,tstart, LR=cat cov δ,log10β, A	δ_pop	0.21933	32.7748	NA	NA	1138.01	NA
09084A	c=24+re, Abs=cat cov δ,tstart, LR=cat cov δ,log10β, A	log10β_pop	-3.97509	0.238355	NA	NA	1138.01	NA
09084A	c=24+re, Abs=cat cov δ,tstart, LR=cat cov δ,log10β, A	log10pT0_pop	5.34873	2.49418	NA	NA	1138.01	NA
09084A	c=24+re, Abs=cat cov δ,tstart, LR=cat cov δ,log10β, A	ω_c	0.902631	770.474	Red	NA	1138.01	NA
09084A	c=24+re, Abs=cat cov δ,tstart, LR=cat cov δ,log10β, A	ω_δ	1.12796	-80.8016	Yellow	NA	1138.01	NA
09084A	c=24+re, Abs=cat cov δ,tstart, LR=cat cov δ,log10β, A	ω_log10β	0.0653435	3.66236	NA	NA	1138.01	NA
09084A	c=24+re, Abs=cat cov δ,tstart, LR=cat cov δ,log10β, A	ω_log10pT0	0.0341966	3.73442	NA	NA	1138.01	NA
09084A	c=24+re, Abs=cat cov δ,tstart, LR=cat cov δ,log10β, A	ω_tstart	1.11928	380.669	Red	NA	1138.01	NA
09084A	c=24+re, Abs=cat cov δ,tstart, LR=cat cov δ,log10β, A	tstart_pop	12.7294	1652.57	Red	NA	1138.01	NA
09094A	c=24+re, Abs=cat cov δ,tstart, LR=cat cov δ,tstart, A	a	0.753753	3.51393	NA	Red= 2	1138	NA - NA
09094A	c=24+re, Abs=cat cov δ,tstart, LR=cat cov δ,tstart, A	beta_δ_f80_yes	-0.758222	-97.7437	Yellow	Orange= 2	1138	NA
09094A	c=24+re, Abs=cat cov δ,tstart, LR=cat cov δ,tstart, A	beta_δ_LR_yes	-0.0090292	-5396.95	Red	Yellow= 3	1138	NA
09094A	c=24+re, Abs=cat cov δ,tstart, LR=cat cov δ,tstart, A	beta_tstart_f80_yes	0.259566	-56.0119	Yellow	NA	1138	NA
09094A	c=24+re, Abs=cat cov δ,tstart, LR=cat cov δ,tstart, A	beta_tstart_LR_yes	-1.33111	2.51198	NA	NA	1138	NA
09094A	c=24+re, Abs=cat cov δ,tstart, LR=cat cov δ,tstart, A	δ_pop	0.183586	32.7765	NA	NA	1138	NA
09094A	c=24+re, Abs=cat cov δ,tstart, LR=cat cov δ,tstart, A	log10β_pop	-3.83048	0.39686	NA	NA	1138	NA
09094A	c=24+re, Abs=cat cov δ,tstart, LR=cat cov δ,tstart, A	log10pT0_pop	5.11024	2.30321	NA	NA	1138	NA
09094A	c=24+re, Abs=cat cov δ,tstart, LR=cat cov δ,tstart, A	ω_c	1.19523	1198.73	Red	NA	1138	NA
09094A	c=24+re, Abs=cat cov δ,tstart, LR=cat cov δ,tstart, A	ω_δ	0.980577	97.3871	Yellow	NA	1138	NA
09094A	c=24+re, Abs=cat cov δ,tstart, LR=cat cov δ,tstart, A	ω_log10β	0.131362	6.04709	NA	NA	1138	NA
09094A	c=24+re, Abs=cat cov δ,tstart, LR=cat cov δ,tstart, A	ω_log10pT0	0.0376423	3.62927	NA	NA	1138	NA
09094A	c=24+re, Abs=cat cov δ,tstart, LR=cat cov δ,tstart, A	ω_tstart	0.999115	182.951	Orange	NA	1138	NA
09094A	c=24+re, Abs=cat cov δ,tstart, LR=cat cov δ,tstart, A	tstart_pop	21.2898	-174.411	Orange	NA	1138	NA
09104A	c=24+re, Abs=cat cov δ,tstart, LR=cat cov log10pT0,c, A	a	0.73859	4.82431	NA	Red= 3	1140.33	NA - NA
09104A	c=24+re, Abs=cat cov δ,tstart, LR=cat cov log10pT0,c, A	beta_c_LR_yes	-1.87859	1.90444	NA	Orange= 0	1140.33	NA
09104A	c=24+re, Abs=cat cov δ,tstart, LR=cat cov log10pT0,c, A	beta_δ_f80_yes	-0.363727	-278.045	Red	Yellow= 1	1140.33	NA
09104A	c=24+re, Abs=cat cov δ,tstart, LR=cat cov log10pT0,c, A	beta_log10pT0_LR_yes	-0.157995	-34.557	NA	NA	1140.33	NA
09104A	c=24+re, Abs=cat cov δ,tstart, LR=cat cov log10pT0,c, A	beta_tstart_f80_yes	-0.744654	18.4072	NA	NA	1140.33	NA
09104A	c=24+re, Abs=cat cov δ,tstart, LR=cat cov log10pT0,c, A	δ_pop	0.239007	26.2408	NA	NA	1140.33	NA
09104A	c=24+re, Abs=cat cov δ,tstart, LR=cat cov log10pT0,c, A	log10β_pop	-3.95729	-8.62396	NA	NA	1140.33	NA
09104A	c=24+re, Abs=cat cov δ,tstart, LR=cat cov log10pT0,c, A	log10pT0_pop	5.4302	3.39984	NA	NA	1140.33	NA
09104A	c=24+re, Abs=cat cov δ,tstart, LR=cat cov log10pT0,c, A	ω_c	0.805745	751.412	Red	NA	1140.33	NA
09104A	c=24+re, Abs=cat cov δ,tstart, LR=cat cov log10pT0,c, A	ω_δ	1.12714	-29.9846	NA	NA	1140.33	NA
09104A	c=24+re, Abs=cat cov δ,tstart, LR=cat cov log10pT0,c, A	ω_log10β	0.17162	21.7819	NA	NA	1140.33	NA
09104A	c=24+re, Abs=cat cov δ,tstart, LR=cat cov log10pT0,c, A	ω_log10pT0	0.0295474	1.46733	NA	NA	1140.33	NA
09104A	c=24+re, Abs=cat cov δ,tstart, LR=cat cov log10pT0,c, A	ω_tstart	1.1979	252.672	Red	NA	1140.33	NA
09104A	c=24+re, Abs=cat cov δ,tstart, LR=cat cov log10pT0,c, A	tstart_pop	11.865	-86.7499	Yellow	NA	1140.33	NA
09114A	c=24+re, Abs=cat cov δ,tstart, LR=cat cov log10pT0,log10β, A	a	0.741574	5.25792	NA	Red= 4	1140.37	NA - NA
09114A	c=24+re, Abs=cat cov δ,tstart, LR=cat cov log10pT0,log10β, A	beta_δ_f80_yes	-0.664369	-210.419	Red	Orange= 0	1140.37	NA
09114A	c=24+re, Abs=cat cov δ,tstart, LR=cat cov log10pT0,log10β, A	beta_log10β_LR_yes	0.27539	-6.53353	NA	Yellow= 2	1140.37	NA
09114A	c=24+re, Abs=cat cov δ,tstart, LR=cat cov log10pT0,log10β, A	beta_log10pT0_LR_yes	-0.0731107	-52.0055	Yellow	NA	1140.37	NA
09114A	c=24+re, Abs=cat cov δ,tstart, LR=cat cov log10pT0,log10β, A	beta_tstart_f80_yes	-0.283781	16.1572	NA	NA	1140.37	NA
09114A	c=24+re, Abs=cat cov δ,tstart, LR=cat cov log10pT0,log10β, A	δ_pop	0.207512	26.8059	NA	NA	1140.37	NA
09114A	c=24+re, Abs=cat cov δ,tstart, LR=cat cov log10pT0,log10β, A	log10β_pop	-3.90037	0.931583	NA	NA	1140.37	NA
09114A	c=24+re, Abs=cat cov δ,tstart, LR=cat cov log10pT0,log10β, A	log10pT0_pop	5.37149	3.43463	NA	NA	1140.37	NA
09114A	c=24+re, Abs=cat cov δ,tstart, LR=cat cov log10pT0,log10β, A	ω_c	0.934665	691.68	Red	NA	1140.37	NA
09114A	c=24+re, Abs=cat cov δ,tstart, LR=cat cov log10pT0,log10β, A	ω_δ	1.14445	-99.9656	Yellow	NA	1140.37	NA
09114A	c=24+re, Abs=cat cov δ,tstart, LR=cat cov log10pT0,log10β, A	ω_log10β	0.163226	14.9036	NA	NA	1140.37	NA
09114A	c=24+re, Abs=cat cov δ,tstart, LR=cat cov log10pT0,log10β, A	ω_log10pT0	0.0403176	3.10972	NA	NA	1140.37	NA
09114A	c=24+re, Abs=cat cov δ,tstart, LR=cat cov log10pT0,log10β, A	ω_tstart	1.03801	273.218	Red	NA	1140.37	NA
09114A	c=24+re, Abs=cat cov δ,tstart, LR=cat cov log10pT0,log10β, A	tstart_pop	13.4536	1154.2	Red	NA	1140.37	NA
09124A	c=24+re, Abs=cat cov δ,tstart, LR=cat cov log10pT0,tstart, A	a	0.740029	4.03137	NA	Red= 1	1136.09	c - log10β
09124A	c=24+re, Abs=cat cov δ,tstart, LR=cat cov log10pT0,tstart, A	beta_δ_f80_yes	-0.722328	-91.2784	Yellow	Orange= 3	1136.09	NA
09124A	c=24+re, Abs=cat cov δ,tstart, LR=cat cov log10pT0,tstart, A	beta_log10pT0_LR_yes	-0.0414073	-63.9656	Yellow	Yellow= 3	1136.09	NA
09124A	c=24+re, Abs=cat cov δ,tstart, LR=cat cov log10pT0,tstart, A	beta_tstart_f80_yes	0.175508	-56.3101	Yellow	NA	1136.09	NA
09124A	c=24+re, Abs=cat cov δ,tstart, LR=cat cov log10pT0,tstart, A	beta_tstart_LR_yes	-1.24161	2.41789	NA	NA	1136.09	NA
09124A	c=24+re, Abs=cat cov δ,tstart, LR=cat cov log10pT0,tstart, A	δ_pop	0.209477	24.8651	NA	NA	1136.09	NA
09124A	c=24+re, Abs=cat cov δ,tstart, LR=cat cov log10pT0,tstart, A	log10β_pop	-3.8611	0.470181	NA	NA	1136.09	NA
09124A	c=24+re, Abs=cat cov δ,tstart, LR=cat cov log10pT0,tstart, A	log10pT0_pop	5.28461	3.02803	NA	NA	1136.09	NA
09124A	c=24+re, Abs=cat cov δ,tstart, LR=cat cov log10pT0,tstart, A	ω_c	0.988285	1099.11	Red	NA	1136.09	NA
09124A	c=24+re, Abs=cat cov δ,tstart, LR=cat cov log10pT0,tstart, A	ω_δ	1.09063	115.933	Orange	NA	1136.09	NA
09124A	c=24+re, Abs=cat cov δ,tstart, LR=cat cov log10pT0,tstart, A	ω_log10β	0.124719	4.85675	NA	NA	1136.09	NA
09124A	c=24+re, Abs=cat cov δ,tstart, LR=cat cov log10pT0,tstart, A	ω_log10pT0	0.0223934	1.07785	NA	NA	1136.09	NA
09124A	c=24+re, Abs=cat cov δ,tstart, LR=cat cov log10pT0,tstart, A	ω_tstart	0.896792	160.468	Orange	NA	1136.09	NA
09124A	c=24+re, Abs=cat cov δ,tstart, LR=cat cov log10pT0,tstart, A	tstart_pop	20.5764	-144.666	Orange	NA	1136.09	NA
09134A	c=24+re, Abs=cat cov δ,tstart, LR=cat cov c,log10β, A	a	0.737832	3.60203	NA	Red= 3	1139.75	NA - NA
09134A	c=24+re, Abs=cat cov δ,tstart, LR=cat cov c,log10β, A	beta_c_LR_yes	0.151125	1.69917	NA	Orange= 0	1139.75	NA
09134A	c=24+re, Abs=cat cov δ,tstart, LR=cat cov c,log10β, A	beta_δ_f80_yes	-0.923692	-79.2654	Yellow	Yellow= 3	1139.75	NA
09134A	c=24+re, Abs=cat cov δ,tstart, LR=cat cov c,log10β, A	beta_log10β_LR_yes	0.175595	-4.03863	NA	NA	1139.75	NA
09134A	c=24+re, Abs=cat cov δ,tstart, LR=cat cov c,log10β, A	beta_tstart_f80_yes	-0.365519	11.4572	NA	NA	1139.75	NA
09134A	c=24+re, Abs=cat cov δ,tstart, LR=cat cov c,log10β, A	δ_pop	0.231979	27.3957	NA	NA	1139.75	NA
09134A	c=24+re, Abs=cat cov δ,tstart, LR=cat cov c,log10β, A	log10β_pop	-4.00556	97.5751	Yellow	NA	1139.75	NA
09134A	c=24+re, Abs=cat cov δ,tstart, LR=cat cov c,log10β, A	log10pT0_pop	5.35715	1.48241	NA	NA	1139.75	NA
09134A	c=24+re, Abs=cat cov δ,tstart, LR=cat cov c,log10β, A	ω_c	1.06815	1103	Red	NA	1139.75	NA
09134A	c=24+re, Abs=cat cov δ,tstart, LR=cat cov c,log10β, A	ω_δ	1.02986	-62.173	Yellow	NA	1139.75	NA
09134A	c=24+re, Abs=cat cov δ,tstart, LR=cat cov c,log10β, A	ω_log10β	0.0992015	4.98484	NA	NA	1139.75	NA
09134A	c=24+re, Abs=cat cov δ,tstart, LR=cat cov c,log10β, A	ω_log10pT0	0.0305923	2.19225	NA	NA	1139.75	NA
09134A	c=24+re, Abs=cat cov δ,tstart, LR=cat cov c,log10β, A	ω_tstart	1.10909	315.817	Red	NA	1139.75	NA
09134A	c=24+re, Abs=cat cov δ,tstart, LR=cat cov c,log10β, A	tstart_pop	12.4762	2029.28	Red	NA	1139.75	NA
09144A	c=24+re, Abs=cat cov δ,tstart, LR=cat cov c,tstart, A	a	0.744226	3.80829	NA	Red= 2	1134.88	c - log10β
09144A	c=24+re, Abs=cat cov δ,tstart, LR=cat cov c,tstart, A	beta_c_LR_yes	0.0251656	1.67683	NA	Orange= 4	1134.88	NA
09144A	c=24+re, Abs=cat cov δ,tstart, LR=cat cov c,tstart, A	beta_δ_f80_yes	-0.565058	-115.747	Orange	Yellow= 1	1134.88	NA
09144A	c=24+re, Abs=cat cov δ,tstart, LR=cat cov c,tstart, A	beta_tstart_f80_yes	0.158396	-60.0315	Yellow	NA	1134.88	NA
09144A	c=24+re, Abs=cat cov δ,tstart, LR=cat cov c,tstart, A	beta_tstart_LR_yes	-1.11667	2.05607	NA	NA	1134.88	NA
09144A	c=24+re, Abs=cat cov δ,tstart, LR=cat cov c,tstart, A	δ_pop	0.208632	29.9768	NA	NA	1134.88	NA
09144A	c=24+re, Abs=cat cov δ,tstart, LR=cat cov c,tstart, A	log10β_pop	-3.78204	739.855	Red	NA	1134.88	NA
09144A	c=24+re, Abs=cat cov δ,tstart, LR=cat cov c,tstart, A	log10pT0_pop	5.24848	4.18707	NA	NA	1134.88	NA
09144A	c=24+re, Abs=cat cov δ,tstart, LR=cat cov c,tstart, A	ω_c	0.595337	473.868	Red	NA	1134.88	NA
09144A	c=24+re, Abs=cat cov δ,tstart, LR=cat cov c,tstart, A	ω_δ	1.16751	155.335	Orange	NA	1134.88	NA
09144A	c=24+re, Abs=cat cov δ,tstart, LR=cat cov c,tstart, A	ω_log10β	0.131879	10.1575	NA	NA	1134.88	NA
09144A	c=24+re, Abs=cat cov δ,tstart, LR=cat cov c,tstart, A	ω_log10pT0	0.0643066	2.9736	NA	NA	1134.88	NA
09144A	c=24+re, Abs=cat cov δ,tstart, LR=cat cov c,tstart, A	ω_tstart	0.894993	153.594	Orange	NA	1134.88	NA
09144A	c=24+re, Abs=cat cov δ,tstart, LR=cat cov c,tstart, A	tstart_pop	21.9169	-156.713	Orange	NA	1134.88	NA
09154A	c=24+re, Abs=cat cov δ,tstart, LR=cat cov log10β,tstart, A	a	0.743565	4.13963	NA	Red= 2	1134.22	c - log10β
09154A	c=24+re, Abs=cat cov δ,tstart, LR=cat cov log10β,tstart, A	beta_δ_f80_yes	-0.610099	-103.819	Orange	Orange= 1	1134.22	NA
09154A	c=24+re, Abs=cat cov δ,tstart, LR=cat cov log10β,tstart, A	beta_log10β_LR_yes	0.15542	-7.63226	NA	Yellow= 3	1134.22	NA
09154A	c=24+re, Abs=cat cov δ,tstart, LR=cat cov log10β,tstart, A	beta_tstart_f80_yes	0.262012	-67.0457	Yellow	NA	1134.22	NA
09154A	c=24+re, Abs=cat cov δ,tstart, LR=cat cov log10β,tstart, A	beta_tstart_LR_yes	-1.03195	1.91768	NA	NA	1134.22	NA
09154A	c=24+re, Abs=cat cov δ,tstart, LR=cat cov log10β,tstart, A	δ_pop	0.194639	25.3738	NA	NA	1134.22	NA
09154A	c=24+re, Abs=cat cov δ,tstart, LR=cat cov log10β,tstart, A	log10β_pop	-3.83659	0.437436	NA	NA	1134.22	NA
09154A	c=24+re, Abs=cat cov δ,tstart, LR=cat cov log10β,tstart, A	log10pT0_pop	5.18118	1.89064	NA	NA	1134.22	NA
09154A	c=24+re, Abs=cat cov δ,tstart, LR=cat cov log10β,tstart, A	ω_c	0.952133	719.269	Red	NA	1134.22	NA
09154A	c=24+re, Abs=cat cov δ,tstart, LR=cat cov log10β,tstart, A	ω_δ	1.09211	94.8373	Yellow	NA	1134.22	NA
09154A	c=24+re, Abs=cat cov δ,tstart, LR=cat cov log10β,tstart, A	ω_log10β	0.144539	10.3594	NA	NA	1134.22	NA
09154A	c=24+re, Abs=cat cov δ,tstart, LR=cat cov log10β,tstart, A	ω_log10pT0	0.0428566	1.91204	NA	NA	1134.22	NA
09154A	c=24+re, Abs=cat cov δ,tstart, LR=cat cov log10β,tstart, A	ω_tstart	0.837245	99.3517	Yellow	NA	1134.22	NA
09154A	c=24+re, Abs=cat cov δ,tstart, LR=cat cov log10β,tstart, A	tstart_pop	20.8351	3365.52	Red	NA	1134.22	NA
09164A	c=24+re, Abs=cat cov δ,tstart, LR=cat cov δ,log10pT0,c, A	a	0.752301	3.23613	NA	Red= 4	1141.99	NA - NA
09164A	c=24+re, Abs=cat cov δ,tstart, LR=cat cov δ,log10pT0,c, A	beta_c_LR_yes	-1.99208	27.4298	NA	Orange= 1	1141.99	NA
09164A	c=24+re, Abs=cat cov δ,tstart, LR=cat cov δ,log10pT0,c, A	beta_δ_f80_yes	-0.528898	-175.174	Orange	Yellow= 1	1141.99	NA
09164A	c=24+re, Abs=cat cov δ,tstart, LR=cat cov δ,log10pT0,c, A	beta_δ_LR_yes	0.0778289	1572.04	Red	NA	1141.99	NA
09164A	c=24+re, Abs=cat cov δ,tstart, LR=cat cov δ,log10pT0,c, A	beta_log10pT0_LR_yes	-0.170457	-304.651	Red	NA	1141.99	NA
09164A	c=24+re, Abs=cat cov δ,tstart, LR=cat cov δ,log10pT0,c, A	beta_tstart_f80_yes	-0.666632	6.23056	NA	NA	1141.99	NA
09164A	c=24+re, Abs=cat cov δ,tstart, LR=cat cov δ,log10pT0,c, A	δ_pop	0.21118	35.0589	NA	NA	1141.99	NA
09164A	c=24+re, Abs=cat cov δ,tstart, LR=cat cov δ,log10pT0,c, A	log10β_pop	-3.84076	-8.69268	NA	NA	1141.99	NA
09164A	c=24+re, Abs=cat cov δ,tstart, LR=cat cov δ,log10pT0,c, A	log10pT0_pop	5.29114	3.13784	NA	NA	1141.99	NA
09164A	c=24+re, Abs=cat cov δ,tstart, LR=cat cov δ,log10pT0,c, A	ω_c	0.848562	855.369	Red	NA	1141.99	NA
09164A	c=24+re, Abs=cat cov δ,tstart, LR=cat cov δ,log10pT0,c, A	ω_δ	1.09169	-42.1728	NA	NA	1141.99	NA
09164A	c=24+re, Abs=cat cov δ,tstart, LR=cat cov δ,log10pT0,c, A	ω_log10β	0.144696	47.6819	NA	NA	1141.99	NA
09164A	c=24+re, Abs=cat cov δ,tstart, LR=cat cov δ,log10pT0,c, A	ω_log10pT0	0.0505552	4.16775	NA	NA	1141.99	NA
09164A	c=24+re, Abs=cat cov δ,tstart, LR=cat cov δ,log10pT0,c, A	ω_tstart	1.10084	216.957	Red	NA	1141.99	NA
09164A	c=24+re, Abs=cat cov δ,tstart, LR=cat cov δ,log10pT0,c, A	tstart_pop	11.6444	-97.7964	Yellow	NA	1141.99	NA
09174A	c=24+re, Abs=cat cov δ,tstart, LR=cat cov δ,log10pT0,log10β, A	a	0.739786	3.58829	NA	Red= 5	1142.17	c - log10β
09174A	c=24+re, Abs=cat cov δ,tstart, LR=cat cov δ,log10pT0,log10β, A	beta_δ_f80_yes	-0.215406	-399.651	Red	Orange= 2	1142.17	NA
09174A	c=24+re, Abs=cat cov δ,tstart, LR=cat cov δ,log10pT0,log10β, A	beta_δ_LR_yes	-0.312136	-183.005	Orange	Yellow= 0	1142.17	NA
09174A	c=24+re, Abs=cat cov δ,tstart, LR=cat cov δ,log10pT0,log10β, A	beta_log10β_LR_yes	0.298976	-3.90357	NA	NA	1142.17	NA
09174A	c=24+re, Abs=cat cov δ,tstart, LR=cat cov δ,log10pT0,log10β, A	beta_log10pT0_LR_yes	-0.0224849	-269.284	Red	NA	1142.17	NA
09174A	c=24+re, Abs=cat cov δ,tstart, LR=cat cov δ,log10pT0,log10β, A	beta_tstart_f80_yes	-0.10505	6.11638	NA	NA	1142.17	NA
09174A	c=24+re, Abs=cat cov δ,tstart, LR=cat cov δ,log10pT0,log10β, A	δ_pop	0.212318	37.1258	NA	NA	1142.17	NA
09174A	c=24+re, Abs=cat cov δ,tstart, LR=cat cov δ,log10pT0,log10β, A	log10β_pop	-3.86692	0.504053	NA	NA	1142.17	NA
09174A	c=24+re, Abs=cat cov δ,tstart, LR=cat cov δ,log10pT0,log10β, A	log10pT0_pop	5.18177	6.46853	NA	NA	1142.17	NA
09174A	c=24+re, Abs=cat cov δ,tstart, LR=cat cov δ,log10pT0,log10β, A	ω_c	0.90774	847.652	Red	NA	1142.17	NA
09174A	c=24+re, Abs=cat cov δ,tstart, LR=cat cov δ,log10pT0,log10β, A	ω_δ	1.09212	-240.196	Red	NA	1142.17	NA
09174A	c=24+re, Abs=cat cov δ,tstart, LR=cat cov δ,log10pT0,log10β, A	ω_log10β	0.121731	9.18446	NA	NA	1142.17	NA
09174A	c=24+re, Abs=cat cov δ,tstart, LR=cat cov δ,log10pT0,log10β, A	ω_log10pT0	0.0442271	2.74325	NA	NA	1142.17	NA
09174A	c=24+re, Abs=cat cov δ,tstart, LR=cat cov δ,log10pT0,log10β, A	ω_tstart	0.971568	179.392	Orange	NA	1142.17	NA
09174A	c=24+re, Abs=cat cov δ,tstart, LR=cat cov δ,log10pT0,log10β, A	tstart_pop	12.9626	1175.04	Red	NA	1142.17	NA
09184A	c=24+re, Abs=cat cov δ,tstart, LR=cat cov δ,log10pT0,tstart, A	a	0.745243	4.36209	NA	Red= 2	1143.01	NA - NA
09184A	c=24+re, Abs=cat cov δ,tstart, LR=cat cov δ,log10pT0,tstart, A	beta_δ_f80_yes	-0.602464	-145.443	Orange	Orange= 3	1143.01	NA
09184A	c=24+re, Abs=cat cov δ,tstart, LR=cat cov δ,log10pT0,tstart, A	beta_δ_LR_yes	-0.209789	-207.34	Red	Yellow= 3	1143.01	NA
09184A	c=24+re, Abs=cat cov δ,tstart, LR=cat cov δ,log10pT0,tstart, A	beta_log10pT0_LR_yes	-0.0353888	-108.976	Orange	NA	1143.01	NA
09184A	c=24+re, Abs=cat cov δ,tstart, LR=cat cov δ,log10pT0,tstart, A	beta_tstart_f80_yes	0.318875	-58.1007	Yellow	NA	1143.01	NA
09184A	c=24+re, Abs=cat cov δ,tstart, LR=cat cov δ,log10pT0,tstart, A	beta_tstart_LR_yes	-1.15677	1.58169	NA	NA	1143.01	NA
09184A	c=24+re, Abs=cat cov δ,tstart, LR=cat cov δ,log10pT0,tstart, A	δ_pop	0.196627	32.2544	NA	NA	1143.01	NA
09184A	c=24+re, Abs=cat cov δ,tstart, LR=cat cov δ,log10pT0,tstart, A	log10β_pop	-3.57546	0.55108	NA	NA	1143.01	NA
09184A	c=24+re, Abs=cat cov δ,tstart, LR=cat cov δ,log10pT0,tstart, A	log10pT0_pop	5.11781	3.38423	NA	NA	1143.01	NA
09184A	c=24+re, Abs=cat cov δ,tstart, LR=cat cov δ,log10pT0,tstart, A	ω_c	1.24715	1407.42	Red	NA	1143.01	NA
09184A	c=24+re, Abs=cat cov δ,tstart, LR=cat cov δ,log10pT0,tstart, A	ω_δ	0.843391	84.3407	Yellow	NA	1143.01	NA
09184A	c=24+re, Abs=cat cov δ,tstart, LR=cat cov δ,log10pT0,tstart, A	ω_log10β	0.241193	9.00233	NA	NA	1143.01	NA
09184A	c=24+re, Abs=cat cov δ,tstart, LR=cat cov δ,log10pT0,tstart, A	ω_log10pT0	0.0468148	7.18589	NA	NA	1143.01	NA
09184A	c=24+re, Abs=cat cov δ,tstart, LR=cat cov δ,log10pT0,tstart, A	ω_tstart	0.784925	77.1875	Yellow	NA	1143.01	NA
09184A	c=24+re, Abs=cat cov δ,tstart, LR=cat cov δ,log10pT0,tstart, A	tstart_pop	24.1488	-167.569	Orange	NA	1143.01	NA
09194A	c=24+re, Abs=cat cov δ,tstart, LR=cat cov δ,c,log10β, A	a	0.746468	3.42246	NA	Red= 4	1138.5	NA - NA
09194A	c=24+re, Abs=cat cov δ,tstart, LR=cat cov δ,c,log10β, A	beta_c_LR_yes	0.44556	2.12013	NA	Orange= 2	1138.5	NA
09194A	c=24+re, Abs=cat cov δ,tstart, LR=cat cov δ,c,log10β, A	beta_δ_f80_yes	-0.257238	-317.172	Red	Yellow= 0	1138.5	NA
09194A	c=24+re, Abs=cat cov δ,tstart, LR=cat cov δ,c,log10β, A	beta_δ_LR_yes	-0.233692	-250.798	Red	NA	1138.5	NA
09194A	c=24+re, Abs=cat cov δ,tstart, LR=cat cov δ,c,log10β, A	beta_log10β_LR_yes	0.30393	-9.86266	NA	NA	1138.5	NA
09194A	c=24+re, Abs=cat cov δ,tstart, LR=cat cov δ,c,log10β, A	beta_tstart_f80_yes	-0.198736	5.13412	NA	NA	1138.5	NA
09194A	c=24+re, Abs=cat cov δ,tstart, LR=cat cov δ,c,log10β, A	δ_pop	0.209298	36.1484	NA	NA	1138.5	NA
09194A	c=24+re, Abs=cat cov δ,tstart, LR=cat cov δ,c,log10β, A	log10β_pop	-3.96136	42.801	NA	NA	1138.5	NA
09194A	c=24+re, Abs=cat cov δ,tstart, LR=cat cov δ,c,log10β, A	log10pT0_pop	5.35655	1.47264	NA	NA	1138.5	NA
09194A	c=24+re, Abs=cat cov δ,tstart, LR=cat cov δ,c,log10β, A	ω_c	0.867105	1366.76	Red	NA	1138.5	NA
09194A	c=24+re, Abs=cat cov δ,tstart, LR=cat cov δ,c,log10β, A	ω_δ	1.16292	-131.323	Orange	NA	1138.5	NA
09194A	c=24+re, Abs=cat cov δ,tstart, LR=cat cov δ,c,log10β, A	ω_log10β	0.103742	8.01	NA	NA	1138.5	NA
09194A	c=24+re, Abs=cat cov δ,tstart, LR=cat cov δ,c,log10β, A	ω_log10pT0	0.020727	1.37521	NA	NA	1138.5	NA
09194A	c=24+re, Abs=cat cov δ,tstart, LR=cat cov δ,c,log10β, A	ω_tstart	1.0102	191.989	Orange	NA	1138.5	NA
09194A	c=24+re, Abs=cat cov δ,tstart, LR=cat cov δ,c,log10β, A	tstart_pop	12.6966	1045.82	Red	NA	1138.5	NA
09204A	c=24+re, Abs=cat cov δ,tstart, LR=cat cov δ,c,tstart, A	a	0.738967	3.55872	NA	Red= 4	1136.15	log10pT0 - tstart
09204A	c=24+re, Abs=cat cov δ,tstart, LR=cat cov δ,c,tstart, A	beta_c_LR_yes	0.0800746	1.62354	NA	Orange= 3	1136.15	NA
09204A	c=24+re, Abs=cat cov δ,tstart, LR=cat cov δ,c,tstart, A	beta_δ_f80_yes	-0.440874	-165.975	Orange	Yellow= 1	1136.15	NA
09204A	c=24+re, Abs=cat cov δ,tstart, LR=cat cov δ,c,tstart, A	beta_δ_LR_yes	-0.194719	-289.059	Red	NA	1136.15	NA
09204A	c=24+re, Abs=cat cov δ,tstart, LR=cat cov δ,c,tstart, A	beta_tstart_f80_yes	-0.0373302	-65.5637	Yellow	NA	1136.15	NA
09204A	c=24+re, Abs=cat cov δ,tstart, LR=cat cov δ,c,tstart, A	beta_tstart_LR_yes	-1.10724	2.34772	NA	NA	1136.15	NA
09204A	c=24+re, Abs=cat cov δ,tstart, LR=cat cov δ,c,tstart, A	δ_pop	0.245876	35.515	NA	NA	1136.15	NA
09204A	c=24+re, Abs=cat cov δ,tstart, LR=cat cov δ,c,tstart, A	log10β_pop	-3.9156	246.551	Red	NA	1136.15	NA
09204A	c=24+re, Abs=cat cov δ,tstart, LR=cat cov δ,c,tstart, A	log10pT0_pop	5.37319	2.44384	NA	NA	1136.15	NA
09204A	c=24+re, Abs=cat cov δ,tstart, LR=cat cov δ,c,tstart, A	ω_c	0.703368	1541.07	Red	NA	1136.15	NA
09204A	c=24+re, Abs=cat cov δ,tstart, LR=cat cov δ,c,tstart, A	ω_δ	1.20977	-647.837	Red	NA	1136.15	NA
09204A	c=24+re, Abs=cat cov δ,tstart, LR=cat cov δ,c,tstart, A	ω_log10β	0.140375	19.521	NA	NA	1136.15	NA
09204A	c=24+re, Abs=cat cov δ,tstart, LR=cat cov δ,c,tstart, A	ω_log10pT0	0.0384413	2.69775	NA	NA	1136.15	NA
09204A	c=24+re, Abs=cat cov δ,tstart, LR=cat cov δ,c,tstart, A	ω_tstart	0.941817	152.141	Orange	NA	1136.15	NA
09204A	c=24+re, Abs=cat cov δ,tstart, LR=cat cov δ,c,tstart, A	tstart_pop	20.0927	-169.868	Orange	NA	1136.15	NA
09214A	c=24+re, Abs=cat cov δ,tstart, LR=cat cov δ,log10β,tstart, A	a	0.744428	3.90142	NA	Red= 3	1135.87	NA - NA
09214A	c=24+re, Abs=cat cov δ,tstart, LR=cat cov δ,log10β,tstart, A	beta_δ_f80_yes	-0.486734	-146.888	Orange	Orange= 2	1135.87	NA
09214A	c=24+re, Abs=cat cov δ,tstart, LR=cat cov δ,log10β,tstart, A	beta_δ_LR_yes	-0.266886	-181.444	Orange	Yellow= 2	1135.87	NA
09214A	c=24+re, Abs=cat cov δ,tstart, LR=cat cov δ,log10β,tstart, A	beta_log10β_LR_yes	0.198172	-2.07401	NA	NA	1135.87	NA
09214A	c=24+re, Abs=cat cov δ,tstart, LR=cat cov δ,log10β,tstart, A	beta_tstart_f80_yes	0.275477	-61.5436	Yellow	NA	1135.87	NA
09214A	c=24+re, Abs=cat cov δ,tstart, LR=cat cov δ,log10β,tstart, A	beta_tstart_LR_yes	-1.08228	2.38497	NA	NA	1135.87	NA
09214A	c=24+re, Abs=cat cov δ,tstart, LR=cat cov δ,log10β,tstart, A	δ_pop	0.234236	33.6085	NA	NA	1135.87	NA
09214A	c=24+re, Abs=cat cov δ,tstart, LR=cat cov δ,log10β,tstart, A	log10β_pop	-3.96879	NA	NA	NA	1135.87	NA
09214A	c=24+re, Abs=cat cov δ,tstart, LR=cat cov δ,log10β,tstart, A	log10pT0_pop	5.21859	1.60068	NA	NA	1135.87	NA
09214A	c=24+re, Abs=cat cov δ,tstart, LR=cat cov δ,log10β,tstart, A	ω_c	0.883199	1018.46	Red	NA	1135.87	NA
09214A	c=24+re, Abs=cat cov δ,tstart, LR=cat cov δ,log10β,tstart, A	ω_δ	1.05281	72.1979	Yellow	NA	1135.87	NA
09214A	c=24+re, Abs=cat cov δ,tstart, LR=cat cov δ,log10β,tstart, A	ω_log10β	0.0863004	9.16032	NA	NA	1135.87	NA
09214A	c=24+re, Abs=cat cov δ,tstart, LR=cat cov δ,log10β,tstart, A	ω_log10pT0	0.042961	1.88688	NA	NA	1135.87	NA
09214A	c=24+re, Abs=cat cov δ,tstart, LR=cat cov δ,log10β,tstart, A	ω_tstart	0.888779	220.187	Red	NA	1135.87	NA
09214A	c=24+re, Abs=cat cov δ,tstart, LR=cat cov δ,log10β,tstart, A	tstart_pop	19.3904	2838.23	Red	NA	1135.87	NA
09224A	c=24+re, Abs=cat cov δ,tstart, LR=cat cov log10pT0,c,log10β, A	a	0.732938	3.25834	NA	Red= 3	1134.52	NA - NA
09224A	c=24+re, Abs=cat cov δ,tstart, LR=cat cov log10pT0,c,log10β, A	beta_c_LR_yes	-2.70008	2.63723	NA	Orange= 2	1134.52	NA
09224A	c=24+re, Abs=cat cov δ,tstart, LR=cat cov log10pT0,c,log10β, A	beta_δ_f80_yes	-0.703958	-198.702	Orange	Yellow= 1	1134.52	NA
09224A	c=24+re, Abs=cat cov δ,tstart, LR=cat cov log10pT0,c,log10β, A	beta_log10β_LR_yes	0.430131	-17.4648	NA	NA	1134.52	NA
09224A	c=24+re, Abs=cat cov δ,tstart, LR=cat cov log10pT0,c,log10β, A	beta_log10pT0_LR_yes	-0.303311	-13.5094	NA	NA	1134.52	NA
09224A	c=24+re, Abs=cat cov δ,tstart, LR=cat cov log10pT0,c,log10β, A	beta_tstart_f80_yes	-0.521173	10.8707	NA	NA	1134.52	NA
09224A	c=24+re, Abs=cat cov δ,tstart, LR=cat cov log10pT0,c,log10β, A	δ_pop	0.235127	56.9948	Yellow	NA	1134.52	NA
09224A	c=24+re, Abs=cat cov δ,tstart, LR=cat cov log10pT0,c,log10β, A	log10β_pop	-4.11241	-22.3427	NA	NA	1134.52	NA
09224A	c=24+re, Abs=cat cov δ,tstart, LR=cat cov log10pT0,c,log10β, A	log10pT0_pop	5.50959	2.50392	NA	NA	1134.52	NA
09224A	c=24+re, Abs=cat cov δ,tstart, LR=cat cov log10pT0,c,log10β, A	ω_c	0.890561	3340.39	Red	NA	1134.52	NA
09224A	c=24+re, Abs=cat cov δ,tstart, LR=cat cov log10pT0,c,log10β, A	ω_δ	1.10871	-109.68	Orange	NA	1134.52	NA
09224A	c=24+re, Abs=cat cov δ,tstart, LR=cat cov log10pT0,c,log10β, A	ω_log10β	0.0766179	37.4111	NA	NA	1134.52	NA
09224A	c=24+re, Abs=cat cov δ,tstart, LR=cat cov log10pT0,c,log10β, A	ω_log10pT0	0.0491047	14.078	NA	NA	1134.52	NA
09224A	c=24+re, Abs=cat cov δ,tstart, LR=cat cov log10pT0,c,log10β, A	ω_tstart	1.23001	368.684	Red	NA	1134.52	NA
09224A	c=24+re, Abs=cat cov δ,tstart, LR=cat cov log10pT0,c,log10β, A	tstart_pop	10.2189	791.677	Red	NA	1134.52	NA
09234A	c=24+re, Abs=cat cov δ,tstart, LR=cat cov log10pT0,c,tstart, A	a	0.741888	3.76078	NA	Red= 1	1135.48	NA - NA
09234A	c=24+re, Abs=cat cov δ,tstart, LR=cat cov log10pT0,c,tstart, A	beta_c_LR_yes	-3.23396	NA	NA	Orange= 3	1135.48	NA
09234A	c=24+re, Abs=cat cov δ,tstart, LR=cat cov log10pT0,c,tstart, A	beta_δ_f80_yes	-0.421437	-164.649	Orange	Yellow= 0	1135.48	NA
09234A	c=24+re, Abs=cat cov δ,tstart, LR=cat cov log10pT0,c,tstart, A	beta_log10pT0_LR_yes	-0.318631	-16.9397	NA	NA	1135.48	NA
09234A	c=24+re, Abs=cat cov δ,tstart, LR=cat cov log10pT0,c,tstart, A	beta_tstart_f80_yes	0.523645	-43.1389	NA	NA	1135.48	NA
09234A	c=24+re, Abs=cat cov δ,tstart, LR=cat cov log10pT0,c,tstart, A	beta_tstart_LR_yes	-1.65487	2.16424	NA	NA	1135.48	NA
09234A	c=24+re, Abs=cat cov δ,tstart, LR=cat cov log10pT0,c,tstart, A	δ_pop	0.220612	30.0921	NA	NA	1135.48	NA
09234A	c=24+re, Abs=cat cov δ,tstart, LR=cat cov log10pT0,c,tstart, A	log10β_pop	-3.66058	-3.73602	NA	NA	1135.48	NA
09234A	c=24+re, Abs=cat cov δ,tstart, LR=cat cov log10pT0,c,tstart, A	log10pT0_pop	5.28748	2.68549	NA	NA	1135.48	NA
09234A	c=24+re, Abs=cat cov δ,tstart, LR=cat cov log10pT0,c,tstart, A	ω_c	0.719072	560.341	Red	NA	1135.48	NA
09234A	c=24+re, Abs=cat cov δ,tstart, LR=cat cov log10pT0,c,tstart, A	ω_δ	1.11508	42.5022	NA	NA	1135.48	NA
09234A	c=24+re, Abs=cat cov δ,tstart, LR=cat cov log10pT0,c,tstart, A	ω_log10β	0.194327	12.211	NA	NA	1135.48	NA
09234A	c=24+re, Abs=cat cov δ,tstart, LR=cat cov log10pT0,c,tstart, A	ω_log10pT0	0.0692983	4.27905	NA	NA	1135.48	NA
09234A	c=24+re, Abs=cat cov δ,tstart, LR=cat cov log10pT0,c,tstart, A	ω_tstart	0.916647	103.477	Orange	NA	1135.48	NA
09234A	c=24+re, Abs=cat cov δ,tstart, LR=cat cov log10pT0,c,tstart, A	tstart_pop	25.1568	-196.021	Orange	NA	1135.48	NA
09244A	c=24+re, Abs=cat cov δ,tstart, LR=cat cov log10pT0,log10β,tstart, A	a	0.752357	9.33774	NA	Red= 3	1134.24	c - log10β
09244A	c=24+re, Abs=cat cov δ,tstart, LR=cat cov log10pT0,log10β,tstart, A	beta_δ_f80_yes	-0.55893	-140.145	Orange	Orange= 2	1134.24	NA
09244A	c=24+re, Abs=cat cov δ,tstart, LR=cat cov log10pT0,log10β,tstart, A	beta_log10β_LR_yes	0.40932	-9.02594	NA	Yellow= 2	1134.24	NA
09244A	c=24+re, Abs=cat cov δ,tstart, LR=cat cov log10pT0,log10β,tstart, A	beta_log10pT0_LR_yes	-0.0950518	-83.6828	Yellow	NA	1134.24	NA
09244A	c=24+re, Abs=cat cov δ,tstart, LR=cat cov log10pT0,log10β,tstart, A	beta_tstart_f80_yes	0.477636	-58.8574	Yellow	NA	1134.24	NA
09244A	c=24+re, Abs=cat cov δ,tstart, LR=cat cov log10pT0,log10β,tstart, A	beta_tstart_LR_yes	-1.07815	3.3114	NA	NA	1134.24	NA
09244A	c=24+re, Abs=cat cov δ,tstart, LR=cat cov log10pT0,log10β,tstart, A	δ_pop	0.202764	34.5938	NA	NA	1134.24	NA
09244A	c=24+re, Abs=cat cov δ,tstart, LR=cat cov log10pT0,log10β,tstart, A	log10β_pop	-4.00634	3.36644	NA	NA	1134.24	NA
09244A	c=24+re, Abs=cat cov δ,tstart, LR=cat cov log10pT0,log10β,tstart, A	log10pT0_pop	5.50849	5.29437	NA	NA	1134.24	NA
09244A	c=24+re, Abs=cat cov δ,tstart, LR=cat cov log10pT0,log10β,tstart, A	ω_c	0.928246	6865.79	Red	NA	1134.24	NA
09244A	c=24+re, Abs=cat cov δ,tstart, LR=cat cov log10pT0,log10β,tstart, A	ω_δ	1.1727	192.629	Orange	NA	1134.24	NA
09244A	c=24+re, Abs=cat cov δ,tstart, LR=cat cov log10pT0,log10β,tstart, A	ω_log10β	0.0921316	NA	NA	NA	1134.24	NA
09244A	c=24+re, Abs=cat cov δ,tstart, LR=cat cov log10pT0,log10β,tstart, A	ω_log10pT0	0.0220634	2.11983	NA	NA	1134.24	NA
09244A	c=24+re, Abs=cat cov δ,tstart, LR=cat cov log10pT0,log10β,tstart, A	ω_tstart	0.893939	533.913	Red	NA	1134.24	NA
09244A	c=24+re, Abs=cat cov δ,tstart, LR=cat cov log10pT0,log10β,tstart, A	tstart_pop	20.9759	6156.97	Red	NA	1134.24	NA
09254A	c=24+re, Abs=cat cov δ,tstart, LR=cat cov c,log10β,tstart, A	a	0.749127	4.29264	NA	Red= 3	1132.48	NA - NA
09254A	c=24+re, Abs=cat cov δ,tstart, LR=cat cov c,log10β,tstart, A	beta_c_LR_yes	0.387379	1.94549	NA	Orange= 1	1132.48	NA
09254A	c=24+re, Abs=cat cov δ,tstart, LR=cat cov c,log10β,tstart, A	beta_δ_f80_yes	-0.502415	-170.34	Orange	Yellow= 3	1132.48	NA
09254A	c=24+re, Abs=cat cov δ,tstart, LR=cat cov c,log10β,tstart, A	beta_log10β_LR_yes	0.248594	-5.16946	NA	NA	1132.48	NA
09254A	c=24+re, Abs=cat cov δ,tstart, LR=cat cov c,log10β,tstart, A	beta_tstart_f80_yes	0.322778	-62.8566	Yellow	NA	1132.48	NA
09254A	c=24+re, Abs=cat cov δ,tstart, LR=cat cov c,log10β,tstart, A	beta_tstart_LR_yes	-1.08272	2.44832	NA	NA	1132.48	NA
09254A	c=24+re, Abs=cat cov δ,tstart, LR=cat cov c,log10β,tstart, A	δ_pop	0.195197	26.8231	NA	NA	1132.48	NA
09254A	c=24+re, Abs=cat cov δ,tstart, LR=cat cov c,log10β,tstart, A	log10β_pop	-3.95921	51.2335	Yellow	NA	1132.48	NA
09254A	c=24+re, Abs=cat cov δ,tstart, LR=cat cov c,log10β,tstart, A	log10pT0_pop	5.35683	2.38334	NA	NA	1132.48	NA
09254A	c=24+re, Abs=cat cov δ,tstart, LR=cat cov c,log10β,tstart, A	ω_c	0.844486	1247.66	Red	NA	1132.48	NA
09254A	c=24+re, Abs=cat cov δ,tstart, LR=cat cov c,log10β,tstart, A	ω_δ	1.17317	74.7266	Yellow	NA	1132.48	NA
09254A	c=24+re, Abs=cat cov δ,tstart, LR=cat cov c,log10β,tstart, A	ω_log10β	0.0780307	9.07654	NA	NA	1132.48	NA
09254A	c=24+re, Abs=cat cov δ,tstart, LR=cat cov c,log10β,tstart, A	ω_log10pT0	0.0390534	2.95765	NA	NA	1132.48	NA
09254A	c=24+re, Abs=cat cov δ,tstart, LR=cat cov c,log10β,tstart, A	ω_tstart	0.898209	245.992	Red	NA	1132.48	NA
09254A	c=24+re, Abs=cat cov δ,tstart, LR=cat cov c,log10β,tstart, A	tstart_pop	20.4816	2988.18	Red	NA	1132.48	NA
09264A	c=24+re, Abs=cat cov δ,tstart, LR=cat cov δ,log10pT0,c,log10β, A	a	0.73972	3.26915	NA	Red= 3	1137.96	NA - NA
09264A	c=24+re, Abs=cat cov δ,tstart, LR=cat cov δ,log10pT0,c,log10β, A	beta_c_LR_yes	-2.28856	2.24567	NA	Orange= 2	1137.96	NA
09264A	c=24+re, Abs=cat cov δ,tstart, LR=cat cov δ,log10pT0,c,log10β, A	beta_δ_f80_yes	-0.32905	-234.467	Red	Yellow= 1	1137.96	NA
09264A	c=24+re, Abs=cat cov δ,tstart, LR=cat cov δ,log10pT0,c,log10β, A	beta_δ_LR_yes	-0.741641	-75.9363	Yellow	NA	1137.96	NA
09264A	c=24+re, Abs=cat cov δ,tstart, LR=cat cov δ,log10pT0,c,log10β, A	beta_log10β_LR_yes	0.781666	-5.32446	NA	NA	1137.96	NA
09264A	c=24+re, Abs=cat cov δ,tstart, LR=cat cov δ,log10pT0,c,log10β, A	beta_log10pT0_LR_yes	-0.333819	-14.5915	NA	NA	1137.96	NA
09264A	c=24+re, Abs=cat cov δ,tstart, LR=cat cov δ,log10pT0,c,log10β, A	beta_tstart_f80_yes	-0.193773	5.63949	NA	NA	1137.96	NA
09264A	c=24+re, Abs=cat cov δ,tstart, LR=cat cov δ,log10pT0,c,log10β, A	δ_pop	0.335842	32.3982	NA	NA	1137.96	NA
09264A	c=24+re, Abs=cat cov δ,tstart, LR=cat cov δ,log10pT0,c,log10β, A	log10β_pop	-4.21693	-5.65621	NA	NA	1137.96	NA
09264A	c=24+re, Abs=cat cov δ,tstart, LR=cat cov δ,log10pT0,c,log10β, A	log10pT0_pop	5.68625	1.62458	NA	NA	1137.96	NA
09264A	c=24+re, Abs=cat cov δ,tstart, LR=cat cov δ,log10pT0,c,log10β, A	ω_c	0.823945	832.114	Red	NA	1137.96	NA
09264A	c=24+re, Abs=cat cov δ,tstart, LR=cat cov δ,log10pT0,c,log10β, A	ω_δ	1.1191	-111.774	Orange	NA	1137.96	NA
09264A	c=24+re, Abs=cat cov δ,tstart, LR=cat cov δ,log10pT0,c,log10β, A	ω_log10β	0.176336	24.4492	NA	NA	1137.96	NA
09264A	c=24+re, Abs=cat cov δ,tstart, LR=cat cov δ,log10pT0,c,log10β, A	ω_log10pT0	0.0387422	2.04459	NA	NA	1137.96	NA
09264A	c=24+re, Abs=cat cov δ,tstart, LR=cat cov δ,log10pT0,c,log10β, A	ω_tstart	1.07429	131.008	Orange	NA	1137.96	NA
09264A	c=24+re, Abs=cat cov δ,tstart, LR=cat cov δ,log10pT0,c,log10β, A	tstart_pop	12.5903	431.802	Red	NA	1137.96	NA
09274A	c=24+re, Abs=cat cov δ,tstart, LR=cat cov δ,log10pT0,c,tstart, A	a	0.745313	4.33797	NA	Red= 3	1138.15	c - log10β
09274A	c=24+re, Abs=cat cov δ,tstart, LR=cat cov δ,log10pT0,c,tstart, A	beta_c_LR_yes	-2.1434	14.0879	NA	Orange= 2	1138.15	NA
09274A	c=24+re, Abs=cat cov δ,tstart, LR=cat cov δ,log10pT0,c,tstart, A	beta_δ_f80_yes	-0.418614	-157.416	Orange	Yellow= 2	1138.15	NA
09274A	c=24+re, Abs=cat cov δ,tstart, LR=cat cov δ,log10pT0,c,tstart, A	beta_δ_LR_yes	-0.109532	-437.028	Red	NA	1138.15	NA
09274A	c=24+re, Abs=cat cov δ,tstart, LR=cat cov δ,log10pT0,c,tstart, A	beta_log10pT0_LR_yes	-0.214904	-149.461	Orange	NA	1138.15	NA
09274A	c=24+re, Abs=cat cov δ,tstart, LR=cat cov δ,log10pT0,c,tstart, A	beta_tstart_f80_yes	0.594533	-43.3352	NA	NA	1138.15	NA
09274A	c=24+re, Abs=cat cov δ,tstart, LR=cat cov δ,log10pT0,c,tstart, A	beta_tstart_LR_yes	-1.48251	3.73812	NA	NA	1138.15	NA
09274A	c=24+re, Abs=cat cov δ,tstart, LR=cat cov δ,log10pT0,c,tstart, A	δ_pop	0.19476	36.9413	NA	NA	1138.15	NA
09274A	c=24+re, Abs=cat cov δ,tstart, LR=cat cov δ,log10pT0,c,tstart, A	log10β_pop	-3.64688	-10.325	NA	NA	1138.15	NA
09274A	c=24+re, Abs=cat cov δ,tstart, LR=cat cov δ,log10pT0,c,tstart, A	log10pT0_pop	5.20099	5.2717	NA	NA	1138.15	NA
09274A	c=24+re, Abs=cat cov δ,tstart, LR=cat cov δ,log10pT0,c,tstart, A	ω_c	1.08229	1907.16	Red	NA	1138.15	NA
09274A	c=24+re, Abs=cat cov δ,tstart, LR=cat cov δ,log10pT0,c,tstart, A	ω_δ	0.923086	58.0634	Yellow	NA	1138.15	NA
09274A	c=24+re, Abs=cat cov δ,tstart, LR=cat cov δ,log10pT0,c,tstart, A	ω_log10β	0.195946	21.4822	NA	NA	1138.15	NA
09274A	c=24+re, Abs=cat cov δ,tstart, LR=cat cov δ,log10pT0,c,tstart, A	ω_log10pT0	0.034203	12.9025	NA	NA	1138.15	NA
09274A	c=24+re, Abs=cat cov δ,tstart, LR=cat cov δ,log10pT0,c,tstart, A	ω_tstart	0.808632	85.0748	Yellow	NA	1138.15	NA
09274A	c=24+re, Abs=cat cov δ,tstart, LR=cat cov δ,log10pT0,c,tstart, A	tstart_pop	23.2968	-221.553	Red	NA	1138.15	NA
09284A	c=24+re, Abs=cat cov δ,tstart, LR=cat cov δ,log10pT0,log10β,tstart, A	a	0.743979	3.73078	NA	Red= 3	1131.69	log10pT0 - tstart
09284A	c=24+re, Abs=cat cov δ,tstart, LR=cat cov δ,log10pT0,log10β,tstart, A	beta_δ_f80_yes	-0.314121	-243.098	Red	Orange= 2	1131.69	NA
09284A	c=24+re, Abs=cat cov δ,tstart, LR=cat cov δ,log10pT0,log10β,tstart, A	beta_δ_LR_yes	-0.543945	-100.506	Orange	Yellow= 2	1131.69	NA
09284A	c=24+re, Abs=cat cov δ,tstart, LR=cat cov δ,log10pT0,log10β,tstart, A	beta_log10β_LR_yes	0.392388	-3.35966	NA	NA	1131.69	NA
09284A	c=24+re, Abs=cat cov δ,tstart, LR=cat cov δ,log10pT0,log10β,tstart, A	beta_log10pT0_LR_yes	-0.07748	-46.0903	NA	NA	1131.69	NA
09284A	c=24+re, Abs=cat cov δ,tstart, LR=cat cov δ,log10pT0,log10β,tstart, A	beta_tstart_f80_yes	0.322651	-60.1044	Yellow	NA	1131.69	NA
09284A	c=24+re, Abs=cat cov δ,tstart, LR=cat cov δ,log10pT0,log10β,tstart, A	beta_tstart_LR_yes	-1.06852	2.71268	NA	NA	1131.69	NA
09284A	c=24+re, Abs=cat cov δ,tstart, LR=cat cov δ,log10pT0,log10β,tstart, A	δ_pop	0.274199	33.3919	NA	NA	1131.69	NA
09284A	c=24+re, Abs=cat cov δ,tstart, LR=cat cov δ,log10pT0,log10β,tstart, A	log10β_pop	-4.09713	0.48566	NA	NA	1131.69	NA
09284A	c=24+re, Abs=cat cov δ,tstart, LR=cat cov δ,log10pT0,log10β,tstart, A	log10pT0_pop	5.54022	1.80932	NA	NA	1131.69	NA
09284A	c=24+re, Abs=cat cov δ,tstart, LR=cat cov δ,log10pT0,log10β,tstart, A	ω_c	0.654412	1517.98	Red	NA	1131.69	NA
09284A	c=24+re, Abs=cat cov δ,tstart, LR=cat cov δ,log10pT0,log10β,tstart, A	ω_δ	1.14158	79.9958	Yellow	NA	1131.69	NA
09284A	c=24+re, Abs=cat cov δ,tstart, LR=cat cov δ,log10pT0,log10β,tstart, A	ω_log10β	0.101958	10.4103	NA	NA	1131.69	NA
09284A	c=24+re, Abs=cat cov δ,tstart, LR=cat cov δ,log10pT0,log10β,tstart, A	ω_log10pT0	0.0368869	2.83724	NA	NA	1131.69	NA
09284A	c=24+re, Abs=cat cov δ,tstart, LR=cat cov δ,log10pT0,log10β,tstart, A	ω_tstart	0.926473	193.728	Orange	NA	1131.69	NA
09284A	c=24+re, Abs=cat cov δ,tstart, LR=cat cov δ,log10pT0,log10β,tstart, A	tstart_pop	19.2394	1428.44	Red	NA	1131.69	NA
09294A	c=24+re, Abs=cat cov δ,tstart, LR=cat cov δ,c,log10β,tstart, A	a	0.738444	3.51821	NA	Red= 4	1132.31	c - log10β
09294A	c=24+re, Abs=cat cov δ,tstart, LR=cat cov δ,c,log10β,tstart, A	beta_c_LR_yes	0.838652	1.72844	NA	Orange= 1	1132.31	NA
09294A	c=24+re, Abs=cat cov δ,tstart, LR=cat cov δ,c,log10β,tstart, A	beta_δ_f80_yes	-0.265306	-305.179	Red	Yellow= 2	1132.31	NA
09294A	c=24+re, Abs=cat cov δ,tstart, LR=cat cov δ,c,log10β,tstart, A	beta_δ_LR_yes	-0.491993	-117.321	Orange	NA	1132.31	NA
09294A	c=24+re, Abs=cat cov δ,tstart, LR=cat cov δ,c,log10β,tstart, A	beta_log10β_LR_yes	0.44978	-3.51041	NA	NA	1132.31	NA
09294A	c=24+re, Abs=cat cov δ,tstart, LR=cat cov δ,c,log10β,tstart, A	beta_tstart_f80_yes	0.28409	-65.1797	Yellow	NA	1132.31	NA
09294A	c=24+re, Abs=cat cov δ,tstart, LR=cat cov δ,c,log10β,tstart, A	beta_tstart_LR_yes	-0.967554	2.50483	NA	NA	1132.31	NA
09294A	c=24+re, Abs=cat cov δ,tstart, LR=cat cov δ,c,log10β,tstart, A	δ_pop	0.2581	36.241	NA	NA	1132.31	NA
09294A	c=24+re, Abs=cat cov δ,tstart, LR=cat cov δ,c,log10β,tstart, A	log10β_pop	-4.12822	14.2029	NA	NA	1132.31	NA
09294A	c=24+re, Abs=cat cov δ,tstart, LR=cat cov δ,c,log10β,tstart, A	log10pT0_pop	5.5267	2.01767	NA	NA	1132.31	NA
09294A	c=24+re, Abs=cat cov δ,tstart, LR=cat cov δ,c,log10β,tstart, A	ω_c	0.696985	619.734	Red	NA	1132.31	NA
09294A	c=24+re, Abs=cat cov δ,tstart, LR=cat cov δ,c,log10β,tstart, A	ω_δ	1.2578	85.1914	Yellow	NA	1132.31	NA
09294A	c=24+re, Abs=cat cov δ,tstart, LR=cat cov δ,c,log10β,tstart, A	ω_log10β	0.096496	5.73549	NA	NA	1132.31	NA
09294A	c=24+re, Abs=cat cov δ,tstart, LR=cat cov δ,c,log10β,tstart, A	ω_log10pT0	0.0373119	1.45464	NA	NA	1132.31	NA
09294A	c=24+re, Abs=cat cov δ,tstart, LR=cat cov δ,c,log10β,tstart, A	ω_tstart	0.946602	206.293	Red	NA	1132.31	NA
09294A	c=24+re, Abs=cat cov δ,tstart, LR=cat cov δ,c,log10β,tstart, A	tstart_pop	18.9663	1285.45	Red	NA	1132.31	NA
09304A	c=24+re, Abs=cat cov δ,tstart, LR=cat cov log10pT0,c,log10β,tstart, A	a	0.750172	5.31844	NA	Red= 4	1133.38	NA - NA
09304A	c=24+re, Abs=cat cov δ,tstart, LR=cat cov log10pT0,c,log10β,tstart, A	beta_c_LR_yes	-3.98316	5.02372	NA	Orange= 0	1133.38	NA
09304A	c=24+re, Abs=cat cov δ,tstart, LR=cat cov log10pT0,c,log10β,tstart, A	beta_δ_f80_yes	0.012951	13769.7	Red	Yellow= 2	1133.38	NA
09304A	c=24+re, Abs=cat cov δ,tstart, LR=cat cov log10pT0,c,log10β,tstart, A	beta_log10β_LR_yes	0.4072	-22.919	NA	NA	1133.38	NA
09304A	c=24+re, Abs=cat cov δ,tstart, LR=cat cov log10pT0,c,log10β,tstart, A	beta_log10pT0_LR_yes	-0.424773	-38.5586	NA	NA	1133.38	NA
09304A	c=24+re, Abs=cat cov δ,tstart, LR=cat cov log10pT0,c,log10β,tstart, A	beta_tstart_f80_yes	0.747656	-48.6708	NA	NA	1133.38	NA
09304A	c=24+re, Abs=cat cov δ,tstart, LR=cat cov log10pT0,c,log10β,tstart, A	beta_tstart_LR_yes	-1.43316	2.83162	NA	NA	1133.38	NA
09304A	c=24+re, Abs=cat cov δ,tstart, LR=cat cov log10pT0,c,log10β,tstart, A	δ_pop	0.200591	71.8176	Yellow	NA	1133.38	NA
09304A	c=24+re, Abs=cat cov δ,tstart, LR=cat cov log10pT0,c,log10β,tstart, A	log10β_pop	-3.64245	-21.8358	NA	NA	1133.38	NA
09304A	c=24+re, Abs=cat cov δ,tstart, LR=cat cov log10pT0,c,log10β,tstart, A	log10pT0_pop	5.21456	14.3417	NA	NA	1133.38	NA
09304A	c=24+re, Abs=cat cov δ,tstart, LR=cat cov log10pT0,c,log10β,tstart, A	ω_c	1.20431	1140.58	Red	NA	1133.38	NA
09304A	c=24+re, Abs=cat cov δ,tstart, LR=cat cov log10pT0,c,log10β,tstart, A	ω_δ	0.838017	72.4316	Yellow	NA	1133.38	NA
09304A	c=24+re, Abs=cat cov δ,tstart, LR=cat cov log10pT0,c,log10β,tstart, A	ω_log10β	0.0451168	5.61683	NA	NA	1133.38	NA
09304A	c=24+re, Abs=cat cov δ,tstart, LR=cat cov log10pT0,c,log10β,tstart, A	ω_log10pT0	0.076032	15.7249	NA	NA	1133.38	NA
09304A	c=24+re, Abs=cat cov δ,tstart, LR=cat cov log10pT0,c,log10β,tstart, A	ω_tstart	0.831883	425.03	Red	NA	1133.38	NA
09304A	c=24+re, Abs=cat cov δ,tstart, LR=cat cov log10pT0,c,log10β,tstart, A	tstart_pop	23.1508	2267.92	Red	NA	1133.38	NA
09314A	c=24+re, Abs=cat cov δ,tstart, LR=cat cov δ,log10pT0,c,log10β,tstart, A	a	0.747085	3.6831	NA	Red= 3	1130.13	NA - NA
09314A	c=24+re, Abs=cat cov δ,tstart, LR=cat cov δ,log10pT0,c,log10β,tstart, A	beta_c_LR_yes	-4.9884	2.66151	NA	Orange= 1	1130.13	NA
09314A	c=24+re, Abs=cat cov δ,tstart, LR=cat cov δ,log10pT0,c,log10β,tstart, A	beta_δ_f80_yes	1.1033	86.2057	Yellow	Yellow= 2	1130.13	NA
09314A	c=24+re, Abs=cat cov δ,tstart, LR=cat cov δ,log10pT0,c,log10β,tstart, A	beta_δ_LR_yes	1.14502	131.268	Orange	NA	1130.13	NA
09314A	c=24+re, Abs=cat cov δ,tstart, LR=cat cov δ,log10pT0,c,log10β,tstart, A	beta_log10β_LR_yes	0.527722	-6.96198	NA	NA	1130.13	NA
09314A	c=24+re, Abs=cat cov δ,tstart, LR=cat cov δ,log10pT0,c,log10β,tstart, A	beta_log10pT0_LR_yes	-0.345057	-25.0826	NA	NA	1130.13	NA
09314A	c=24+re, Abs=cat cov δ,tstart, LR=cat cov δ,log10pT0,c,log10β,tstart, A	beta_tstart_f80_yes	0.469325	-47.1386	NA	NA	1130.13	NA
09314A	c=24+re, Abs=cat cov δ,tstart, LR=cat cov δ,log10pT0,c,log10β,tstart, A	beta_tstart_LR_yes	-1.34298	2.90702	NA	NA	1130.13	NA
09314A	c=24+re, Abs=cat cov δ,tstart, LR=cat cov δ,log10pT0,c,log10β,tstart, A	δ_pop	0.227723	29.2535	NA	NA	1130.13	NA
09314A	c=24+re, Abs=cat cov δ,tstart, LR=cat cov δ,log10pT0,c,log10β,tstart, A	log10β_pop	-3.97435	-3.99254	NA	NA	1130.13	NA
09314A	c=24+re, Abs=cat cov δ,tstart, LR=cat cov δ,log10pT0,c,log10β,tstart, A	log10pT0_pop	5.30466	2.75241	NA	NA	1130.13	NA
09314A	c=24+re, Abs=cat cov δ,tstart, LR=cat cov δ,log10pT0,c,log10β,tstart, A	ω_c	1.28811	831.72	Red	NA	1130.13	NA
09314A	c=24+re, Abs=cat cov δ,tstart, LR=cat cov δ,log10pT0,c,log10β,tstart, A	ω_δ	0.80266	55.9946	Yellow	NA	1130.13	NA
09314A	c=24+re, Abs=cat cov δ,tstart, LR=cat cov δ,log10pT0,c,log10β,tstart, A	ω_log10β	0.0911807	NA	NA	NA	1130.13	NA
09314A	c=24+re, Abs=cat cov δ,tstart, LR=cat cov δ,log10pT0,c,log10β,tstart, A	ω_log10pT0	0.0383492	3.32954	NA	NA	1130.13	NA
09314A	c=24+re, Abs=cat cov δ,tstart, LR=cat cov δ,log10pT0,c,log10β,tstart, A	ω_tstart	0.964525	248.11	Red	NA	1130.13	NA
09314A	c=24+re, Abs=cat cov δ,tstart, LR=cat cov δ,log10pT0,c,log10β,tstart, A	tstart_pop	21.8825	1445.11	Red	NA	1130.13	NA
10014A	c=24+re, Abs=cat cov log10pT0,c, LR=cat cov δ, A	a	0.758516	3.38666	NA	Red= 2	1139.85	NA - NA
10014A	c=24+re, Abs=cat cov log10pT0,c, LR=cat cov δ, A	beta_c_f80_yes	-2.71915	3.11813	NA	Orange= 1	1139.85	NA
10014A	c=24+re, Abs=cat cov log10pT0,c, LR=cat cov δ, A	beta_δ_LR_yes	-0.155962	-290.016	Red	Yellow= 1	1139.85	NA
10014A	c=24+re, Abs=cat cov log10pT0,c, LR=cat cov δ, A	beta_log10pT0_f80_yes	-0.330066	-15.3664	NA	NA	1139.85	NA
10014A	c=24+re, Abs=cat cov log10pT0,c, LR=cat cov δ, A	δ_pop	0.196069	32.0364	NA	NA	1139.85	NA
10014A	c=24+re, Abs=cat cov log10pT0,c, LR=cat cov δ, A	log10β_pop	-3.7583	-2.653	NA	NA	1139.85	NA
10014A	c=24+re, Abs=cat cov log10pT0,c, LR=cat cov δ, A	log10pT0_pop	5.32734	1.43755	NA	NA	1139.85	NA
10014A	c=24+re, Abs=cat cov log10pT0,c, LR=cat cov δ, A	ω_c	1.0355	869.307	Red	NA	1139.85	NA
10014A	c=24+re, Abs=cat cov log10pT0,c, LR=cat cov δ, A	ω_δ	1.07926	1.68747	NA	NA	1139.85	NA
10014A	c=24+re, Abs=cat cov log10pT0,c, LR=cat cov δ, A	ω_log10β	0.126944	4.62754	NA	NA	1139.85	NA
10014A	c=24+re, Abs=cat cov log10pT0,c, LR=cat cov δ, A	ω_log10pT0	0.0347305	1.14628	NA	NA	1139.85	NA
10014A	c=24+re, Abs=cat cov log10pT0,c, LR=cat cov δ, A	ω_tstart	1.05852	159.593	Orange	NA	1139.85	NA
10014A	c=24+re, Abs=cat cov log10pT0,c, LR=cat cov δ, A	tstart_pop	12.3619	-78.7803	Yellow	NA	1139.85	NA
10024A	c=24+re, Abs=cat cov log10pT0,c, LR=cat cov log10pT0, A	a	0.753725	7.77739	NA	Red= 2	1141.08	c - log10β
10024A	c=24+re, Abs=cat cov log10pT0,c, LR=cat cov log10pT0, A	beta_c_f80_yes	-3.88905	6.13233	NA	Orange= 2	1141.08	NA
10024A	c=24+re, Abs=cat cov log10pT0,c, LR=cat cov log10pT0, A	beta_log10pT0_f80_yes	-0.428499	-17.4825	NA	Yellow= 0	1141.08	NA
10024A	c=24+re, Abs=cat cov log10pT0,c, LR=cat cov log10pT0, A	beta_log10pT0_LR_yes	0.0213838	243.405	Red	NA	1141.08	NA
10024A	c=24+re, Abs=cat cov log10pT0,c, LR=cat cov log10pT0, A	δ_pop	0.177013	45.1417	NA	NA	1141.08	NA
10024A	c=24+re, Abs=cat cov log10pT0,c, LR=cat cov log10pT0, A	log10β_pop	-3.6441	-14.502	NA	NA	1141.08	NA
10024A	c=24+re, Abs=cat cov log10pT0,c, LR=cat cov log10pT0, A	log10pT0_pop	5.14152	0.92103	NA	NA	1141.08	NA
10024A	c=24+re, Abs=cat cov log10pT0,c, LR=cat cov log10pT0, A	ω_c	1.27991	11123.1	Red	NA	1141.08	NA
10024A	c=24+re, Abs=cat cov log10pT0,c, LR=cat cov log10pT0, A	ω_δ	0.988284	8.74228	NA	NA	1141.08	NA
10024A	c=24+re, Abs=cat cov log10pT0,c, LR=cat cov log10pT0, A	ω_log10β	0.230627	41.1063	NA	NA	1141.08	NA
10024A	c=24+re, Abs=cat cov log10pT0,c, LR=cat cov log10pT0, A	ω_log10pT0	0.0104603	4.20554	NA	NA	1141.08	NA
10024A	c=24+re, Abs=cat cov log10pT0,c, LR=cat cov log10pT0, A	ω_tstart	0.996337	189.579	Orange	NA	1141.08	NA
10024A	c=24+re, Abs=cat cov log10pT0,c, LR=cat cov log10pT0, A	tstart_pop	13.1046	-153.529	Orange	NA	1141.08	NA
10034A	c=24+re, Abs=cat cov log10pT0,c, LR=cat cov c, A	a	0.759598	3.32826	NA	Red= 1	1139.04	NA - NA
10034A	c=24+re, Abs=cat cov log10pT0,c, LR=cat cov c, A	beta_c_f80_yes	-2.84034	-128.152	Orange	Orange= 2	1139.04	NA
10034A	c=24+re, Abs=cat cov log10pT0,c, LR=cat cov c, A	beta_c_LR_yes	-0.698572	1.99816	NA	Yellow= 1	1139.04	NA
10034A	c=24+re, Abs=cat cov log10pT0,c, LR=cat cov c, A	beta_log10pT0_f80_yes	-0.391079	-15.9641	NA	NA	1139.04	NA
10034A	c=24+re, Abs=cat cov log10pT0,c, LR=cat cov c, A	δ_pop	0.198049	23.4809	NA	NA	1139.04	NA
10034A	c=24+re, Abs=cat cov log10pT0,c, LR=cat cov c, A	log10β_pop	-3.78527	-3.24571	NA	NA	1139.04	NA
10034A	c=24+re, Abs=cat cov log10pT0,c, LR=cat cov c, A	log10pT0_pop	5.16272	2.29004	NA	NA	1139.04	NA
10034A	c=24+re, Abs=cat cov log10pT0,c, LR=cat cov c, A	ω_c	0.891494	807.883	Red	NA	1139.04	NA
10034A	c=24+re, Abs=cat cov log10pT0,c, LR=cat cov c, A	ω_δ	1.06905	1.84745	NA	NA	1139.04	NA
10034A	c=24+re, Abs=cat cov log10pT0,c, LR=cat cov c, A	ω_log10β	0.124416	5.54649	NA	NA	1139.04	NA
10034A	c=24+re, Abs=cat cov log10pT0,c, LR=cat cov c, A	ω_log10pT0	0.0495088	1.60421	NA	NA	1139.04	NA
10034A	c=24+re, Abs=cat cov log10pT0,c, LR=cat cov c, A	ω_tstart	1.02971	158.997	Orange	NA	1139.04	NA
10034A	c=24+re, Abs=cat cov log10pT0,c, LR=cat cov c, A	tstart_pop	12.0705	-73.3426	Yellow	NA	1139.04	NA
10044A	c=24+re, Abs=cat cov log10pT0,c, LR=cat cov log10β, A	a	0.735876	3.1974	NA	Red= 3	1132.34	NA - NA
10044A	c=24+re, Abs=cat cov log10pT0,c, LR=cat cov log10β, A	beta_c_f80_yes	2.11492	3.45924	NA	Orange= 0	1132.34	NA
10044A	c=24+re, Abs=cat cov log10pT0,c, LR=cat cov log10β, A	beta_log10β_LR_yes	0.279695	-7.35566	NA	Yellow= 1	1132.34	NA
10044A	c=24+re, Abs=cat cov log10pT0,c, LR=cat cov log10β, A	beta_log10pT0_f80_yes	0.0843098	90.7742	Yellow	NA	1132.34	NA
10044A	c=24+re, Abs=cat cov log10pT0,c, LR=cat cov log10β, A	δ_pop	0.224773	26.0506	NA	NA	1132.34	NA
10044A	c=24+re, Abs=cat cov log10pT0,c, LR=cat cov log10β, A	log10β_pop	-4.18036	18.5286	NA	NA	1132.34	NA
10044A	c=24+re, Abs=cat cov log10pT0,c, LR=cat cov log10β, A	log10pT0_pop	5.54163	3.7008	NA	NA	1132.34	NA
10044A	c=24+re, Abs=cat cov log10pT0,c, LR=cat cov log10β, A	ω_c	0.56702	782.771	Red	NA	1132.34	NA
10044A	c=24+re, Abs=cat cov log10pT0,c, LR=cat cov log10β, A	ω_δ	1.20843	2.70549	NA	NA	1132.34	NA
10044A	c=24+re, Abs=cat cov log10pT0,c, LR=cat cov log10β, A	ω_log10β	0.120692	16.5605	NA	NA	1132.34	NA
10044A	c=24+re, Abs=cat cov log10pT0,c, LR=cat cov log10β, A	ω_log10pT0	0.0307592	1.41743	NA	NA	1132.34	NA
10044A	c=24+re, Abs=cat cov log10pT0,c, LR=cat cov log10β, A	ω_tstart	1.08685	206.911	Red	NA	1132.34	NA
10044A	c=24+re, Abs=cat cov log10pT0,c, LR=cat cov log10β, A	tstart_pop	11.0916	1265.69	Red	NA	1132.34	NA
10054A	c=24+re, Abs=cat cov log10pT0,c, LR=cat cov tstart, A	a	0.73737	4.50441	NA	Red= 1	1133.29	c - log10β
10054A	c=24+re, Abs=cat cov log10pT0,c, LR=cat cov tstart, A	beta_c_f80_yes	-4.31664	5.65486	NA	Orange= 1	1133.29	NA
10054A	c=24+re, Abs=cat cov log10pT0,c, LR=cat cov tstart, A	beta_log10pT0_f80_yes	-0.412374	-19.3526	NA	Yellow= 1	1133.29	NA
10054A	c=24+re, Abs=cat cov log10pT0,c, LR=cat cov tstart, A	beta_tstart_LR_yes	-1.16555	1.80599	NA	NA	1133.29	NA
10054A	c=24+re, Abs=cat cov log10pT0,c, LR=cat cov tstart, A	δ_pop	0.193408	29.2365	NA	NA	1133.29	NA
10054A	c=24+re, Abs=cat cov log10pT0,c, LR=cat cov tstart, A	log10β_pop	-3.66669	-5.22474	NA	NA	1133.29	NA
10054A	c=24+re, Abs=cat cov log10pT0,c, LR=cat cov tstart, A	log10pT0_pop	5.06755	4.45144	NA	NA	1133.29	NA
10054A	c=24+re, Abs=cat cov log10pT0,c, LR=cat cov tstart, A	ω_c	1.41744	1679.94	Red	NA	1133.29	NA
10054A	c=24+re, Abs=cat cov log10pT0,c, LR=cat cov tstart, A	ω_δ	0.870063	-18.8133	NA	NA	1133.29	NA
10054A	c=24+re, Abs=cat cov log10pT0,c, LR=cat cov tstart, A	ω_log10β	0.242181	5.72179	NA	NA	1133.29	NA
10054A	c=24+re, Abs=cat cov log10pT0,c, LR=cat cov tstart, A	ω_log10pT0	0.0217045	3.55475	NA	NA	1133.29	NA
10054A	c=24+re, Abs=cat cov log10pT0,c, LR=cat cov tstart, A	ω_tstart	0.794904	69.4509	Yellow	NA	1133.29	NA
10054A	c=24+re, Abs=cat cov log10pT0,c, LR=cat cov tstart, A	tstart_pop	21.7023	-151.341	Orange	NA	1133.29	NA
10064A	c=24+re, Abs=cat cov log10pT0,c, LR=cat cov δ,log10pT0, A	a	0.734977	3.15475	NA	Red= 1	1144.6	NA - NA
10064A	c=24+re, Abs=cat cov log10pT0,c, LR=cat cov δ,log10pT0, A	beta_c_f80_yes	-0.597305	6.5234	NA	Orange= 2	1144.6	NA
10064A	c=24+re, Abs=cat cov log10pT0,c, LR=cat cov δ,log10pT0, A	beta_δ_LR_yes	-0.3639	-152.069	Orange	Yellow= 2	1144.6	NA
10064A	c=24+re, Abs=cat cov log10pT0,c, LR=cat cov δ,log10pT0, A	beta_log10pT0_f80_yes	-0.0983986	-122.44	Orange	NA	1144.6	NA
10064A	c=24+re, Abs=cat cov log10pT0,c, LR=cat cov δ,log10pT0, A	beta_log10pT0_LR_yes	-0.0176093	-301.678	Red	NA	1144.6	NA
10064A	c=24+re, Abs=cat cov log10pT0,c, LR=cat cov δ,log10pT0, A	δ_pop	0.212268	36.9544	NA	NA	1144.6	NA
10064A	c=24+re, Abs=cat cov log10pT0,c, LR=cat cov δ,log10pT0, A	log10β_pop	-3.73588	-30.5133	NA	NA	1144.6	NA
10064A	c=24+re, Abs=cat cov log10pT0,c, LR=cat cov δ,log10pT0, A	log10pT0_pop	5.28675	3.79645	NA	NA	1144.6	NA
10064A	c=24+re, Abs=cat cov log10pT0,c, LR=cat cov δ,log10pT0, A	ω_c	0.783413	NA	NA	NA	1144.6	NA
10064A	c=24+re, Abs=cat cov log10pT0,c, LR=cat cov δ,log10pT0, A	ω_δ	1.0955	1.61767	NA	NA	1144.6	NA
10064A	c=24+re, Abs=cat cov log10pT0,c, LR=cat cov δ,log10pT0, A	ω_log10β	0.257707	31.2133	NA	NA	1144.6	NA
10064A	c=24+re, Abs=cat cov log10pT0,c, LR=cat cov δ,log10pT0, A	ω_log10pT0	0.0498398	1.60916	NA	NA	1144.6	NA
10064A	c=24+re, Abs=cat cov log10pT0,c, LR=cat cov δ,log10pT0, A	ω_tstart	1.07969	92.6775	Yellow	NA	1144.6	NA
10064A	c=24+re, Abs=cat cov log10pT0,c, LR=cat cov δ,log10pT0, A	tstart_pop	12.4971	-86.3772	Yellow	NA	1144.6	NA
10074A	c=24+re, Abs=cat cov log10pT0,c, LR=cat cov δ,c, A	a	0.747542	3.4789	NA	Red= 2	1143.28	NA - NA
10074A	c=24+re, Abs=cat cov log10pT0,c, LR=cat cov δ,c, A	beta_c_f80_yes	-3.25807	-217.027	Red	Orange= 1	1143.28	NA
10074A	c=24+re, Abs=cat cov log10pT0,c, LR=cat cov δ,c, A	beta_c_LR_yes	-0.968873	3.06824	NA	Yellow= 3	1143.28	NA
10074A	c=24+re, Abs=cat cov log10pT0,c, LR=cat cov δ,c, A	beta_δ_LR_yes	0.248431	170.895	Orange	NA	1143.28	NA
10074A	c=24+re, Abs=cat cov log10pT0,c, LR=cat cov δ,c, A	beta_log10pT0_f80_yes	-0.39108	-54.3483	Yellow	NA	1143.28	NA
10074A	c=24+re, Abs=cat cov log10pT0,c, LR=cat cov δ,c, A	δ_pop	0.167221	30.6927	NA	NA	1143.28	NA
10074A	c=24+re, Abs=cat cov log10pT0,c, LR=cat cov δ,c, A	log10β_pop	-3.63394	-3.60049	NA	NA	1143.28	NA
10074A	c=24+re, Abs=cat cov log10pT0,c, LR=cat cov δ,c, A	log10pT0_pop	4.98756	4.1451	NA	NA	1143.28	NA
10074A	c=24+re, Abs=cat cov log10pT0,c, LR=cat cov δ,c, A	ω_c	1.28646	548.69	Red	NA	1143.28	NA
10074A	c=24+re, Abs=cat cov log10pT0,c, LR=cat cov δ,c, A	ω_δ	0.830932	1.88011	NA	NA	1143.28	NA
10074A	c=24+re, Abs=cat cov log10pT0,c, LR=cat cov δ,c, A	ω_log10β	0.240284	7.56817	NA	NA	1143.28	NA
10074A	c=24+re, Abs=cat cov log10pT0,c, LR=cat cov δ,c, A	ω_log10pT0	0.0606088	8.49258	NA	NA	1143.28	NA
10074A	c=24+re, Abs=cat cov log10pT0,c, LR=cat cov δ,c, A	ω_tstart	1.01104	90.3031	Yellow	NA	1143.28	NA
10074A	c=24+re, Abs=cat cov log10pT0,c, LR=cat cov δ,c, A	tstart_pop	12.6682	-80.8577	Yellow	NA	1143.28	NA
10084A	c=24+re, Abs=cat cov log10pT0,c, LR=cat cov δ,log10β, A	a	0.753881	3.54088	NA	Red= 3	1139.59	log10pT0 - tstart
10084A	c=24+re, Abs=cat cov log10pT0,c, LR=cat cov δ,log10β, A	beta_c_f80_yes	-3.91057	3.99471	NA	Orange= 1	1139.59	c - log10β
10084A	c=24+re, Abs=cat cov log10pT0,c, LR=cat cov δ,log10β, A	beta_δ_LR_yes	-0.215779	-225.636	Red	Yellow= 0	1139.59	NA
10084A	c=24+re, Abs=cat cov log10pT0,c, LR=cat cov δ,log10β, A	beta_log10β_LR_yes	0.24617	-6.89444	NA	NA	1139.59	NA
10084A	c=24+re, Abs=cat cov log10pT0,c, LR=cat cov δ,log10β, A	beta_log10pT0_f80_yes	-0.451625	-14.6356	NA	NA	1139.59	NA
10084A	c=24+re, Abs=cat cov log10pT0,c, LR=cat cov δ,log10β, A	δ_pop	0.20257	33.3289	NA	NA	1139.59	NA
10084A	c=24+re, Abs=cat cov log10pT0,c, LR=cat cov δ,log10β, A	log10β_pop	-3.78506	-7.4926	NA	NA	1139.59	NA
10084A	c=24+re, Abs=cat cov log10pT0,c, LR=cat cov δ,log10β, A	log10pT0_pop	5.20293	3.35323	NA	NA	1139.59	NA
10084A	c=24+re, Abs=cat cov log10pT0,c, LR=cat cov δ,log10β, A	ω_c	1.06014	1429.06	Red	NA	1139.59	NA
10084A	c=24+re, Abs=cat cov log10pT0,c, LR=cat cov δ,log10β, A	ω_δ	0.981443	2.19179	NA	NA	1139.59	NA
10084A	c=24+re, Abs=cat cov log10pT0,c, LR=cat cov δ,log10β, A	ω_log10β	0.156683	7.4297	NA	NA	1139.59	NA
10084A	c=24+re, Abs=cat cov log10pT0,c, LR=cat cov δ,log10β, A	ω_log10pT0	0.0429628	2.914	NA	NA	1139.59	NA
10084A	c=24+re, Abs=cat cov log10pT0,c, LR=cat cov δ,log10β, A	ω_tstart	0.990336	121.267	Orange	NA	1139.59	NA
10084A	c=24+re, Abs=cat cov log10pT0,c, LR=cat cov δ,log10β, A	tstart_pop	12.6186	1166.01	Red	NA	1139.59	NA
10094A	c=24+re, Abs=cat cov log10pT0,c, LR=cat cov δ,tstart, A	a	0.742433	3.58925	NA	Red= 1	1131.36	NA - NA
10094A	c=24+re, Abs=cat cov log10pT0,c, LR=cat cov δ,tstart, A	beta_c_f80_yes	-2.13223	4.13819	NA	Orange= 3	1131.36	NA
10094A	c=24+re, Abs=cat cov log10pT0,c, LR=cat cov δ,tstart, A	beta_δ_LR_yes	-0.373703	-129.942	Orange	Yellow= 0	1131.36	NA
10094A	c=24+re, Abs=cat cov log10pT0,c, LR=cat cov δ,tstart, A	beta_log10pT0_f80_yes	-0.277467	-29.1685	NA	NA	1131.36	NA
10094A	c=24+re, Abs=cat cov log10pT0,c, LR=cat cov δ,tstart, A	beta_tstart_LR_yes	-1.27266	2.14589	NA	NA	1131.36	NA
10094A	c=24+re, Abs=cat cov log10pT0,c, LR=cat cov δ,tstart, A	δ_pop	0.249752	34.7675	NA	NA	1131.36	NA
10094A	c=24+re, Abs=cat cov log10pT0,c, LR=cat cov δ,tstart, A	log10β_pop	-3.92487	-4.25758	NA	NA	1131.36	NA
10094A	c=24+re, Abs=cat cov log10pT0,c, LR=cat cov δ,tstart, A	log10pT0_pop	5.44033	1.7866	NA	NA	1131.36	NA
10094A	c=24+re, Abs=cat cov log10pT0,c, LR=cat cov δ,tstart, A	ω_c	0.638066	579.979	Red	NA	1131.36	NA
10094A	c=24+re, Abs=cat cov log10pT0,c, LR=cat cov δ,tstart, A	ω_δ	1.18888	-16.8234	NA	NA	1131.36	NA
10094A	c=24+re, Abs=cat cov log10pT0,c, LR=cat cov δ,tstart, A	ω_log10β	0.128839	9.47645	NA	NA	1131.36	NA
10094A	c=24+re, Abs=cat cov log10pT0,c, LR=cat cov δ,tstart, A	ω_log10pT0	0.0411797	1.32984	NA	NA	1131.36	NA
10094A	c=24+re, Abs=cat cov log10pT0,c, LR=cat cov δ,tstart, A	ω_tstart	0.946821	157.932	Orange	NA	1131.36	NA
10094A	c=24+re, Abs=cat cov log10pT0,c, LR=cat cov δ,tstart, A	tstart_pop	21.3124	-158.172	Orange	NA	1131.36	NA
10104A	c=24+re, Abs=cat cov log10pT0,c, LR=cat cov log10pT0,c, A	a	0.750121	2.90375	NA	Red= 2	1140.05	NA - NA
10104A	c=24+re, Abs=cat cov log10pT0,c, LR=cat cov log10pT0,c, A	beta_c_f80_yes	-0.926971	-49.797	NA	Orange= 2	1140.05	NA
10104A	c=24+re, Abs=cat cov log10pT0,c, LR=cat cov log10pT0,c, A	beta_c_LR_yes	-3.37598	4.0874	NA	Yellow= 0	1140.05	NA
10104A	c=24+re, Abs=cat cov log10pT0,c, LR=cat cov log10pT0,c, A	beta_log10pT0_f80_yes	-0.169443	-109.669	Orange	NA	1140.05	NA
10104A	c=24+re, Abs=cat cov log10pT0,c, LR=cat cov log10pT0,c, A	beta_log10pT0_LR_yes	-0.27629	-18.4997	NA	NA	1140.05	NA
10104A	c=24+re, Abs=cat cov log10pT0,c, LR=cat cov log10pT0,c, A	δ_pop	0.232449	39.7	NA	NA	1140.05	NA
10104A	c=24+re, Abs=cat cov log10pT0,c, LR=cat cov log10pT0,c, A	log10β_pop	-3.67388	-35.1607	NA	NA	1140.05	NA
10104A	c=24+re, Abs=cat cov log10pT0,c, LR=cat cov log10pT0,c, A	log10pT0_pop	5.2609	3.1889	NA	NA	1140.05	NA
10104A	c=24+re, Abs=cat cov log10pT0,c, LR=cat cov log10pT0,c, A	ω_c	1.11506	2237.35	Red	NA	1140.05	NA
10104A	c=24+re, Abs=cat cov log10pT0,c, LR=cat cov log10pT0,c, A	ω_δ	1.00214	5.48979	NA	NA	1140.05	NA
10104A	c=24+re, Abs=cat cov log10pT0,c, LR=cat cov log10pT0,c, A	ω_log10β	0.222391	9.50404	NA	NA	1140.05	NA
10104A	c=24+re, Abs=cat cov log10pT0,c, LR=cat cov log10pT0,c, A	ω_log10pT0	0.0484922	5.66398	NA	NA	1140.05	NA
10104A	c=24+re, Abs=cat cov log10pT0,c, LR=cat cov log10pT0,c, A	ω_tstart	1.20208	273.083	Red	NA	1140.05	NA
10104A	c=24+re, Abs=cat cov log10pT0,c, LR=cat cov log10pT0,c, A	tstart_pop	11.2991	-118.629	Orange	NA	1140.05	NA
10114A	c=24+re, Abs=cat cov log10pT0,c, LR=cat cov log10pT0,log10β, A	a	0.744903	3.17079	NA	Red= 3	1131.24	NA - NA
10114A	c=24+re, Abs=cat cov log10pT0,c, LR=cat cov log10pT0,log10β, A	beta_c_f80_yes	-0.445938	2.07192	NA	Orange= 0	1131.24	NA
10114A	c=24+re, Abs=cat cov log10pT0,c, LR=cat cov log10pT0,log10β, A	beta_log10β_LR_yes	0.3362	NA	NA	Yellow= 1	1131.24	NA
10114A	c=24+re, Abs=cat cov log10pT0,c, LR=cat cov log10pT0,log10β, A	beta_log10pT0_f80_yes	-0.118394	-35.63	NA	NA	1131.24	NA
10114A	c=24+re, Abs=cat cov log10pT0,c, LR=cat cov log10pT0,log10β, A	beta_log10pT0_LR_yes	-0.0317435	-60.6391	Yellow	NA	1131.24	NA
10114A	c=24+re, Abs=cat cov log10pT0,c, LR=cat cov log10pT0,log10β, A	δ_pop	0.206303	26.642	NA	NA	1131.24	NA
10114A	c=24+re, Abs=cat cov log10pT0,c, LR=cat cov log10pT0,log10β, A	log10β_pop	-4.14647	-36.1285	NA	NA	1131.24	NA
10114A	c=24+re, Abs=cat cov log10pT0,c, LR=cat cov log10pT0,log10β, A	log10pT0_pop	5.58495	1.84484	NA	NA	1131.24	NA
10114A	c=24+re, Abs=cat cov log10pT0,c, LR=cat cov log10pT0,log10β, A	ω_c	0.587682	1444.09	Red	NA	1131.24	NA
10114A	c=24+re, Abs=cat cov log10pT0,c, LR=cat cov log10pT0,log10β, A	ω_δ	1.30509	2.16462	NA	NA	1131.24	NA
10114A	c=24+re, Abs=cat cov log10pT0,c, LR=cat cov log10pT0,log10β, A	ω_log10β	0.072504	18.4791	NA	NA	1131.24	NA
10114A	c=24+re, Abs=cat cov log10pT0,c, LR=cat cov log10pT0,log10β, A	ω_log10pT0	0.0202177	1.09375	NA	NA	1131.24	NA
10114A	c=24+re, Abs=cat cov log10pT0,c, LR=cat cov log10pT0,log10β, A	ω_tstart	1.10579	449.479	Red	NA	1131.24	NA
10114A	c=24+re, Abs=cat cov log10pT0,c, LR=cat cov log10pT0,log10β, A	tstart_pop	12.2242	1158.93	Red	NA	1131.24	NA
10124A	c=24+re, Abs=cat cov log10pT0,c, LR=cat cov log10pT0,tstart, A	a	0.752218	4.57158	NA	Red= 2	1136.24	log10pT0 - tstart
10124A	c=24+re, Abs=cat cov log10pT0,c, LR=cat cov log10pT0,tstart, A	beta_c_f80_yes	-4.25067	3.77698	NA	Orange= 1	1136.24	c - log10β
10124A	c=24+re, Abs=cat cov log10pT0,c, LR=cat cov log10pT0,tstart, A	beta_log10pT0_f80_yes	-0.485064	-38.7391	NA	Yellow= 1	1136.24	NA
10124A	c=24+re, Abs=cat cov log10pT0,c, LR=cat cov log10pT0,tstart, A	beta_log10pT0_LR_yes	0.0462929	235.134	Red	NA	1136.24	NA
10124A	c=24+re, Abs=cat cov log10pT0,c, LR=cat cov log10pT0,tstart, A	beta_tstart_LR_yes	-1.18286	2.25289	NA	NA	1136.24	NA
10124A	c=24+re, Abs=cat cov log10pT0,c, LR=cat cov log10pT0,tstart, A	δ_pop	0.18421	35.7241	NA	NA	1136.24	NA
10124A	c=24+re, Abs=cat cov log10pT0,c, LR=cat cov log10pT0,tstart, A	log10β_pop	-3.7106	-4.67492	NA	NA	1136.24	NA
10124A	c=24+re, Abs=cat cov log10pT0,c, LR=cat cov log10pT0,tstart, A	log10pT0_pop	5.02593	7.14684	NA	NA	1136.24	NA
10124A	c=24+re, Abs=cat cov log10pT0,c, LR=cat cov log10pT0,tstart, A	ω_c	1.13689	1859.12	Red	NA	1136.24	NA
10124A	c=24+re, Abs=cat cov log10pT0,c, LR=cat cov log10pT0,tstart, A	ω_δ	0.994902	-23.2366	NA	NA	1136.24	NA
10124A	c=24+re, Abs=cat cov log10pT0,c, LR=cat cov log10pT0,tstart, A	ω_log10β	0.185633	12.4213	NA	NA	1136.24	NA
10124A	c=24+re, Abs=cat cov log10pT0,c, LR=cat cov log10pT0,tstart, A	ω_log10pT0	0.0438668	10.3389	NA	NA	1136.24	NA
10124A	c=24+re, Abs=cat cov log10pT0,c, LR=cat cov log10pT0,tstart, A	ω_tstart	0.877393	96.5021	Yellow	NA	1136.24	NA
10124A	c=24+re, Abs=cat cov log10pT0,c, LR=cat cov log10pT0,tstart, A	tstart_pop	21.885	-168.215	Orange	NA	1136.24	NA
10134A	c=24+re, Abs=cat cov log10pT0,c, LR=cat cov c,log10β, A	a	0.746312	3.48465	NA	Red= 4	1133.82	NA - NA
10134A	c=24+re, Abs=cat cov log10pT0,c, LR=cat cov c,log10β, A	beta_c_f80_yes	1.97511	634.792	Red	Orange= 0	1133.82	NA
10134A	c=24+re, Abs=cat cov log10pT0,c, LR=cat cov c,log10β, A	beta_c_LR_yes	0.213241	1.5299	NA	Yellow= 1	1133.82	NA
10134A	c=24+re, Abs=cat cov log10pT0,c, LR=cat cov c,log10β, A	beta_log10β_LR_yes	0.330453	-1.87141	NA	NA	1133.82	NA
10134A	c=24+re, Abs=cat cov log10pT0,c, LR=cat cov c,log10β, A	beta_log10pT0_f80_yes	0.0900426	83.4066	Yellow	NA	1133.82	NA
10134A	c=24+re, Abs=cat cov log10pT0,c, LR=cat cov c,log10β, A	δ_pop	0.194232	26.6835	NA	NA	1133.82	NA
10134A	c=24+re, Abs=cat cov log10pT0,c, LR=cat cov c,log10β, A	log10β_pop	-4.0223	2.03296	NA	NA	1133.82	NA
10134A	c=24+re, Abs=cat cov log10pT0,c, LR=cat cov c,log10β, A	log10pT0_pop	5.42785	1.84069	NA	NA	1133.82	NA
10134A	c=24+re, Abs=cat cov log10pT0,c, LR=cat cov c,log10β, A	ω_c	0.646414	843.275	Red	NA	1133.82	NA
10134A	c=24+re, Abs=cat cov log10pT0,c, LR=cat cov c,log10β, A	ω_δ	1.25757	2.0262	NA	NA	1133.82	NA
10134A	c=24+re, Abs=cat cov log10pT0,c, LR=cat cov c,log10β, A	ω_log10β	0.0451268	6.06722	NA	NA	1133.82	NA
10134A	c=24+re, Abs=cat cov log10pT0,c, LR=cat cov c,log10β, A	ω_log10pT0	0.033648	NA	NA	NA	1133.82	NA
10134A	c=24+re, Abs=cat cov log10pT0,c, LR=cat cov c,log10β, A	ω_tstart	0.978256	385.165	Red	NA	1133.82	NA
10134A	c=24+re, Abs=cat cov log10pT0,c, LR=cat cov c,log10β, A	tstart_pop	12.7039	879.871	Red	NA	1133.82	NA
10144A	c=24+re, Abs=cat cov log10pT0,c, LR=cat cov c,tstart, A	a	0.753895	3.59409	NA	Red= 3	1130.94	NA - NA
10144A	c=24+re, Abs=cat cov log10pT0,c, LR=cat cov c,tstart, A	beta_c_f80_yes	-0.16086	-599.471	Red	Orange= 1	1130.94	NA
10144A	c=24+re, Abs=cat cov log10pT0,c, LR=cat cov c,tstart, A	beta_c_LR_yes	-0.142174	3.45075	NA	Yellow= 1	1130.94	NA
10144A	c=24+re, Abs=cat cov log10pT0,c, LR=cat cov c,tstart, A	beta_log10pT0_f80_yes	-0.0905404	-52.0497	Yellow	NA	1130.94	NA
10144A	c=24+re, Abs=cat cov log10pT0,c, LR=cat cov c,tstart, A	beta_tstart_LR_yes	-1.22761	2.51724	NA	NA	1130.94	NA
10144A	c=24+re, Abs=cat cov log10pT0,c, LR=cat cov c,tstart, A	δ_pop	0.191304	27.3024	NA	NA	1130.94	NA
10144A	c=24+re, Abs=cat cov log10pT0,c, LR=cat cov c,tstart, A	log10β_pop	-3.92084	-44.2918	NA	NA	1130.94	NA
10144A	c=24+re, Abs=cat cov log10pT0,c, LR=cat cov c,tstart, A	log10pT0_pop	5.37262	2.56244	NA	NA	1130.94	NA
10144A	c=24+re, Abs=cat cov log10pT0,c, LR=cat cov c,tstart, A	ω_c	0.290139	676.815	Red	NA	1130.94	NA
10144A	c=24+re, Abs=cat cov log10pT0,c, LR=cat cov c,tstart, A	ω_δ	1.33599	-18.6692	NA	NA	1130.94	NA
10144A	c=24+re, Abs=cat cov log10pT0,c, LR=cat cov c,tstart, A	ω_log10β	0.091285	13.4878	NA	NA	1130.94	NA
10144A	c=24+re, Abs=cat cov log10pT0,c, LR=cat cov c,tstart, A	ω_log10pT0	0.0338474	1.85951	NA	NA	1130.94	NA
10144A	c=24+re, Abs=cat cov log10pT0,c, LR=cat cov c,tstart, A	ω_tstart	0.961429	229.617	Red	NA	1130.94	NA
10144A	c=24+re, Abs=cat cov log10pT0,c, LR=cat cov c,tstart, A	tstart_pop	22.6953	-176.465	Orange	NA	1130.94	NA
10154A	c=24+re, Abs=cat cov log10pT0,c, LR=cat cov log10β,tstart, A	a	0.741314	4.08013	NA	Red= 2	1134.01	NA - NA
10154A	c=24+re, Abs=cat cov log10pT0,c, LR=cat cov log10β,tstart, A	beta_c_f80_yes	-4.42361	6.07467	NA	Orange= 1	1134.01	NA
10154A	c=24+re, Abs=cat cov log10pT0,c, LR=cat cov log10β,tstart, A	beta_log10β_LR_yes	0.195556	-6.68867	NA	Yellow= 0	1134.01	NA
10154A	c=24+re, Abs=cat cov log10pT0,c, LR=cat cov log10β,tstart, A	beta_log10pT0_f80_yes	-0.452274	-23.488	NA	NA	1134.01	NA
10154A	c=24+re, Abs=cat cov log10pT0,c, LR=cat cov log10β,tstart, A	beta_tstart_LR_yes	-1.03434	1.74266	NA	NA	1134.01	NA
10154A	c=24+re, Abs=cat cov log10pT0,c, LR=cat cov log10β,tstart, A	δ_pop	0.196689	25.7043	NA	NA	1134.01	NA
10154A	c=24+re, Abs=cat cov log10pT0,c, LR=cat cov log10β,tstart, A	log10β_pop	-3.76195	-5.16605	NA	NA	1134.01	NA
10154A	c=24+re, Abs=cat cov log10pT0,c, LR=cat cov log10β,tstart, A	log10pT0_pop	5.16028	3.09317	NA	NA	1134.01	NA
10154A	c=24+re, Abs=cat cov log10pT0,c, LR=cat cov log10β,tstart, A	ω_c	1.11944	618.596	Red	NA	1134.01	NA
10154A	c=24+re, Abs=cat cov log10pT0,c, LR=cat cov log10β,tstart, A	ω_δ	0.834204	-20.098	NA	NA	1134.01	NA
10154A	c=24+re, Abs=cat cov log10pT0,c, LR=cat cov log10β,tstart, A	ω_log10β	0.11856	4.70955	NA	NA	1134.01	NA
10154A	c=24+re, Abs=cat cov log10pT0,c, LR=cat cov log10β,tstart, A	ω_log10pT0	0.068144	4.23651	NA	NA	1134.01	NA
10154A	c=24+re, Abs=cat cov log10pT0,c, LR=cat cov log10β,tstart, A	ω_tstart	0.812981	118.887	Orange	NA	1134.01	NA
10154A	c=24+re, Abs=cat cov log10pT0,c, LR=cat cov log10β,tstart, A	tstart_pop	22.2024	2939.25	Red	NA	1134.01	NA
10164A	c=24+re, Abs=cat cov log10pT0,c, LR=cat cov δ,log10pT0,c, A	a	0.745131	3.16017	NA	Red= 2	1141.69	NA - NA
10164A	c=24+re, Abs=cat cov log10pT0,c, LR=cat cov δ,log10pT0,c, A	beta_c_f80_yes	1.76153	-56.5527	Yellow	Orange= 2	1141.69	NA
10164A	c=24+re, Abs=cat cov log10pT0,c, LR=cat cov δ,log10pT0,c, A	beta_c_LR_yes	-2.41706	2.85294	NA	Yellow= 2	1141.69	NA
10164A	c=24+re, Abs=cat cov log10pT0,c, LR=cat cov δ,log10pT0,c, A	beta_δ_LR_yes	-0.227061	-215.404	Red	NA	1141.69	NA
10164A	c=24+re, Abs=cat cov log10pT0,c, LR=cat cov δ,log10pT0,c, A	beta_log10pT0_f80_yes	0.0712096	149.454	Orange	NA	1141.69	NA
10164A	c=24+re, Abs=cat cov log10pT0,c, LR=cat cov δ,log10pT0,c, A	beta_log10pT0_LR_yes	-0.202	-31.815	NA	NA	1141.69	NA
10164A	c=24+re, Abs=cat cov log10pT0,c, LR=cat cov δ,log10pT0,c, A	δ_pop	0.215179	35.8185	NA	NA	1141.69	NA
10164A	c=24+re, Abs=cat cov log10pT0,c, LR=cat cov δ,log10pT0,c, A	log10β_pop	-3.77749	11.6408	NA	NA	1141.69	NA
10164A	c=24+re, Abs=cat cov log10pT0,c, LR=cat cov δ,log10pT0,c, A	log10pT0_pop	5.31637	4.98162	NA	NA	1141.69	NA
10164A	c=24+re, Abs=cat cov log10pT0,c, LR=cat cov δ,log10pT0,c, A	ω_c	0.889058	1048.11	Red	NA	1141.69	NA
10164A	c=24+re, Abs=cat cov log10pT0,c, LR=cat cov δ,log10pT0,c, A	ω_δ	1.05424	1.96423	NA	NA	1141.69	NA
10164A	c=24+re, Abs=cat cov log10pT0,c, LR=cat cov δ,log10pT0,c, A	ω_log10β	0.195208	13.1724	NA	NA	1141.69	NA
10164A	c=24+re, Abs=cat cov log10pT0,c, LR=cat cov δ,log10pT0,c, A	ω_log10pT0	0.0392632	2.39638	NA	NA	1141.69	NA
10164A	c=24+re, Abs=cat cov log10pT0,c, LR=cat cov δ,log10pT0,c, A	ω_tstart	1.14472	131.57	Orange	NA	1141.69	NA
10164A	c=24+re, Abs=cat cov log10pT0,c, LR=cat cov δ,log10pT0,c, A	tstart_pop	11.3286	-90.2887	Yellow	NA	1141.69	NA
10174A	c=24+re, Abs=cat cov log10pT0,c, LR=cat cov δ,log10pT0,log10β, A	a	0.734811	3.38071	NA	Red= 2	1141.86	NA - NA
10174A	c=24+re, Abs=cat cov log10pT0,c, LR=cat cov δ,log10pT0,log10β, A	beta_c_f80_yes	-4.13851	6.25445	NA	Orange= 1	1141.86	NA
10174A	c=24+re, Abs=cat cov log10pT0,c, LR=cat cov δ,log10pT0,log10β, A	beta_δ_LR_yes	-0.319727	-150.407	Orange	Yellow= 2	1141.86	NA
10174A	c=24+re, Abs=cat cov log10pT0,c, LR=cat cov δ,log10pT0,log10β, A	beta_log10β_LR_yes	0.634703	-6.74343	NA	NA	1141.86	NA
10174A	c=24+re, Abs=cat cov log10pT0,c, LR=cat cov δ,log10pT0,log10β, A	beta_log10pT0_f80_yes	-0.446589	-29.5429	NA	NA	1141.86	NA
10174A	c=24+re, Abs=cat cov log10pT0,c, LR=cat cov δ,log10pT0,log10β, A	beta_log10pT0_LR_yes	-0.0872543	-69.8975	Yellow	NA	1141.86	NA
10174A	c=24+re, Abs=cat cov log10pT0,c, LR=cat cov δ,log10pT0,log10β, A	δ_pop	0.224762	27.5256	NA	NA	1141.86	NA
10174A	c=24+re, Abs=cat cov log10pT0,c, LR=cat cov δ,log10pT0,log10β, A	log10β_pop	-4.08572	-4.82672	NA	NA	1141.86	NA
10174A	c=24+re, Abs=cat cov log10pT0,c, LR=cat cov δ,log10pT0,log10β, A	log10pT0_pop	5.50161	3.11113	NA	NA	1141.86	NA
10174A	c=24+re, Abs=cat cov log10pT0,c, LR=cat cov δ,log10pT0,log10β, A	ω_c	1.06272	669.822	Red	NA	1141.86	NA
10174A	c=24+re, Abs=cat cov log10pT0,c, LR=cat cov δ,log10pT0,log10β, A	ω_δ	0.882659	1.4261	NA	NA	1141.86	NA
10174A	c=24+re, Abs=cat cov log10pT0,c, LR=cat cov δ,log10pT0,log10β, A	ω_log10β	0.296984	12.7269	NA	NA	1141.86	NA
10174A	c=24+re, Abs=cat cov log10pT0,c, LR=cat cov δ,log10pT0,log10β, A	ω_log10pT0	0.0658773	5.65441	NA	NA	1141.86	NA
10174A	c=24+re, Abs=cat cov log10pT0,c, LR=cat cov δ,log10pT0,log10β, A	ω_tstart	1.00161	66.6114	Yellow	NA	1141.86	NA
10174A	c=24+re, Abs=cat cov log10pT0,c, LR=cat cov δ,log10pT0,log10β, A	tstart_pop	11.4719	423.786	Red	NA	1141.86	NA
10184A	c=24+re, Abs=cat cov log10pT0,c, LR=cat cov δ,log10pT0,tstart, A	a	0.749761	4.17312	NA	Red= 2	1135.61	NA - NA
10184A	c=24+re, Abs=cat cov log10pT0,c, LR=cat cov δ,log10pT0,tstart, A	beta_c_f80_yes	-2.0856	2.44126	NA	Orange= 3	1135.61	NA
10184A	c=24+re, Abs=cat cov log10pT0,c, LR=cat cov δ,log10pT0,tstart, A	beta_δ_LR_yes	-0.407391	-130.428	Orange	Yellow= 0	1135.61	NA
10184A	c=24+re, Abs=cat cov log10pT0,c, LR=cat cov δ,log10pT0,tstart, A	beta_log10pT0_f80_yes	-0.26127	-24.2655	NA	NA	1135.61	NA
10184A	c=24+re, Abs=cat cov log10pT0,c, LR=cat cov δ,log10pT0,tstart, A	beta_log10pT0_LR_yes	-0.000801022	-4223.56	Red	NA	1135.61	NA
10184A	c=24+re, Abs=cat cov log10pT0,c, LR=cat cov δ,log10pT0,tstart, A	beta_tstart_LR_yes	-1.17145	1.80033	NA	NA	1135.61	NA
10184A	c=24+re, Abs=cat cov log10pT0,c, LR=cat cov δ,log10pT0,tstart, A	δ_pop	0.226452	35.5417	NA	NA	1135.61	NA
10184A	c=24+re, Abs=cat cov log10pT0,c, LR=cat cov δ,log10pT0,tstart, A	log10β_pop	-3.75041	-5.05147	NA	NA	1135.61	NA
10184A	c=24+re, Abs=cat cov log10pT0,c, LR=cat cov δ,log10pT0,tstart, A	log10pT0_pop	5.27527	2.09281	NA	NA	1135.61	NA
10184A	c=24+re, Abs=cat cov log10pT0,c, LR=cat cov δ,log10pT0,tstart, A	ω_c	0.633805	1254.27	Red	NA	1135.61	NA
10184A	c=24+re, Abs=cat cov log10pT0,c, LR=cat cov δ,log10pT0,tstart, A	ω_δ	1.20806	-24.2882	NA	NA	1135.61	NA
10184A	c=24+re, Abs=cat cov log10pT0,c, LR=cat cov δ,log10pT0,tstart, A	ω_log10β	0.16575	11.9186	NA	NA	1135.61	NA
10184A	c=24+re, Abs=cat cov log10pT0,c, LR=cat cov δ,log10pT0,tstart, A	ω_log10pT0	0.032539	1.87515	NA	NA	1135.61	NA
10184A	c=24+re, Abs=cat cov log10pT0,c, LR=cat cov δ,log10pT0,tstart, A	ω_tstart	0.873975	110.884	Orange	NA	1135.61	NA
10184A	c=24+re, Abs=cat cov log10pT0,c, LR=cat cov δ,log10pT0,tstart, A	tstart_pop	23.3655	-170.679	Orange	NA	1135.61	NA
10194A	c=24+re, Abs=cat cov log10pT0,c, LR=cat cov δ,c,log10β, A	a	0.736604	3.85607	NA	Red= 3	1140.08	NA - NA
10194A	c=24+re, Abs=cat cov log10pT0,c, LR=cat cov δ,c,log10β, A	beta_c_f80_yes	-4.54151	560.07	Red	Orange= 1	1140.08	NA
10194A	c=24+re, Abs=cat cov log10pT0,c, LR=cat cov δ,c,log10β, A	beta_c_LR_yes	0.236715	3.58876	NA	Yellow= 1	1140.08	NA
10194A	c=24+re, Abs=cat cov log10pT0,c, LR=cat cov δ,c,log10β, A	beta_δ_LR_yes	-0.286184	-154.863	Orange	NA	1140.08	NA
10194A	c=24+re, Abs=cat cov log10pT0,c, LR=cat cov δ,c,log10β, A	beta_log10β_LR_yes	0.519389	-7.72956	NA	NA	1140.08	NA
10194A	c=24+re, Abs=cat cov log10pT0,c, LR=cat cov δ,c,log10β, A	beta_log10pT0_f80_yes	-0.508617	-27.693	NA	NA	1140.08	NA
10194A	c=24+re, Abs=cat cov log10pT0,c, LR=cat cov δ,c,log10β, A	δ_pop	0.228558	35.3316	NA	NA	1140.08	NA
10194A	c=24+re, Abs=cat cov log10pT0,c, LR=cat cov δ,c,log10β, A	log10β_pop	-3.97262	-4.97666	NA	NA	1140.08	NA
10194A	c=24+re, Abs=cat cov log10pT0,c, LR=cat cov δ,c,log10β, A	log10pT0_pop	5.30004	4.28014	NA	NA	1140.08	NA
10194A	c=24+re, Abs=cat cov log10pT0,c, LR=cat cov δ,c,log10β, A	ω_c	1.18463	1816.55	Red	NA	1140.08	NA
10194A	c=24+re, Abs=cat cov log10pT0,c, LR=cat cov δ,c,log10β, A	ω_δ	0.922081	3.2165	NA	NA	1140.08	NA
10194A	c=24+re, Abs=cat cov log10pT0,c, LR=cat cov δ,c,log10β, A	ω_log10β	0.240475	13.3644	NA	NA	1140.08	NA
10194A	c=24+re, Abs=cat cov log10pT0,c, LR=cat cov δ,c,log10β, A	ω_log10pT0	0.0402236	4.07081	NA	NA	1140.08	NA
10194A	c=24+re, Abs=cat cov log10pT0,c, LR=cat cov δ,c,log10β, A	ω_tstart	0.998606	83.9352	Yellow	NA	1140.08	NA
10194A	c=24+re, Abs=cat cov log10pT0,c, LR=cat cov δ,c,log10β, A	tstart_pop	11.5759	530.243	Red	NA	1140.08	NA
10204A	c=24+re, Abs=cat cov log10pT0,c, LR=cat cov δ,c,tstart, A	a	0.740677	4.00273	NA	Red= 3	1135.87	log10pT0 - tstart
10204A	c=24+re, Abs=cat cov log10pT0,c, LR=cat cov δ,c,tstart, A	beta_c_f80_yes	-3.99612	-750.526	Red	Orange= 1	1135.87	NA
10204A	c=24+re, Abs=cat cov log10pT0,c, LR=cat cov δ,c,tstart, A	beta_c_LR_yes	-0.122204	1.77434	NA	Yellow= 1	1135.87	NA
10204A	c=24+re, Abs=cat cov log10pT0,c, LR=cat cov δ,c,tstart, A	beta_δ_LR_yes	-0.218288	-229.361	Red	NA	1135.87	NA
10204A	c=24+re, Abs=cat cov log10pT0,c, LR=cat cov δ,c,tstart, A	beta_log10pT0_f80_yes	-0.438712	-21.3872	NA	NA	1135.87	NA
10204A	c=24+re, Abs=cat cov log10pT0,c, LR=cat cov δ,c,tstart, A	beta_tstart_LR_yes	-1.2195	1.8205	NA	NA	1135.87	NA
10204A	c=24+re, Abs=cat cov log10pT0,c, LR=cat cov δ,c,tstart, A	δ_pop	0.238275	31.6031	NA	NA	1135.87	NA
10204A	c=24+re, Abs=cat cov log10pT0,c, LR=cat cov δ,c,tstart, A	log10β_pop	-3.73987	-2.41391	NA	NA	1135.87	NA
10204A	c=24+re, Abs=cat cov log10pT0,c, LR=cat cov δ,c,tstart, A	log10pT0_pop	5.27744	1.62551	NA	NA	1135.87	NA
10204A	c=24+re, Abs=cat cov log10pT0,c, LR=cat cov δ,c,tstart, A	ω_c	1.07577	1118	Red	NA	1135.87	NA
10204A	c=24+re, Abs=cat cov log10pT0,c, LR=cat cov δ,c,tstart, A	ω_δ	1.038	-20.326	NA	NA	1135.87	NA
10204A	c=24+re, Abs=cat cov log10pT0,c, LR=cat cov δ,c,tstart, A	ω_log10β	0.242991	10.0395	NA	NA	1135.87	NA
10204A	c=24+re, Abs=cat cov log10pT0,c, LR=cat cov δ,c,tstart, A	ω_log10pT0	0.0248172	1.92556	NA	NA	1135.87	NA
10204A	c=24+re, Abs=cat cov log10pT0,c, LR=cat cov δ,c,tstart, A	ω_tstart	0.843463	62.9569	Yellow	NA	1135.87	NA
10204A	c=24+re, Abs=cat cov log10pT0,c, LR=cat cov δ,c,tstart, A	tstart_pop	23.9068	-165.781	Orange	NA	1135.87	NA
10214A	c=24+re, Abs=cat cov log10pT0,c, LR=cat cov δ,log10β,tstart, A	a	0.753356	4.04605	NA	Red= 2	1132.98	NA - NA
10214A	c=24+re, Abs=cat cov log10pT0,c, LR=cat cov δ,log10β,tstart, A	beta_c_f80_yes	-2.15514	3.14704	NA	Orange= 2	1132.98	NA
10214A	c=24+re, Abs=cat cov log10pT0,c, LR=cat cov δ,log10β,tstart, A	beta_δ_LR_yes	-0.37497	-142.295	Orange	Yellow= 0	1132.98	NA
10214A	c=24+re, Abs=cat cov log10pT0,c, LR=cat cov δ,log10β,tstart, A	beta_log10β_LR_yes	0.237502	-5.19085	NA	NA	1132.98	NA
10214A	c=24+re, Abs=cat cov log10pT0,c, LR=cat cov δ,log10β,tstart, A	beta_log10pT0_f80_yes	-0.302798	-18.8385	NA	NA	1132.98	NA
10214A	c=24+re, Abs=cat cov log10pT0,c, LR=cat cov δ,log10β,tstart, A	beta_tstart_LR_yes	-0.976369	2.01795	NA	NA	1132.98	NA
10214A	c=24+re, Abs=cat cov log10pT0,c, LR=cat cov δ,log10β,tstart, A	δ_pop	0.231268	37.1717	NA	NA	1132.98	NA
10214A	c=24+re, Abs=cat cov log10pT0,c, LR=cat cov δ,log10β,tstart, A	log10β_pop	-3.91366	-10.9144	NA	NA	1132.98	NA
10214A	c=24+re, Abs=cat cov log10pT0,c, LR=cat cov δ,log10β,tstart, A	log10pT0_pop	5.41288	1.27259	NA	NA	1132.98	NA
10214A	c=24+re, Abs=cat cov log10pT0,c, LR=cat cov δ,log10β,tstart, A	ω_c	0.796792	1431.85	Red	NA	1132.98	NA
10214A	c=24+re, Abs=cat cov log10pT0,c, LR=cat cov δ,log10β,tstart, A	ω_δ	1.27942	-25.9577	NA	NA	1132.98	NA
10214A	c=24+re, Abs=cat cov log10pT0,c, LR=cat cov δ,log10β,tstart, A	ω_log10β	0.117658	10.5788	NA	NA	1132.98	NA
10214A	c=24+re, Abs=cat cov log10pT0,c, LR=cat cov δ,log10β,tstart, A	ω_log10pT0	0.0283583	0.923461	NA	NA	1132.98	NA
10214A	c=24+re, Abs=cat cov log10pT0,c, LR=cat cov δ,log10β,tstart, A	ω_tstart	0.848682	166.09	Orange	NA	1132.98	NA
10214A	c=24+re, Abs=cat cov log10pT0,c, LR=cat cov δ,log10β,tstart, A	tstart_pop	21.3352	2686.34	Red	NA	1132.98	NA
10224A	c=24+re, Abs=cat cov log10pT0,c, LR=cat cov log10pT0,c,log10β, A	a	0.732037	3.22376	NA	Red= 3	1131.78	log10β - tstart
10224A	c=24+re, Abs=cat cov log10pT0,c, LR=cat cov log10pT0,c,log10β, A	beta_c_f80_yes	-0.405337	-38.7595	NA	Orange= 0	1131.78	NA
10224A	c=24+re, Abs=cat cov log10pT0,c, LR=cat cov log10pT0,c,log10β, A	beta_c_LR_yes	-2.19604	1.53706	NA	Yellow= 1	1131.78	NA
10224A	c=24+re, Abs=cat cov log10pT0,c, LR=cat cov log10pT0,c,log10β, A	beta_log10β_LR_yes	0.420638	-3.06001	NA	NA	1131.78	NA
10224A	c=24+re, Abs=cat cov log10pT0,c, LR=cat cov log10pT0,c,log10β, A	beta_log10pT0_f80_yes	-0.13986	-78.3758	Yellow	NA	1131.78	NA
10224A	c=24+re, Abs=cat cov log10pT0,c, LR=cat cov log10pT0,c,log10β, A	beta_log10pT0_LR_yes	-0.215834	-15.9928	NA	NA	1131.78	NA
10224A	c=24+re, Abs=cat cov log10pT0,c, LR=cat cov log10pT0,c,log10β, A	δ_pop	0.215934	25.7887	NA	NA	1131.78	NA
10224A	c=24+re, Abs=cat cov log10pT0,c, LR=cat cov log10pT0,c,log10β, A	log10β_pop	-4.14656	-23.8327	NA	NA	1131.78	NA
10224A	c=24+re, Abs=cat cov log10pT0,c, LR=cat cov log10pT0,c,log10β, A	log10pT0_pop	5.52167	2.69418	NA	NA	1131.78	NA
10224A	c=24+re, Abs=cat cov log10pT0,c, LR=cat cov log10pT0,c,log10β, A	ω_c	0.760162	2234.3	Red	NA	1131.78	NA
10224A	c=24+re, Abs=cat cov log10pT0,c, LR=cat cov log10pT0,c,log10β, A	ω_δ	1.24178	2.68203	NA	NA	1131.78	NA
10224A	c=24+re, Abs=cat cov log10pT0,c, LR=cat cov log10pT0,c,log10β, A	ω_log10β	0.100633	7.79754	NA	NA	1131.78	NA
10224A	c=24+re, Abs=cat cov log10pT0,c, LR=cat cov log10pT0,c,log10β, A	ω_log10pT0	0.017408	1.6878	NA	NA	1131.78	NA
10224A	c=24+re, Abs=cat cov log10pT0,c, LR=cat cov log10pT0,c,log10β, A	ω_tstart	1.06843	267.515	Red	NA	1131.78	NA
10224A	c=24+re, Abs=cat cov log10pT0,c, LR=cat cov log10pT0,c,log10β, A	tstart_pop	10.3703	700.884	Red	NA	1131.78	NA
10234A	c=24+re, Abs=cat cov log10pT0,c, LR=cat cov log10pT0,c,tstart, A	a	0.744753	4.16171	NA	Red= 2	1135.89	NA - NA
10234A	c=24+re, Abs=cat cov log10pT0,c, LR=cat cov log10pT0,c,tstart, A	beta_c_f80_yes	-3.75718	-414.378	Red	Orange= 2	1135.89	NA
10234A	c=24+re, Abs=cat cov log10pT0,c, LR=cat cov log10pT0,c,tstart, A	beta_c_LR_yes	-0.263365	2.18732	NA	Yellow= 1	1135.89	NA
10234A	c=24+re, Abs=cat cov log10pT0,c, LR=cat cov log10pT0,c,tstart, A	beta_log10pT0_f80_yes	-0.418541	-23.45	NA	NA	1135.89	NA
10234A	c=24+re, Abs=cat cov log10pT0,c, LR=cat cov log10pT0,c,tstart, A	beta_log10pT0_LR_yes	-0.0282272	-122.839	Orange	NA	1135.89	NA
10234A	c=24+re, Abs=cat cov log10pT0,c, LR=cat cov log10pT0,c,tstart, A	beta_tstart_LR_yes	-1.23422	1.71518	NA	NA	1135.89	NA
10234A	c=24+re, Abs=cat cov log10pT0,c, LR=cat cov log10pT0,c,tstart, A	δ_pop	0.208822	26.1473	NA	NA	1135.89	NA
10234A	c=24+re, Abs=cat cov log10pT0,c, LR=cat cov log10pT0,c,tstart, A	log10β_pop	-3.72153	-2.94881	NA	NA	1135.89	NA
10234A	c=24+re, Abs=cat cov log10pT0,c, LR=cat cov log10pT0,c,tstart, A	log10pT0_pop	5.33748	1.43568	NA	NA	1135.89	NA
10234A	c=24+re, Abs=cat cov log10pT0,c, LR=cat cov log10pT0,c,tstart, A	ω_c	0.886066	1457.99	Red	NA	1135.89	NA
10234A	c=24+re, Abs=cat cov log10pT0,c, LR=cat cov log10pT0,c,tstart, A	ω_δ	1.12951	-22.2422	NA	NA	1135.89	NA
10234A	c=24+re, Abs=cat cov log10pT0,c, LR=cat cov log10pT0,c,tstart, A	ω_log10β	0.211946	12.1752	NA	NA	1135.89	NA
10234A	c=24+re, Abs=cat cov log10pT0,c, LR=cat cov log10pT0,c,tstart, A	ω_log10pT0	0.0224518	1.41544	NA	NA	1135.89	NA
10234A	c=24+re, Abs=cat cov log10pT0,c, LR=cat cov log10pT0,c,tstart, A	ω_tstart	0.826429	75.6729	Yellow	NA	1135.89	NA
10234A	c=24+re, Abs=cat cov log10pT0,c, LR=cat cov log10pT0,c,tstart, A	tstart_pop	24.5778	-172.088	Orange	NA	1135.89	NA
10244A	c=24+re, Abs=cat cov log10pT0,c, LR=cat cov log10pT0,log10β,tstart, A	a	0.753147	5.19705	NA	Red= 2	1140.31	NA - NA
10244A	c=24+re, Abs=cat cov log10pT0,c, LR=cat cov log10pT0,log10β,tstart, A	beta_c_f80_yes	-4.75467	3.79175	NA	Orange= 1	1140.31	NA
10244A	c=24+re, Abs=cat cov log10pT0,c, LR=cat cov log10pT0,log10β,tstart, A	beta_log10β_LR_yes	0.131523	-34.6408	NA	Yellow= 2	1140.31	NA
10244A	c=24+re, Abs=cat cov log10pT0,c, LR=cat cov log10pT0,log10β,tstart, A	beta_log10pT0_f80_yes	-0.503495	-18.9292	NA	NA	1140.31	NA
10244A	c=24+re, Abs=cat cov log10pT0,c, LR=cat cov log10pT0,log10β,tstart, A	beta_log10pT0_LR_yes	-0.0476684	-191.251	Orange	NA	1140.31	NA
10244A	c=24+re, Abs=cat cov log10pT0,c, LR=cat cov log10pT0,log10β,tstart, A	beta_tstart_LR_yes	-1.13759	1.83965	NA	NA	1140.31	NA
10244A	c=24+re, Abs=cat cov log10pT0,c, LR=cat cov log10pT0,log10β,tstart, A	δ_pop	0.149537	40.8125	NA	NA	1140.31	NA
10244A	c=24+re, Abs=cat cov log10pT0,c, LR=cat cov log10pT0,log10β,tstart, A	log10β_pop	-3.445	-32.0621	NA	NA	1140.31	NA
10244A	c=24+re, Abs=cat cov log10pT0,c, LR=cat cov log10pT0,log10β,tstart, A	log10pT0_pop	5.02564	17.372	NA	NA	1140.31	NA
10244A	c=24+re, Abs=cat cov log10pT0,c, LR=cat cov log10pT0,log10β,tstart, A	ω_c	1.67015	4634.01	Red	NA	1140.31	NA
10244A	c=24+re, Abs=cat cov log10pT0,c, LR=cat cov log10pT0,log10β,tstart, A	ω_δ	0.674933	-54.1085	Yellow	NA	1140.31	NA
10244A	c=24+re, Abs=cat cov log10pT0,c, LR=cat cov log10pT0,log10β,tstart, A	ω_log10β	0.237025	34.584	NA	NA	1140.31	NA
10244A	c=24+re, Abs=cat cov log10pT0,c, LR=cat cov log10pT0,log10β,tstart, A	ω_log10pT0	0.0328545	5.51222	NA	NA	1140.31	NA
10244A	c=24+re, Abs=cat cov log10pT0,c, LR=cat cov log10pT0,log10β,tstart, A	ω_tstart	0.789644	96.392	Yellow	NA	1140.31	NA
10244A	c=24+re, Abs=cat cov log10pT0,c, LR=cat cov log10pT0,log10β,tstart, A	tstart_pop	24.0792	6360.56	Red	NA	1140.31	NA
10254A	c=24+re, Abs=cat cov log10pT0,c, LR=cat cov c,log10β,tstart, A	a	0.743688	3.81977	NA	Red= 3	1136.87	c - log10β
10254A	c=24+re, Abs=cat cov log10pT0,c, LR=cat cov c,log10β,tstart, A	beta_c_f80_yes	-4.3519	-1027.55	Red	Orange= 1	1136.87	NA
10254A	c=24+re, Abs=cat cov log10pT0,c, LR=cat cov c,log10β,tstart, A	beta_c_LR_yes	-0.112712	2.56432	NA	Yellow= 0	1136.87	NA
10254A	c=24+re, Abs=cat cov log10pT0,c, LR=cat cov c,log10β,tstart, A	beta_log10β_LR_yes	0.435604	-6.16145	NA	NA	1136.87	NA
10254A	c=24+re, Abs=cat cov log10pT0,c, LR=cat cov c,log10β,tstart, A	beta_log10pT0_f80_yes	-0.474873	-17.4153	NA	NA	1136.87	NA
10254A	c=24+re, Abs=cat cov log10pT0,c, LR=cat cov c,log10β,tstart, A	beta_tstart_LR_yes	-0.890485	2.11232	NA	NA	1136.87	NA
10254A	c=24+re, Abs=cat cov log10pT0,c, LR=cat cov c,log10β,tstart, A	δ_pop	0.193891	27.8209	NA	NA	1136.87	NA
10254A	c=24+re, Abs=cat cov log10pT0,c, LR=cat cov c,log10β,tstart, A	log10β_pop	-3.90411	-4.62363	NA	NA	1136.87	NA
10254A	c=24+re, Abs=cat cov log10pT0,c, LR=cat cov c,log10β,tstart, A	log10pT0_pop	5.14719	2.35759	NA	NA	1136.87	NA
10254A	c=24+re, Abs=cat cov log10pT0,c, LR=cat cov c,log10β,tstart, A	ω_c	1.32344	721.453	Red	NA	1136.87	NA
10254A	c=24+re, Abs=cat cov log10pT0,c, LR=cat cov c,log10β,tstart, A	ω_δ	0.834098	-21.3268	NA	NA	1136.87	NA
10254A	c=24+re, Abs=cat cov log10pT0,c, LR=cat cov c,log10β,tstart, A	ω_log10β	0.157411	6.02863	NA	NA	1136.87	NA
10254A	c=24+re, Abs=cat cov log10pT0,c, LR=cat cov c,log10β,tstart, A	ω_log10pT0	0.0508248	4.80242	NA	NA	1136.87	NA
10254A	c=24+re, Abs=cat cov log10pT0,c, LR=cat cov c,log10β,tstart, A	ω_tstart	0.875627	108.26	Orange	NA	1136.87	NA
10254A	c=24+re, Abs=cat cov log10pT0,c, LR=cat cov c,log10β,tstart, A	tstart_pop	20.0678	1342.63	Red	NA	1136.87	NA
10264A	c=24+re, Abs=cat cov log10pT0,c, LR=cat cov δ,log10pT0,c,log10β, A	a	0.743425	3.37898	NA	Red= 3	1132.46	NA - NA
10264A	c=24+re, Abs=cat cov log10pT0,c, LR=cat cov δ,log10pT0,c,log10β, A	beta_c_f80_yes	6.07371	NA	NA	Orange= 1	1132.46	NA
10264A	c=24+re, Abs=cat cov log10pT0,c, LR=cat cov δ,log10pT0,c,log10β, A	beta_c_LR_yes	-2.74867	2.29731	NA	Yellow= 0	1132.46	NA
10264A	c=24+re, Abs=cat cov log10pT0,c, LR=cat cov δ,log10pT0,c,log10β, A	beta_δ_LR_yes	-0.385665	-190.528	Orange	NA	1132.46	NA
10264A	c=24+re, Abs=cat cov log10pT0,c, LR=cat cov δ,log10pT0,c,log10β, A	beta_log10β_LR_yes	0.454026	-8.7082	NA	NA	1132.46	NA
10264A	c=24+re, Abs=cat cov log10pT0,c, LR=cat cov δ,log10pT0,c,log10β, A	beta_log10pT0_f80_yes	0.412379	21.3707	NA	NA	1132.46	NA
10264A	c=24+re, Abs=cat cov log10pT0,c, LR=cat cov δ,log10pT0,c,log10β, A	beta_log10pT0_LR_yes	-0.267201	-11.5538	NA	NA	1132.46	NA
10264A	c=24+re, Abs=cat cov log10pT0,c, LR=cat cov δ,log10pT0,c,log10β, A	δ_pop	0.265798	37.8773	NA	NA	1132.46	NA
10264A	c=24+re, Abs=cat cov log10pT0,c, LR=cat cov δ,log10pT0,c,log10β, A	log10β_pop	-4.13035	1.49989	NA	NA	1132.46	NA
10264A	c=24+re, Abs=cat cov log10pT0,c, LR=cat cov δ,log10pT0,c,log10β, A	log10pT0_pop	5.52156	1.21869	NA	NA	1132.46	NA
10264A	c=24+re, Abs=cat cov log10pT0,c, LR=cat cov δ,log10pT0,c,log10β, A	ω_c	0.669294	2345.72	Red	NA	1132.46	NA
10264A	c=24+re, Abs=cat cov log10pT0,c, LR=cat cov δ,log10pT0,c,log10β, A	ω_δ	1.26484	3.10654	NA	NA	1132.46	NA
10264A	c=24+re, Abs=cat cov log10pT0,c, LR=cat cov δ,log10pT0,c,log10β, A	ω_log10β	0.0776817	12.4142	NA	NA	1132.46	NA
10264A	c=24+re, Abs=cat cov log10pT0,c, LR=cat cov δ,log10pT0,c,log10β, A	ω_log10pT0	0.0211744	1.54561	NA	NA	1132.46	NA
10264A	c=24+re, Abs=cat cov log10pT0,c, LR=cat cov δ,log10pT0,c,log10β, A	ω_tstart	1.0527	404.58	Red	NA	1132.46	NA
10264A	c=24+re, Abs=cat cov log10pT0,c, LR=cat cov δ,log10pT0,c,log10β, A	tstart_pop	11.2718	722.036	Red	NA	1132.46	NA
10274A	c=24+re, Abs=cat cov log10pT0,c, LR=cat cov δ,log10pT0,c,tstart, A	a	0.737245	3.88667	NA	Red= 1	1130.8	log10pT0 - log10β
10274A	c=24+re, Abs=cat cov log10pT0,c, LR=cat cov δ,log10pT0,c,tstart, A	beta_c_f80_yes	-1.06398	-23.1919	NA	Orange= 2	1130.8	NA
10274A	c=24+re, Abs=cat cov log10pT0,c, LR=cat cov δ,log10pT0,c,tstart, A	beta_c_LR_yes	-4.19827	2.68249	NA	Yellow= 1	1130.8	NA
10274A	c=24+re, Abs=cat cov log10pT0,c, LR=cat cov δ,log10pT0,c,tstart, A	beta_δ_LR_yes	0.783911	64.546	Yellow	NA	1130.8	NA
10274A	c=24+re, Abs=cat cov log10pT0,c, LR=cat cov δ,log10pT0,c,tstart, A	beta_log10pT0_f80_yes	-0.16733	-39.6143	NA	NA	1130.8	NA
10274A	c=24+re, Abs=cat cov log10pT0,c, LR=cat cov δ,log10pT0,c,tstart, A	beta_log10pT0_LR_yes	-0.300896	-20.7965	NA	NA	1130.8	NA
10274A	c=24+re, Abs=cat cov log10pT0,c, LR=cat cov δ,log10pT0,c,tstart, A	beta_tstart_LR_yes	-1.49262	2.03658	NA	NA	1130.8	NA
10274A	c=24+re, Abs=cat cov log10pT0,c, LR=cat cov δ,log10pT0,c,tstart, A	δ_pop	0.178837	33.6074	NA	NA	1130.8	NA
10274A	c=24+re, Abs=cat cov log10pT0,c, LR=cat cov δ,log10pT0,c,tstart, A	log10β_pop	-3.54427	-18.2429	NA	NA	1130.8	NA
10274A	c=24+re, Abs=cat cov log10pT0,c, LR=cat cov δ,log10pT0,c,tstart, A	log10pT0_pop	5.08448	4.26928	NA	NA	1130.8	NA
10274A	c=24+re, Abs=cat cov log10pT0,c, LR=cat cov δ,log10pT0,c,tstart, A	ω_c	1.50563	539.051	Red	NA	1130.8	NA
10274A	c=24+re, Abs=cat cov log10pT0,c, LR=cat cov δ,log10pT0,c,tstart, A	ω_δ	0.680785	-13.8298	NA	NA	1130.8	NA
10274A	c=24+re, Abs=cat cov log10pT0,c, LR=cat cov δ,log10pT0,c,tstart, A	ω_log10β	0.164686	NA	NA	NA	1130.8	NA
10274A	c=24+re, Abs=cat cov log10pT0,c, LR=cat cov δ,log10pT0,c,tstart, A	ω_log10pT0	0.0594433	5.49425	NA	NA	1130.8	NA
10274A	c=24+re, Abs=cat cov log10pT0,c, LR=cat cov δ,log10pT0,c,tstart, A	ω_tstart	0.86524	103.519	Orange	NA	1130.8	NA
10274A	c=24+re, Abs=cat cov log10pT0,c, LR=cat cov δ,log10pT0,c,tstart, A	tstart_pop	22.2236	-168.205	Orange	NA	1130.8	NA
10284A	c=24+re, Abs=cat cov log10pT0,c, LR=cat cov δ,log10pT0,log10β,tstart, A	a	0.755703	3.64842	NA	Red= 3	1129.05	NA - NA
10284A	c=24+re, Abs=cat cov log10pT0,c, LR=cat cov δ,log10pT0,log10β,tstart, A	beta_c_f80_yes	-1.74503	2.64096	NA	Orange= 0	1129.05	NA
10284A	c=24+re, Abs=cat cov log10pT0,c, LR=cat cov δ,log10pT0,log10β,tstart, A	beta_δ_LR_yes	-0.626155	-81.382	Yellow	Yellow= 2	1129.05	NA
10284A	c=24+re, Abs=cat cov log10pT0,c, LR=cat cov δ,log10pT0,log10β,tstart, A	beta_log10β_LR_yes	0.467059	-2.99064	NA	NA	1129.05	NA
10284A	c=24+re, Abs=cat cov log10pT0,c, LR=cat cov δ,log10pT0,log10β,tstart, A	beta_log10pT0_f80_yes	-0.24126	-20.6874	NA	NA	1129.05	NA
10284A	c=24+re, Abs=cat cov log10pT0,c, LR=cat cov δ,log10pT0,log10β,tstart, A	beta_log10pT0_LR_yes	-0.0480949	-59.7489	Yellow	NA	1129.05	NA
10284A	c=24+re, Abs=cat cov log10pT0,c, LR=cat cov δ,log10pT0,log10β,tstart, A	beta_tstart_LR_yes	-0.947155	2.37347	NA	NA	1129.05	NA
10284A	c=24+re, Abs=cat cov log10pT0,c, LR=cat cov δ,log10pT0,log10β,tstart, A	δ_pop	0.29017	35.5041	NA	NA	1129.05	NA
10284A	c=24+re, Abs=cat cov log10pT0,c, LR=cat cov δ,log10pT0,log10β,tstart, A	log10β_pop	-4.20079	-2.66839	NA	NA	1129.05	NA
10284A	c=24+re, Abs=cat cov log10pT0,c, LR=cat cov δ,log10pT0,log10β,tstart, A	log10pT0_pop	5.6	1.74191	NA	NA	1129.05	NA
10284A	c=24+re, Abs=cat cov log10pT0,c, LR=cat cov δ,log10pT0,log10β,tstart, A	ω_c	0.660181	1034.91	Red	NA	1129.05	NA
10284A	c=24+re, Abs=cat cov log10pT0,c, LR=cat cov δ,log10pT0,log10β,tstart, A	ω_δ	1.25559	-27.5577	NA	NA	1129.05	NA
10284A	c=24+re, Abs=cat cov log10pT0,c, LR=cat cov δ,log10pT0,log10β,tstart, A	ω_log10β	0.0447119	3.21036	NA	NA	1129.05	NA
10284A	c=24+re, Abs=cat cov log10pT0,c, LR=cat cov δ,log10pT0,log10β,tstart, A	ω_log10pT0	0.0241762	1.42768	NA	NA	1129.05	NA
10284A	c=24+re, Abs=cat cov log10pT0,c, LR=cat cov δ,log10pT0,log10β,tstart, A	ω_tstart	0.948378	463.487	Red	NA	1129.05	NA
10284A	c=24+re, Abs=cat cov log10pT0,c, LR=cat cov δ,log10pT0,log10β,tstart, A	tstart_pop	19.5621	1232.7	Red	NA	1129.05	NA
10294A	c=24+re, Abs=cat cov log10pT0,c, LR=cat cov δ,c,log10β,tstart, A	a	0.750993	3.85725	NA	Red= 3	1131.67	NA - NA
10294A	c=24+re, Abs=cat cov log10pT0,c, LR=cat cov δ,c,log10β,tstart, A	beta_c_f80_yes	-0.270148	1108.77	Red	Orange= 2	1131.67	NA
10294A	c=24+re, Abs=cat cov log10pT0,c, LR=cat cov δ,c,log10β,tstart, A	beta_c_LR_yes	0.103139	1.66252	NA	Yellow= 1	1131.67	NA
10294A	c=24+re, Abs=cat cov log10pT0,c, LR=cat cov δ,c,log10β,tstart, A	beta_δ_LR_yes	-0.39122	-136.738	Orange	NA	1131.67	NA
10294A	c=24+re, Abs=cat cov log10pT0,c, LR=cat cov δ,c,log10β,tstart, A	beta_log10β_LR_yes	0.243271	-7.19777	NA	NA	1131.67	NA
10294A	c=24+re, Abs=cat cov log10pT0,c, LR=cat cov δ,c,log10β,tstart, A	beta_log10pT0_f80_yes	-0.0887297	-82.5421	Yellow	NA	1131.67	NA
10294A	c=24+re, Abs=cat cov log10pT0,c, LR=cat cov δ,c,log10β,tstart, A	beta_tstart_LR_yes	-1.04611	2.81622	NA	NA	1131.67	NA
10294A	c=24+re, Abs=cat cov log10pT0,c, LR=cat cov δ,c,log10β,tstart, A	δ_pop	0.231099	36.7028	NA	NA	1131.67	NA
10294A	c=24+re, Abs=cat cov log10pT0,c, LR=cat cov δ,c,log10β,tstart, A	log10β_pop	-3.9867	-34.1858	NA	NA	1131.67	NA
10294A	c=24+re, Abs=cat cov log10pT0,c, LR=cat cov δ,c,log10β,tstart, A	log10pT0_pop	5.35761	1.56164	NA	NA	1131.67	NA
10294A	c=24+re, Abs=cat cov log10pT0,c, LR=cat cov δ,c,log10β,tstart, A	ω_c	0.722168	1328.51	Red	NA	1131.67	NA
10294A	c=24+re, Abs=cat cov log10pT0,c, LR=cat cov δ,c,log10β,tstart, A	ω_δ	1.25829	-24.126	NA	NA	1131.67	NA
10294A	c=24+re, Abs=cat cov log10pT0,c, LR=cat cov δ,c,log10β,tstart, A	ω_log10β	0.117306	23.3162	NA	NA	1131.67	NA
10294A	c=24+re, Abs=cat cov log10pT0,c, LR=cat cov δ,c,log10β,tstart, A	ω_log10pT0	0.023105	2.39197	NA	NA	1131.67	NA
10294A	c=24+re, Abs=cat cov log10pT0,c, LR=cat cov δ,c,log10β,tstart, A	ω_tstart	0.939998	182.864	Orange	NA	1131.67	NA
10294A	c=24+re, Abs=cat cov log10pT0,c, LR=cat cov δ,c,log10β,tstart, A	tstart_pop	20.515	2460.17	Red	NA	1131.67	NA
10304A	c=24+re, Abs=cat cov log10pT0,c, LR=cat cov log10pT0,c,log10β,tstart, A	a	0.745257	3.66403	NA	Red= 3	1127.76	NA - NA
10304A	c=24+re, Abs=cat cov log10pT0,c, LR=cat cov log10pT0,c,log10β,tstart, A	beta_c_f80_yes	-0.790545	-24.082	NA	Orange= 0	1127.76	NA
10304A	c=24+re, Abs=cat cov log10pT0,c, LR=cat cov log10pT0,c,log10β,tstart, A	beta_c_LR_yes	-4.24844	2.29129	NA	Yellow= 1	1127.76	NA
10304A	c=24+re, Abs=cat cov log10pT0,c, LR=cat cov log10pT0,c,log10β,tstart, A	beta_log10β_LR_yes	0.597693	-5.25929	NA	NA	1127.76	NA
10304A	c=24+re, Abs=cat cov log10pT0,c, LR=cat cov log10pT0,c,log10β,tstart, A	beta_log10pT0_f80_yes	-0.148755	-72.2464	Yellow	NA	1127.76	NA
10304A	c=24+re, Abs=cat cov log10pT0,c, LR=cat cov log10pT0,c,log10β,tstart, A	beta_log10pT0_LR_yes	-0.430722	-12.5304	NA	NA	1127.76	NA
10304A	c=24+re, Abs=cat cov log10pT0,c, LR=cat cov log10pT0,c,log10β,tstart, A	beta_tstart_LR_yes	-1.31922	2.50634	NA	NA	1127.76	NA
10304A	c=24+re, Abs=cat cov log10pT0,c, LR=cat cov log10pT0,c,log10β,tstart, A	δ_pop	0.265466	28.4764	NA	NA	1127.76	NA
10304A	c=24+re, Abs=cat cov log10pT0,c, LR=cat cov log10pT0,c,log10β,tstart, A	log10β_pop	-3.88322	-21.3172	NA	NA	1127.76	NA
10304A	c=24+re, Abs=cat cov log10pT0,c, LR=cat cov log10pT0,c,log10β,tstart, A	log10pT0_pop	5.38611	3.56799	NA	NA	1127.76	NA
10304A	c=24+re, Abs=cat cov log10pT0,c, LR=cat cov log10pT0,c,log10β,tstart, A	ω_c	1.13816	550.368	Red	NA	1127.76	NA
10304A	c=24+re, Abs=cat cov log10pT0,c, LR=cat cov log10pT0,c,log10β,tstart, A	ω_δ	0.867537	-15.4516	NA	NA	1127.76	NA
10304A	c=24+re, Abs=cat cov log10pT0,c, LR=cat cov log10pT0,c,log10β,tstart, A	ω_log10β	0.0887803	5.64852	NA	NA	1127.76	NA
10304A	c=24+re, Abs=cat cov log10pT0,c, LR=cat cov log10pT0,c,log10β,tstart, A	ω_log10pT0	0.0661552	3.96923	NA	NA	1127.76	NA
10304A	c=24+re, Abs=cat cov log10pT0,c, LR=cat cov log10pT0,c,log10β,tstart, A	ω_tstart	0.910493	219.681	Red	NA	1127.76	NA
10304A	c=24+re, Abs=cat cov log10pT0,c, LR=cat cov log10pT0,c,log10β,tstart, A	tstart_pop	22.2701	1110.5	Red	NA	1127.76	NA
10314A	c=24+re, Abs=cat cov log10pT0,c, LR=cat cov δ,log10pT0,c,log10β,tstart, A	a	0.745147	4.04047	NA	Red= 3	1128.43	NA - NA
10314A	c=24+re, Abs=cat cov log10pT0,c, LR=cat cov δ,log10pT0,c,log10β,tstart, A	beta_c_f80_yes	-0.839958	-27.646	NA	Orange= 0	1128.43	NA
10314A	c=24+re, Abs=cat cov log10pT0,c, LR=cat cov δ,log10pT0,c,log10β,tstart, A	beta_c_LR_yes	-4.05142	8.13801	NA	Yellow= 1	1128.43	NA
10314A	c=24+re, Abs=cat cov log10pT0,c, LR=cat cov δ,log10pT0,c,log10β,tstart, A	beta_δ_LR_yes	0.10939	909.47	Red	NA	1128.43	NA
10314A	c=24+re, Abs=cat cov log10pT0,c, LR=cat cov δ,log10pT0,c,log10β,tstart, A	beta_log10β_LR_yes	0.590054	-4.82178	NA	NA	1128.43	NA
10314A	c=24+re, Abs=cat cov log10pT0,c, LR=cat cov δ,log10pT0,c,log10β,tstart, A	beta_log10pT0_f80_yes	-0.173909	-85.5263	Yellow	NA	1128.43	NA
10314A	c=24+re, Abs=cat cov log10pT0,c, LR=cat cov δ,log10pT0,c,log10β,tstart, A	beta_log10pT0_LR_yes	-0.392001	-39.2564	NA	NA	1128.43	NA
10314A	c=24+re, Abs=cat cov log10pT0,c, LR=cat cov δ,log10pT0,c,log10β,tstart, A	beta_tstart_LR_yes	-1.1894	2.20245	NA	NA	1128.43	NA
10314A	c=24+re, Abs=cat cov log10pT0,c, LR=cat cov δ,log10pT0,c,log10β,tstart, A	δ_pop	0.25723	33.3907	NA	NA	1128.43	NA
10314A	c=24+re, Abs=cat cov log10pT0,c, LR=cat cov δ,log10pT0,c,log10β,tstart, A	log10β_pop	-3.96548	-48.2496	NA	NA	1128.43	NA
10314A	c=24+re, Abs=cat cov log10pT0,c, LR=cat cov δ,log10pT0,c,log10β,tstart, A	log10pT0_pop	5.40537	4.50064	NA	NA	1128.43	NA
10314A	c=24+re, Abs=cat cov log10pT0,c, LR=cat cov δ,log10pT0,c,log10β,tstart, A	ω_c	0.61636	NA	NA	NA	1128.43	NA
10314A	c=24+re, Abs=cat cov log10pT0,c, LR=cat cov δ,log10pT0,c,log10β,tstart, A	ω_δ	1.1378	-25.8347	NA	NA	1128.43	NA
10314A	c=24+re, Abs=cat cov log10pT0,c, LR=cat cov δ,log10pT0,c,log10β,tstart, A	ω_log10β	0.14838	29.166	NA	NA	1128.43	NA
10314A	c=24+re, Abs=cat cov log10pT0,c, LR=cat cov δ,log10pT0,c,log10β,tstart, A	ω_log10pT0	0.0685846	11.2173	NA	NA	1128.43	NA
10314A	c=24+re, Abs=cat cov log10pT0,c, LR=cat cov δ,log10pT0,c,log10β,tstart, A	ω_tstart	0.933665	207.983	Red	NA	1128.43	NA
10314A	c=24+re, Abs=cat cov log10pT0,c, LR=cat cov δ,log10pT0,c,log10β,tstart, A	tstart_pop	20.3368	1174.42	Red	NA	1128.43	NA
11014A	c=24+re, Abs=cat cov log10pT0,log10β, LR=cat cov δ, A	a	0.754981	3.10023	NA	Red= 4	1136.1	NA - NA
11014A	c=24+re, Abs=cat cov log10pT0,log10β, LR=cat cov δ, A	beta_δ_LR_yes	-0.234994	-212.027	Red	Orange= 0	1136.1	NA
11014A	c=24+re, Abs=cat cov log10pT0,log10β, LR=cat cov δ, A	beta_log10β_f80_yes	0.178119	-4.11137	NA	Yellow= 1	1136.1	NA
11014A	c=24+re, Abs=cat cov log10pT0,log10β, LR=cat cov δ, A	beta_log10pT0_f80_yes	-0.0906786	-60.5613	Yellow	NA	1136.1	NA
11014A	c=24+re, Abs=cat cov log10pT0,log10β, LR=cat cov δ, A	δ_pop	0.205305	36.4362	NA	NA	1136.1	NA
11014A	c=24+re, Abs=cat cov log10pT0,log10β, LR=cat cov δ, A	log10β_pop	-3.88783	0.287874	NA	NA	1136.1	NA
11014A	c=24+re, Abs=cat cov log10pT0,log10β, LR=cat cov δ, A	log10pT0_pop	5.36736	1.60197	NA	NA	1136.1	NA
11014A	c=24+re, Abs=cat cov log10pT0,log10β, LR=cat cov δ, A	ω_c	0.734957	912.332	Red	NA	1136.1	NA
11014A	c=24+re, Abs=cat cov log10pT0,log10β, LR=cat cov δ, A	ω_δ	1.2354	1.9858	NA	NA	1136.1	NA
11014A	c=24+re, Abs=cat cov log10pT0,log10β, LR=cat cov δ, A	ω_log10β	0.096857	6.54627	NA	NA	1136.1	NA
11014A	c=24+re, Abs=cat cov log10pT0,log10β, LR=cat cov δ, A	ω_log10pT0	0.0278864	1.40965	NA	NA	1136.1	NA
11014A	c=24+re, Abs=cat cov log10pT0,log10β, LR=cat cov δ, A	ω_tstart	1.13588	247.71	Red	NA	1136.1	NA
11014A	c=24+re, Abs=cat cov log10pT0,log10β, LR=cat cov δ, A	tstart_pop	12.3167	1797.33	Red	NA	1136.1	NA
11024A	c=24+re, Abs=cat cov log10pT0,log10β, LR=cat cov log10pT0, A	a	0.747592	3.47817	NA	Red= 3	1137.18	NA - NA
11024A	c=24+re, Abs=cat cov log10pT0,log10β, LR=cat cov log10pT0, A	beta_log10β_f80_yes	0.554273	NA	NA	Orange= 1	1137.18	NA
11024A	c=24+re, Abs=cat cov log10pT0,log10β, LR=cat cov log10pT0, A	beta_log10pT0_f80_yes	-0.12951	-48.1035	NA	Yellow= 0	1137.18	NA
11024A	c=24+re, Abs=cat cov log10pT0,log10β, LR=cat cov log10pT0, A	beta_log10pT0_LR_yes	0.0142333	152.056	Orange	NA	1137.18	NA
11024A	c=24+re, Abs=cat cov log10pT0,log10β, LR=cat cov log10pT0, A	δ_pop	0.181026	25.0835	NA	NA	1137.18	NA
11024A	c=24+re, Abs=cat cov log10pT0,log10β, LR=cat cov log10pT0, A	log10β_pop	-3.84121	0.44489	NA	NA	1137.18	NA
11024A	c=24+re, Abs=cat cov log10pT0,log10β, LR=cat cov log10pT0, A	log10pT0_pop	5.29558	1.73895	NA	NA	1137.18	NA
11024A	c=24+re, Abs=cat cov log10pT0,log10β, LR=cat cov log10pT0, A	ω_c	0.91595	2006.04	Red	NA	1137.18	NA
11024A	c=24+re, Abs=cat cov log10pT0,log10β, LR=cat cov log10pT0, A	ω_δ	1.19046	1.82985	NA	NA	1137.18	NA
11024A	c=24+re, Abs=cat cov log10pT0,log10β, LR=cat cov log10pT0, A	ω_log10β	0.0692063	8.03888	NA	NA	1137.18	NA
11024A	c=24+re, Abs=cat cov log10pT0,log10β, LR=cat cov log10pT0, A	ω_log10pT0	0.0119705	1.11016	NA	NA	1137.18	NA
11024A	c=24+re, Abs=cat cov log10pT0,log10β, LR=cat cov log10pT0, A	ω_tstart	1.00332	299.093	Red	NA	1137.18	NA
11024A	c=24+re, Abs=cat cov log10pT0,log10β, LR=cat cov log10pT0, A	tstart_pop	12.782	594.227	Red	NA	1137.18	NA
11034A	c=24+re, Abs=cat cov log10pT0,log10β, LR=cat cov c, A	a	0.754016	3.71799	NA	Red= 1	1151.66	log10β - tstart
11034A	c=24+re, Abs=cat cov log10pT0,log10β, LR=cat cov c, A	beta_c_LR_yes	-2.16806	2.75282	NA	Orange= 0	1151.66	NA
11034A	c=24+re, Abs=cat cov log10pT0,log10β, LR=cat cov c, A	beta_log10β_f80_yes	5.12483	-22.7268	NA	Yellow= 2	1151.66	NA
11034A	c=24+re, Abs=cat cov log10pT0,log10β, LR=cat cov c, A	beta_log10pT0_f80_yes	-0.426545	-9.29569	NA	NA	1151.66	NA
11034A	c=24+re, Abs=cat cov log10pT0,log10β, LR=cat cov c, A	δ_pop	0.173853	29.2344	NA	NA	1151.66	NA
11034A	c=24+re, Abs=cat cov log10pT0,log10β, LR=cat cov c, A	log10β_pop	-3.52109	-7.47378	NA	NA	1151.66	NA
11034A	c=24+re, Abs=cat cov log10pT0,log10β, LR=cat cov c, A	log10pT0_pop	4.70032	2.17765	NA	NA	1151.66	NA
11034A	c=24+re, Abs=cat cov log10pT0,log10β, LR=cat cov c, A	ω_c	2.15183	2513.62	Red	NA	1151.66	NA
11034A	c=24+re, Abs=cat cov log10pT0,log10β, LR=cat cov c, A	ω_δ	0.657021	1.45983	NA	NA	1151.66	NA
11034A	c=24+re, Abs=cat cov log10pT0,log10β, LR=cat cov c, A	ω_log10β	0.248352	8.46362	NA	NA	1151.66	NA
11034A	c=24+re, Abs=cat cov log10pT0,log10β, LR=cat cov c, A	ω_log10pT0	0.0194392	4.76361	NA	NA	1151.66	NA
11034A	c=24+re, Abs=cat cov log10pT0,log10β, LR=cat cov c, A	ω_tstart	0.907354	69.0123	Yellow	NA	1151.66	NA
11034A	c=24+re, Abs=cat cov log10pT0,log10β, LR=cat cov c, A	tstart_pop	14.9364	59.0025	Yellow	NA	1151.66	NA
11044A	c=24+re, Abs=cat cov log10pT0,log10β, LR=cat cov log10β, A	a	0.750317	3.48372	NA	Red= 3	1135.86	NA - NA
11044A	c=24+re, Abs=cat cov log10pT0,log10β, LR=cat cov log10β, A	beta_log10β_f80_yes	0.477212	9.07982	NA	Orange= 0	1135.86	NA
11044A	c=24+re, Abs=cat cov log10pT0,log10β, LR=cat cov log10β, A	beta_log10β_LR_yes	0.360835	-0.725608	NA	Yellow= 0	1135.86	NA
11044A	c=24+re, Abs=cat cov log10pT0,log10β, LR=cat cov log10β, A	beta_log10pT0_f80_yes	-0.142629	-48.6025	NA	NA	1135.86	NA
11044A	c=24+re, Abs=cat cov log10pT0,log10β, LR=cat cov log10β, A	δ_pop	0.167865	24.7106	NA	NA	1135.86	NA
11044A	c=24+re, Abs=cat cov log10pT0,log10β, LR=cat cov log10β, A	log10β_pop	-3.96023	0.105388	NA	NA	1135.86	NA
11044A	c=24+re, Abs=cat cov log10pT0,log10β, LR=cat cov log10β, A	log10pT0_pop	5.28011	1.51813	NA	NA	1135.86	NA
11044A	c=24+re, Abs=cat cov log10pT0,log10β, LR=cat cov log10β, A	ω_c	0.87295	1220.08	Red	NA	1135.86	NA
11044A	c=24+re, Abs=cat cov log10pT0,log10β, LR=cat cov log10β, A	ω_δ	1.15232	1.69434	NA	NA	1135.86	NA
11044A	c=24+re, Abs=cat cov log10pT0,log10β, LR=cat cov log10β, A	ω_log10β	0.0125522	1.49532	NA	NA	1135.86	NA
11044A	c=24+re, Abs=cat cov log10pT0,log10β, LR=cat cov log10β, A	ω_log10pT0	0.0257293	0.892084	NA	NA	1135.86	NA
11044A	c=24+re, Abs=cat cov log10pT0,log10β, LR=cat cov log10β, A	ω_tstart	0.979901	1418.55	Red	NA	1135.86	NA
11044A	c=24+re, Abs=cat cov log10pT0,log10β, LR=cat cov log10β, A	tstart_pop	13.3335	596.897	Red	NA	1135.86	NA
11054A	c=24+re, Abs=cat cov log10pT0,log10β, LR=cat cov tstart, A	a	0.741516	3.60385	NA	Red= 3	1127.76	NA - NA
11054A	c=24+re, Abs=cat cov log10pT0,log10β, LR=cat cov tstart, A	beta_log10β_f80_yes	0.163233	-2.97239	NA	Orange= 0	1127.76	NA
11054A	c=24+re, Abs=cat cov log10pT0,log10β, LR=cat cov tstart, A	beta_log10pT0_f80_yes	-0.070802	-45.1394	NA	Yellow= 0	1127.76	NA
11054A	c=24+re, Abs=cat cov log10pT0,log10β, LR=cat cov tstart, A	beta_tstart_LR_yes	-1.14421	2.10126	NA	NA	1127.76	NA
11054A	c=24+re, Abs=cat cov log10pT0,log10β, LR=cat cov tstart, A	δ_pop	0.198574	25.9472	NA	NA	1127.76	NA
11054A	c=24+re, Abs=cat cov log10pT0,log10β, LR=cat cov tstart, A	log10β_pop	-3.94922	0.234511	NA	NA	1127.76	NA
11054A	c=24+re, Abs=cat cov log10pT0,log10β, LR=cat cov tstart, A	log10pT0_pop	5.40376	0.886825	NA	NA	1127.76	NA
11054A	c=24+re, Abs=cat cov log10pT0,log10β, LR=cat cov tstart, A	ω_c	0.690229	1639	Red	NA	1127.76	NA
11054A	c=24+re, Abs=cat cov log10pT0,log10β, LR=cat cov tstart, A	ω_δ	1.27121	-19.1675	NA	NA	1127.76	NA
11054A	c=24+re, Abs=cat cov log10pT0,log10β, LR=cat cov tstart, A	ω_log10β	0.0642042	13.5787	NA	NA	1127.76	NA
11054A	c=24+re, Abs=cat cov log10pT0,log10β, LR=cat cov tstart, A	ω_log10pT0	0.0146489	0.491808	NA	NA	1127.76	NA
11054A	c=24+re, Abs=cat cov log10pT0,log10β, LR=cat cov tstart, A	ω_tstart	0.935322	304.096	Red	NA	1127.76	NA
11054A	c=24+re, Abs=cat cov log10pT0,log10β, LR=cat cov tstart, A	tstart_pop	20.9152	3711.78	Red	NA	1127.76	NA
11064A	c=24+re, Abs=cat cov log10pT0,log10β, LR=cat cov δ,log10pT0, A	a	0.74159	3.32792	NA	Red= 4	1135.99	NA - NA
11064A	c=24+re, Abs=cat cov log10pT0,log10β, LR=cat cov δ,log10pT0, A	beta_δ_LR_yes	-0.202191	-245.29	Red	Orange= 1	1135.99	NA
11064A	c=24+re, Abs=cat cov log10pT0,log10β, LR=cat cov δ,log10pT0, A	beta_log10β_f80_yes	0.0312825	-4.69983	NA	Yellow= 0	1135.99	NA
11064A	c=24+re, Abs=cat cov log10pT0,log10β, LR=cat cov δ,log10pT0, A	beta_log10pT0_f80_yes	-0.0824623	-49.0576	NA	NA	1135.99	NA
11064A	c=24+re, Abs=cat cov log10pT0,log10β, LR=cat cov δ,log10pT0, A	beta_log10pT0_LR_yes	0.0265665	123.044	Orange	NA	1135.99	NA
11064A	c=24+re, Abs=cat cov log10pT0,log10β, LR=cat cov δ,log10pT0, A	δ_pop	0.227132	37.9364	NA	NA	1135.99	NA
11064A	c=24+re, Abs=cat cov log10pT0,log10β, LR=cat cov δ,log10pT0, A	log10β_pop	-3.96391	0.488068	NA	NA	1135.99	NA
11064A	c=24+re, Abs=cat cov log10pT0,log10β, LR=cat cov δ,log10pT0, A	log10pT0_pop	5.38139	2.86442	NA	NA	1135.99	NA
11064A	c=24+re, Abs=cat cov log10pT0,log10β, LR=cat cov δ,log10pT0, A	ω_c	0.423794	504.607	Red	NA	1135.99	NA
11064A	c=24+re, Abs=cat cov log10pT0,log10β, LR=cat cov δ,log10pT0, A	ω_δ	1.1991	1.95502	NA	NA	1135.99	NA
11064A	c=24+re, Abs=cat cov log10pT0,log10β, LR=cat cov δ,log10pT0, A	ω_log10β	0.105899	16.7034	NA	NA	1135.99	NA
11064A	c=24+re, Abs=cat cov log10pT0,log10β, LR=cat cov δ,log10pT0, A	ω_log10pT0	0.0419302	2.01097	NA	NA	1135.99	NA
11064A	c=24+re, Abs=cat cov log10pT0,log10β, LR=cat cov δ,log10pT0, A	ω_tstart	1.11349	244.495	Red	NA	1135.99	NA
11064A	c=24+re, Abs=cat cov log10pT0,log10β, LR=cat cov δ,log10pT0, A	tstart_pop	11.3767	10403.8	Red	NA	1135.99	NA
11074A	c=24+re, Abs=cat cov log10pT0,log10β, LR=cat cov δ,c, A	a	0.753163	3.30644	NA	Red= 2	1144.41	log10pT0 - tstart
11074A	c=24+re, Abs=cat cov log10pT0,log10β, LR=cat cov δ,c, A	beta_c_LR_yes	-0.543965	1.96644	NA	Orange= 2	1144.41	NA
11074A	c=24+re, Abs=cat cov log10pT0,log10β, LR=cat cov δ,c, A	beta_δ_LR_yes	-0.124907	-437.568	Red	Yellow= 0	1144.41	NA
11074A	c=24+re, Abs=cat cov log10pT0,log10β, LR=cat cov δ,c, A	beta_log10β_f80_yes	2.39281	-5.223	NA	NA	1144.41	NA
11074A	c=24+re, Abs=cat cov log10pT0,log10β, LR=cat cov δ,c, A	beta_log10pT0_f80_yes	-0.167739	-43.7639	NA	NA	1144.41	NA
11074A	c=24+re, Abs=cat cov log10pT0,log10β, LR=cat cov δ,c, A	δ_pop	0.187043	40.6057	NA	NA	1144.41	NA
11074A	c=24+re, Abs=cat cov log10pT0,log10β, LR=cat cov δ,c, A	log10β_pop	-3.87543	-16.9141	NA	NA	1144.41	NA
11074A	c=24+re, Abs=cat cov log10pT0,log10β, LR=cat cov δ,c, A	log10pT0_pop	5.2299	2.12145	NA	NA	1144.41	NA
11074A	c=24+re, Abs=cat cov log10pT0,log10β, LR=cat cov δ,c, A	ω_c	0.699257	1032.5	Red	NA	1144.41	NA
11074A	c=24+re, Abs=cat cov log10pT0,log10β, LR=cat cov δ,c, A	ω_δ	1.30569	2.13357	NA	NA	1144.41	NA
11074A	c=24+re, Abs=cat cov log10pT0,log10β, LR=cat cov δ,c, A	ω_log10β	0.104032	8.24907	NA	NA	1144.41	NA
11074A	c=24+re, Abs=cat cov log10pT0,log10β, LR=cat cov δ,c, A	ω_log10pT0	0.039325	1.79808	NA	NA	1144.41	NA
11074A	c=24+re, Abs=cat cov log10pT0,log10β, LR=cat cov δ,c, A	ω_tstart	1.04595	196.355	Orange	NA	1144.41	NA
11074A	c=24+re, Abs=cat cov log10pT0,log10β, LR=cat cov δ,c, A	tstart_pop	14.1893	134.014	Orange	NA	1144.41	NA
11084A	c=24+re, Abs=cat cov log10pT0,log10β, LR=cat cov δ,log10β, A	a	0.740263	3.59754	NA	Red= 1	1141.22	NA - NA
11084A	c=24+re, Abs=cat cov log10pT0,log10β, LR=cat cov δ,log10β, A	beta_δ_LR_yes	-0.540393	-95.6949	Yellow	Orange= 1	1141.22	NA
11084A	c=24+re, Abs=cat cov log10pT0,log10β, LR=cat cov δ,log10β, A	beta_log10β_f80_yes	2.79351	80.0098	Yellow	Yellow= 4	1141.22	NA
11084A	c=24+re, Abs=cat cov log10pT0,log10β, LR=cat cov δ,log10β, A	beta_log10β_LR_yes	0.429602	-4.88308	NA	NA	1141.22	NA
11084A	c=24+re, Abs=cat cov log10pT0,log10β, LR=cat cov δ,log10β, A	beta_log10pT0_f80_yes	-0.12827	-55.3155	Yellow	NA	1141.22	NA
11084A	c=24+re, Abs=cat cov log10pT0,log10β, LR=cat cov δ,log10β, A	δ_pop	0.2577	35.7407	NA	NA	1141.22	NA
11084A	c=24+re, Abs=cat cov log10pT0,log10β, LR=cat cov δ,log10β, A	log10β_pop	-4.08092	0.516245	NA	NA	1141.22	NA
11084A	c=24+re, Abs=cat cov log10pT0,log10β, LR=cat cov δ,log10β, A	log10pT0_pop	5.3753	1.7576	NA	NA	1141.22	NA
11084A	c=24+re, Abs=cat cov log10pT0,log10β, LR=cat cov δ,log10β, A	ω_c	0.74071	962.888	Red	NA	1141.22	NA
11084A	c=24+re, Abs=cat cov log10pT0,log10β, LR=cat cov δ,log10β, A	ω_δ	1.22941	1.75922	NA	NA	1141.22	NA
11084A	c=24+re, Abs=cat cov log10pT0,log10β, LR=cat cov δ,log10β, A	ω_log10β	0.101543	6.29085	NA	NA	1141.22	NA
11084A	c=24+re, Abs=cat cov log10pT0,log10β, LR=cat cov δ,log10β, A	ω_log10pT0	0.043761	1.88	NA	NA	1141.22	NA
11084A	c=24+re, Abs=cat cov log10pT0,log10β, LR=cat cov δ,log10β, A	ω_tstart	0.923404	151.49	Orange	NA	1141.22	NA
11084A	c=24+re, Abs=cat cov log10pT0,log10β, LR=cat cov δ,log10β, A	tstart_pop	14.0091	99.9641	Yellow	NA	1141.22	NA
11094A	c=24+re, Abs=cat cov log10pT0,log10β, LR=cat cov δ,tstart, A	a	0.747126	4.2945	NA	Red= 3	1130.29	c - log10β
11094A	c=24+re, Abs=cat cov log10pT0,log10β, LR=cat cov δ,tstart, A	beta_δ_LR_yes	-0.313587	-164.661	Orange	Orange= 2	1130.29	NA
11094A	c=24+re, Abs=cat cov log10pT0,log10β, LR=cat cov δ,tstart, A	beta_log10β_f80_yes	-0.0325156	-17.284	NA	Yellow= 0	1130.29	NA
11094A	c=24+re, Abs=cat cov log10pT0,log10β, LR=cat cov δ,tstart, A	beta_log10pT0_f80_yes	-0.0659444	-106.574	Orange	NA	1130.29	NA
11094A	c=24+re, Abs=cat cov log10pT0,log10β, LR=cat cov δ,tstart, A	beta_tstart_LR_yes	-1.3162	2.09736	NA	NA	1130.29	NA
11094A	c=24+re, Abs=cat cov log10pT0,log10β, LR=cat cov δ,tstart, A	δ_pop	0.22178	36.2963	NA	NA	1130.29	NA
11094A	c=24+re, Abs=cat cov log10pT0,log10β, LR=cat cov δ,tstart, A	log10β_pop	-3.89632	1.52985	NA	NA	1130.29	NA
11094A	c=24+re, Abs=cat cov log10pT0,log10β, LR=cat cov δ,tstart, A	log10pT0_pop	5.36406	2.08976	NA	NA	1130.29	NA
11094A	c=24+re, Abs=cat cov log10pT0,log10β, LR=cat cov δ,tstart, A	ω_c	0.653922	2454.36	Red	NA	1130.29	NA
11094A	c=24+re, Abs=cat cov log10pT0,log10β, LR=cat cov δ,tstart, A	ω_δ	1.1961	-15.4837	NA	NA	1130.29	NA
11094A	c=24+re, Abs=cat cov log10pT0,log10β, LR=cat cov δ,tstart, A	ω_log10β	0.101406	20.9009	NA	NA	1130.29	NA
11094A	c=24+re, Abs=cat cov log10pT0,log10β, LR=cat cov δ,tstart, A	ω_log10pT0	0.0243361	3.30275	NA	NA	1130.29	NA
11094A	c=24+re, Abs=cat cov log10pT0,log10β, LR=cat cov δ,tstart, A	ω_tstart	0.968512	217.775	Red	NA	1130.29	NA
11094A	c=24+re, Abs=cat cov log10pT0,log10β, LR=cat cov δ,tstart, A	tstart_pop	21.7898	-25141.5	Red	NA	1130.29	NA
11104A	c=24+re, Abs=cat cov log10pT0,log10β, LR=cat cov log10pT0,c, A	a	0.751081	3.17433	NA	Red= 3	1137.22	NA - NA
11104A	c=24+re, Abs=cat cov log10pT0,log10β, LR=cat cov log10pT0,c, A	beta_c_LR_yes	-3.48451	4.80472	NA	Orange= 0	1137.22	NA
11104A	c=24+re, Abs=cat cov log10pT0,log10β, LR=cat cov log10pT0,c, A	beta_log10β_f80_yes	0.530427	-7.37612	NA	Yellow= 0	1137.22	NA
11104A	c=24+re, Abs=cat cov log10pT0,log10β, LR=cat cov log10pT0,c, A	beta_log10pT0_f80_yes	-0.25239	-33.3746	NA	NA	1137.22	NA
11104A	c=24+re, Abs=cat cov log10pT0,log10β, LR=cat cov log10pT0,c, A	beta_log10pT0_LR_yes	-0.211816	-31.9657	NA	NA	1137.22	NA
11104A	c=24+re, Abs=cat cov log10pT0,log10β, LR=cat cov log10pT0,c, A	δ_pop	0.225808	39.2046	NA	NA	1137.22	NA
11104A	c=24+re, Abs=cat cov log10pT0,log10β, LR=cat cov log10pT0,c, A	log10β_pop	-3.74187	-2.50607	NA	NA	1137.22	NA
11104A	c=24+re, Abs=cat cov log10pT0,log10β, LR=cat cov log10pT0,c, A	log10pT0_pop	5.16816	2.7688	NA	NA	1137.22	NA
11104A	c=24+re, Abs=cat cov log10pT0,log10β, LR=cat cov log10pT0,c, A	ω_c	1.17478	1256.49	Red	NA	1137.22	NA
11104A	c=24+re, Abs=cat cov log10pT0,log10β, LR=cat cov log10pT0,c, A	ω_δ	1.15146	2.90836	NA	NA	1137.22	NA
11104A	c=24+re, Abs=cat cov log10pT0,log10β, LR=cat cov log10pT0,c, A	ω_log10β	0.102051	5.10889	NA	NA	1137.22	NA
11104A	c=24+re, Abs=cat cov log10pT0,log10β, LR=cat cov log10pT0,c, A	ω_log10pT0	0.0449273	2.42467	NA	NA	1137.22	NA
11104A	c=24+re, Abs=cat cov log10pT0,log10β, LR=cat cov log10pT0,c, A	ω_tstart	1.09873	208.387	Red	NA	1137.22	NA
11104A	c=24+re, Abs=cat cov log10pT0,log10β, LR=cat cov log10pT0,c, A	tstart_pop	11.9981	606.323	Red	NA	1137.22	NA
11114A	c=24+re, Abs=cat cov log10pT0,log10β, LR=cat cov log10pT0,log10β, A	a	0.751186	3.52978	NA	Red= 4	1132.44	log10pT0 - tstart
11114A	c=24+re, Abs=cat cov log10pT0,log10β, LR=cat cov log10pT0,log10β, A	beta_log10β_f80_yes	0.684844	65.6711	Yellow	Orange= 0	1132.44	NA
11114A	c=24+re, Abs=cat cov log10pT0,log10β, LR=cat cov log10pT0,log10β, A	beta_log10β_LR_yes	0.32385	-2.5374	NA	Yellow= 1	1132.44	NA
11114A	c=24+re, Abs=cat cov log10pT0,log10β, LR=cat cov log10pT0,log10β, A	beta_log10pT0_f80_yes	-0.153649	-24.0019	NA	NA	1132.44	NA
11114A	c=24+re, Abs=cat cov log10pT0,log10β, LR=cat cov log10pT0,log10β, A	beta_log10pT0_LR_yes	-0.0146514	-227.194	Red	NA	1132.44	NA
11114A	c=24+re, Abs=cat cov log10pT0,log10β, LR=cat cov log10pT0,log10β, A	δ_pop	0.194946	28.4237	NA	NA	1132.44	NA
11114A	c=24+re, Abs=cat cov log10pT0,log10β, LR=cat cov log10pT0,log10β, A	log10β_pop	-4.13887	0.122053	NA	NA	1132.44	NA
11114A	c=24+re, Abs=cat cov log10pT0,log10β, LR=cat cov log10pT0,log10β, A	log10pT0_pop	5.52894	1.24786	NA	NA	1132.44	NA
11114A	c=24+re, Abs=cat cov log10pT0,log10β, LR=cat cov log10pT0,log10β, A	ω_c	0.641221	1345.08	Red	NA	1132.44	NA
11114A	c=24+re, Abs=cat cov log10pT0,log10β, LR=cat cov log10pT0,log10β, A	ω_δ	1.30268	1.7654	NA	NA	1132.44	NA
11114A	c=24+re, Abs=cat cov log10pT0,log10β, LR=cat cov log10pT0,log10β, A	ω_log10β	0.0414036	7.13258	NA	NA	1132.44	NA
11114A	c=24+re, Abs=cat cov log10pT0,log10β, LR=cat cov log10pT0,log10β, A	ω_log10pT0	0.0188575	0.740709	NA	NA	1132.44	NA
11114A	c=24+re, Abs=cat cov log10pT0,log10β, LR=cat cov log10pT0,log10β, A	ω_tstart	0.978493	403.255	Red	NA	1132.44	NA
11114A	c=24+re, Abs=cat cov log10pT0,log10β, LR=cat cov log10pT0,log10β, A	tstart_pop	12.5257	385.619	Red	NA	1132.44	NA
11124A	c=24+re, Abs=cat cov log10pT0,log10β, LR=cat cov log10pT0,tstart, A	a	0.742164	3.70235	NA	Red= 4	1130.92	NA - NA
11124A	c=24+re, Abs=cat cov log10pT0,log10β, LR=cat cov log10pT0,tstart, A	beta_log10β_f80_yes	0.0880585	-3.78141	NA	Orange= 0	1130.92	NA
11124A	c=24+re, Abs=cat cov log10pT0,log10β, LR=cat cov log10pT0,tstart, A	beta_log10pT0_f80_yes	-0.0755633	-69.0115	Yellow	Yellow= 1	1130.92	NA
11124A	c=24+re, Abs=cat cov log10pT0,log10β, LR=cat cov log10pT0,tstart, A	beta_log10pT0_LR_yes	0.0155132	277.292	Red	NA	1130.92	NA
11124A	c=24+re, Abs=cat cov log10pT0,log10β, LR=cat cov log10pT0,tstart, A	beta_tstart_LR_yes	-1.07632	2.16176	NA	NA	1130.92	NA
11124A	c=24+re, Abs=cat cov log10pT0,log10β, LR=cat cov log10pT0,tstart, A	δ_pop	0.19551	27.4383	NA	NA	1130.92	NA
11124A	c=24+re, Abs=cat cov log10pT0,log10β, LR=cat cov log10pT0,tstart, A	log10β_pop	-3.87822	0.475072	NA	NA	1130.92	NA
11124A	c=24+re, Abs=cat cov log10pT0,log10β, LR=cat cov log10pT0,tstart, A	log10pT0_pop	5.31597	3.27954	NA	NA	1130.92	NA
11124A	c=24+re, Abs=cat cov log10pT0,log10β, LR=cat cov log10pT0,tstart, A	ω_c	0.747524	1378.07	Red	NA	1130.92	NA
11124A	c=24+re, Abs=cat cov log10pT0,log10β, LR=cat cov log10pT0,tstart, A	ω_δ	1.31754	-25.1551	NA	NA	1130.92	NA
11124A	c=24+re, Abs=cat cov log10pT0,log10β, LR=cat cov log10pT0,tstart, A	ω_log10β	0.0466077	6.07201	NA	NA	1130.92	NA
11124A	c=24+re, Abs=cat cov log10pT0,log10β, LR=cat cov log10pT0,tstart, A	ω_log10pT0	0.0205285	0.909121	NA	NA	1130.92	NA
11124A	c=24+re, Abs=cat cov log10pT0,log10β, LR=cat cov log10pT0,tstart, A	ω_tstart	0.912467	395.04	Red	NA	1130.92	NA
11124A	c=24+re, Abs=cat cov log10pT0,log10β, LR=cat cov log10pT0,tstart, A	tstart_pop	20.7974	7318.22	Red	NA	1130.92	NA
11134A	c=24+re, Abs=cat cov log10pT0,log10β, LR=cat cov c,log10β, A	a	0.753509	3.55415	NA	Red= 3	1134.68	c - tstart
11134A	c=24+re, Abs=cat cov log10pT0,log10β, LR=cat cov c,log10β, A	beta_c_LR_yes	-0.3992	3.00397	NA	Orange= 0	1134.68	NA
11134A	c=24+re, Abs=cat cov log10pT0,log10β, LR=cat cov c,log10β, A	beta_log10β_f80_yes	0.486415	NA	NA	Yellow= 1	1134.68	NA
11134A	c=24+re, Abs=cat cov log10pT0,log10β, LR=cat cov c,log10β, A	beta_log10β_LR_yes	0.181334	-3.07445	NA	NA	1134.68	NA
11134A	c=24+re, Abs=cat cov log10pT0,log10β, LR=cat cov c,log10β, A	beta_log10pT0_f80_yes	-0.163498	-75.0477	Yellow	NA	1134.68	NA
11134A	c=24+re, Abs=cat cov log10pT0,log10β, LR=cat cov c,log10β, A	δ_pop	0.189692	28.5187	NA	NA	1134.68	NA
11134A	c=24+re, Abs=cat cov log10pT0,log10β, LR=cat cov c,log10β, A	log10β_pop	-3.98368	-25.7328	NA	NA	1134.68	NA
11134A	c=24+re, Abs=cat cov log10pT0,log10β, LR=cat cov c,log10β, A	log10pT0_pop	5.32449	3.03283	NA	NA	1134.68	NA
11134A	c=24+re, Abs=cat cov log10pT0,log10β, LR=cat cov c,log10β, A	ω_c	0.589483	884.091	Red	NA	1134.68	NA
11134A	c=24+re, Abs=cat cov log10pT0,log10β, LR=cat cov c,log10β, A	ω_δ	1.27758	2.35389	NA	NA	1134.68	NA
11134A	c=24+re, Abs=cat cov log10pT0,log10β, LR=cat cov c,log10β, A	ω_log10β	0.029114	15.5656	NA	NA	1134.68	NA
11134A	c=24+re, Abs=cat cov log10pT0,log10β, LR=cat cov c,log10β, A	ω_log10pT0	0.0350158	3.60225	NA	NA	1134.68	NA
11134A	c=24+re, Abs=cat cov log10pT0,log10β, LR=cat cov c,log10β, A	ω_tstart	0.973262	592.407	Red	NA	1134.68	NA
11134A	c=24+re, Abs=cat cov log10pT0,log10β, LR=cat cov c,log10β, A	tstart_pop	13.3383	606.893	Red	NA	1134.68	NA
11144A	c=24+re, Abs=cat cov log10pT0,log10β, LR=cat cov c,tstart, A	a	0.750041	5.48613	NA	Red= 3	1131.68	NA - NA
11144A	c=24+re, Abs=cat cov log10pT0,log10β, LR=cat cov c,tstart, A	beta_c_LR_yes	-0.311309	2.70996	NA	Orange= 0	1131.68	NA
11144A	c=24+re, Abs=cat cov log10pT0,log10β, LR=cat cov c,tstart, A	beta_log10β_f80_yes	0.312043	-6.53267	NA	Yellow= 4	1131.68	NA
11144A	c=24+re, Abs=cat cov log10pT0,log10β, LR=cat cov c,tstart, A	beta_log10pT0_f80_yes	-0.10741	-83.81	Yellow	NA	1131.68	NA
11144A	c=24+re, Abs=cat cov log10pT0,log10β, LR=cat cov c,tstart, A	beta_tstart_LR_yes	-1.01674	2.11637	NA	NA	1131.68	NA
11144A	c=24+re, Abs=cat cov log10pT0,log10β, LR=cat cov c,tstart, A	δ_pop	0.178593	63.0349	Yellow	NA	1131.68	NA
11144A	c=24+re, Abs=cat cov log10pT0,log10β, LR=cat cov c,tstart, A	log10β_pop	-3.79888	-63.8267	Yellow	NA	1131.68	NA
11144A	c=24+re, Abs=cat cov log10pT0,log10β, LR=cat cov c,tstart, A	log10pT0_pop	5.21482	6.84808	NA	NA	1131.68	NA
11144A	c=24+re, Abs=cat cov log10pT0,log10β, LR=cat cov c,tstart, A	ω_c	0.74659	2364.5	Red	NA	1131.68	NA
11144A	c=24+re, Abs=cat cov log10pT0,log10β, LR=cat cov c,tstart, A	ω_δ	1.22665	-72.1549	Yellow	NA	1131.68	NA
11144A	c=24+re, Abs=cat cov log10pT0,log10β, LR=cat cov c,tstart, A	ω_log10β	0.0628992	44.1391	NA	NA	1131.68	NA
11144A	c=24+re, Abs=cat cov log10pT0,log10β, LR=cat cov c,tstart, A	ω_log10pT0	0.0475374	2.1596	NA	NA	1131.68	NA
11144A	c=24+re, Abs=cat cov log10pT0,log10β, LR=cat cov c,tstart, A	ω_tstart	0.893355	291.321	Red	NA	1131.68	NA
11144A	c=24+re, Abs=cat cov log10pT0,log10β, LR=cat cov c,tstart, A	tstart_pop	21.4082	2025.89	Red	NA	1131.68	NA
11154A	c=24+re, Abs=cat cov log10pT0,log10β, LR=cat cov log10β,tstart, A	a	0.740993	3.63343	NA	Red= 3	1128.05	NA - NA
11154A	c=24+re, Abs=cat cov log10pT0,log10β, LR=cat cov log10β,tstart, A	beta_log10β_f80_yes	0.0308569	76.3255	Yellow	Orange= 0	1128.05	NA
11154A	c=24+re, Abs=cat cov log10pT0,log10β, LR=cat cov log10β,tstart, A	beta_log10β_LR_yes	0.204827	-2.04429	NA	Yellow= 2	1128.05	NA
11154A	c=24+re, Abs=cat cov log10pT0,log10β, LR=cat cov log10β,tstart, A	beta_log10pT0_f80_yes	-0.0907222	-54.1113	Yellow	NA	1128.05	NA
11154A	c=24+re, Abs=cat cov log10pT0,log10β, LR=cat cov log10β,tstart, A	beta_tstart_LR_yes	-1.11413	2.16496	NA	NA	1128.05	NA
11154A	c=24+re, Abs=cat cov log10pT0,log10β, LR=cat cov log10β,tstart, A	δ_pop	0.209089	26.1355	NA	NA	1128.05	NA
11154A	c=24+re, Abs=cat cov log10pT0,log10β, LR=cat cov log10β,tstart, A	log10β_pop	-4.06477	NA	NA	NA	1128.05	NA
11154A	c=24+re, Abs=cat cov log10pT0,log10β, LR=cat cov log10β,tstart, A	log10pT0_pop	5.50536	1.56718	NA	NA	1128.05	NA
11154A	c=24+re, Abs=cat cov log10pT0,log10β, LR=cat cov log10β,tstart, A	ω_c	0.664436	1246.97	Red	NA	1128.05	NA
11154A	c=24+re, Abs=cat cov log10pT0,log10β, LR=cat cov log10β,tstart, A	ω_δ	1.27847	-22.4986	NA	NA	1128.05	NA
11154A	c=24+re, Abs=cat cov log10pT0,log10β, LR=cat cov log10β,tstart, A	ω_log10β	0.0511326	6.01967	NA	NA	1128.05	NA
11154A	c=24+re, Abs=cat cov log10pT0,log10β, LR=cat cov log10β,tstart, A	ω_log10pT0	0.042204	2.82151	NA	NA	1128.05	NA
11154A	c=24+re, Abs=cat cov log10pT0,log10β, LR=cat cov log10β,tstart, A	ω_tstart	0.955028	385.04	Red	NA	1128.05	NA
11154A	c=24+re, Abs=cat cov log10pT0,log10β, LR=cat cov log10β,tstart, A	tstart_pop	21.1036	20108.8	Red	NA	1128.05	NA
11164A	c=24+re, Abs=cat cov log10pT0,log10β, LR=cat cov δ,log10pT0,c, A	a	0.739473	3.86756	NA	Red= 3	1140.6	NA - NA
11164A	c=24+re, Abs=cat cov log10pT0,log10β, LR=cat cov δ,log10pT0,c, A	beta_c_LR_yes	-3.42873	9.20788	NA	Orange= 2	1140.6	NA
11164A	c=24+re, Abs=cat cov log10pT0,log10β, LR=cat cov δ,log10pT0,c, A	beta_δ_LR_yes	-0.0236391	-3168.34	Red	Yellow= 3	1140.6	NA
11164A	c=24+re, Abs=cat cov log10pT0,log10β, LR=cat cov δ,log10pT0,c, A	beta_log10β_f80_yes	0.622297	-5.74248	NA	NA	1140.6	NA
11164A	c=24+re, Abs=cat cov log10pT0,log10β, LR=cat cov δ,log10pT0,c, A	beta_log10pT0_f80_yes	-0.204269	-119.504	Orange	NA	1140.6	NA
11164A	c=24+re, Abs=cat cov log10pT0,log10β, LR=cat cov δ,log10pT0,c, A	beta_log10pT0_LR_yes	-0.275556	-56.533	Yellow	NA	1140.6	NA
11164A	c=24+re, Abs=cat cov log10pT0,log10β, LR=cat cov δ,log10pT0,c, A	δ_pop	0.221841	93.7121	Yellow	NA	1140.6	NA
11164A	c=24+re, Abs=cat cov log10pT0,log10β, LR=cat cov δ,log10pT0,c, A	log10β_pop	-3.72887	-3.12333	NA	NA	1140.6	NA
11164A	c=24+re, Abs=cat cov log10pT0,log10β, LR=cat cov δ,log10pT0,c, A	log10pT0_pop	5.32427	9.21522	NA	NA	1140.6	NA
11164A	c=24+re, Abs=cat cov log10pT0,log10β, LR=cat cov δ,log10pT0,c, A	ω_c	0.872371	1946.12	Red	NA	1140.6	NA
11164A	c=24+re, Abs=cat cov log10pT0,log10β, LR=cat cov δ,log10pT0,c, A	ω_δ	1.20291	2.2215	NA	NA	1140.6	NA
11164A	c=24+re, Abs=cat cov log10pT0,log10β, LR=cat cov δ,log10pT0,c, A	ω_log10β	0.166103	54.5891	Yellow	NA	1140.6	NA
11164A	c=24+re, Abs=cat cov log10pT0,log10β, LR=cat cov δ,log10pT0,c, A	ω_log10pT0	0.0406664	6.69539	NA	NA	1140.6	NA
11164A	c=24+re, Abs=cat cov log10pT0,log10β, LR=cat cov δ,log10pT0,c, A	ω_tstart	1.04139	131.229	Orange	NA	1140.6	NA
11164A	c=24+re, Abs=cat cov log10pT0,log10β, LR=cat cov δ,log10pT0,c, A	tstart_pop	12.1612	528.933	Red	NA	1140.6	NA
11174A	c=24+re, Abs=cat cov log10pT0,log10β, LR=cat cov δ,log10pT0,log10β, A	a	0.762293	3.69234	NA	Red= 3	1143.75	NA - NA
11174A	c=24+re, Abs=cat cov log10pT0,log10β, LR=cat cov δ,log10pT0,log10β, A	beta_δ_LR_yes	-0.63833	-83.038	Yellow	Orange= 2	1143.75	NA
11174A	c=24+re, Abs=cat cov log10pT0,log10β, LR=cat cov δ,log10pT0,log10β, A	beta_log10β_f80_yes	2.76711	15.9764	NA	Yellow= 1	1143.75	NA
11174A	c=24+re, Abs=cat cov log10pT0,log10β, LR=cat cov δ,log10pT0,log10β, A	beta_log10β_LR_yes	0.477126	-2.89294	NA	NA	1143.75	NA
11174A	c=24+re, Abs=cat cov log10pT0,log10β, LR=cat cov δ,log10pT0,log10β, A	beta_log10pT0_f80_yes	-0.166512	-156.219	Orange	NA	1143.75	NA
11174A	c=24+re, Abs=cat cov log10pT0,log10β, LR=cat cov δ,log10pT0,log10β, A	beta_log10pT0_LR_yes	-0.0297758	-379.004	Red	NA	1143.75	NA
11174A	c=24+re, Abs=cat cov log10pT0,log10β, LR=cat cov δ,log10pT0,log10β, A	δ_pop	0.242013	38.5375	NA	NA	1143.75	NA
11174A	c=24+re, Abs=cat cov log10pT0,log10β, LR=cat cov δ,log10pT0,log10β, A	log10β_pop	-3.96505	0.285781	NA	NA	1143.75	NA
11174A	c=24+re, Abs=cat cov log10pT0,log10β, LR=cat cov δ,log10pT0,log10β, A	log10pT0_pop	5.38167	4.76468	NA	NA	1143.75	NA
11174A	c=24+re, Abs=cat cov log10pT0,log10β, LR=cat cov δ,log10pT0,log10β, A	ω_c	0.970727	2952.04	Red	NA	1143.75	NA
11174A	c=24+re, Abs=cat cov log10pT0,log10β, LR=cat cov δ,log10pT0,log10β, A	ω_δ	1.26034	3.97628	NA	NA	1143.75	NA
11174A	c=24+re, Abs=cat cov log10pT0,log10β, LR=cat cov δ,log10pT0,log10β, A	ω_log10β	0.0117025	1.06314	NA	NA	1143.75	NA
11174A	c=24+re, Abs=cat cov log10pT0,log10β, LR=cat cov δ,log10pT0,log10β, A	ω_log10pT0	0.0132433	5.7268	NA	NA	1143.75	NA
11174A	c=24+re, Abs=cat cov log10pT0,log10β, LR=cat cov δ,log10pT0,log10β, A	ω_tstart	0.949306	1457.61	Red	NA	1143.75	NA
11174A	c=24+re, Abs=cat cov log10pT0,log10β, LR=cat cov δ,log10pT0,log10β, A	tstart_pop	15.0295	109.417	Orange	NA	1143.75	NA
11184A	c=24+re, Abs=cat cov log10pT0,log10β, LR=cat cov δ,log10pT0,tstart, A	a	0.742731	3.8846	NA	Red= 2	1133.36	c - log10β
11184A	c=24+re, Abs=cat cov log10pT0,log10β, LR=cat cov δ,log10pT0,tstart, A	beta_δ_LR_yes	-0.383288	-140.594	Orange	Orange= 3	1133.36	NA
11184A	c=24+re, Abs=cat cov log10pT0,log10β, LR=cat cov δ,log10pT0,tstart, A	beta_log10β_f80_yes	0.282138	-6.06276	NA	Yellow= 1	1133.36	NA
11184A	c=24+re, Abs=cat cov log10pT0,log10β, LR=cat cov δ,log10pT0,tstart, A	beta_log10pT0_f80_yes	-0.107719	-79.6356	Yellow	NA	1133.36	NA
11184A	c=24+re, Abs=cat cov log10pT0,log10β, LR=cat cov δ,log10pT0,tstart, A	beta_log10pT0_LR_yes	0.00615076	172.389	Orange	NA	1133.36	NA
11184A	c=24+re, Abs=cat cov log10pT0,log10β, LR=cat cov δ,log10pT0,tstart, A	beta_tstart_LR_yes	-1.10204	1.93581	NA	NA	1133.36	NA
11184A	c=24+re, Abs=cat cov log10pT0,log10β, LR=cat cov δ,log10pT0,tstart, A	δ_pop	0.233965	35.9845	NA	NA	1133.36	NA
11184A	c=24+re, Abs=cat cov log10pT0,log10β, LR=cat cov δ,log10pT0,tstart, A	log10β_pop	-3.88151	0.388155	NA	NA	1133.36	NA
11184A	c=24+re, Abs=cat cov log10pT0,log10β, LR=cat cov δ,log10pT0,tstart, A	log10pT0_pop	5.44065	NA	NA	NA	1133.36	NA
11184A	c=24+re, Abs=cat cov log10pT0,log10β, LR=cat cov δ,log10pT0,tstart, A	ω_c	0.795833	2368.84	Red	NA	1133.36	NA
11184A	c=24+re, Abs=cat cov log10pT0,log10β, LR=cat cov δ,log10pT0,tstart, A	ω_δ	1.25482	-22.0804	NA	NA	1133.36	NA
11184A	c=24+re, Abs=cat cov log10pT0,log10β, LR=cat cov δ,log10pT0,tstart, A	ω_log10β	0.130382	10.7025	NA	NA	1133.36	NA
11184A	c=24+re, Abs=cat cov log10pT0,log10β, LR=cat cov δ,log10pT0,tstart, A	ω_log10pT0	0.0111856	1.1577	NA	NA	1133.36	NA
11184A	c=24+re, Abs=cat cov log10pT0,log10β, LR=cat cov δ,log10pT0,tstart, A	ω_tstart	0.902697	135.765	Orange	NA	1133.36	NA
11184A	c=24+re, Abs=cat cov log10pT0,log10β, LR=cat cov δ,log10pT0,tstart, A	tstart_pop	22.6734	2315.6	Red	NA	1133.36	NA
11194A	c=24+re, Abs=cat cov log10pT0,log10β, LR=cat cov δ,c,log10β, A	a	0.750664	3.60468	NA	Red= 4	1150.54	NA - NA
11194A	c=24+re, Abs=cat cov log10pT0,log10β, LR=cat cov δ,c,log10β, A	beta_c_LR_yes	-4.31441	5.88938	NA	Orange= 1	1150.54	NA
11194A	c=24+re, Abs=cat cov log10pT0,log10β, LR=cat cov δ,c,log10β, A	beta_δ_LR_yes	1.1416	142.425	Orange	Yellow= 0	1150.54	NA
11194A	c=24+re, Abs=cat cov log10pT0,log10β, LR=cat cov δ,c,log10β, A	beta_log10β_f80_yes	1.18569	-310.938	Red	NA	1150.54	NA
11194A	c=24+re, Abs=cat cov log10pT0,log10β, LR=cat cov δ,c,log10β, A	beta_log10β_LR_yes	-0.0557809	-5.80162	NA	NA	1150.54	NA
11194A	c=24+re, Abs=cat cov log10pT0,log10β, LR=cat cov δ,c,log10β, A	beta_log10pT0_f80_yes	-0.442657	-46.4804	NA	NA	1150.54	NA
11194A	c=24+re, Abs=cat cov log10pT0,log10β, LR=cat cov δ,c,log10β, A	δ_pop	0.160244	32.53	NA	NA	1150.54	NA
11194A	c=24+re, Abs=cat cov log10pT0,log10β, LR=cat cov δ,c,log10β, A	log10β_pop	-3.57995	-2.14739	NA	NA	1150.54	NA
11194A	c=24+re, Abs=cat cov log10pT0,log10β, LR=cat cov δ,c,log10β, A	log10pT0_pop	4.37867	3.22894	NA	NA	1150.54	NA
11194A	c=24+re, Abs=cat cov log10pT0,log10β, LR=cat cov δ,c,log10β, A	ω_c	2.2133	617.815	Red	NA	1150.54	NA
11194A	c=24+re, Abs=cat cov log10pT0,log10β, LR=cat cov δ,c,log10β, A	ω_δ	0.783871	2.16249	NA	NA	1150.54	NA
11194A	c=24+re, Abs=cat cov log10pT0,log10β, LR=cat cov δ,c,log10β, A	ω_log10β	0.0696034	1.63922	NA	NA	1150.54	NA
11194A	c=24+re, Abs=cat cov log10pT0,log10β, LR=cat cov δ,c,log10β, A	ω_log10pT0	0.0830949	6.54736	NA	NA	1150.54	NA
11194A	c=24+re, Abs=cat cov log10pT0,log10β, LR=cat cov δ,c,log10β, A	ω_tstart	0.939193	231.23	Red	NA	1150.54	NA
11194A	c=24+re, Abs=cat cov log10pT0,log10β, LR=cat cov δ,c,log10β, A	tstart_pop	13.0382	233.83	Red	NA	1150.54	NA
11204A	c=24+re, Abs=cat cov log10pT0,log10β, LR=cat cov δ,c,tstart, A	a	0.740747	3.4634	NA	Red= 3	1131.75	NA - NA
11204A	c=24+re, Abs=cat cov log10pT0,log10β, LR=cat cov δ,c,tstart, A	beta_c_LR_yes	0.0828289	1.65549	NA	Orange= 1	1131.75	NA
11204A	c=24+re, Abs=cat cov log10pT0,log10β, LR=cat cov δ,c,tstart, A	beta_δ_LR_yes	-0.377723	-135.515	Orange	Yellow= 2	1131.75	NA
11204A	c=24+re, Abs=cat cov log10pT0,log10β, LR=cat cov δ,c,tstart, A	beta_log10β_f80_yes	0.169777	-4.63257	NA	NA	1131.75	NA
11204A	c=24+re, Abs=cat cov log10pT0,log10β, LR=cat cov δ,c,tstart, A	beta_log10pT0_f80_yes	-0.0804816	-52.7778	Yellow	NA	1131.75	NA
11204A	c=24+re, Abs=cat cov log10pT0,log10β, LR=cat cov δ,c,tstart, A	beta_tstart_LR_yes	-1.21345	2.15809	NA	NA	1131.75	NA
11204A	c=24+re, Abs=cat cov log10pT0,log10β, LR=cat cov δ,c,tstart, A	δ_pop	0.272322	35.5793	NA	NA	1131.75	NA
11204A	c=24+re, Abs=cat cov log10pT0,log10β, LR=cat cov δ,c,tstart, A	log10β_pop	-4.02012	96.3717	Yellow	NA	1131.75	NA
11204A	c=24+re, Abs=cat cov log10pT0,log10β, LR=cat cov δ,c,tstart, A	log10pT0_pop	5.5589	1.65666	NA	NA	1131.75	NA
11204A	c=24+re, Abs=cat cov log10pT0,log10β, LR=cat cov δ,c,tstart, A	ω_c	0.620278	912.907	Red	NA	1131.75	NA
11204A	c=24+re, Abs=cat cov log10pT0,log10β, LR=cat cov δ,c,tstart, A	ω_δ	1.25148	-19.9854	NA	NA	1131.75	NA
11204A	c=24+re, Abs=cat cov log10pT0,log10β, LR=cat cov δ,c,tstart, A	ω_log10β	0.104638	6.48829	NA	NA	1131.75	NA
11204A	c=24+re, Abs=cat cov log10pT0,log10β, LR=cat cov δ,c,tstart, A	ω_log10pT0	0.0239154	1.45592	NA	NA	1131.75	NA
11204A	c=24+re, Abs=cat cov log10pT0,log10β, LR=cat cov δ,c,tstart, A	ω_tstart	0.978478	203.43	Red	NA	1131.75	NA
11204A	c=24+re, Abs=cat cov log10pT0,log10β, LR=cat cov δ,c,tstart, A	tstart_pop	22.3153	3930.99	Red	NA	1131.75	NA
11214A	c=24+re, Abs=cat cov log10pT0,log10β, LR=cat cov δ,log10β,tstart, A	a	0.749956	4.02248	NA	Red= 3	1131.44	NA - NA
11214A	c=24+re, Abs=cat cov log10pT0,log10β, LR=cat cov δ,log10β,tstart, A	beta_δ_LR_yes	-0.439755	-110.744	Orange	Orange= 3	1131.44	NA
11214A	c=24+re, Abs=cat cov log10pT0,log10β, LR=cat cov δ,log10β,tstart, A	beta_log10β_f80_yes	0.254033	197.196	Orange	Yellow= 1	1131.44	NA
11214A	c=24+re, Abs=cat cov log10pT0,log10β, LR=cat cov δ,log10β,tstart, A	beta_log10β_LR_yes	0.299862	NA	NA	NA	1131.44	NA
11214A	c=24+re, Abs=cat cov log10pT0,log10β, LR=cat cov δ,log10β,tstart, A	beta_log10pT0_f80_yes	-0.120976	-95.3792	Yellow	NA	1131.44	NA
11214A	c=24+re, Abs=cat cov log10pT0,log10β, LR=cat cov δ,log10β,tstart, A	beta_tstart_LR_yes	-0.833791	3.27069	NA	NA	1131.44	NA
11214A	c=24+re, Abs=cat cov log10pT0,log10β, LR=cat cov δ,log10β,tstart, A	δ_pop	0.220744	36.4698	NA	NA	1131.44	NA
11214A	c=24+re, Abs=cat cov log10pT0,log10β, LR=cat cov δ,log10β,tstart, A	log10β_pop	-3.9356	1.00652	NA	NA	1131.44	NA
11214A	c=24+re, Abs=cat cov log10pT0,log10β, LR=cat cov δ,log10β,tstart, A	log10pT0_pop	5.31246	3.3596	NA	NA	1131.44	NA
11214A	c=24+re, Abs=cat cov log10pT0,log10β, LR=cat cov δ,log10β,tstart, A	ω_c	0.813647	6384.53	Red	NA	1131.44	NA
11214A	c=24+re, Abs=cat cov log10pT0,log10β, LR=cat cov δ,log10β,tstart, A	ω_δ	1.1953	-108.78	Orange	NA	1131.44	NA
11214A	c=24+re, Abs=cat cov log10pT0,log10β, LR=cat cov δ,log10β,tstart, A	ω_log10β	0.0342897	27.7165	NA	NA	1131.44	NA
11214A	c=24+re, Abs=cat cov log10pT0,log10β, LR=cat cov δ,log10β,tstart, A	ω_log10pT0	0.0237074	3.88767	NA	NA	1131.44	NA
11214A	c=24+re, Abs=cat cov log10pT0,log10β, LR=cat cov δ,log10β,tstart, A	ω_tstart	0.875767	635.223	Red	NA	1131.44	NA
11214A	c=24+re, Abs=cat cov log10pT0,log10β, LR=cat cov δ,log10β,tstart, A	tstart_pop	21.6187	3461.49	Red	NA	1131.44	NA
11224A	c=24+re, Abs=cat cov log10pT0,log10β, LR=cat cov log10pT0,c,log10β, A	a	0.752752	3.50683	NA	Red= 2	1135.15	NA - NA
11224A	c=24+re, Abs=cat cov log10pT0,log10β, LR=cat cov log10pT0,c,log10β, A	beta_c_LR_yes	-3.40674	2.3897	NA	Orange= 0	1135.15	NA
11224A	c=24+re, Abs=cat cov log10pT0,log10β, LR=cat cov log10pT0,c,log10β, A	beta_log10β_f80_yes	3.22517	67.0522	Yellow	Yellow= 2	1135.15	NA
11224A	c=24+re, Abs=cat cov log10pT0,log10β, LR=cat cov log10pT0,c,log10β, A	beta_log10β_LR_yes	0.367209	-3.58366	NA	NA	1135.15	NA
11224A	c=24+re, Abs=cat cov log10pT0,log10β, LR=cat cov log10pT0,c,log10β, A	beta_log10pT0_f80_yes	-0.269401	-6.73617	NA	NA	1135.15	NA
11224A	c=24+re, Abs=cat cov log10pT0,log10β, LR=cat cov log10pT0,c,log10β, A	beta_log10pT0_LR_yes	-0.294406	-4.76849	NA	NA	1135.15	NA
11224A	c=24+re, Abs=cat cov log10pT0,log10β, LR=cat cov log10pT0,c,log10β, A	δ_pop	0.223771	35.3292	NA	NA	1135.15	NA
11224A	c=24+re, Abs=cat cov log10pT0,log10β, LR=cat cov log10pT0,c,log10β, A	log10β_pop	-3.98437	-2.4928	NA	NA	1135.15	NA
11224A	c=24+re, Abs=cat cov log10pT0,log10β, LR=cat cov log10pT0,c,log10β, A	log10pT0_pop	5.426	0.731633	NA	NA	1135.15	NA
11224A	c=24+re, Abs=cat cov log10pT0,log10β, LR=cat cov log10pT0,c,log10β, A	ω_c	0.876489	2925.87	Red	NA	1135.15	NA
11224A	c=24+re, Abs=cat cov log10pT0,log10β, LR=cat cov log10pT0,c,log10β, A	ω_δ	1.38416	2.33735	NA	NA	1135.15	NA
11224A	c=24+re, Abs=cat cov log10pT0,log10β, LR=cat cov log10pT0,c,log10β, A	ω_log10β	0.0457683	4.54349	NA	NA	1135.15	NA
11224A	c=24+re, Abs=cat cov log10pT0,log10β, LR=cat cov log10pT0,c,log10β, A	ω_log10pT0	0.00735637	NA	NA	NA	1135.15	NA
11224A	c=24+re, Abs=cat cov log10pT0,log10β, LR=cat cov log10pT0,c,log10β, A	ω_tstart	1.01281	477.858	Red	NA	1135.15	NA
11224A	c=24+re, Abs=cat cov log10pT0,log10β, LR=cat cov log10pT0,c,log10β, A	tstart_pop	12.7414	94.5445	Yellow	NA	1135.15	NA
11234A	c=24+re, Abs=cat cov log10pT0,log10β, LR=cat cov log10pT0,c,tstart, A	a	0.75114	3.75434	NA	Red= 3	1130.32	NA - NA
11234A	c=24+re, Abs=cat cov log10pT0,log10β, LR=cat cov log10pT0,c,tstart, A	beta_c_LR_yes	-2.96454	2.10824	NA	Orange= 0	1130.32	NA
11234A	c=24+re, Abs=cat cov log10pT0,log10β, LR=cat cov log10pT0,c,tstart, A	beta_log10β_f80_yes	0.0496884	-3.22534	NA	Yellow= 0	1130.32	NA
11234A	c=24+re, Abs=cat cov log10pT0,log10β, LR=cat cov log10pT0,c,tstart, A	beta_log10pT0_f80_yes	-0.127125	-44.2784	NA	NA	1130.32	NA
11234A	c=24+re, Abs=cat cov log10pT0,log10β, LR=cat cov log10pT0,c,tstart, A	beta_log10pT0_LR_yes	-0.229583	-19.9269	NA	NA	1130.32	NA
11234A	c=24+re, Abs=cat cov log10pT0,log10β, LR=cat cov log10pT0,c,tstart, A	beta_tstart_LR_yes	-1.43665	2.14897	NA	NA	1130.32	NA
11234A	c=24+re, Abs=cat cov log10pT0,log10β, LR=cat cov log10pT0,c,tstart, A	δ_pop	0.203651	26.778	NA	NA	1130.32	NA
11234A	c=24+re, Abs=cat cov log10pT0,log10β, LR=cat cov log10pT0,c,tstart, A	log10β_pop	-3.75025	-3.26904	NA	NA	1130.32	NA
11234A	c=24+re, Abs=cat cov log10pT0,log10β, LR=cat cov log10pT0,c,tstart, A	log10pT0_pop	5.27674	2.85975	NA	NA	1130.32	NA
11234A	c=24+re, Abs=cat cov log10pT0,log10β, LR=cat cov log10pT0,c,tstart, A	ω_c	0.863921	758.221	Red	NA	1130.32	NA
11234A	c=24+re, Abs=cat cov log10pT0,log10β, LR=cat cov log10pT0,c,tstart, A	ω_δ	1.20562	-16.1739	NA	NA	1130.32	NA
11234A	c=24+re, Abs=cat cov log10pT0,log10β, LR=cat cov log10pT0,c,tstart, A	ω_log10β	0.0626374	6.80546	NA	NA	1130.32	NA
11234A	c=24+re, Abs=cat cov log10pT0,log10β, LR=cat cov log10pT0,c,tstart, A	ω_log10pT0	0.0508041	2.74597	NA	NA	1130.32	NA
11234A	c=24+re, Abs=cat cov log10pT0,log10β, LR=cat cov log10pT0,c,tstart, A	ω_tstart	0.943072	308.209	Red	NA	1130.32	NA
11234A	c=24+re, Abs=cat cov log10pT0,log10β, LR=cat cov log10pT0,c,tstart, A	tstart_pop	22.7709	13070.3	Red	NA	1130.32	NA
11244A	c=24+re, Abs=cat cov log10pT0,log10β, LR=cat cov log10pT0,log10β,tstart, A	a	0.75439	4.53472	NA	Red= 4	1134	NA - NA
11244A	c=24+re, Abs=cat cov log10pT0,log10β, LR=cat cov log10pT0,log10β,tstart, A	beta_log10β_f80_yes	0.250641	308.537	Red	Orange= 1	1134	NA
11244A	c=24+re, Abs=cat cov log10pT0,log10β, LR=cat cov log10pT0,log10β,tstart, A	beta_log10β_LR_yes	0.27745	-7.90023	NA	Yellow= 0	1134	NA
11244A	c=24+re, Abs=cat cov log10pT0,log10β, LR=cat cov log10pT0,log10β,tstart, A	beta_log10pT0_f80_yes	-0.112562	-10.1537	NA	NA	1134	NA
11244A	c=24+re, Abs=cat cov log10pT0,log10β, LR=cat cov log10pT0,log10β,tstart, A	beta_log10pT0_LR_yes	-0.000805025	-1297.53	Red	NA	1134	NA
11244A	c=24+re, Abs=cat cov log10pT0,log10β, LR=cat cov log10pT0,log10β,tstart, A	beta_tstart_LR_yes	-0.855422	2.3214	NA	NA	1134	NA
11244A	c=24+re, Abs=cat cov log10pT0,log10β, LR=cat cov log10pT0,log10β,tstart, A	δ_pop	0.174453	25.9941	NA	NA	1134	NA
11244A	c=24+re, Abs=cat cov log10pT0,log10β, LR=cat cov log10pT0,log10β,tstart, A	log10β_pop	-3.90518	0.583201	NA	NA	1134	NA
11244A	c=24+re, Abs=cat cov log10pT0,log10β, LR=cat cov log10pT0,log10β,tstart, A	log10pT0_pop	5.3285	0.720976	NA	NA	1134	NA
11244A	c=24+re, Abs=cat cov log10pT0,log10β, LR=cat cov log10pT0,log10β,tstart, A	ω_c	0.884795	7476.72	Red	NA	1134	NA
11244A	c=24+re, Abs=cat cov log10pT0,log10β, LR=cat cov log10pT0,log10β,tstart, A	ω_δ	1.26026	-40.9657	NA	NA	1134	NA
11244A	c=24+re, Abs=cat cov log10pT0,log10β, LR=cat cov log10pT0,log10β,tstart, A	ω_log10β	0.108659	11.4576	NA	NA	1134	NA
11244A	c=24+re, Abs=cat cov log10pT0,log10β, LR=cat cov log10pT0,log10β,tstart, A	ω_log10pT0	0.00661927	NA	NA	NA	1134	NA
11244A	c=24+re, Abs=cat cov log10pT0,log10β, LR=cat cov log10pT0,log10β,tstart, A	ω_tstart	0.887334	182.97	Orange	NA	1134	NA
11244A	c=24+re, Abs=cat cov log10pT0,log10β, LR=cat cov log10pT0,log10β,tstart, A	tstart_pop	21.6646	2473.62	Red	NA	1134	NA
11254A	c=24+re, Abs=cat cov log10pT0,log10β, LR=cat cov c,log10β,tstart, A	a	0.743487	4.24698	NA	Red= 3	1143.67	NA - NA
11254A	c=24+re, Abs=cat cov log10pT0,log10β, LR=cat cov c,log10β,tstart, A	beta_c_LR_yes	-1.44779	3.22836	NA	Orange= 0	1143.67	NA
11254A	c=24+re, Abs=cat cov log10pT0,log10β, LR=cat cov c,log10β,tstart, A	beta_log10β_f80_yes	0.369544	-228.418	Red	Yellow= 1	1143.67	NA
11254A	c=24+re, Abs=cat cov log10pT0,log10β, LR=cat cov c,log10β,tstart, A	beta_log10β_LR_yes	-0.153165	-9.25071	NA	NA	1143.67	NA
11254A	c=24+re, Abs=cat cov log10pT0,log10β, LR=cat cov c,log10β,tstart, A	beta_log10pT0_f80_yes	-0.274114	-28.3838	NA	NA	1143.67	NA
11254A	c=24+re, Abs=cat cov log10pT0,log10β, LR=cat cov c,log10β,tstart, A	beta_tstart_LR_yes	-1.0414	1.75303	NA	NA	1143.67	NA
11254A	c=24+re, Abs=cat cov log10pT0,log10β, LR=cat cov c,log10β,tstart, A	δ_pop	0.146944	26.522	NA	NA	1143.67	NA
11254A	c=24+re, Abs=cat cov log10pT0,log10β, LR=cat cov c,log10β,tstart, A	log10β_pop	-3.52145	-9.13391	NA	NA	1143.67	NA
11254A	c=24+re, Abs=cat cov log10pT0,log10β, LR=cat cov c,log10β,tstart, A	log10pT0_pop	4.87248	2.21999	NA	NA	1143.67	NA
11254A	c=24+re, Abs=cat cov log10pT0,log10β, LR=cat cov c,log10β,tstart, A	ω_c	1.25754	766.906	Red	NA	1143.67	NA
11254A	c=24+re, Abs=cat cov log10pT0,log10β, LR=cat cov c,log10β,tstart, A	ω_δ	1.06394	-20.7142	NA	NA	1143.67	NA
11254A	c=24+re, Abs=cat cov log10pT0,log10β, LR=cat cov c,log10β,tstart, A	ω_log10β	0.153435	8.0976	NA	NA	1143.67	NA
11254A	c=24+re, Abs=cat cov log10pT0,log10β, LR=cat cov c,log10β,tstart, A	ω_log10pT0	0.0481819	2.74405	NA	NA	1143.67	NA
11254A	c=24+re, Abs=cat cov log10pT0,log10β, LR=cat cov c,log10β,tstart, A	ω_tstart	0.810627	95.2472	Yellow	NA	1143.67	NA
11254A	c=24+re, Abs=cat cov log10pT0,log10β, LR=cat cov c,log10β,tstart, A	tstart_pop	22.7837	1647.38	Red	NA	1143.67	NA
11264A	c=24+re, Abs=cat cov log10pT0,log10β, LR=cat cov δ,log10pT0,c,log10β, A	a	0.749353	3.23779	NA	Red= 3	1130.72	NA - NA
11264A	c=24+re, Abs=cat cov log10pT0,log10β, LR=cat cov δ,log10pT0,c,log10β, A	beta_c_LR_yes	-3.42758	NA	NA	Orange= 1	1130.72	NA
11264A	c=24+re, Abs=cat cov log10pT0,log10β, LR=cat cov δ,log10pT0,c,log10β, A	beta_δ_LR_yes	-0.400707	-131.033	Orange	Yellow= 0	1130.72	NA
11264A	c=24+re, Abs=cat cov log10pT0,log10β, LR=cat cov δ,log10pT0,c,log10β, A	beta_log10β_f80_yes	0.51019	28.7207	NA	NA	1130.72	NA
11264A	c=24+re, Abs=cat cov log10pT0,log10β, LR=cat cov δ,log10pT0,c,log10β, A	beta_log10β_LR_yes	0.511083	NA	NA	NA	1130.72	NA
11264A	c=24+re, Abs=cat cov log10pT0,log10β, LR=cat cov δ,log10pT0,c,log10β, A	beta_log10pT0_f80_yes	-0.217851	-30.6047	NA	NA	1130.72	NA
11264A	c=24+re, Abs=cat cov log10pT0,log10β, LR=cat cov δ,log10pT0,c,log10β, A	beta_log10pT0_LR_yes	-0.335834	-7.09231	NA	NA	1130.72	NA
11264A	c=24+re, Abs=cat cov log10pT0,log10β, LR=cat cov δ,log10pT0,c,log10β, A	δ_pop	0.279042	34.8703	NA	NA	1130.72	NA
11264A	c=24+re, Abs=cat cov log10pT0,log10β, LR=cat cov δ,log10pT0,c,log10β, A	log10β_pop	-4.06222	-1.02018	NA	NA	1130.72	NA
11264A	c=24+re, Abs=cat cov log10pT0,log10β, LR=cat cov δ,log10pT0,c,log10β, A	log10pT0_pop	5.53431	1.69095	NA	NA	1130.72	NA
11264A	c=24+re, Abs=cat cov log10pT0,log10β, LR=cat cov δ,log10pT0,c,log10β, A	ω_c	0.859033	1097.87	Red	NA	1130.72	NA
11264A	c=24+re, Abs=cat cov log10pT0,log10β, LR=cat cov δ,log10pT0,c,log10β, A	ω_δ	1.23347	2.19691	NA	NA	1130.72	NA
11264A	c=24+re, Abs=cat cov log10pT0,log10β, LR=cat cov δ,log10pT0,c,log10β, A	ω_log10β	0.0258085	NA	NA	NA	1130.72	NA
11264A	c=24+re, Abs=cat cov log10pT0,log10β, LR=cat cov δ,log10pT0,c,log10β, A	ω_log10pT0	0.0237108	1.35834	NA	NA	1130.72	NA
11264A	c=24+re, Abs=cat cov log10pT0,log10β, LR=cat cov δ,log10pT0,c,log10β, A	ω_tstart	1.04727	716.833	Red	NA	1130.72	NA
11264A	c=24+re, Abs=cat cov log10pT0,log10β, LR=cat cov δ,log10pT0,c,log10β, A	tstart_pop	12.0776	548.881	Red	NA	1130.72	NA
11274A	c=24+re, Abs=cat cov log10pT0,log10β, LR=cat cov δ,log10pT0,c,tstart, A	a	0.741239	3.8016	NA	Red= 4	1131.59	c - log10β
11274A	c=24+re, Abs=cat cov log10pT0,log10β, LR=cat cov δ,log10pT0,c,tstart, A	beta_c_LR_yes	-2.17274	2.51442	NA	Orange= 0	1131.59	NA
11274A	c=24+re, Abs=cat cov log10pT0,log10β, LR=cat cov δ,log10pT0,c,tstart, A	beta_δ_LR_yes	-0.283099	-200.298	Red	Yellow= 0	1131.59	NA
11274A	c=24+re, Abs=cat cov log10pT0,log10β, LR=cat cov δ,log10pT0,c,tstart, A	beta_log10β_f80_yes	0.526943	-8.60947	NA	NA	1131.59	NA
11274A	c=24+re, Abs=cat cov log10pT0,log10β, LR=cat cov δ,log10pT0,c,tstart, A	beta_log10pT0_f80_yes	-0.185198	-33.166	NA	NA	1131.59	NA
11274A	c=24+re, Abs=cat cov log10pT0,log10β, LR=cat cov δ,log10pT0,c,tstart, A	beta_log10pT0_LR_yes	-0.170887	-21.0684	NA	NA	1131.59	NA
11274A	c=24+re, Abs=cat cov log10pT0,log10β, LR=cat cov δ,log10pT0,c,tstart, A	beta_tstart_LR_yes	-1.18624	2.00709	NA	NA	1131.59	NA
11274A	c=24+re, Abs=cat cov log10pT0,log10β, LR=cat cov δ,log10pT0,c,tstart, A	δ_pop	0.224745	34.5057	NA	NA	1131.59	NA
11274A	c=24+re, Abs=cat cov log10pT0,log10β, LR=cat cov δ,log10pT0,c,tstart, A	log10β_pop	-3.88402	-7.59033	NA	NA	1131.59	NA
11274A	c=24+re, Abs=cat cov log10pT0,log10β, LR=cat cov δ,log10pT0,c,tstart, A	log10pT0_pop	5.40442	2.28009	NA	NA	1131.59	NA
11274A	c=24+re, Abs=cat cov log10pT0,log10β, LR=cat cov δ,log10pT0,c,tstart, A	ω_c	0.829525	958.873	Red	NA	1131.59	NA
11274A	c=24+re, Abs=cat cov log10pT0,log10β, LR=cat cov δ,log10pT0,c,tstart, A	ω_δ	1.19328	-19.3203	NA	NA	1131.59	NA
11274A	c=24+re, Abs=cat cov log10pT0,log10β, LR=cat cov δ,log10pT0,c,tstart, A	ω_log10β	0.0805111	7.44525	NA	NA	1131.59	NA
11274A	c=24+re, Abs=cat cov log10pT0,log10β, LR=cat cov δ,log10pT0,c,tstart, A	ω_log10pT0	0.0256706	NA	NA	NA	1131.59	NA
11274A	c=24+re, Abs=cat cov log10pT0,log10β, LR=cat cov δ,log10pT0,c,tstart, A	ω_tstart	0.903696	213.433	Red	NA	1131.59	NA
11274A	c=24+re, Abs=cat cov log10pT0,log10β, LR=cat cov δ,log10pT0,c,tstart, A	tstart_pop	21.8532	1262.41	Red	NA	1131.59	NA
11284A	c=24+re, Abs=cat cov log10pT0,log10β, LR=cat cov δ,log10pT0,log10β,tstart, A	a	0.741796	3.59674	NA	Red= 3	1131.69	NA - NA
11284A	c=24+re, Abs=cat cov log10pT0,log10β, LR=cat cov δ,log10pT0,log10β,tstart, A	beta_δ_LR_yes	-0.812672	-65.3737	Yellow	Orange= 0	1131.69	NA
11284A	c=24+re, Abs=cat cov log10pT0,log10β, LR=cat cov δ,log10pT0,log10β,tstart, A	beta_log10β_f80_yes	0.0390089	19.9305	NA	Yellow= 3	1131.69	NA
11284A	c=24+re, Abs=cat cov log10pT0,log10β, LR=cat cov δ,log10pT0,log10β,tstart, A	beta_log10β_LR_yes	0.426861	-2.29797	NA	NA	1131.69	NA
11284A	c=24+re, Abs=cat cov log10pT0,log10β, LR=cat cov δ,log10pT0,log10β,tstart, A	beta_log10pT0_f80_yes	-0.123571	-64.2851	Yellow	NA	1131.69	NA
11284A	c=24+re, Abs=cat cov log10pT0,log10β, LR=cat cov δ,log10pT0,log10β,tstart, A	beta_log10pT0_LR_yes	-0.0560437	-66.259	Yellow	NA	1131.69	NA
11284A	c=24+re, Abs=cat cov log10pT0,log10β, LR=cat cov δ,log10pT0,log10β,tstart, A	beta_tstart_LR_yes	-1.07781	2.08038	NA	NA	1131.69	NA
11284A	c=24+re, Abs=cat cov log10pT0,log10β, LR=cat cov δ,log10pT0,log10β,tstart, A	δ_pop	0.32277	37.8991	NA	NA	1131.69	NA
11284A	c=24+re, Abs=cat cov log10pT0,log10β, LR=cat cov δ,log10pT0,log10β,tstart, A	log10β_pop	-4.14594	0.147789	NA	NA	1131.69	NA
11284A	c=24+re, Abs=cat cov log10pT0,log10β, LR=cat cov δ,log10pT0,log10β,tstart, A	log10pT0_pop	5.65783	1.84435	NA	NA	1131.69	NA
11284A	c=24+re, Abs=cat cov log10pT0,log10β, LR=cat cov δ,log10pT0,log10β,tstart, A	ω_c	0.81253	1633.84	Red	NA	1131.69	NA
11284A	c=24+re, Abs=cat cov log10pT0,log10β, LR=cat cov δ,log10pT0,log10β,tstart, A	ω_δ	1.30676	-27.5614	NA	NA	1131.69	NA
11284A	c=24+re, Abs=cat cov log10pT0,log10β, LR=cat cov δ,log10pT0,log10β,tstart, A	ω_log10β	0.0304746	5.32421	NA	NA	1131.69	NA
11284A	c=24+re, Abs=cat cov log10pT0,log10β, LR=cat cov δ,log10pT0,log10β,tstart, A	ω_log10pT0	0.0368296	1.63352	NA	NA	1131.69	NA
11284A	c=24+re, Abs=cat cov log10pT0,log10β, LR=cat cov δ,log10pT0,log10β,tstart, A	ω_tstart	0.939528	600.03	Red	NA	1131.69	NA
11284A	c=24+re, Abs=cat cov log10pT0,log10β, LR=cat cov δ,log10pT0,log10β,tstart, A	tstart_pop	20.8633	15750.4	Red	NA	1131.69	NA
11294A	c=24+re, Abs=cat cov log10pT0,log10β, LR=cat cov δ,c,log10β,tstart, A	a	0.742614	4.22369	NA	Red= 4	1135.58	NA - NA
11294A	c=24+re, Abs=cat cov log10pT0,log10β, LR=cat cov δ,c,log10β,tstart, A	beta_c_LR_yes	-0.643111	2.92767	NA	Orange= 0	1135.58	NA
11294A	c=24+re, Abs=cat cov log10pT0,log10β, LR=cat cov δ,c,log10β,tstart, A	beta_δ_LR_yes	-0.223562	-245.748	Red	Yellow= 1	1135.58	NA
11294A	c=24+re, Abs=cat cov log10pT0,log10β, LR=cat cov δ,c,log10β,tstart, A	beta_log10β_f80_yes	0.225047	1454.44	Red	NA	1135.58	NA
11294A	c=24+re, Abs=cat cov log10pT0,log10β, LR=cat cov δ,c,log10β,tstart, A	beta_log10β_LR_yes	0.0135342	-5.04116	NA	NA	1135.58	NA
11294A	c=24+re, Abs=cat cov log10pT0,log10β, LR=cat cov δ,c,log10β,tstart, A	beta_log10pT0_f80_yes	-0.143995	-54.4651	Yellow	NA	1135.58	NA
11294A	c=24+re, Abs=cat cov log10pT0,log10β, LR=cat cov δ,c,log10β,tstart, A	beta_tstart_LR_yes	-1.0461	2.14369	NA	NA	1135.58	NA
11294A	c=24+re, Abs=cat cov log10pT0,log10β, LR=cat cov δ,c,log10β,tstart, A	δ_pop	0.199779	35.1125	NA	NA	1135.58	NA
11294A	c=24+re, Abs=cat cov log10pT0,log10β, LR=cat cov δ,c,log10β,tstart, A	log10β_pop	-3.84617	-35.0646	NA	NA	1135.58	NA
11294A	c=24+re, Abs=cat cov log10pT0,log10β, LR=cat cov δ,c,log10β,tstart, A	log10pT0_pop	5.19249	2.80083	NA	NA	1135.58	NA
11294A	c=24+re, Abs=cat cov log10pT0,log10β, LR=cat cov δ,c,log10β,tstart, A	ω_c	0.600145	NA	NA	NA	1135.58	NA
11294A	c=24+re, Abs=cat cov log10pT0,log10β, LR=cat cov δ,c,log10β,tstart, A	ω_δ	1.18062	-24.6502	NA	NA	1135.58	NA
11294A	c=24+re, Abs=cat cov log10pT0,log10β, LR=cat cov δ,c,log10β,tstart, A	ω_log10β	0.0620714	23.3207	NA	NA	1135.58	NA
11294A	c=24+re, Abs=cat cov log10pT0,log10β, LR=cat cov δ,c,log10β,tstart, A	ω_log10pT0	0.0521924	2.7093	NA	NA	1135.58	NA
11294A	c=24+re, Abs=cat cov log10pT0,log10β, LR=cat cov δ,c,log10β,tstart, A	ω_tstart	0.928931	343.061	Red	NA	1135.58	NA
11294A	c=24+re, Abs=cat cov log10pT0,log10β, LR=cat cov δ,c,log10β,tstart, A	tstart_pop	19.8906	3173.91	Red	NA	1135.58	NA
11304A	c=24+re, Abs=cat cov log10pT0,log10β, LR=cat cov log10pT0,c,log10β,tstart, A	a	0.730021	3.38294	NA	Red= 3	1127.87	log10pT0 - tstart
11304A	c=24+re, Abs=cat cov log10pT0,log10β, LR=cat cov log10pT0,c,log10β,tstart, A	beta_c_LR_yes	-4.22392	2.07276	NA	Orange= 0	1127.87	NA
11304A	c=24+re, Abs=cat cov log10pT0,log10β, LR=cat cov log10pT0,c,log10β,tstart, A	beta_log10β_f80_yes	0.439208	42.541	NA	Yellow= 1	1127.87	NA
11304A	c=24+re, Abs=cat cov log10pT0,log10β, LR=cat cov log10pT0,c,log10β,tstart, A	beta_log10β_LR_yes	0.505603	-3.92259	NA	NA	1127.87	NA
11304A	c=24+re, Abs=cat cov log10pT0,log10β, LR=cat cov log10pT0,c,log10β,tstart, A	beta_log10pT0_f80_yes	-0.261415	-74.3955	Yellow	NA	1127.87	NA
11304A	c=24+re, Abs=cat cov log10pT0,log10β, LR=cat cov log10pT0,c,log10β,tstart, A	beta_log10pT0_LR_yes	-0.316876	-17.0978	NA	NA	1127.87	NA
11304A	c=24+re, Abs=cat cov log10pT0,log10β, LR=cat cov log10pT0,c,log10β,tstart, A	beta_tstart_LR_yes	-1.09117	2.71805	NA	NA	1127.87	NA
11304A	c=24+re, Abs=cat cov log10pT0,log10β, LR=cat cov log10pT0,c,log10β,tstart, A	δ_pop	0.257564	43.9095	NA	NA	1127.87	NA
11304A	c=24+re, Abs=cat cov log10pT0,log10β, LR=cat cov log10pT0,c,log10β,tstart, A	log10β_pop	-4.04536	-2.64591	NA	NA	1127.87	NA
11304A	c=24+re, Abs=cat cov log10pT0,log10β, LR=cat cov log10pT0,c,log10β,tstart, A	log10pT0_pop	5.25778	4.1667	NA	NA	1127.87	NA
11304A	c=24+re, Abs=cat cov log10pT0,log10β, LR=cat cov log10pT0,c,log10β,tstart, A	ω_c	1.28431	742.842	Red	NA	1127.87	NA
11304A	c=24+re, Abs=cat cov log10pT0,log10β, LR=cat cov log10pT0,c,log10β,tstart, A	ω_δ	0.927097	-23.8034	NA	NA	1127.87	NA
11304A	c=24+re, Abs=cat cov log10pT0,log10β, LR=cat cov log10pT0,c,log10β,tstart, A	ω_log10β	0.0684271	3.1282	NA	NA	1127.87	NA
11304A	c=24+re, Abs=cat cov log10pT0,log10β, LR=cat cov log10pT0,c,log10β,tstart, A	ω_log10pT0	0.0537287	2.44814	NA	NA	1127.87	NA
11304A	c=24+re, Abs=cat cov log10pT0,log10β, LR=cat cov log10pT0,c,log10β,tstart, A	ω_tstart	0.956646	262.232	Red	NA	1127.87	NA
11304A	c=24+re, Abs=cat cov log10pT0,log10β, LR=cat cov log10pT0,c,log10β,tstart, A	tstart_pop	19.0139	1299.82	Red	NA	1127.87	NA
11314A	c=24+re, Abs=cat cov log10pT0,log10β, LR=cat cov δ,log10pT0,c,log10β,tstart, A	a	0.740113	3.45395	NA	Red= 4	1126.97	NA - NA
11314A	c=24+re, Abs=cat cov log10pT0,log10β, LR=cat cov δ,log10pT0,c,log10β,tstart, A	beta_c_LR_yes	-3.9667	NA	NA	Orange= 0	1126.97	NA
11314A	c=24+re, Abs=cat cov log10pT0,log10β, LR=cat cov δ,log10pT0,c,log10β,tstart, A	beta_δ_LR_yes	-0.164635	-296.868	Red	Yellow= 1	1126.97	NA
11314A	c=24+re, Abs=cat cov log10pT0,log10β, LR=cat cov δ,log10pT0,c,log10β,tstart, A	beta_log10β_f80_yes	0.263442	64.7229	Yellow	NA	1126.97	NA
11314A	c=24+re, Abs=cat cov log10pT0,log10β, LR=cat cov δ,log10pT0,c,log10β,tstart, A	beta_log10β_LR_yes	0.447995	-2.72308	NA	NA	1126.97	NA
11314A	c=24+re, Abs=cat cov log10pT0,log10β, LR=cat cov δ,log10pT0,c,log10β,tstart, A	beta_log10pT0_f80_yes	-0.197812	-28.7945	NA	NA	1126.97	NA
11314A	c=24+re, Abs=cat cov log10pT0,log10β, LR=cat cov δ,log10pT0,c,log10β,tstart, A	beta_log10pT0_LR_yes	-0.376186	-13.3319	NA	NA	1126.97	NA
11314A	c=24+re, Abs=cat cov log10pT0,log10β, LR=cat cov δ,log10pT0,c,log10β,tstart, A	beta_tstart_LR_yes	-1.32692	2.23698	NA	NA	1126.97	NA
11314A	c=24+re, Abs=cat cov log10pT0,log10β, LR=cat cov δ,log10pT0,c,log10β,tstart, A	δ_pop	0.26907	31.0055	NA	NA	1126.97	NA
11314A	c=24+re, Abs=cat cov log10pT0,log10β, LR=cat cov δ,log10pT0,c,log10β,tstart, A	log10β_pop	-4.03415	-1.48569	NA	NA	1126.97	NA
11314A	c=24+re, Abs=cat cov log10pT0,log10β, LR=cat cov δ,log10pT0,c,log10β,tstart, A	log10pT0_pop	5.51899	2.59034	NA	NA	1126.97	NA
11314A	c=24+re, Abs=cat cov log10pT0,log10β, LR=cat cov δ,log10pT0,c,log10β,tstart, A	ω_c	0.889333	932.964	Red	NA	1126.97	NA
11314A	c=24+re, Abs=cat cov log10pT0,log10β, LR=cat cov δ,log10pT0,c,log10β,tstart, A	ω_δ	1.03314	-19.7326	NA	NA	1126.97	NA
11314A	c=24+re, Abs=cat cov log10pT0,log10β, LR=cat cov δ,log10pT0,c,log10β,tstart, A	ω_log10β	0.0525512	2.8643	NA	NA	1126.97	NA
11314A	c=24+re, Abs=cat cov log10pT0,log10β, LR=cat cov δ,log10pT0,c,log10β,tstart, A	ω_log10pT0	0.0400085	4.04092	NA	NA	1126.97	NA
11314A	c=24+re, Abs=cat cov log10pT0,log10β, LR=cat cov δ,log10pT0,c,log10β,tstart, A	ω_tstart	0.959906	346.861	Red	NA	1126.97	NA
11314A	c=24+re, Abs=cat cov log10pT0,log10β, LR=cat cov δ,log10pT0,c,log10β,tstart, A	tstart_pop	20.9262	2346.69	Red	NA	1126.97	NA
12014A	c=24+re, Abs=cat cov log10pT0,tstart, LR=cat cov δ, A	a	0.75059	2.91916	NA	Red= 1	1136.07	NA - NA
12014A	c=24+re, Abs=cat cov log10pT0,tstart, LR=cat cov δ, A	beta_δ_LR_yes	-0.235304	-194.159	Orange	Orange= 2	1136.07	NA
12014A	c=24+re, Abs=cat cov log10pT0,tstart, LR=cat cov δ, A	beta_log10pT0_f80_yes	-0.0478286	-68.1131	Yellow	Yellow= 2	1136.07	NA
12014A	c=24+re, Abs=cat cov log10pT0,tstart, LR=cat cov δ, A	beta_tstart_f80_yes	-0.790367	6.2405	NA	NA	1136.07	NA
12014A	c=24+re, Abs=cat cov log10pT0,tstart, LR=cat cov δ, A	δ_pop	0.227655	33.1384	NA	NA	1136.07	NA
12014A	c=24+re, Abs=cat cov log10pT0,tstart, LR=cat cov δ, A	log10β_pop	-3.91148	0.273291	NA	NA	1136.07	NA
12014A	c=24+re, Abs=cat cov log10pT0,tstart, LR=cat cov δ, A	log10pT0_pop	5.40425	1.1589	NA	NA	1136.07	NA
12014A	c=24+re, Abs=cat cov log10pT0,tstart, LR=cat cov δ, A	ω_c	0.824395	646.958	Red	NA	1136.07	NA
12014A	c=24+re, Abs=cat cov log10pT0,tstart, LR=cat cov δ, A	ω_δ	1.12917	-23.8896	NA	NA	1136.07	NA
12014A	c=24+re, Abs=cat cov log10pT0,tstart, LR=cat cov δ, A	ω_log10β	0.130591	5.10599	NA	NA	1136.07	NA
12014A	c=24+re, Abs=cat cov log10pT0,tstart, LR=cat cov δ, A	ω_log10pT0	0.0294525	0.897348	NA	NA	1136.07	NA
12014A	c=24+re, Abs=cat cov log10pT0,tstart, LR=cat cov δ, A	ω_tstart	1.20522	192.711	Orange	NA	1136.07	NA
12014A	c=24+re, Abs=cat cov log10pT0,tstart, LR=cat cov δ, A	tstart_pop	13.3763	-94.8094	Yellow	NA	1136.07	NA
12024A	c=24+re, Abs=cat cov log10pT0,tstart, LR=cat cov log10pT0, A	a	0.738824	2.82207	NA	Red= 2	1137.35	c - log10β
12024A	c=24+re, Abs=cat cov log10pT0,tstart, LR=cat cov log10pT0, A	beta_log10pT0_f80_yes	-0.0744352	-29.6586	NA	Orange= 1	1137.35	NA
12024A	c=24+re, Abs=cat cov log10pT0,tstart, LR=cat cov log10pT0, A	beta_log10pT0_LR_yes	-0.00604288	-272.841	Red	Yellow= 1	1137.35	NA
12024A	c=24+re, Abs=cat cov log10pT0,tstart, LR=cat cov log10pT0, A	beta_tstart_f80_yes	-0.844742	6.90822	NA	NA	1137.35	NA
12024A	c=24+re, Abs=cat cov log10pT0,tstart, LR=cat cov log10pT0, A	δ_pop	0.213604	23.3767	NA	NA	1137.35	NA
12024A	c=24+re, Abs=cat cov log10pT0,tstart, LR=cat cov log10pT0, A	log10β_pop	-3.96685	0.350376	NA	NA	1137.35	NA
12024A	c=24+re, Abs=cat cov log10pT0,tstart, LR=cat cov log10pT0, A	log10pT0_pop	5.52234	1.08562	NA	NA	1137.35	NA
12024A	c=24+re, Abs=cat cov log10pT0,tstart, LR=cat cov log10pT0, A	ω_c	0.841603	3215.41	Red	NA	1137.35	NA
12024A	c=24+re, Abs=cat cov log10pT0,tstart, LR=cat cov log10pT0, A	ω_δ	1.12998	-24.2491	NA	NA	1137.35	NA
12024A	c=24+re, Abs=cat cov log10pT0,tstart, LR=cat cov log10pT0, A	ω_log10β	0.177619	6.80494	NA	NA	1137.35	NA
12024A	c=24+re, Abs=cat cov log10pT0,tstart, LR=cat cov log10pT0, A	ω_log10pT0	0.0106098	0.558492	NA	NA	1137.35	NA
12024A	c=24+re, Abs=cat cov log10pT0,tstart, LR=cat cov log10pT0, A	ω_tstart	1.21795	193.868	Orange	NA	1137.35	NA
12024A	c=24+re, Abs=cat cov log10pT0,tstart, LR=cat cov log10pT0, A	tstart_pop	13.0621	-95.5006	Yellow	NA	1137.35	NA
12034A	c=24+re, Abs=cat cov log10pT0,tstart, LR=cat cov c, A	a	0.746012	3.55419	NA	Red= 2	1135.6	NA - NA
12034A	c=24+re, Abs=cat cov log10pT0,tstart, LR=cat cov c, A	beta_c_LR_yes	-0.396942	1.26227	NA	Orange= 0	1135.6	NA
12034A	c=24+re, Abs=cat cov log10pT0,tstart, LR=cat cov c, A	beta_log10pT0_f80_yes	-0.0704174	-42.9915	NA	Yellow= 1	1135.6	NA
12034A	c=24+re, Abs=cat cov log10pT0,tstart, LR=cat cov c, A	beta_tstart_f80_yes	-0.503654	7.15862	NA	NA	1135.6	NA
12034A	c=24+re, Abs=cat cov log10pT0,tstart, LR=cat cov c, A	δ_pop	0.222781	25.0487	NA	NA	1135.6	NA
12034A	c=24+re, Abs=cat cov log10pT0,tstart, LR=cat cov c, A	log10β_pop	-4.02467	-29.9369	NA	NA	1135.6	NA
12034A	c=24+re, Abs=cat cov log10pT0,tstart, LR=cat cov c, A	log10pT0_pop	5.42055	1.65808	NA	NA	1135.6	NA
12034A	c=24+re, Abs=cat cov log10pT0,tstart, LR=cat cov c, A	ω_c	0.68706	1421.44	Red	NA	1135.6	NA
12034A	c=24+re, Abs=cat cov log10pT0,tstart, LR=cat cov c, A	ω_δ	1.2311	-44.2971	NA	NA	1135.6	NA
12034A	c=24+re, Abs=cat cov log10pT0,tstart, LR=cat cov c, A	ω_log10β	0.103505	17.0145	NA	NA	1135.6	NA
12034A	c=24+re, Abs=cat cov log10pT0,tstart, LR=cat cov c, A	ω_log10pT0	0.0279735	2.03712	NA	NA	1135.6	NA
12034A	c=24+re, Abs=cat cov log10pT0,tstart, LR=cat cov c, A	ω_tstart	1.11745	263.638	Red	NA	1135.6	NA
12034A	c=24+re, Abs=cat cov log10pT0,tstart, LR=cat cov c, A	tstart_pop	11.8267	-90.4513	Yellow	NA	1135.6	NA
12044A	c=24+re, Abs=cat cov log10pT0,tstart, LR=cat cov log10β, A	a	0.741656	3.49363	NA	Red= 2	1138.43	c - log10β
12044A	c=24+re, Abs=cat cov log10pT0,tstart, LR=cat cov log10β, A	beta_log10β_LR_yes	0.1127	-4.06153	NA	Orange= 1	1138.43	NA
12044A	c=24+re, Abs=cat cov log10pT0,tstart, LR=cat cov log10β, A	beta_log10pT0_f80_yes	-0.0839033	-40.5769	NA	Yellow= 0	1138.43	NA
12044A	c=24+re, Abs=cat cov log10pT0,tstart, LR=cat cov log10β, A	beta_tstart_f80_yes	-0.495164	4.30629	NA	NA	1138.43	NA
12044A	c=24+re, Abs=cat cov log10pT0,tstart, LR=cat cov log10β, A	δ_pop	0.166609	24.597	NA	NA	1138.43	NA
12044A	c=24+re, Abs=cat cov log10pT0,tstart, LR=cat cov log10β, A	log10β_pop	-3.78528	0.521236	NA	NA	1138.43	NA
12044A	c=24+re, Abs=cat cov log10pT0,tstart, LR=cat cov log10β, A	log10pT0_pop	5.23915	1.39113	NA	NA	1138.43	NA
12044A	c=24+re, Abs=cat cov log10pT0,tstart, LR=cat cov log10β, A	ω_c	0.779139	909.778	Red	NA	1138.43	NA
12044A	c=24+re, Abs=cat cov log10pT0,tstart, LR=cat cov log10β, A	ω_δ	1.19093	-41.5096	NA	NA	1138.43	NA
12044A	c=24+re, Abs=cat cov log10pT0,tstart, LR=cat cov log10β, A	ω_log10β	0.162259	8.30867	NA	NA	1138.43	NA
12044A	c=24+re, Abs=cat cov log10pT0,tstart, LR=cat cov log10β, A	ω_log10pT0	0.0278798	1.01188	NA	NA	1138.43	NA
12044A	c=24+re, Abs=cat cov log10pT0,tstart, LR=cat cov log10β, A	ω_tstart	0.97544	108.843	Orange	NA	1138.43	NA
12044A	c=24+re, Abs=cat cov log10pT0,tstart, LR=cat cov log10β, A	tstart_pop	13.9585	2776.24	Red	NA	1138.43	NA
12054A	c=24+re, Abs=cat cov log10pT0,tstart, LR=cat cov tstart, A	a	0.741002	3.4545	NA	Red= 2	1131.46	log10pT0 - tstart
12054A	c=24+re, Abs=cat cov log10pT0,tstart, LR=cat cov tstart, A	beta_log10pT0_f80_yes	-0.0788283	-40.376	NA	Orange= 2	1131.46	log10β - tstart
12054A	c=24+re, Abs=cat cov log10pT0,tstart, LR=cat cov tstart, A	beta_tstart_f80_yes	-0.0532702	-61.1529	Yellow	Yellow= 1	1131.46	NA
12054A	c=24+re, Abs=cat cov log10pT0,tstart, LR=cat cov tstart, A	beta_tstart_LR_yes	-1.278	2.36577	NA	NA	1131.46	NA
12054A	c=24+re, Abs=cat cov log10pT0,tstart, LR=cat cov tstart, A	δ_pop	0.228178	24.247	NA	NA	1131.46	NA
12054A	c=24+re, Abs=cat cov log10pT0,tstart, LR=cat cov tstart, A	log10β_pop	-4.04543	0.29914	NA	NA	1131.46	NA
12054A	c=24+re, Abs=cat cov log10pT0,tstart, LR=cat cov tstart, A	log10pT0_pop	5.593	1.51533	NA	NA	1131.46	NA
12054A	c=24+re, Abs=cat cov log10pT0,tstart, LR=cat cov tstart, A	ω_c	0.658019	1366.95	Red	NA	1131.46	NA
12054A	c=24+re, Abs=cat cov log10pT0,tstart, LR=cat cov tstart, A	ω_δ	1.19776	-437.094	Red	NA	1131.46	NA
12054A	c=24+re, Abs=cat cov log10pT0,tstart, LR=cat cov tstart, A	ω_log10β	0.180678	8.91815	NA	NA	1131.46	NA
12054A	c=24+re, Abs=cat cov log10pT0,tstart, LR=cat cov tstart, A	ω_log10pT0	0.0163713	1.05991	NA	NA	1131.46	NA
12054A	c=24+re, Abs=cat cov log10pT0,tstart, LR=cat cov tstart, A	ω_tstart	1.0073	132.317	Orange	NA	1131.46	NA
12054A	c=24+re, Abs=cat cov log10pT0,tstart, LR=cat cov tstart, A	tstart_pop	22.1365	-172.667	Orange	NA	1131.46	NA
12064A	c=24+re, Abs=cat cov log10pT0,tstart, LR=cat cov δ,log10pT0, A	a	0.739459	4.25103	NA	Red= 4	1136.48	log10pT0 - tstart
12064A	c=24+re, Abs=cat cov log10pT0,tstart, LR=cat cov δ,log10pT0, A	beta_δ_LR_yes	-0.263076	-209.637	Red	Orange= 1	1136.48	c - log10β
12064A	c=24+re, Abs=cat cov log10pT0,tstart, LR=cat cov δ,log10pT0, A	beta_log10pT0_f80_yes	-0.0686365	-168.407	Orange	Yellow= 1	1136.48	NA
12064A	c=24+re, Abs=cat cov log10pT0,tstart, LR=cat cov δ,log10pT0, A	beta_log10pT0_LR_yes	0.00258772	1258.12	Red	NA	1136.48	NA
12064A	c=24+re, Abs=cat cov log10pT0,tstart, LR=cat cov δ,log10pT0, A	beta_tstart_f80_yes	-0.800111	10.1433	NA	NA	1136.48	NA
12064A	c=24+re, Abs=cat cov log10pT0,tstart, LR=cat cov δ,log10pT0, A	δ_pop	0.257187	37.6705	NA	NA	1136.48	NA
12064A	c=24+re, Abs=cat cov log10pT0,tstart, LR=cat cov δ,log10pT0, A	log10β_pop	-4.01539	1.70942	NA	NA	1136.48	NA
12064A	c=24+re, Abs=cat cov log10pT0,tstart, LR=cat cov δ,log10pT0, A	log10pT0_pop	5.52736	5.23437	NA	NA	1136.48	NA
12064A	c=24+re, Abs=cat cov log10pT0,tstart, LR=cat cov δ,log10pT0, A	ω_c	0.656417	2314.86	Red	NA	1136.48	NA
12064A	c=24+re, Abs=cat cov log10pT0,tstart, LR=cat cov δ,log10pT0, A	ω_δ	1.19737	-39.1927	NA	NA	1136.48	NA
12064A	c=24+re, Abs=cat cov log10pT0,tstart, LR=cat cov δ,log10pT0, A	ω_log10β	0.126046	44.6752	NA	NA	1136.48	NA
12064A	c=24+re, Abs=cat cov log10pT0,tstart, LR=cat cov δ,log10pT0, A	ω_log10pT0	0.026817	1.36408	NA	NA	1136.48	NA
12064A	c=24+re, Abs=cat cov log10pT0,tstart, LR=cat cov δ,log10pT0, A	ω_tstart	1.18889	499.721	Red	NA	1136.48	NA
12064A	c=24+re, Abs=cat cov log10pT0,tstart, LR=cat cov δ,log10pT0, A	tstart_pop	13.0331	-93.0687	Yellow	NA	1136.48	NA
12074A	c=24+re, Abs=cat cov log10pT0,tstart, LR=cat cov δ,c, A	a	0.745271	3.81782	NA	Red= 2	1145.17	c - log10β
12074A	c=24+re, Abs=cat cov log10pT0,tstart, LR=cat cov δ,c, A	beta_c_LR_yes	-1.13731	2.89695	NA	Orange= 1	1145.17	NA
12074A	c=24+re, Abs=cat cov log10pT0,tstart, LR=cat cov δ,c, A	beta_δ_LR_yes	-0.0181588	-2968.91	Red	Yellow= 2	1145.17	NA
12074A	c=24+re, Abs=cat cov log10pT0,tstart, LR=cat cov δ,c, A	beta_log10pT0_f80_yes	-0.119087	-39.5054	NA	NA	1145.17	NA
12074A	c=24+re, Abs=cat cov log10pT0,tstart, LR=cat cov δ,c, A	beta_tstart_f80_yes	-0.428729	4.44744	NA	NA	1145.17	NA
12074A	c=24+re, Abs=cat cov log10pT0,tstart, LR=cat cov δ,c, A	δ_pop	0.168012	34.2884	NA	NA	1145.17	NA
12074A	c=24+re, Abs=cat cov log10pT0,tstart, LR=cat cov δ,c, A	log10β_pop	-3.65269	-13.3289	NA	NA	1145.17	NA
12074A	c=24+re, Abs=cat cov log10pT0,tstart, LR=cat cov δ,c, A	log10pT0_pop	4.91954	3.14496	NA	NA	1145.17	NA
12074A	c=24+re, Abs=cat cov log10pT0,tstart, LR=cat cov δ,c, A	ω_c	1.03042	914.793	Red	NA	1145.17	NA
12074A	c=24+re, Abs=cat cov log10pT0,tstart, LR=cat cov δ,c, A	ω_δ	1.09521	-83.9643	Yellow	NA	1145.17	NA
12074A	c=24+re, Abs=cat cov log10pT0,tstart, LR=cat cov δ,c, A	ω_log10β	0.147369	10.3681	NA	NA	1145.17	NA
12074A	c=24+re, Abs=cat cov log10pT0,tstart, LR=cat cov δ,c, A	ω_log10pT0	0.0487269	7.64867	NA	NA	1145.17	NA
12074A	c=24+re, Abs=cat cov log10pT0,tstart, LR=cat cov δ,c, A	ω_tstart	0.949791	118.743	Orange	NA	1145.17	NA
12074A	c=24+re, Abs=cat cov log10pT0,tstart, LR=cat cov δ,c, A	tstart_pop	13.9385	-94.0466	Yellow	NA	1145.17	NA
12084A	c=24+re, Abs=cat cov log10pT0,tstart, LR=cat cov δ,log10β, A	a	0.749047	3.37872	NA	Red= 4	1131.85	c - log10β
12084A	c=24+re, Abs=cat cov log10pT0,tstart, LR=cat cov δ,log10β, A	beta_δ_LR_yes	-0.246161	-214.396	Red	Orange= 1	1131.85	NA
12084A	c=24+re, Abs=cat cov log10pT0,tstart, LR=cat cov δ,log10β, A	beta_log10β_LR_yes	0.267512	-2.95486	NA	Yellow= 1	1131.85	NA
12084A	c=24+re, Abs=cat cov log10pT0,tstart, LR=cat cov δ,log10β, A	beta_log10pT0_f80_yes	-0.0698418	-113.518	Orange	NA	1131.85	NA
12084A	c=24+re, Abs=cat cov log10pT0,tstart, LR=cat cov δ,log10β, A	beta_tstart_f80_yes	-0.396868	5.22211	NA	NA	1131.85	NA
12084A	c=24+re, Abs=cat cov log10pT0,tstart, LR=cat cov δ,log10β, A	δ_pop	0.218955	36.3949	NA	NA	1131.85	NA
12084A	c=24+re, Abs=cat cov log10pT0,tstart, LR=cat cov δ,log10β, A	log10β_pop	-4.04371	0.429472	NA	NA	1131.85	NA
12084A	c=24+re, Abs=cat cov log10pT0,tstart, LR=cat cov δ,log10β, A	log10pT0_pop	5.43279	1.14086	NA	NA	1131.85	NA
12084A	c=24+re, Abs=cat cov log10pT0,tstart, LR=cat cov δ,log10β, A	ω_c	0.727668	1224.2	Red	NA	1131.85	NA
12084A	c=24+re, Abs=cat cov log10pT0,tstart, LR=cat cov δ,log10β, A	ω_δ	1.26385	-65.9002	Yellow	NA	1131.85	NA
12084A	c=24+re, Abs=cat cov log10pT0,tstart, LR=cat cov δ,log10β, A	ω_log10β	0.0784384	NA	NA	NA	1131.85	NA
12084A	c=24+re, Abs=cat cov log10pT0,tstart, LR=cat cov δ,log10β, A	ω_log10pT0	0.0204677	1.37154	NA	NA	1131.85	NA
12084A	c=24+re, Abs=cat cov log10pT0,tstart, LR=cat cov δ,log10β, A	ω_tstart	1.0204	239.836	Red	NA	1131.85	NA
12084A	c=24+re, Abs=cat cov log10pT0,tstart, LR=cat cov δ,log10β, A	tstart_pop	12.7314	1156.02	Red	NA	1131.85	NA
12094A	c=24+re, Abs=cat cov log10pT0,tstart, LR=cat cov δ,tstart, A	a	0.743066	4.0318	NA	Red= 2	1133.02	c - log10β
12094A	c=24+re, Abs=cat cov log10pT0,tstart, LR=cat cov δ,tstart, A	beta_δ_LR_yes	-0.418258	-119.013	Orange	Orange= 3	1133.02	NA
12094A	c=24+re, Abs=cat cov log10pT0,tstart, LR=cat cov δ,tstart, A	beta_log10pT0_f80_yes	-0.0838336	-73.6445	Yellow	Yellow= 2	1133.02	NA
12094A	c=24+re, Abs=cat cov log10pT0,tstart, LR=cat cov δ,tstart, A	beta_tstart_f80_yes	0.0715636	-55.4305	Yellow	NA	1133.02	NA
12094A	c=24+re, Abs=cat cov log10pT0,tstart, LR=cat cov δ,tstart, A	beta_tstart_LR_yes	-1.14922	1.86738	NA	NA	1133.02	NA
12094A	c=24+re, Abs=cat cov log10pT0,tstart, LR=cat cov δ,tstart, A	δ_pop	0.229087	34.5463	NA	NA	1133.02	NA
12094A	c=24+re, Abs=cat cov log10pT0,tstart, LR=cat cov δ,tstart, A	log10β_pop	-3.77703	0.589489	NA	NA	1133.02	NA
12094A	c=24+re, Abs=cat cov log10pT0,tstart, LR=cat cov δ,tstart, A	log10pT0_pop	5.33846	1.57792	NA	NA	1133.02	NA
12094A	c=24+re, Abs=cat cov log10pT0,tstart, LR=cat cov δ,tstart, A	ω_c	0.784351	1552.06	Red	NA	1133.02	NA
12094A	c=24+re, Abs=cat cov log10pT0,tstart, LR=cat cov δ,tstart, A	ω_δ	1.18512	388.914	Red	NA	1133.02	NA
12094A	c=24+re, Abs=cat cov log10pT0,tstart, LR=cat cov δ,tstart, A	ω_log10β	0.166602	11.9759	NA	NA	1133.02	NA
12094A	c=24+re, Abs=cat cov log10pT0,tstart, LR=cat cov δ,tstart, A	ω_log10pT0	0.0380918	2.299	NA	NA	1133.02	NA
12094A	c=24+re, Abs=cat cov log10pT0,tstart, LR=cat cov δ,tstart, A	ω_tstart	0.863895	114.945	Orange	NA	1133.02	NA
12094A	c=24+re, Abs=cat cov log10pT0,tstart, LR=cat cov δ,tstart, A	tstart_pop	22.7719	-175.737	Orange	NA	1133.02	NA
12104A	c=24+re, Abs=cat cov log10pT0,tstart, LR=cat cov log10pT0,c, A	a	0.732434	3.04787	NA	Red= 1	1138.91	NA - NA
12104A	c=24+re, Abs=cat cov log10pT0,tstart, LR=cat cov log10pT0,c, A	beta_c_LR_yes	-1.71254	4.23141	NA	Orange= 2	1138.91	NA
12104A	c=24+re, Abs=cat cov log10pT0,tstart, LR=cat cov log10pT0,c, A	beta_log10pT0_f80_yes	-0.0564286	-118.559	Orange	Yellow= 2	1138.91	NA
12104A	c=24+re, Abs=cat cov log10pT0,tstart, LR=cat cov log10pT0,c, A	beta_log10pT0_LR_yes	-0.147533	-77.8351	Yellow	NA	1138.91	NA
12104A	c=24+re, Abs=cat cov log10pT0,tstart, LR=cat cov log10pT0,c, A	beta_tstart_f80_yes	-0.812599	7.62285	NA	NA	1138.91	NA
12104A	c=24+re, Abs=cat cov log10pT0,tstart, LR=cat cov log10pT0,c, A	δ_pop	0.202518	23.1741	NA	NA	1138.91	NA
12104A	c=24+re, Abs=cat cov log10pT0,tstart, LR=cat cov log10pT0,c, A	log10β_pop	-3.83614	-8.91311	NA	NA	1138.91	NA
12104A	c=24+re, Abs=cat cov log10pT0,tstart, LR=cat cov log10pT0,c, A	log10pT0_pop	5.36199	2.81484	NA	NA	1138.91	NA
12104A	c=24+re, Abs=cat cov log10pT0,tstart, LR=cat cov log10pT0,c, A	ω_c	0.757373	1155.48	Red	NA	1138.91	NA
12104A	c=24+re, Abs=cat cov log10pT0,tstart, LR=cat cov log10pT0,c, A	ω_δ	1.05814	-33.4149	NA	NA	1138.91	NA
12104A	c=24+re, Abs=cat cov log10pT0,tstart, LR=cat cov log10pT0,c, A	ω_log10β	0.185056	10.4678	NA	NA	1138.91	NA
12104A	c=24+re, Abs=cat cov log10pT0,tstart, LR=cat cov log10pT0,c, A	ω_log10pT0	0.0594714	2.22633	NA	NA	1138.91	NA
12104A	c=24+re, Abs=cat cov log10pT0,tstart, LR=cat cov log10pT0,c, A	ω_tstart	1.13629	131.716	Orange	NA	1138.91	NA
12104A	c=24+re, Abs=cat cov log10pT0,tstart, LR=cat cov log10pT0,c, A	tstart_pop	12.0738	-89.4829	Yellow	NA	1138.91	NA
12114A	c=24+re, Abs=cat cov log10pT0,tstart, LR=cat cov log10pT0,log10β, A	a	0.742748	3.39137	NA	Red= 2	1132.85	c - log10β
12114A	c=24+re, Abs=cat cov log10pT0,tstart, LR=cat cov log10pT0,log10β, A	beta_log10β_LR_yes	0.384557	-5.05275	NA	Orange= 1	1132.85	NA
12114A	c=24+re, Abs=cat cov log10pT0,tstart, LR=cat cov log10pT0,log10β, A	beta_log10pT0_f80_yes	-0.0742976	-50.0178	Yellow	Yellow= 3	1132.85	NA
12114A	c=24+re, Abs=cat cov log10pT0,tstart, LR=cat cov log10pT0,log10β, A	beta_log10pT0_LR_yes	-0.0388165	-57.8366	Yellow	NA	1132.85	NA
12114A	c=24+re, Abs=cat cov log10pT0,tstart, LR=cat cov log10pT0,log10β, A	beta_tstart_f80_yes	-0.35829	5.03939	NA	NA	1132.85	NA
12114A	c=24+re, Abs=cat cov log10pT0,tstart, LR=cat cov log10pT0,log10β, A	δ_pop	0.216491	26.481	NA	NA	1132.85	NA
12114A	c=24+re, Abs=cat cov log10pT0,tstart, LR=cat cov log10pT0,log10β, A	log10β_pop	-4.13905	0.327125	NA	NA	1132.85	NA
12114A	c=24+re, Abs=cat cov log10pT0,tstart, LR=cat cov log10pT0,log10β, A	log10pT0_pop	5.63237	1.38998	NA	NA	1132.85	NA
12114A	c=24+re, Abs=cat cov log10pT0,tstart, LR=cat cov log10pT0,log10β, A	ω_c	0.703848	1309.46	Red	NA	1132.85	NA
12114A	c=24+re, Abs=cat cov log10pT0,tstart, LR=cat cov log10pT0,log10β, A	ω_δ	1.26229	-61.9786	Yellow	NA	1132.85	NA
12114A	c=24+re, Abs=cat cov log10pT0,tstart, LR=cat cov log10pT0,log10β, A	ω_log10β	0.114852	18.0329	NA	NA	1132.85	NA
12114A	c=24+re, Abs=cat cov log10pT0,tstart, LR=cat cov log10pT0,log10β, A	ω_log10pT0	0.021493	1.47745	NA	NA	1132.85	NA
12114A	c=24+re, Abs=cat cov log10pT0,tstart, LR=cat cov log10pT0,log10β, A	ω_tstart	1.00862	172.568	Orange	NA	1132.85	NA
12114A	c=24+re, Abs=cat cov log10pT0,tstart, LR=cat cov log10pT0,log10β, A	tstart_pop	12.9775	842.879	Red	NA	1132.85	NA
12124A	c=24+re, Abs=cat cov log10pT0,tstart, LR=cat cov log10pT0,tstart, A	a	0.750123	4.00113	NA	Red= 2	1134.06	NA - NA
12124A	c=24+re, Abs=cat cov log10pT0,tstart, LR=cat cov log10pT0,tstart, A	beta_log10pT0_f80_yes	-0.059297	-148.414	Orange	Orange= 3	1134.06	NA
12124A	c=24+re, Abs=cat cov log10pT0,tstart, LR=cat cov log10pT0,tstart, A	beta_log10pT0_LR_yes	0.0155013	236.285	Red	Yellow= 2	1134.06	NA
12124A	c=24+re, Abs=cat cov log10pT0,tstart, LR=cat cov log10pT0,tstart, A	beta_tstart_f80_yes	0.293565	-57.1683	Yellow	NA	1134.06	NA
12124A	c=24+re, Abs=cat cov log10pT0,tstart, LR=cat cov log10pT0,tstart, A	beta_tstart_LR_yes	-1.1432	1.88403	NA	NA	1134.06	NA
12124A	c=24+re, Abs=cat cov log10pT0,tstart, LR=cat cov log10pT0,tstart, A	δ_pop	0.193667	29.558	NA	NA	1134.06	NA
12124A	c=24+re, Abs=cat cov log10pT0,tstart, LR=cat cov log10pT0,tstart, A	log10β_pop	-3.75883	0.293995	NA	NA	1134.06	NA
12124A	c=24+re, Abs=cat cov log10pT0,tstart, LR=cat cov log10pT0,tstart, A	log10pT0_pop	5.28666	2.27808	NA	NA	1134.06	NA
12124A	c=24+re, Abs=cat cov log10pT0,tstart, LR=cat cov log10pT0,tstart, A	ω_c	0.773265	1791.72	Red	NA	1134.06	NA
12124A	c=24+re, Abs=cat cov log10pT0,tstart, LR=cat cov log10pT0,tstart, A	ω_δ	1.25128	95.4202	Yellow	NA	1134.06	NA
12124A	c=24+re, Abs=cat cov log10pT0,tstart, LR=cat cov log10pT0,tstart, A	ω_log10β	0.111668	13.7068	NA	NA	1134.06	NA
12124A	c=24+re, Abs=cat cov log10pT0,tstart, LR=cat cov log10pT0,tstart, A	ω_log10pT0	0.0506867	3.34341	NA	NA	1134.06	NA
12124A	c=24+re, Abs=cat cov log10pT0,tstart, LR=cat cov log10pT0,tstart, A	ω_tstart	0.882156	160.076	Orange	NA	1134.06	NA
12124A	c=24+re, Abs=cat cov log10pT0,tstart, LR=cat cov log10pT0,tstart, A	tstart_pop	23.033	-167.521	Orange	NA	1134.06	NA
12134A	c=24+re, Abs=cat cov log10pT0,tstart, LR=cat cov c,log10β, A	a	0.743103	3.51217	NA	Red= 3	1138.83	c - log10β
12134A	c=24+re, Abs=cat cov log10pT0,tstart, LR=cat cov c,log10β, A	beta_c_LR_yes	-0.611822	1.73544	NA	Orange= 0	1138.83	NA
12134A	c=24+re, Abs=cat cov log10pT0,tstart, LR=cat cov c,log10β, A	beta_log10β_LR_yes	0.1271	-3.01102	NA	Yellow= 1	1138.83	NA
12134A	c=24+re, Abs=cat cov log10pT0,tstart, LR=cat cov c,log10β, A	beta_log10pT0_f80_yes	-0.106306	-67.1335	Yellow	NA	1138.83	NA
12134A	c=24+re, Abs=cat cov log10pT0,tstart, LR=cat cov c,log10β, A	beta_tstart_f80_yes	-0.586881	5.6041	NA	NA	1138.83	NA
12134A	c=24+re, Abs=cat cov log10pT0,tstart, LR=cat cov c,log10β, A	δ_pop	0.167533	28.497	NA	NA	1138.83	NA
12134A	c=24+re, Abs=cat cov log10pT0,tstart, LR=cat cov c,log10β, A	log10β_pop	-3.8255	-18.4204	NA	NA	1138.83	NA
12134A	c=24+re, Abs=cat cov log10pT0,tstart, LR=cat cov c,log10β, A	log10pT0_pop	5.11053	2.38713	NA	NA	1138.83	NA
12134A	c=24+re, Abs=cat cov log10pT0,tstart, LR=cat cov c,log10β, A	ω_c	0.567098	1060.65	Red	NA	1138.83	NA
12134A	c=24+re, Abs=cat cov log10pT0,tstart, LR=cat cov c,log10β, A	ω_δ	1.25103	-39.5376	NA	NA	1138.83	NA
12134A	c=24+re, Abs=cat cov log10pT0,tstart, LR=cat cov c,log10β, A	ω_log10β	0.0868445	19.6472	NA	NA	1138.83	NA
12134A	c=24+re, Abs=cat cov log10pT0,tstart, LR=cat cov c,log10β, A	ω_log10pT0	0.047693	2.88688	NA	NA	1138.83	NA
12134A	c=24+re, Abs=cat cov log10pT0,tstart, LR=cat cov c,log10β, A	ω_tstart	1.00675	201.363	Red	NA	1138.83	NA
12134A	c=24+re, Abs=cat cov log10pT0,tstart, LR=cat cov c,log10β, A	tstart_pop	12.8578	2428.77	Red	NA	1138.83	NA
12144A	c=24+re, Abs=cat cov log10pT0,tstart, LR=cat cov c,tstart, A	a	0.731299	4.28002	NA	Red= 1	1134.87	NA - NA
12144A	c=24+re, Abs=cat cov log10pT0,tstart, LR=cat cov c,tstart, A	beta_c_LR_yes	-0.482614	1.93318	NA	Orange= 2	1134.87	NA
12144A	c=24+re, Abs=cat cov log10pT0,tstart, LR=cat cov c,tstart, A	beta_log10pT0_f80_yes	-0.0796229	-85.9704	Yellow	Yellow= 3	1134.87	NA
12144A	c=24+re, Abs=cat cov log10pT0,tstart, LR=cat cov c,tstart, A	beta_tstart_f80_yes	0.212745	-61.4864	Yellow	NA	1134.87	NA
12144A	c=24+re, Abs=cat cov log10pT0,tstart, LR=cat cov c,tstart, A	beta_tstart_LR_yes	-1.10601	2.43738	NA	NA	1134.87	NA
12144A	c=24+re, Abs=cat cov log10pT0,tstart, LR=cat cov c,tstart, A	δ_pop	0.184869	25.5583	NA	NA	1134.87	NA
12144A	c=24+re, Abs=cat cov log10pT0,tstart, LR=cat cov c,tstart, A	log10β_pop	-3.82238	-29.9049	NA	NA	1134.87	NA
12144A	c=24+re, Abs=cat cov log10pT0,tstart, LR=cat cov c,tstart, A	log10pT0_pop	5.17221	2.30682	NA	NA	1134.87	NA
12144A	c=24+re, Abs=cat cov log10pT0,tstart, LR=cat cov c,tstart, A	ω_c	1.09702	1621.91	Red	NA	1134.87	NA
12144A	c=24+re, Abs=cat cov log10pT0,tstart, LR=cat cov c,tstart, A	ω_δ	1.04926	108.074	Orange	NA	1134.87	NA
12144A	c=24+re, Abs=cat cov log10pT0,tstart, LR=cat cov c,tstart, A	ω_log10β	0.197088	22.8932	NA	NA	1134.87	NA
12144A	c=24+re, Abs=cat cov log10pT0,tstart, LR=cat cov c,tstart, A	ω_log10pT0	0.0222472	1.23852	NA	NA	1134.87	NA
12144A	c=24+re, Abs=cat cov log10pT0,tstart, LR=cat cov c,tstart, A	ω_tstart	0.875747	87.4906	Yellow	NA	1134.87	NA
12144A	c=24+re, Abs=cat cov log10pT0,tstart, LR=cat cov c,tstart, A	tstart_pop	19.9481	-148.459	Orange	NA	1134.87	NA
12154A	c=24+re, Abs=cat cov log10pT0,tstart, LR=cat cov log10β,tstart, A	a	0.74493	6.60161	NA	Red= 7	1128.43	NA - NA
12154A	c=24+re, Abs=cat cov log10pT0,tstart, LR=cat cov log10β,tstart, A	beta_log10β_LR_yes	0.24343	-39.6482	NA	Orange= 0	1128.43	NA
12154A	c=24+re, Abs=cat cov log10pT0,tstart, LR=cat cov log10β,tstart, A	beta_log10pT0_f80_yes	-0.0779263	-2270.15	Red	Yellow= 0	1128.43	NA
12154A	c=24+re, Abs=cat cov log10pT0,tstart, LR=cat cov log10β,tstart, A	beta_tstart_f80_yes	-0.0258746	-1204.8	Red	NA	1128.43	NA
12154A	c=24+re, Abs=cat cov log10pT0,tstart, LR=cat cov log10β,tstart, A	beta_tstart_LR_yes	-1.00224	3.8751	NA	NA	1128.43	NA
12154A	c=24+re, Abs=cat cov log10pT0,tstart, LR=cat cov log10β,tstart, A	δ_pop	0.203034	271.139	Red	NA	1128.43	NA
12154A	c=24+re, Abs=cat cov log10pT0,tstart, LR=cat cov log10β,tstart, A	log10β_pop	-4.06929	6.36054	NA	NA	1128.43	NA
12154A	c=24+re, Abs=cat cov log10pT0,tstart, LR=cat cov log10β,tstart, A	log10pT0_pop	5.46997	16.5539	NA	NA	1128.43	NA
12154A	c=24+re, Abs=cat cov log10pT0,tstart, LR=cat cov log10β,tstart, A	ω_c	0.624526	3988.13	Red	NA	1128.43	NA
12154A	c=24+re, Abs=cat cov log10pT0,tstart, LR=cat cov log10β,tstart, A	ω_δ	1.24939	-7985.01	Red	NA	1128.43	NA
12154A	c=24+re, Abs=cat cov log10pT0,tstart, LR=cat cov log10β,tstart, A	ω_log10β	0.109219	18.5934	NA	NA	1128.43	NA
12154A	c=24+re, Abs=cat cov log10pT0,tstart, LR=cat cov log10β,tstart, A	ω_log10pT0	0.0356933	26.4296	NA	NA	1128.43	NA
12154A	c=24+re, Abs=cat cov log10pT0,tstart, LR=cat cov log10β,tstart, A	ω_tstart	0.974059	1096.47	Red	NA	1128.43	NA
12154A	c=24+re, Abs=cat cov log10pT0,tstart, LR=cat cov log10β,tstart, A	tstart_pop	20.4515	5231.02	Red	NA	1128.43	NA
12164A	c=24+re, Abs=cat cov log10pT0,tstart, LR=cat cov δ,log10pT0,c, A	a	0.756879	4.62342	NA	Red= 3	1140.51	c - log10β
12164A	c=24+re, Abs=cat cov log10pT0,tstart, LR=cat cov δ,log10pT0,c, A	beta_c_LR_yes	-2.0498	6.97521	NA	Orange= 1	1140.51	NA
12164A	c=24+re, Abs=cat cov log10pT0,tstart, LR=cat cov δ,log10pT0,c, A	beta_δ_LR_yes	-0.131035	-646.388	Red	Yellow= 2	1140.51	NA
12164A	c=24+re, Abs=cat cov log10pT0,tstart, LR=cat cov δ,log10pT0,c, A	beta_log10pT0_f80_yes	-0.103823	-52.5586	Yellow	NA	1140.51	NA
12164A	c=24+re, Abs=cat cov log10pT0,tstart, LR=cat cov δ,log10pT0,c, A	beta_log10pT0_LR_yes	-0.142224	-70.0971	Yellow	NA	1140.51	NA
12164A	c=24+re, Abs=cat cov log10pT0,tstart, LR=cat cov δ,log10pT0,c, A	beta_tstart_f80_yes	-0.500088	5.84589	NA	NA	1140.51	NA
12164A	c=24+re, Abs=cat cov log10pT0,tstart, LR=cat cov δ,log10pT0,c, A	δ_pop	0.190415	42.1961	NA	NA	1140.51	NA
12164A	c=24+re, Abs=cat cov log10pT0,tstart, LR=cat cov δ,log10pT0,c, A	log10β_pop	-3.71224	-10.2804	NA	NA	1140.51	NA
12164A	c=24+re, Abs=cat cov log10pT0,tstart, LR=cat cov δ,log10pT0,c, A	log10pT0_pop	5.16483	2.94912	NA	NA	1140.51	NA
12164A	c=24+re, Abs=cat cov log10pT0,tstart, LR=cat cov δ,log10pT0,c, A	ω_c	0.718135	2264.45	Red	NA	1140.51	NA
12164A	c=24+re, Abs=cat cov log10pT0,tstart, LR=cat cov δ,log10pT0,c, A	ω_δ	1.19033	-46.5891	NA	NA	1140.51	NA
12164A	c=24+re, Abs=cat cov log10pT0,tstart, LR=cat cov δ,log10pT0,c, A	ω_log10β	0.0962693	6.03415	NA	NA	1140.51	NA
12164A	c=24+re, Abs=cat cov log10pT0,tstart, LR=cat cov δ,log10pT0,c, A	ω_log10pT0	0.0538849	6.00483	NA	NA	1140.51	NA
12164A	c=24+re, Abs=cat cov log10pT0,tstart, LR=cat cov δ,log10pT0,c, A	ω_tstart	1.06826	300.43	Red	NA	1140.51	NA
12164A	c=24+re, Abs=cat cov log10pT0,tstart, LR=cat cov δ,log10pT0,c, A	tstart_pop	13.2826	-145.025	Orange	NA	1140.51	NA
12174A	c=24+re, Abs=cat cov log10pT0,tstart, LR=cat cov δ,log10pT0,log10β, A	a	0.749695	3.06318	NA	Red= 3	1132.45	NA - NA
12174A	c=24+re, Abs=cat cov log10pT0,tstart, LR=cat cov δ,log10pT0,log10β, A	beta_δ_LR_yes	-0.654964	-76.146	Yellow	Orange= 0	1132.45	NA
12174A	c=24+re, Abs=cat cov log10pT0,tstart, LR=cat cov δ,log10pT0,log10β, A	beta_log10β_LR_yes	0.377956	-1.71817	NA	Yellow= 1	1132.45	NA
12174A	c=24+re, Abs=cat cov log10pT0,tstart, LR=cat cov δ,log10pT0,log10β, A	beta_log10pT0_f80_yes	-0.0715712	-49.6999	NA	NA	1132.45	NA
12174A	c=24+re, Abs=cat cov log10pT0,tstart, LR=cat cov δ,log10pT0,log10β, A	beta_log10pT0_LR_yes	-0.0582134	-49.3738	NA	NA	1132.45	NA
12174A	c=24+re, Abs=cat cov log10pT0,tstart, LR=cat cov δ,log10pT0,log10β, A	beta_tstart_f80_yes	-0.68165	5.73956	NA	NA	1132.45	NA
12174A	c=24+re, Abs=cat cov log10pT0,tstart, LR=cat cov δ,log10pT0,log10β, A	δ_pop	0.267347	35.037	NA	NA	1132.45	NA
12174A	c=24+re, Abs=cat cov log10pT0,tstart, LR=cat cov δ,log10pT0,log10β, A	log10β_pop	-4.0588	0.158049	NA	NA	1132.45	NA
12174A	c=24+re, Abs=cat cov log10pT0,tstart, LR=cat cov δ,log10pT0,log10β, A	log10pT0_pop	5.52108	2.09145	NA	NA	1132.45	NA
12174A	c=24+re, Abs=cat cov log10pT0,tstart, LR=cat cov δ,log10pT0,log10β, A	ω_c	0.68701	645.152	Red	NA	1132.45	NA
12174A	c=24+re, Abs=cat cov log10pT0,tstart, LR=cat cov δ,log10pT0,log10β, A	ω_δ	1.24274	-33.7621	NA	NA	1132.45	NA
12174A	c=24+re, Abs=cat cov log10pT0,tstart, LR=cat cov δ,log10pT0,log10β, A	ω_log10β	0.0403061	3.94787	NA	NA	1132.45	NA
12174A	c=24+re, Abs=cat cov log10pT0,tstart, LR=cat cov δ,log10pT0,log10β, A	ω_log10pT0	0.0323637	1.58072	NA	NA	1132.45	NA
12174A	c=24+re, Abs=cat cov log10pT0,tstart, LR=cat cov δ,log10pT0,log10β, A	ω_tstart	1.1337	599.185	Red	NA	1132.45	NA
12174A	c=24+re, Abs=cat cov log10pT0,tstart, LR=cat cov δ,log10pT0,log10β, A	tstart_pop	13.0042	908.596	Red	NA	1132.45	NA
12184A	c=24+re, Abs=cat cov log10pT0,tstart, LR=cat cov δ,log10pT0,tstart, A	a	0.741406	4.58839	NA	Red= 4	1135.55	NA - NA
12184A	c=24+re, Abs=cat cov log10pT0,tstart, LR=cat cov δ,log10pT0,tstart, A	beta_δ_LR_yes	-0.415678	-107.467	Orange	Orange= 2	1135.55	NA
12184A	c=24+re, Abs=cat cov log10pT0,tstart, LR=cat cov δ,log10pT0,tstart, A	beta_log10pT0_f80_yes	-0.0714816	-66.2184	Yellow	Yellow= 2	1135.55	NA
12184A	c=24+re, Abs=cat cov log10pT0,tstart, LR=cat cov δ,log10pT0,tstart, A	beta_log10pT0_LR_yes	-0.00829839	-375.178	Red	NA	1135.55	NA
12184A	c=24+re, Abs=cat cov log10pT0,tstart, LR=cat cov δ,log10pT0,tstart, A	beta_tstart_f80_yes	0.0437422	-66.0126	Yellow	NA	1135.55	NA
12184A	c=24+re, Abs=cat cov log10pT0,tstart, LR=cat cov δ,log10pT0,tstart, A	beta_tstart_LR_yes	-1.2635	1.92259	NA	NA	1135.55	NA
12184A	c=24+re, Abs=cat cov log10pT0,tstart, LR=cat cov δ,log10pT0,tstart, A	δ_pop	0.209253	32.8665	NA	NA	1135.55	NA
12184A	c=24+re, Abs=cat cov log10pT0,tstart, LR=cat cov δ,log10pT0,tstart, A	log10β_pop	-3.74495	1.08834	NA	NA	1135.55	NA
12184A	c=24+re, Abs=cat cov log10pT0,tstart, LR=cat cov δ,log10pT0,tstart, A	log10pT0_pop	5.28637	3.09482	NA	NA	1135.55	NA
12184A	c=24+re, Abs=cat cov log10pT0,tstart, LR=cat cov δ,log10pT0,tstart, A	ω_c	0.795916	618.542	Red	NA	1135.55	NA
12184A	c=24+re, Abs=cat cov log10pT0,tstart, LR=cat cov δ,log10pT0,tstart, A	ω_δ	1.06693	430.529	Red	NA	1135.55	NA
12184A	c=24+re, Abs=cat cov log10pT0,tstart, LR=cat cov δ,log10pT0,tstart, A	ω_log10β	0.110451	8.83946	NA	NA	1135.55	NA
12184A	c=24+re, Abs=cat cov log10pT0,tstart, LR=cat cov δ,log10pT0,tstart, A	ω_log10pT0	0.0378922	4.49821	NA	NA	1135.55	NA
12184A	c=24+re, Abs=cat cov log10pT0,tstart, LR=cat cov δ,log10pT0,tstart, A	ω_tstart	0.850804	242.209	Red	NA	1135.55	NA
12184A	c=24+re, Abs=cat cov log10pT0,tstart, LR=cat cov δ,log10pT0,tstart, A	tstart_pop	23.5008	-195.163	Orange	NA	1135.55	NA
12194A	c=24+re, Abs=cat cov log10pT0,tstart, LR=cat cov δ,c,log10β, A	a	0.745157	3.37909	NA	Red= 3	1150.61	NA - NA
12194A	c=24+re, Abs=cat cov log10pT0,tstart, LR=cat cov δ,c,log10β, A	beta_c_LR_yes	-1.55406	4.66177	NA	Orange= 0	1150.61	NA
12194A	c=24+re, Abs=cat cov log10pT0,tstart, LR=cat cov δ,c,log10β, A	beta_δ_LR_yes	0.102377	673.108	Red	Yellow= 2	1150.61	NA
12194A	c=24+re, Abs=cat cov log10pT0,tstart, LR=cat cov δ,c,log10β, A	beta_log10β_LR_yes	-0.119929	-12.5041	NA	NA	1150.61	NA
12194A	c=24+re, Abs=cat cov log10pT0,tstart, LR=cat cov δ,c,log10β, A	beta_log10pT0_f80_yes	-0.140261	-50.1124	Yellow	NA	1150.61	NA
12194A	c=24+re, Abs=cat cov log10pT0,tstart, LR=cat cov δ,c,log10β, A	beta_tstart_f80_yes	-0.484809	4.68272	NA	NA	1150.61	NA
12194A	c=24+re, Abs=cat cov log10pT0,tstart, LR=cat cov δ,c,log10β, A	δ_pop	0.160137	46.3468	NA	NA	1150.61	NA
12194A	c=24+re, Abs=cat cov log10pT0,tstart, LR=cat cov δ,c,log10β, A	log10β_pop	-3.56037	-24.9775	NA	NA	1150.61	NA
12194A	c=24+re, Abs=cat cov log10pT0,tstart, LR=cat cov δ,c,log10β, A	log10pT0_pop	4.83347	6.5438	NA	NA	1150.61	NA
12194A	c=24+re, Abs=cat cov log10pT0,tstart, LR=cat cov δ,c,log10β, A	ω_c	0.959157	1524.17	Red	NA	1150.61	NA
12194A	c=24+re, Abs=cat cov log10pT0,tstart, LR=cat cov δ,c,log10β, A	ω_δ	1.04388	-46.7657	NA	NA	1150.61	NA
12194A	c=24+re, Abs=cat cov log10pT0,tstart, LR=cat cov δ,c,log10β, A	ω_log10β	0.2109	12.9343	NA	NA	1150.61	NA
12194A	c=24+re, Abs=cat cov log10pT0,tstart, LR=cat cov δ,c,log10β, A	ω_log10pT0	0.0700186	5.35558	NA	NA	1150.61	NA
12194A	c=24+re, Abs=cat cov log10pT0,tstart, LR=cat cov δ,c,log10β, A	ω_tstart	1.0031	92.2331	Yellow	NA	1150.61	NA
12194A	c=24+re, Abs=cat cov log10pT0,tstart, LR=cat cov δ,c,log10β, A	tstart_pop	14.129	-2871.74	Red	NA	1150.61	NA
12204A	c=24+re, Abs=cat cov log10pT0,tstart, LR=cat cov δ,c,tstart, A	a	0.748506	4.15454	NA	Red= 1	1138.02	c - log10β
12204A	c=24+re, Abs=cat cov log10pT0,tstart, LR=cat cov δ,c,tstart, A	beta_c_LR_yes	-0.346084	3.00755	NA	Orange= 2	1138.02	NA
12204A	c=24+re, Abs=cat cov log10pT0,tstart, LR=cat cov δ,c,tstart, A	beta_δ_LR_yes	-0.289569	-182.221	Orange	Yellow= 4	1138.02	NA
12204A	c=24+re, Abs=cat cov log10pT0,tstart, LR=cat cov δ,c,tstart, A	beta_log10pT0_f80_yes	-0.0890907	-61.7622	Yellow	NA	1138.02	NA
12204A	c=24+re, Abs=cat cov log10pT0,tstart, LR=cat cov δ,c,tstart, A	beta_tstart_f80_yes	0.294216	-51.7885	Yellow	NA	1138.02	NA
12204A	c=24+re, Abs=cat cov log10pT0,tstart, LR=cat cov δ,c,tstart, A	beta_tstart_LR_yes	-1.14932	1.75866	NA	NA	1138.02	NA
12204A	c=24+re, Abs=cat cov log10pT0,tstart, LR=cat cov δ,c,tstart, A	δ_pop	0.196135	34.4468	NA	NA	1138.02	NA
12204A	c=24+re, Abs=cat cov log10pT0,tstart, LR=cat cov δ,c,tstart, A	log10β_pop	-3.66293	-41.6892	NA	NA	1138.02	NA
12204A	c=24+re, Abs=cat cov log10pT0,tstart, LR=cat cov δ,c,tstart, A	log10pT0_pop	5.13564	2.83607	NA	NA	1138.02	NA
12204A	c=24+re, Abs=cat cov log10pT0,tstart, LR=cat cov δ,c,tstart, A	ω_c	0.90368	763.002	Red	NA	1138.02	NA
12204A	c=24+re, Abs=cat cov log10pT0,tstart, LR=cat cov δ,c,tstart, A	ω_δ	1.11188	75.2954	Yellow	NA	1138.02	NA
12204A	c=24+re, Abs=cat cov log10pT0,tstart, LR=cat cov δ,c,tstart, A	ω_log10β	0.200627	13.0254	NA	NA	1138.02	NA
12204A	c=24+re, Abs=cat cov log10pT0,tstart, LR=cat cov δ,c,tstart, A	ω_log10pT0	0.0434831	2.05096	NA	NA	1138.02	NA
12204A	c=24+re, Abs=cat cov log10pT0,tstart, LR=cat cov δ,c,tstart, A	ω_tstart	0.830839	73.7711	Yellow	NA	1138.02	NA
12204A	c=24+re, Abs=cat cov log10pT0,tstart, LR=cat cov δ,c,tstart, A	tstart_pop	23.0574	-156.952	Orange	NA	1138.02	NA
12214A	c=24+re, Abs=cat cov log10pT0,tstart, LR=cat cov δ,log10β,tstart, A	a	0.747761	3.80711	NA	Red= 4	1129.05	NA - NA
12214A	c=24+re, Abs=cat cov log10pT0,tstart, LR=cat cov δ,log10β,tstart, A	beta_δ_LR_yes	-0.341925	-152.482	Orange	Orange= 1	1129.05	NA
12214A	c=24+re, Abs=cat cov log10pT0,tstart, LR=cat cov δ,log10β,tstart, A	beta_log10β_LR_yes	0.206565	-2.63174	NA	Yellow= 1	1129.05	NA
12214A	c=24+re, Abs=cat cov log10pT0,tstart, LR=cat cov δ,log10β,tstart, A	beta_log10pT0_f80_yes	-0.0828607	-44.7371	NA	NA	1129.05	NA
12214A	c=24+re, Abs=cat cov log10pT0,tstart, LR=cat cov δ,log10β,tstart, A	beta_tstart_f80_yes	0.0928525	-69.2394	Yellow	NA	1129.05	NA
12214A	c=24+re, Abs=cat cov log10pT0,tstart, LR=cat cov δ,log10β,tstart, A	beta_tstart_LR_yes	-1.00084	2.24047	NA	NA	1129.05	NA
12214A	c=24+re, Abs=cat cov log10pT0,tstart, LR=cat cov δ,log10β,tstart, A	δ_pop	0.23315	37.358	NA	NA	1129.05	NA
12214A	c=24+re, Abs=cat cov log10pT0,tstart, LR=cat cov δ,log10β,tstart, A	log10β_pop	-4.00201	0.263266	NA	NA	1129.05	NA
12214A	c=24+re, Abs=cat cov log10pT0,tstart, LR=cat cov δ,log10β,tstart, A	log10pT0_pop	5.40301	1.68942	NA	NA	1129.05	NA
12214A	c=24+re, Abs=cat cov log10pT0,tstart, LR=cat cov δ,log10β,tstart, A	ω_c	0.68594	974.303	Red	NA	1129.05	NA
12214A	c=24+re, Abs=cat cov log10pT0,tstart, LR=cat cov δ,log10β,tstart, A	ω_δ	1.28958	265.264	Red	NA	1129.05	NA
12214A	c=24+re, Abs=cat cov log10pT0,tstart, LR=cat cov δ,log10β,tstart, A	ω_log10β	0.053485	6.27046	NA	NA	1129.05	NA
12214A	c=24+re, Abs=cat cov log10pT0,tstart, LR=cat cov δ,log10β,tstart, A	ω_log10pT0	0.0254072	NA	NA	NA	1129.05	NA
12214A	c=24+re, Abs=cat cov log10pT0,tstart, LR=cat cov δ,log10β,tstart, A	ω_tstart	0.924312	323.972	Red	NA	1129.05	NA
12214A	c=24+re, Abs=cat cov log10pT0,tstart, LR=cat cov δ,log10β,tstart, A	tstart_pop	20.2173	2773.75	Red	NA	1129.05	NA
12224A	c=24+re, Abs=cat cov log10pT0,tstart, LR=cat cov log10pT0,c,log10β, A	a	0.735614	3.02651	NA	Red= 2	1131.85	NA - NA
12224A	c=24+re, Abs=cat cov log10pT0,tstart, LR=cat cov log10pT0,c,log10β, A	beta_c_LR_yes	-4.08574	3.8952	NA	Orange= 1	1131.85	NA
12224A	c=24+re, Abs=cat cov log10pT0,tstart, LR=cat cov log10pT0,c,log10β, A	beta_log10β_LR_yes	0.514518	-7.32375	NA	Yellow= 1	1131.85	NA
12224A	c=24+re, Abs=cat cov log10pT0,tstart, LR=cat cov log10pT0,c,log10β, A	beta_log10pT0_f80_yes	-0.181795	-51.1802	Yellow	NA	1131.85	NA
12224A	c=24+re, Abs=cat cov log10pT0,tstart, LR=cat cov log10pT0,c,log10β, A	beta_log10pT0_LR_yes	-0.33731	-28.0829	NA	NA	1131.85	NA
12224A	c=24+re, Abs=cat cov log10pT0,tstart, LR=cat cov log10pT0,c,log10β, A	beta_tstart_f80_yes	-0.740947	7.14394	NA	NA	1131.85	NA
12224A	c=24+re, Abs=cat cov log10pT0,tstart, LR=cat cov log10pT0,c,log10β, A	δ_pop	0.299445	37.4409	NA	NA	1131.85	NA
12224A	c=24+re, Abs=cat cov log10pT0,tstart, LR=cat cov log10pT0,c,log10β, A	log10β_pop	-4.04696	-2.79284	NA	NA	1131.85	NA
12224A	c=24+re, Abs=cat cov log10pT0,tstart, LR=cat cov log10pT0,c,log10β, A	log10pT0_pop	5.5101	2.86008	NA	NA	1131.85	NA
12224A	c=24+re, Abs=cat cov log10pT0,tstart, LR=cat cov log10pT0,c,log10β, A	ω_c	1.07258	968.105	Red	NA	1131.85	NA
12224A	c=24+re, Abs=cat cov log10pT0,tstart, LR=cat cov log10pT0,c,log10β, A	ω_δ	1.135	-38.9143	NA	NA	1131.85	NA
12224A	c=24+re, Abs=cat cov log10pT0,tstart, LR=cat cov log10pT0,c,log10β, A	ω_log10β	0.13468	12.5271	NA	NA	1131.85	NA
12224A	c=24+re, Abs=cat cov log10pT0,tstart, LR=cat cov log10pT0,c,log10β, A	ω_log10pT0	0.0421922	NA	NA	NA	1131.85	NA
12224A	c=24+re, Abs=cat cov log10pT0,tstart, LR=cat cov log10pT0,c,log10β, A	ω_tstart	1.10868	169.884	Orange	NA	1131.85	NA
12224A	c=24+re, Abs=cat cov log10pT0,tstart, LR=cat cov log10pT0,c,log10β, A	tstart_pop	12.1645	664.669	Red	NA	1131.85	NA
12234A	c=24+re, Abs=cat cov log10pT0,tstart, LR=cat cov log10pT0,c,tstart, A	a	0.743248	8.91383	NA	Red= 3	1131.47	NA - NA
12234A	c=24+re, Abs=cat cov log10pT0,tstart, LR=cat cov log10pT0,c,tstart, A	beta_c_LR_yes	-3.54715	29.4102	NA	Orange= 3	1131.47	NA
12234A	c=24+re, Abs=cat cov log10pT0,tstart, LR=cat cov log10pT0,c,tstart, A	beta_log10pT0_f80_yes	-0.0955756	-1263.35	Red	Yellow= 2	1131.47	NA
12234A	c=24+re, Abs=cat cov log10pT0,tstart, LR=cat cov log10pT0,c,tstart, A	beta_log10pT0_LR_yes	-0.28017	-127.615	Orange	NA	1131.47	NA
12234A	c=24+re, Abs=cat cov log10pT0,tstart, LR=cat cov log10pT0,c,tstart, A	beta_tstart_f80_yes	0.428627	-88.4048	Yellow	NA	1131.47	NA
12234A	c=24+re, Abs=cat cov log10pT0,tstart, LR=cat cov log10pT0,c,tstart, A	beta_tstart_LR_yes	-1.59163	5.89681	NA	NA	1131.47	NA
12234A	c=24+re, Abs=cat cov log10pT0,tstart, LR=cat cov log10pT0,c,tstart, A	δ_pop	0.205516	68.9358	Yellow	NA	1131.47	NA
12234A	c=24+re, Abs=cat cov log10pT0,tstart, LR=cat cov log10pT0,c,tstart, A	log10β_pop	-3.61309	-4.80426	NA	NA	1131.47	NA
12234A	c=24+re, Abs=cat cov log10pT0,tstart, LR=cat cov log10pT0,c,tstart, A	log10pT0_pop	5.10492	3.29189	NA	NA	1131.47	NA
12234A	c=24+re, Abs=cat cov log10pT0,tstart, LR=cat cov log10pT0,c,tstart, A	ω_c	0.869384	2619.16	Red	NA	1131.47	NA
12234A	c=24+re, Abs=cat cov log10pT0,tstart, LR=cat cov log10pT0,c,tstart, A	ω_δ	1.1579	238.779	Red	NA	1131.47	NA
12234A	c=24+re, Abs=cat cov log10pT0,tstart, LR=cat cov log10pT0,c,tstart, A	ω_log10β	0.156841	31.3658	NA	NA	1131.47	NA
12234A	c=24+re, Abs=cat cov log10pT0,tstart, LR=cat cov log10pT0,c,tstart, A	ω_log10pT0	0.0660539	18.9067	NA	NA	1131.47	NA
12234A	c=24+re, Abs=cat cov log10pT0,tstart, LR=cat cov log10pT0,c,tstart, A	ω_tstart	0.868358	126.979	Orange	NA	1131.47	NA
12234A	c=24+re, Abs=cat cov log10pT0,tstart, LR=cat cov log10pT0,c,tstart, A	tstart_pop	24.0431	-182.848	Orange	NA	1131.47	NA
12244A	c=24+re, Abs=cat cov log10pT0,tstart, LR=cat cov log10pT0,log10β,tstart, A	a	0.745559	3.92439	NA	Red= 3	1129.14	NA - NA
12244A	c=24+re, Abs=cat cov log10pT0,tstart, LR=cat cov log10pT0,log10β,tstart, A	beta_log10β_LR_yes	0.449011	-6.06979	NA	Orange= 0	1129.14	NA
12244A	c=24+re, Abs=cat cov log10pT0,tstart, LR=cat cov log10pT0,log10β,tstart, A	beta_log10pT0_f80_yes	-0.0475666	-81.2737	Yellow	Yellow= 3	1129.14	NA
12244A	c=24+re, Abs=cat cov log10pT0,tstart, LR=cat cov log10pT0,log10β,tstart, A	beta_log10pT0_LR_yes	-0.0487865	-49.816	NA	NA	1129.14	NA
12244A	c=24+re, Abs=cat cov log10pT0,tstart, LR=cat cov log10pT0,log10β,tstart, A	beta_tstart_f80_yes	0.322385	-59.2565	Yellow	NA	1129.14	NA
12244A	c=24+re, Abs=cat cov log10pT0,tstart, LR=cat cov log10pT0,log10β,tstart, A	beta_tstart_LR_yes	-1.0457	2.28056	NA	NA	1129.14	NA
12244A	c=24+re, Abs=cat cov log10pT0,tstart, LR=cat cov log10pT0,log10β,tstart, A	δ_pop	0.21263	25.9034	NA	NA	1129.14	NA
12244A	c=24+re, Abs=cat cov log10pT0,tstart, LR=cat cov log10pT0,log10β,tstart, A	log10β_pop	-4.17026	0.69828	NA	NA	1129.14	NA
12244A	c=24+re, Abs=cat cov log10pT0,tstart, LR=cat cov log10pT0,log10β,tstart, A	log10pT0_pop	5.60235	2.22206	NA	NA	1129.14	NA
12244A	c=24+re, Abs=cat cov log10pT0,tstart, LR=cat cov log10pT0,log10β,tstart, A	ω_c	0.703572	1017.51	Red	NA	1129.14	NA
12244A	c=24+re, Abs=cat cov log10pT0,tstart, LR=cat cov log10pT0,log10β,tstart, A	ω_δ	1.2801	71.9761	Yellow	NA	1129.14	NA
12244A	c=24+re, Abs=cat cov log10pT0,tstart, LR=cat cov log10pT0,log10β,tstart, A	ω_log10β	0.0927935	5.26	NA	NA	1129.14	NA
12244A	c=24+re, Abs=cat cov log10pT0,tstart, LR=cat cov log10pT0,log10β,tstart, A	ω_log10pT0	0.016998	1.3531	NA	NA	1129.14	NA
12244A	c=24+re, Abs=cat cov log10pT0,tstart, LR=cat cov log10pT0,log10β,tstart, A	ω_tstart	0.9324	202.677	Red	NA	1129.14	NA
12244A	c=24+re, Abs=cat cov log10pT0,tstart, LR=cat cov log10pT0,log10β,tstart, A	tstart_pop	21.1417	1419.68	Red	NA	1129.14	NA
12254A	c=24+re, Abs=cat cov log10pT0,tstart, LR=cat cov c,log10β,tstart, A	a	0.746042	4.2358	NA	Red= 2	1142.92	NA - NA
12254A	c=24+re, Abs=cat cov log10pT0,tstart, LR=cat cov c,log10β,tstart, A	beta_c_LR_yes	-1.49093	4.72207	NA	Orange= 2	1142.92	NA
12254A	c=24+re, Abs=cat cov log10pT0,tstart, LR=cat cov c,log10β,tstart, A	beta_log10β_LR_yes	-0.29105	-4.75744	NA	Yellow= 2	1142.92	NA
12254A	c=24+re, Abs=cat cov log10pT0,tstart, LR=cat cov c,log10β,tstart, A	beta_log10pT0_f80_yes	-0.13128	-160.834	Orange	NA	1142.92	NA
12254A	c=24+re, Abs=cat cov log10pT0,tstart, LR=cat cov c,log10β,tstart, A	beta_tstart_f80_yes	0.358242	-57.259	Yellow	NA	1142.92	NA
12254A	c=24+re, Abs=cat cov log10pT0,tstart, LR=cat cov c,log10β,tstart, A	beta_tstart_LR_yes	-1.31795	2.00997	NA	NA	1142.92	NA
12254A	c=24+re, Abs=cat cov log10pT0,tstart, LR=cat cov c,log10β,tstart, A	δ_pop	0.151469	25.2436	NA	NA	1142.92	NA
12254A	c=24+re, Abs=cat cov log10pT0,tstart, LR=cat cov c,log10β,tstart, A	log10β_pop	-3.4402	-6.7747	NA	NA	1142.92	NA
12254A	c=24+re, Abs=cat cov log10pT0,tstart, LR=cat cov c,log10β,tstart, A	log10pT0_pop	4.76875	3.16359	NA	NA	1142.92	NA
12254A	c=24+re, Abs=cat cov log10pT0,tstart, LR=cat cov c,log10β,tstart, A	ω_c	1.12669	1134	Red	NA	1142.92	NA
12254A	c=24+re, Abs=cat cov log10pT0,tstart, LR=cat cov c,log10β,tstart, A	ω_δ	1.06047	69.5185	Yellow	NA	1142.92	NA
12254A	c=24+re, Abs=cat cov log10pT0,tstart, LR=cat cov c,log10β,tstart, A	ω_log10β	0.105372	4.60376	NA	NA	1142.92	NA
12254A	c=24+re, Abs=cat cov log10pT0,tstart, LR=cat cov c,log10β,tstart, A	ω_log10pT0	0.0417733	2.7332	NA	NA	1142.92	NA
12254A	c=24+re, Abs=cat cov log10pT0,tstart, LR=cat cov c,log10β,tstart, A	ω_tstart	0.838743	157.221	Orange	NA	1142.92	NA
12254A	c=24+re, Abs=cat cov log10pT0,tstart, LR=cat cov c,log10β,tstart, A	tstart_pop	23.6511	-2062.62	Red	NA	1142.92	NA
12264A	c=24+re, Abs=cat cov log10pT0,tstart, LR=cat cov δ,log10pT0,c,log10β, A	a	0.753361	3.2378	NA	Red= 4	1132.02	NA - NA
12264A	c=24+re, Abs=cat cov log10pT0,tstart, LR=cat cov δ,log10pT0,c,log10β, A	beta_c_LR_yes	-4.11878	3.49296	NA	Orange= 0	1132.02	NA
12264A	c=24+re, Abs=cat cov log10pT0,tstart, LR=cat cov δ,log10pT0,c,log10β, A	beta_δ_LR_yes	0.161392	NA	NA	Yellow= 1	1132.02	NA
12264A	c=24+re, Abs=cat cov log10pT0,tstart, LR=cat cov δ,log10pT0,c,log10β, A	beta_log10β_LR_yes	0.744137	-4.92987	NA	NA	1132.02	NA
12264A	c=24+re, Abs=cat cov log10pT0,tstart, LR=cat cov δ,log10pT0,c,log10β, A	beta_log10pT0_f80_yes	-0.147755	-39.4443	NA	NA	1132.02	NA
12264A	c=24+re, Abs=cat cov log10pT0,tstart, LR=cat cov δ,log10pT0,c,log10β, A	beta_log10pT0_LR_yes	-0.402357	-7.77495	NA	NA	1132.02	NA
12264A	c=24+re, Abs=cat cov log10pT0,tstart, LR=cat cov δ,log10pT0,c,log10β, A	beta_tstart_f80_yes	-0.31616	5.7215	NA	NA	1132.02	NA
12264A	c=24+re, Abs=cat cov log10pT0,tstart, LR=cat cov δ,log10pT0,c,log10β, A	δ_pop	0.230272	63.3321	Yellow	NA	1132.02	NA
12264A	c=24+re, Abs=cat cov log10pT0,tstart, LR=cat cov δ,log10pT0,c,log10β, A	log10β_pop	-4.11306	-1.47518	NA	NA	1132.02	NA
12264A	c=24+re, Abs=cat cov log10pT0,tstart, LR=cat cov δ,log10pT0,c,log10β, A	log10pT0_pop	5.54343	1.8143	NA	NA	1132.02	NA
12264A	c=24+re, Abs=cat cov log10pT0,tstart, LR=cat cov δ,log10pT0,c,log10β, A	ω_c	1.01436	4506.41	Red	NA	1132.02	NA
12264A	c=24+re, Abs=cat cov log10pT0,tstart, LR=cat cov δ,log10pT0,c,log10β, A	ω_δ	1.15063	-210.021	Red	NA	1132.02	NA
12264A	c=24+re, Abs=cat cov log10pT0,tstart, LR=cat cov δ,log10pT0,c,log10β, A	ω_log10β	0.0591314	6.29868	NA	NA	1132.02	NA
12264A	c=24+re, Abs=cat cov log10pT0,tstart, LR=cat cov δ,log10pT0,c,log10β, A	ω_log10pT0	0.0191534	1.23792	NA	NA	1132.02	NA
12264A	c=24+re, Abs=cat cov log10pT0,tstart, LR=cat cov δ,log10pT0,c,log10β, A	ω_tstart	1.08612	454.072	Red	NA	1132.02	NA
12264A	c=24+re, Abs=cat cov log10pT0,tstart, LR=cat cov δ,log10pT0,c,log10β, A	tstart_pop	11.448	479.811	Red	NA	1132.02	NA
12274A	c=24+re, Abs=cat cov log10pT0,tstart, LR=cat cov δ,log10pT0,c,tstart, A	a	0.734161	3.6199	NA	Red= 2	1134.45	NA - NA
12274A	c=24+re, Abs=cat cov log10pT0,tstart, LR=cat cov δ,log10pT0,c,tstart, A	beta_c_LR_yes	-3.49846	2.81098	NA	Orange= 2	1134.45	NA
12274A	c=24+re, Abs=cat cov log10pT0,tstart, LR=cat cov δ,log10pT0,c,tstart, A	beta_δ_LR_yes	-0.0388214	-1341.97	Red	Yellow= 2	1134.45	NA
12274A	c=24+re, Abs=cat cov log10pT0,tstart, LR=cat cov δ,log10pT0,c,tstart, A	beta_log10pT0_f80_yes	-0.0957625	-87.3861	Yellow	NA	1134.45	NA
12274A	c=24+re, Abs=cat cov log10pT0,tstart, LR=cat cov δ,log10pT0,c,tstart, A	beta_log10pT0_LR_yes	-0.302224	-20.3025	NA	NA	1134.45	NA
12274A	c=24+re, Abs=cat cov log10pT0,tstart, LR=cat cov δ,log10pT0,c,tstart, A	beta_tstart_f80_yes	0.384262	-48.8498	NA	NA	1134.45	NA
12274A	c=24+re, Abs=cat cov log10pT0,tstart, LR=cat cov δ,log10pT0,c,tstart, A	beta_tstart_LR_yes	-1.68313	2.30732	NA	NA	1134.45	NA
12274A	c=24+re, Abs=cat cov log10pT0,tstart, LR=cat cov δ,log10pT0,c,tstart, A	δ_pop	0.210655	32.8767	NA	NA	1134.45	NA
12274A	c=24+re, Abs=cat cov log10pT0,tstart, LR=cat cov δ,log10pT0,c,tstart, A	log10β_pop	-3.69504	-3.69523	NA	NA	1134.45	NA
12274A	c=24+re, Abs=cat cov log10pT0,tstart, LR=cat cov δ,log10pT0,c,tstart, A	log10pT0_pop	5.25867	2.9623	NA	NA	1134.45	NA
12274A	c=24+re, Abs=cat cov log10pT0,tstart, LR=cat cov δ,log10pT0,c,tstart, A	ω_c	0.646427	618.405	Red	NA	1134.45	NA
12274A	c=24+re, Abs=cat cov log10pT0,tstart, LR=cat cov δ,log10pT0,c,tstart, A	ω_δ	1.09823	63.0062	Yellow	NA	1134.45	NA
12274A	c=24+re, Abs=cat cov log10pT0,tstart, LR=cat cov δ,log10pT0,c,tstart, A	ω_log10β	0.172927	7.38571	NA	NA	1134.45	NA
12274A	c=24+re, Abs=cat cov log10pT0,tstart, LR=cat cov δ,log10pT0,c,tstart, A	ω_log10pT0	0.0690938	3.06475	NA	NA	1134.45	NA
12274A	c=24+re, Abs=cat cov log10pT0,tstart, LR=cat cov δ,log10pT0,c,tstart, A	ω_tstart	0.913853	110.691	Orange	NA	1134.45	NA
12274A	c=24+re, Abs=cat cov log10pT0,tstart, LR=cat cov δ,log10pT0,c,tstart, A	tstart_pop	23.0988	-179.696	Orange	NA	1134.45	NA
12284A	c=24+re, Abs=cat cov log10pT0,tstart, LR=cat cov δ,log10pT0,log10β,tstart, A	a	0.758476	4.28673	NA	Red= 4	1141.48	NA - NA
12284A	c=24+re, Abs=cat cov log10pT0,tstart, LR=cat cov δ,log10pT0,log10β,tstart, A	beta_δ_LR_yes	-0.645939	-73.2117	Yellow	Orange= 0	1141.48	NA
12284A	c=24+re, Abs=cat cov log10pT0,tstart, LR=cat cov δ,log10pT0,log10β,tstart, A	beta_log10β_LR_yes	0.31508	-2.91467	NA	Yellow= 3	1141.48	NA
12284A	c=24+re, Abs=cat cov log10pT0,tstart, LR=cat cov δ,log10pT0,log10β,tstart, A	beta_log10pT0_f80_yes	-0.0187957	-704.925	Red	NA	1141.48	NA
12284A	c=24+re, Abs=cat cov log10pT0,tstart, LR=cat cov δ,log10pT0,log10β,tstart, A	beta_log10pT0_LR_yes	-0.0737365	-77.873	Yellow	NA	1141.48	NA
12284A	c=24+re, Abs=cat cov log10pT0,tstart, LR=cat cov δ,log10pT0,log10β,tstart, A	beta_tstart_f80_yes	0.524952	-49.7516	NA	NA	1141.48	NA
12284A	c=24+re, Abs=cat cov log10pT0,tstart, LR=cat cov δ,log10pT0,log10β,tstart, A	beta_tstart_LR_yes	-1.16752	1.77312	NA	NA	1141.48	NA
12284A	c=24+re, Abs=cat cov log10pT0,tstart, LR=cat cov δ,log10pT0,log10β,tstart, A	δ_pop	0.225238	31.6974	NA	NA	1141.48	NA
12284A	c=24+re, Abs=cat cov log10pT0,tstart, LR=cat cov δ,log10pT0,log10β,tstart, A	log10β_pop	-3.75913	0.380624	NA	NA	1141.48	NA
12284A	c=24+re, Abs=cat cov log10pT0,tstart, LR=cat cov δ,log10pT0,log10β,tstart, A	log10pT0_pop	5.23597	2.69008	NA	NA	1141.48	NA
12284A	c=24+re, Abs=cat cov log10pT0,tstart, LR=cat cov δ,log10pT0,log10β,tstart, A	ω_c	1.15305	1822.58	Red	NA	1141.48	NA
12284A	c=24+re, Abs=cat cov log10pT0,tstart, LR=cat cov δ,log10pT0,log10β,tstart, A	ω_δ	0.992976	72.2559	Yellow	NA	1141.48	NA
12284A	c=24+re, Abs=cat cov log10pT0,tstart, LR=cat cov δ,log10pT0,log10β,tstart, A	ω_log10β	0.0643361	NA	NA	NA	1141.48	NA
12284A	c=24+re, Abs=cat cov log10pT0,tstart, LR=cat cov δ,log10pT0,log10β,tstart, A	ω_log10pT0	0.0427393	3.18427	NA	NA	1141.48	NA
12284A	c=24+re, Abs=cat cov log10pT0,tstart, LR=cat cov δ,log10pT0,log10β,tstart, A	ω_tstart	0.813139	230.152	Red	NA	1141.48	NA
12284A	c=24+re, Abs=cat cov log10pT0,tstart, LR=cat cov δ,log10pT0,log10β,tstart, A	tstart_pop	22.848	1869.1	Red	NA	1141.48	NA
12294A	c=24+re, Abs=cat cov log10pT0,tstart, LR=cat cov δ,c,log10β,tstart, A	a	0.739245	3.38523	NA	Red= 3	1129.07	NA - NA
12294A	c=24+re, Abs=cat cov log10pT0,tstart, LR=cat cov δ,c,log10β,tstart, A	beta_c_LR_yes	0.281211	1.42219	NA	Orange= 1	1129.07	NA
12294A	c=24+re, Abs=cat cov log10pT0,tstart, LR=cat cov δ,c,log10β,tstart, A	beta_δ_LR_yes	-0.571539	-89.8029	Yellow	Yellow= 2	1129.07	NA
12294A	c=24+re, Abs=cat cov log10pT0,tstart, LR=cat cov δ,c,log10β,tstart, A	beta_log10β_LR_yes	0.281157	-1.49139	NA	NA	1129.07	NA
12294A	c=24+re, Abs=cat cov log10pT0,tstart, LR=cat cov δ,c,log10β,tstart, A	beta_log10pT0_f80_yes	-0.0976081	-46.6263	NA	NA	1129.07	NA
12294A	c=24+re, Abs=cat cov log10pT0,tstart, LR=cat cov δ,c,log10β,tstart, A	beta_tstart_f80_yes	-0.125561	-71.1009	Yellow	NA	1129.07	NA
12294A	c=24+re, Abs=cat cov log10pT0,tstart, LR=cat cov δ,c,log10β,tstart, A	beta_tstart_LR_yes	-1.08944	2.49534	NA	NA	1129.07	NA
12294A	c=24+re, Abs=cat cov log10pT0,tstart, LR=cat cov δ,c,log10β,tstart, A	δ_pop	0.25946	36.5378	NA	NA	1129.07	NA
12294A	c=24+re, Abs=cat cov log10pT0,tstart, LR=cat cov δ,c,log10β,tstart, A	log10β_pop	-4.06409	16.9246	NA	NA	1129.07	NA
12294A	c=24+re, Abs=cat cov log10pT0,tstart, LR=cat cov δ,c,log10β,tstart, A	log10pT0_pop	5.50181	1.543	NA	NA	1129.07	NA
12294A	c=24+re, Abs=cat cov log10pT0,tstart, LR=cat cov δ,c,log10β,tstart, A	ω_c	0.661644	844.578	Red	NA	1129.07	NA
12294A	c=24+re, Abs=cat cov log10pT0,tstart, LR=cat cov δ,c,log10β,tstart, A	ω_δ	1.27673	-187.205	Orange	NA	1129.07	NA
12294A	c=24+re, Abs=cat cov log10pT0,tstart, LR=cat cov δ,c,log10β,tstart, A	ω_log10β	0.0368667	3.29551	NA	NA	1129.07	NA
12294A	c=24+re, Abs=cat cov log10pT0,tstart, LR=cat cov δ,c,log10β,tstart, A	ω_log10pT0	0.0257732	1.19726	NA	NA	1129.07	NA
12294A	c=24+re, Abs=cat cov log10pT0,tstart, LR=cat cov δ,c,log10β,tstart, A	ω_tstart	0.995492	540.336	Red	NA	1129.07	NA
12294A	c=24+re, Abs=cat cov log10pT0,tstart, LR=cat cov δ,c,log10β,tstart, A	tstart_pop	19.974	2130.8	Red	NA	1129.07	NA
12304A	c=24+re, Abs=cat cov log10pT0,tstart, LR=cat cov log10pT0,c,log10β,tstart, A	a	0.75304	4.82023	NA	Red= 4	1130.09	NA - NA
12304A	c=24+re, Abs=cat cov log10pT0,tstart, LR=cat cov log10pT0,c,log10β,tstart, A	beta_c_LR_yes	-0.0109745	5.56571	NA	Orange= 1	1130.09	NA
12304A	c=24+re, Abs=cat cov log10pT0,tstart, LR=cat cov log10pT0,c,log10β,tstart, A	beta_log10β_LR_yes	0.269058	-5.79279	NA	Yellow= 3	1130.09	NA
12304A	c=24+re, Abs=cat cov log10pT0,tstart, LR=cat cov log10pT0,c,log10β,tstart, A	beta_log10pT0_f80_yes	-0.0707946	-60.5551	Yellow	NA	1130.09	NA
12304A	c=24+re, Abs=cat cov log10pT0,tstart, LR=cat cov log10pT0,c,log10β,tstart, A	beta_log10pT0_LR_yes	-0.0324505	-186.613	Orange	NA	1130.09	NA
12304A	c=24+re, Abs=cat cov log10pT0,tstart, LR=cat cov log10pT0,c,log10β,tstart, A	beta_tstart_f80_yes	0.286264	-76.6982	Yellow	NA	1130.09	NA
12304A	c=24+re, Abs=cat cov log10pT0,tstart, LR=cat cov log10pT0,c,log10β,tstart, A	beta_tstart_LR_yes	-1.02485	2.35098	NA	NA	1130.09	NA
12304A	c=24+re, Abs=cat cov log10pT0,tstart, LR=cat cov log10pT0,c,log10β,tstart, A	δ_pop	0.20549	31.9564	NA	NA	1130.09	NA
12304A	c=24+re, Abs=cat cov log10pT0,tstart, LR=cat cov log10pT0,c,log10β,tstart, A	log10β_pop	-4.04541	-868.27	Red	NA	1130.09	NA
12304A	c=24+re, Abs=cat cov log10pT0,tstart, LR=cat cov log10pT0,c,log10β,tstart, A	log10pT0_pop	5.49993	2.49838	NA	NA	1130.09	NA
12304A	c=24+re, Abs=cat cov log10pT0,tstart, LR=cat cov log10pT0,c,log10β,tstart, A	ω_c	0.450105	787.297	Red	NA	1130.09	NA
12304A	c=24+re, Abs=cat cov log10pT0,tstart, LR=cat cov log10pT0,c,log10β,tstart, A	ω_δ	1.32739	85.2525	Yellow	NA	1130.09	NA
12304A	c=24+re, Abs=cat cov log10pT0,tstart, LR=cat cov log10pT0,c,log10β,tstart, A	ω_log10β	0.0592498	18.2647	NA	NA	1130.09	NA
12304A	c=24+re, Abs=cat cov log10pT0,tstart, LR=cat cov log10pT0,c,log10β,tstart, A	ω_log10pT0	0.0389261	1.39236	NA	NA	1130.09	NA
12304A	c=24+re, Abs=cat cov log10pT0,tstart, LR=cat cov log10pT0,c,log10β,tstart, A	ω_tstart	0.913096	336.599	Red	NA	1130.09	NA
12304A	c=24+re, Abs=cat cov log10pT0,tstart, LR=cat cov log10pT0,c,log10β,tstart, A	tstart_pop	20.2948	2206.01	Red	NA	1130.09	NA
12314A	c=24+re, Abs=cat cov log10pT0,tstart, LR=cat cov δ,log10pT0,c,log10β,tstart, A	a	0.755532	3.95905	NA	Red= 2	1130.1	NA - NA
12314A	c=24+re, Abs=cat cov log10pT0,tstart, LR=cat cov δ,log10pT0,c,log10β,tstart, A	beta_c_LR_yes	-4.58197	2.92514	NA	Orange= 3	1130.1	NA
12314A	c=24+re, Abs=cat cov log10pT0,tstart, LR=cat cov δ,log10pT0,c,log10β,tstart, A	beta_δ_LR_yes	0.684689	109.428	Orange	Yellow= 2	1130.1	NA
12314A	c=24+re, Abs=cat cov log10pT0,tstart, LR=cat cov δ,log10pT0,c,log10β,tstart, A	beta_log10β_LR_yes	0.524283	-3.27476	NA	NA	1130.1	NA
12314A	c=24+re, Abs=cat cov log10pT0,tstart, LR=cat cov δ,log10pT0,c,log10β,tstart, A	beta_log10pT0_f80_yes	-0.144782	-77.4852	Yellow	NA	1130.1	NA
12314A	c=24+re, Abs=cat cov log10pT0,tstart, LR=cat cov δ,log10pT0,c,log10β,tstart, A	beta_log10pT0_LR_yes	-0.377752	-8.19235	NA	NA	1130.1	NA
12314A	c=24+re, Abs=cat cov log10pT0,tstart, LR=cat cov δ,log10pT0,c,log10β,tstart, A	beta_tstart_f80_yes	0.374142	-53.3294	Yellow	NA	1130.1	NA
12314A	c=24+re, Abs=cat cov log10pT0,tstart, LR=cat cov δ,log10pT0,c,log10β,tstart, A	beta_tstart_LR_yes	-1.31591	2.16338	NA	NA	1130.1	NA
12314A	c=24+re, Abs=cat cov log10pT0,tstart, LR=cat cov δ,log10pT0,c,log10β,tstart, A	δ_pop	0.223049	33.1945	NA	NA	1130.1	NA
12314A	c=24+re, Abs=cat cov log10pT0,tstart, LR=cat cov δ,log10pT0,c,log10β,tstart, A	log10β_pop	-3.90364	-1.4289	NA	NA	1130.1	NA
12314A	c=24+re, Abs=cat cov log10pT0,tstart, LR=cat cov δ,log10pT0,c,log10β,tstart, A	log10pT0_pop	5.4231	1.63373	NA	NA	1130.1	NA
12314A	c=24+re, Abs=cat cov log10pT0,tstart, LR=cat cov δ,log10pT0,c,log10β,tstart, A	ω_c	1.18238	1442.04	Red	NA	1130.1	NA
12314A	c=24+re, Abs=cat cov log10pT0,tstart, LR=cat cov δ,log10pT0,c,log10β,tstart, A	ω_δ	1.02296	109.292	Orange	NA	1130.1	NA
12314A	c=24+re, Abs=cat cov log10pT0,tstart, LR=cat cov δ,log10pT0,c,log10β,tstart, A	ω_log10β	0.0979422	7.94882	NA	NA	1130.1	NA
12314A	c=24+re, Abs=cat cov log10pT0,tstart, LR=cat cov δ,log10pT0,c,log10β,tstart, A	ω_log10pT0	0.0282442	2.88444	NA	NA	1130.1	NA
12314A	c=24+re, Abs=cat cov log10pT0,tstart, LR=cat cov δ,log10pT0,c,log10β,tstart, A	ω_tstart	0.904839	194.883	Orange	NA	1130.1	NA
12314A	c=24+re, Abs=cat cov log10pT0,tstart, LR=cat cov δ,log10pT0,c,log10β,tstart, A	tstart_pop	23.2748	1253.02	Red	NA	1130.1	NA
13014A	c=24+re, Abs=cat cov c,log10β, LR=cat cov δ, A	a	0.750891	3.11865	NA	Red= 3	1133.72	NA - NA
13014A	c=24+re, Abs=cat cov c,log10β, LR=cat cov δ, A	beta_c_f80_yes	1.4293	1.86977	NA	Orange= 1	1133.72	NA
13014A	c=24+re, Abs=cat cov c,log10β, LR=cat cov δ, A	beta_δ_LR_yes	-0.353586	-143.839	Orange	Yellow= 0	1133.72	NA
13014A	c=24+re, Abs=cat cov c,log10β, LR=cat cov δ, A	beta_log10β_f80_yes	0.400404	-3.29866	NA	NA	1133.72	NA
13014A	c=24+re, Abs=cat cov c,log10β, LR=cat cov δ, A	δ_pop	0.242311	36.522	NA	NA	1133.72	NA
13014A	c=24+re, Abs=cat cov c,log10β, LR=cat cov δ, A	log10β_pop	-3.98334	4.26618	NA	NA	1133.72	NA
13014A	c=24+re, Abs=cat cov c,log10β, LR=cat cov δ, A	log10pT0_pop	5.46177	1.39798	NA	NA	1133.72	NA
13014A	c=24+re, Abs=cat cov c,log10β, LR=cat cov δ, A	ω_c	0.534391	554.788	Red	NA	1133.72	NA
13014A	c=24+re, Abs=cat cov c,log10β, LR=cat cov δ, A	ω_δ	1.29621	1.81714	NA	NA	1133.72	NA
13014A	c=24+re, Abs=cat cov c,log10β, LR=cat cov δ, A	ω_log10β	0.0757212	5.35814	NA	NA	1133.72	NA
13014A	c=24+re, Abs=cat cov c,log10β, LR=cat cov δ, A	ω_log10pT0	0.0327512	1.08612	NA	NA	1133.72	NA
13014A	c=24+re, Abs=cat cov c,log10β, LR=cat cov δ, A	ω_tstart	1.10053	281.607	Red	NA	1133.72	NA
13014A	c=24+re, Abs=cat cov c,log10β, LR=cat cov δ, A	tstart_pop	12.3414	758.728	Red	NA	1133.72	NA
13024A	c=24+re, Abs=cat cov c,log10β, LR=cat cov log10pT0, A	a	0.743823	3.10553	NA	Red= 4	1134.84	NA - NA
13024A	c=24+re, Abs=cat cov c,log10β, LR=cat cov log10pT0, A	beta_c_f80_yes	1.25513	5.94472	NA	Orange= 0	1134.84	NA
13024A	c=24+re, Abs=cat cov c,log10β, LR=cat cov log10pT0, A	beta_log10β_f80_yes	0.240294	NA	NA	Yellow= 0	1134.84	NA
13024A	c=24+re, Abs=cat cov c,log10β, LR=cat cov log10pT0, A	beta_log10pT0_LR_yes	0.00336214	1405.88	Red	NA	1134.84	NA
13024A	c=24+re, Abs=cat cov c,log10β, LR=cat cov log10pT0, A	δ_pop	0.187813	27.6759	NA	NA	1134.84	NA
13024A	c=24+re, Abs=cat cov c,log10β, LR=cat cov log10pT0, A	log10β_pop	-3.92648	NA	NA	NA	1134.84	NA
13024A	c=24+re, Abs=cat cov c,log10β, LR=cat cov log10pT0, A	log10pT0_pop	5.39149	3.41054	NA	NA	1134.84	NA
13024A	c=24+re, Abs=cat cov c,log10β, LR=cat cov log10pT0, A	ω_c	0.590677	1132.03	Red	NA	1134.84	NA
13024A	c=24+re, Abs=cat cov c,log10β, LR=cat cov log10pT0, A	ω_δ	1.25116	2.04603	NA	NA	1134.84	NA
13024A	c=24+re, Abs=cat cov c,log10β, LR=cat cov log10pT0, A	ω_log10β	0.0661549	9.92058	NA	NA	1134.84	NA
13024A	c=24+re, Abs=cat cov c,log10β, LR=cat cov log10pT0, A	ω_log10pT0	0.0372015	2.9763	NA	NA	1134.84	NA
13024A	c=24+re, Abs=cat cov c,log10β, LR=cat cov log10pT0, A	ω_tstart	1.11663	324.274	Red	NA	1134.84	NA
13024A	c=24+re, Abs=cat cov c,log10β, LR=cat cov log10pT0, A	tstart_pop	11.4613	1193.15	Red	NA	1134.84	NA
13034A	c=24+re, Abs=cat cov c,log10β, LR=cat cov c, A	a	0.753165	3.31605	NA	Red= 3	1135.85	NA - NA
13034A	c=24+re, Abs=cat cov c,log10β, LR=cat cov c, A	beta_c_f80_yes	1.31035	-128.178	Orange	Orange= 1	1135.85	NA
13034A	c=24+re, Abs=cat cov c,log10β, LR=cat cov c, A	beta_c_LR_yes	-0.404797	1.73388	NA	Yellow= 0	1135.85	NA
13034A	c=24+re, Abs=cat cov c,log10β, LR=cat cov c, A	beta_log10β_f80_yes	0.283627	-5.94277	NA	NA	1135.85	NA
13034A	c=24+re, Abs=cat cov c,log10β, LR=cat cov c, A	δ_pop	0.186967	27.6443	NA	NA	1135.85	NA
13034A	c=24+re, Abs=cat cov c,log10β, LR=cat cov c, A	log10β_pop	-3.91468	9.542	NA	NA	1135.85	NA
13034A	c=24+re, Abs=cat cov c,log10β, LR=cat cov c, A	log10pT0_pop	5.29434	2.82661	NA	NA	1135.85	NA
13034A	c=24+re, Abs=cat cov c,log10β, LR=cat cov c, A	ω_c	0.529066	671.878	Red	NA	1135.85	NA
13034A	c=24+re, Abs=cat cov c,log10β, LR=cat cov c, A	ω_δ	1.23032	2.21075	NA	NA	1135.85	NA
13034A	c=24+re, Abs=cat cov c,log10β, LR=cat cov c, A	ω_log10β	0.11955	25.8827	NA	NA	1135.85	NA
13034A	c=24+re, Abs=cat cov c,log10β, LR=cat cov c, A	ω_log10pT0	0.0448776	4.43851	NA	NA	1135.85	NA
13034A	c=24+re, Abs=cat cov c,log10β, LR=cat cov c, A	ω_tstart	1.1012	203.524	Red	NA	1135.85	NA
13034A	c=24+re, Abs=cat cov c,log10β, LR=cat cov c, A	tstart_pop	11.2813	1128.41	Red	NA	1135.85	NA
13044A	c=24+re, Abs=cat cov c,log10β, LR=cat cov log10β, A	a	0.749882	6.20993	NA	Red= 3	1131.36	NA - NA
13044A	c=24+re, Abs=cat cov c,log10β, LR=cat cov log10β, A	beta_c_f80_yes	1.31828	4.80244	NA	Orange= 0	1131.36	NA
13044A	c=24+re, Abs=cat cov c,log10β, LR=cat cov log10β, A	beta_log10β_f80_yes	0.234581	77.5884	Yellow	Yellow= 1	1131.36	NA
13044A	c=24+re, Abs=cat cov c,log10β, LR=cat cov log10β, A	beta_log10β_LR_yes	0.312449	-5.95878	NA	NA	1131.36	NA
13044A	c=24+re, Abs=cat cov c,log10β, LR=cat cov log10β, A	δ_pop	0.190194	26.3676	NA	NA	1131.36	NA
13044A	c=24+re, Abs=cat cov c,log10β, LR=cat cov log10β, A	log10β_pop	-4.01731	3.93651	NA	NA	1131.36	NA
13044A	c=24+re, Abs=cat cov c,log10β, LR=cat cov log10β, A	log10pT0_pop	5.37731	5.88154	NA	NA	1131.36	NA
13044A	c=24+re, Abs=cat cov c,log10β, LR=cat cov log10β, A	ω_c	0.565547	4174.56	Red	NA	1131.36	NA
13044A	c=24+re, Abs=cat cov c,log10β, LR=cat cov log10β, A	ω_δ	1.31908	2.47596	NA	NA	1131.36	NA
13044A	c=24+re, Abs=cat cov c,log10β, LR=cat cov log10β, A	ω_log10β	0.016559	8.60208	NA	NA	1131.36	NA
13044A	c=24+re, Abs=cat cov c,log10β, LR=cat cov log10β, A	ω_log10pT0	0.0306466	3.03747	NA	NA	1131.36	NA
13044A	c=24+re, Abs=cat cov c,log10β, LR=cat cov log10β, A	ω_tstart	0.948772	1992.6	Red	NA	1131.36	NA
13044A	c=24+re, Abs=cat cov c,log10β, LR=cat cov log10β, A	tstart_pop	13.1368	1537.69	Red	NA	1131.36	NA
13054A	c=24+re, Abs=cat cov c,log10β, LR=cat cov tstart, A	a	0.74095	3.75377	NA	Red= 2	1128.39	NA - NA
13054A	c=24+re, Abs=cat cov c,log10β, LR=cat cov tstart, A	beta_c_f80_yes	1.51041	2.37179	NA	Orange= 1	1128.39	NA
13054A	c=24+re, Abs=cat cov c,log10β, LR=cat cov tstart, A	beta_log10β_f80_yes	0.284959	-7.48518	NA	Yellow= 0	1128.39	NA
13054A	c=24+re, Abs=cat cov c,log10β, LR=cat cov tstart, A	beta_tstart_LR_yes	-1.1441	2.05632	NA	NA	1128.39	NA
13054A	c=24+re, Abs=cat cov c,log10β, LR=cat cov tstart, A	δ_pop	0.20816	26.1962	NA	NA	1128.39	NA
13054A	c=24+re, Abs=cat cov c,log10β, LR=cat cov tstart, A	log10β_pop	-3.94917	4.47974	NA	NA	1128.39	NA
13054A	c=24+re, Abs=cat cov c,log10β, LR=cat cov tstart, A	log10pT0_pop	5.46651	1.01594	NA	NA	1128.39	NA
13054A	c=24+re, Abs=cat cov c,log10β, LR=cat cov tstart, A	ω_c	0.637375	783.198	Red	NA	1128.39	NA
13054A	c=24+re, Abs=cat cov c,log10β, LR=cat cov tstart, A	ω_δ	1.30635	-21.1229	NA	NA	1128.39	NA
13054A	c=24+re, Abs=cat cov c,log10β, LR=cat cov tstart, A	ω_log10β	0.0991526	6.47335	NA	NA	1128.39	NA
13054A	c=24+re, Abs=cat cov c,log10β, LR=cat cov tstart, A	ω_log10pT0	0.0263911	1.33666	NA	NA	1128.39	NA
13054A	c=24+re, Abs=cat cov c,log10β, LR=cat cov tstart, A	ω_tstart	0.913178	170.311	Orange	NA	1128.39	NA
13054A	c=24+re, Abs=cat cov c,log10β, LR=cat cov tstart, A	tstart_pop	20.923	2000.36	Red	NA	1128.39	NA
13064A	c=24+re, Abs=cat cov c,log10β, LR=cat cov δ,log10pT0, A	a	0.74911	4.92776	NA	Red= 2	1147.97	log10pT0 - tstart
13064A	c=24+re, Abs=cat cov c,log10β, LR=cat cov δ,log10pT0, A	beta_c_f80_yes	2.23501	6.2075	NA	Orange= 2	1147.97	NA
13064A	c=24+re, Abs=cat cov c,log10β, LR=cat cov δ,log10pT0, A	beta_δ_LR_yes	-0.502172	-103.046	Orange	Yellow= 1	1147.97	NA
13064A	c=24+re, Abs=cat cov c,log10β, LR=cat cov δ,log10pT0, A	beta_log10β_f80_yes	3.3655	-11.2571	NA	NA	1147.97	NA
13064A	c=24+re, Abs=cat cov c,log10β, LR=cat cov δ,log10pT0, A	beta_log10pT0_LR_yes	0.0175375	254.132	Red	NA	1147.97	NA
13064A	c=24+re, Abs=cat cov c,log10β, LR=cat cov δ,log10pT0, A	δ_pop	0.233147	43.7996	NA	NA	1147.97	NA
13064A	c=24+re, Abs=cat cov c,log10β, LR=cat cov δ,log10pT0, A	log10β_pop	-3.79736	8.0486	NA	NA	1147.97	NA
13064A	c=24+re, Abs=cat cov c,log10β, LR=cat cov δ,log10pT0, A	log10pT0_pop	5.30381	7.2782	NA	NA	1147.97	NA
13064A	c=24+re, Abs=cat cov c,log10β, LR=cat cov δ,log10pT0, A	ω_c	0.851828	4836.81	Red	NA	1147.97	NA
13064A	c=24+re, Abs=cat cov c,log10β, LR=cat cov δ,log10pT0, A	ω_δ	1.18911	4.48364	NA	NA	1147.97	NA
13064A	c=24+re, Abs=cat cov c,log10β, LR=cat cov δ,log10pT0, A	ω_log10β	0.187878	27.6658	NA	NA	1147.97	NA
13064A	c=24+re, Abs=cat cov c,log10β, LR=cat cov δ,log10pT0, A	ω_log10pT0	0.048431	10.3911	NA	NA	1147.97	NA
13064A	c=24+re, Abs=cat cov c,log10β, LR=cat cov δ,log10pT0, A	ω_tstart	0.939626	110.431	Orange	NA	1147.97	NA
13064A	c=24+re, Abs=cat cov c,log10β, LR=cat cov δ,log10pT0, A	tstart_pop	14.4648	90.979	Yellow	NA	1147.97	NA
13074A	c=24+re, Abs=cat cov c,log10β, LR=cat cov δ,c, A	a	0.745113	3.40451	NA	Red= 4	1137.01	c - log10β
13074A	c=24+re, Abs=cat cov c,log10β, LR=cat cov δ,c, A	beta_c_f80_yes	1.25769	-177.017	Orange	Orange= 1	1137.01	NA
13074A	c=24+re, Abs=cat cov c,log10β, LR=cat cov δ,c, A	beta_c_LR_yes	-0.412611	1.74848	NA	Yellow= 0	1137.01	NA
13074A	c=24+re, Abs=cat cov c,log10β, LR=cat cov δ,c, A	beta_δ_LR_yes	-0.205592	-250.922	Red	NA	1137.01	NA
13074A	c=24+re, Abs=cat cov c,log10β, LR=cat cov δ,c, A	beta_log10β_f80_yes	0.33837	-5.33658	NA	NA	1137.01	NA
13074A	c=24+re, Abs=cat cov c,log10β, LR=cat cov δ,c, A	δ_pop	0.211906	37.1277	NA	NA	1137.01	NA
13074A	c=24+re, Abs=cat cov c,log10β, LR=cat cov δ,c, A	log10β_pop	-3.92198	9.83605	NA	NA	1137.01	NA
13074A	c=24+re, Abs=cat cov c,log10β, LR=cat cov δ,c, A	log10pT0_pop	5.30113	1.89946	NA	NA	1137.01	NA
13074A	c=24+re, Abs=cat cov c,log10β, LR=cat cov δ,c, A	ω_c	0.781272	755.297	Red	NA	1137.01	NA
13074A	c=24+re, Abs=cat cov c,log10β, LR=cat cov δ,c, A	ω_δ	1.205	1.87587	NA	NA	1137.01	NA
13074A	c=24+re, Abs=cat cov c,log10β, LR=cat cov δ,c, A	ω_log10β	0.0915827	10.5219	NA	NA	1137.01	NA
13074A	c=24+re, Abs=cat cov c,log10β, LR=cat cov δ,c, A	ω_log10pT0	0.0316456	1.8436	NA	NA	1137.01	NA
13074A	c=24+re, Abs=cat cov c,log10β, LR=cat cov δ,c, A	ω_tstart	1.06702	225.396	Red	NA	1137.01	NA
13074A	c=24+re, Abs=cat cov c,log10β, LR=cat cov δ,c, A	tstart_pop	11.6311	930.065	Red	NA	1137.01	NA
13084A	c=24+re, Abs=cat cov c,log10β, LR=cat cov δ,log10β, A	a	0.741824	3.22791	NA	Red= 2	1133.14	NA - NA
13084A	c=24+re, Abs=cat cov c,log10β, LR=cat cov δ,log10β, A	beta_c_f80_yes	1.52574	2.02545	NA	Orange= 1	1133.14	NA
13084A	c=24+re, Abs=cat cov c,log10β, LR=cat cov δ,log10β, A	beta_δ_LR_yes	-0.484188	-104.454	Orange	Yellow= 0	1133.14	NA
13084A	c=24+re, Abs=cat cov c,log10β, LR=cat cov δ,log10β, A	beta_log10β_f80_yes	0.15223	41.825	NA	NA	1133.14	NA
13084A	c=24+re, Abs=cat cov c,log10β, LR=cat cov δ,log10β, A	beta_log10β_LR_yes	0.429877	-4.82046	NA	NA	1133.14	NA
13084A	c=24+re, Abs=cat cov c,log10β, LR=cat cov δ,log10β, A	δ_pop	0.231723	36.9768	NA	NA	1133.14	NA
13084A	c=24+re, Abs=cat cov c,log10β, LR=cat cov δ,log10β, A	log10β_pop	-4.1098	13.723	NA	NA	1133.14	NA
13084A	c=24+re, Abs=cat cov c,log10β, LR=cat cov δ,log10β, A	log10pT0_pop	5.39864	2.73975	NA	NA	1133.14	NA
13084A	c=24+re, Abs=cat cov c,log10β, LR=cat cov δ,log10β, A	ω_c	0.458645	NA	NA	NA	1133.14	NA
13084A	c=24+re, Abs=cat cov c,log10β, LR=cat cov δ,log10β, A	ω_δ	1.25054	2.15484	NA	NA	1133.14	NA
13084A	c=24+re, Abs=cat cov c,log10β, LR=cat cov δ,log10β, A	ω_log10β	0.046712	16.3396	NA	NA	1133.14	NA
13084A	c=24+re, Abs=cat cov c,log10β, LR=cat cov δ,log10β, A	ω_log10pT0	0.0430381	2.44219	NA	NA	1133.14	NA
13084A	c=24+re, Abs=cat cov c,log10β, LR=cat cov δ,log10β, A	ω_tstart	1.03581	441.091	Red	NA	1133.14	NA
13084A	c=24+re, Abs=cat cov c,log10β, LR=cat cov δ,log10β, A	tstart_pop	12.0624	1875.25	Red	NA	1133.14	NA
13094A	c=24+re, Abs=cat cov c,log10β, LR=cat cov δ,tstart, A	a	0.75606	3.92339	NA	Red= 3	1131.12	log10pT0 - tstart
13094A	c=24+re, Abs=cat cov c,log10β, LR=cat cov δ,tstart, A	beta_c_f80_yes	1.96477	2.36253	NA	Orange= 1	1131.12	NA
13094A	c=24+re, Abs=cat cov c,log10β, LR=cat cov δ,tstart, A	beta_δ_LR_yes	-0.476214	-131.116	Orange	Yellow= 0	1131.12	NA
13094A	c=24+re, Abs=cat cov c,log10β, LR=cat cov δ,tstart, A	beta_log10β_f80_yes	0.6876	-6.3307	NA	NA	1131.12	NA
13094A	c=24+re, Abs=cat cov c,log10β, LR=cat cov δ,tstart, A	beta_tstart_LR_yes	-1.01311	2.15595	NA	NA	1131.12	NA
13094A	c=24+re, Abs=cat cov c,log10β, LR=cat cov δ,tstart, A	δ_pop	0.238036	44.4274	NA	NA	1131.12	NA
13094A	c=24+re, Abs=cat cov c,log10β, LR=cat cov δ,tstart, A	log10β_pop	-3.95489	8.00771	NA	NA	1131.12	NA
13094A	c=24+re, Abs=cat cov c,log10β, LR=cat cov δ,tstart, A	log10pT0_pop	5.46441	2.06158	NA	NA	1131.12	NA
13094A	c=24+re, Abs=cat cov c,log10β, LR=cat cov δ,tstart, A	ω_c	0.384562	1408.35	Red	NA	1131.12	NA
13094A	c=24+re, Abs=cat cov c,log10β, LR=cat cov δ,tstart, A	ω_δ	1.36536	-33.487	NA	NA	1131.12	NA
13094A	c=24+re, Abs=cat cov c,log10β, LR=cat cov δ,tstart, A	ω_log10β	0.0812771	12.4795	NA	NA	1131.12	NA
13094A	c=24+re, Abs=cat cov c,log10β, LR=cat cov δ,tstart, A	ω_log10pT0	0.038783	1.26533	NA	NA	1131.12	NA
13094A	c=24+re, Abs=cat cov c,log10β, LR=cat cov δ,tstart, A	ω_tstart	0.952622	256.651	Red	NA	1131.12	NA
13094A	c=24+re, Abs=cat cov c,log10β, LR=cat cov δ,tstart, A	tstart_pop	22.9748	1201	Red	NA	1131.12	NA
13104A	c=24+re, Abs=cat cov c,log10β, LR=cat cov log10pT0,c, A	a	0.743959	3.41067	NA	Red= 2	1138.9	log10pT0 - log10β
13104A	c=24+re, Abs=cat cov c,log10β, LR=cat cov log10pT0,c, A	beta_c_f80_yes	1.80717	-48.0708	NA	Orange= 1	1138.9	NA
13104A	c=24+re, Abs=cat cov c,log10β, LR=cat cov log10pT0,c, A	beta_c_LR_yes	-1.75934	3.92163	NA	Yellow= 1	1138.9	NA
13104A	c=24+re, Abs=cat cov c,log10β, LR=cat cov log10pT0,c, A	beta_log10β_f80_yes	0.388448	-12.8962	NA	NA	1138.9	NA
13104A	c=24+re, Abs=cat cov c,log10β, LR=cat cov log10pT0,c, A	beta_log10pT0_LR_yes	-0.121004	-75.916	Yellow	NA	1138.9	NA
13104A	c=24+re, Abs=cat cov c,log10β, LR=cat cov log10pT0,c, A	δ_pop	0.177776	28.2679	NA	NA	1138.9	NA
13104A	c=24+re, Abs=cat cov c,log10β, LR=cat cov log10pT0,c, A	log10β_pop	-3.7792	14.4108	NA	NA	1138.9	NA
13104A	c=24+re, Abs=cat cov c,log10β, LR=cat cov log10pT0,c, A	log10pT0_pop	5.26228	4.59059	NA	NA	1138.9	NA
13104A	c=24+re, Abs=cat cov c,log10β, LR=cat cov log10pT0,c, A	ω_c	0.415871	734.836	Red	NA	1138.9	NA
13104A	c=24+re, Abs=cat cov c,log10β, LR=cat cov log10pT0,c, A	ω_δ	1.2767	2.36349	NA	NA	1138.9	NA
13104A	c=24+re, Abs=cat cov c,log10β, LR=cat cov log10pT0,c, A	ω_log10β	0.14699	28.8093	NA	NA	1138.9	NA
13104A	c=24+re, Abs=cat cov c,log10β, LR=cat cov log10pT0,c, A	ω_log10pT0	0.0681814	1.63476	NA	NA	1138.9	NA
13104A	c=24+re, Abs=cat cov c,log10β, LR=cat cov log10pT0,c, A	ω_tstart	1.0694	197.098	Orange	NA	1138.9	NA
13104A	c=24+re, Abs=cat cov c,log10β, LR=cat cov log10pT0,c, A	tstart_pop	12.6321	1039.92	Red	NA	1138.9	NA
13114A	c=24+re, Abs=cat cov c,log10β, LR=cat cov log10pT0,log10β, A	a	0.7483	2.88904	NA	Red= 3	1136.35	NA - NA
13114A	c=24+re, Abs=cat cov c,log10β, LR=cat cov log10pT0,log10β, A	beta_c_f80_yes	0.411643	4.19121	NA	Orange= 2	1136.35	NA
13114A	c=24+re, Abs=cat cov c,log10β, LR=cat cov log10pT0,log10β, A	beta_log10β_f80_yes	-0.194014	131.376	Orange	Yellow= 0	1136.35	NA
13114A	c=24+re, Abs=cat cov c,log10β, LR=cat cov log10pT0,log10β, A	beta_log10β_LR_yes	0.305792	-3.64131	NA	NA	1136.35	NA
13114A	c=24+re, Abs=cat cov c,log10β, LR=cat cov log10pT0,log10β, A	beta_log10pT0_LR_yes	-0.0264319	-191.592	Orange	NA	1136.35	NA
13114A	c=24+re, Abs=cat cov c,log10β, LR=cat cov log10pT0,log10β, A	δ_pop	0.209374	24.0086	NA	NA	1136.35	NA
13114A	c=24+re, Abs=cat cov c,log10β, LR=cat cov log10pT0,log10β, A	log10β_pop	-4.18952	26.072	NA	NA	1136.35	NA
13114A	c=24+re, Abs=cat cov c,log10β, LR=cat cov log10pT0,log10β, A	log10pT0_pop	5.47737	3.04232	NA	NA	1136.35	NA
13114A	c=24+re, Abs=cat cov c,log10β, LR=cat cov log10pT0,log10β, A	ω_c	0.768824	1260.95	Red	NA	1136.35	NA
13114A	c=24+re, Abs=cat cov c,log10β, LR=cat cov log10pT0,log10β, A	ω_δ	1.12	2.20469	NA	NA	1136.35	NA
13114A	c=24+re, Abs=cat cov c,log10β, LR=cat cov log10pT0,log10β, A	ω_log10β	0.117328	NA	NA	NA	1136.35	NA
13114A	c=24+re, Abs=cat cov c,log10β, LR=cat cov log10pT0,log10β, A	ω_log10pT0	0.0285857	2.80721	NA	NA	1136.35	NA
13114A	c=24+re, Abs=cat cov c,log10β, LR=cat cov log10pT0,log10β, A	ω_tstart	1.17431	236.311	Red	NA	1136.35	NA
13114A	c=24+re, Abs=cat cov c,log10β, LR=cat cov log10pT0,log10β, A	tstart_pop	10.4264	-1715.28	Red	NA	1136.35	NA
13124A	c=24+re, Abs=cat cov c,log10β, LR=cat cov log10pT0,tstart, A	a	0.753372	4.36007	NA	Red= 4	1138.93	NA - NA
13124A	c=24+re, Abs=cat cov c,log10β, LR=cat cov log10pT0,tstart, A	beta_c_f80_yes	0.154075	2.89402	NA	Orange= 0	1138.93	NA
13124A	c=24+re, Abs=cat cov c,log10β, LR=cat cov log10pT0,tstart, A	beta_log10β_f80_yes	-0.0939511	-8.53511	NA	Yellow= 1	1138.93	NA
13124A	c=24+re, Abs=cat cov c,log10β, LR=cat cov log10pT0,tstart, A	beta_log10pT0_LR_yes	-0.0104735	-1658	Red	NA	1138.93	NA
13124A	c=24+re, Abs=cat cov c,log10β, LR=cat cov log10pT0,tstart, A	beta_tstart_LR_yes	-1.07684	2.15841	NA	NA	1138.93	NA
13124A	c=24+re, Abs=cat cov c,log10β, LR=cat cov log10pT0,tstart, A	δ_pop	0.162167	25.4059	NA	NA	1138.93	NA
13124A	c=24+re, Abs=cat cov c,log10β, LR=cat cov log10pT0,tstart, A	log10β_pop	-3.58944	68.2749	Yellow	NA	1138.93	NA
13124A	c=24+re, Abs=cat cov c,log10β, LR=cat cov log10pT0,tstart, A	log10pT0_pop	5.08261	14.5773	NA	NA	1138.93	NA
13124A	c=24+re, Abs=cat cov c,log10β, LR=cat cov log10pT0,tstart, A	ω_c	0.967283	3700.4	Red	NA	1138.93	NA
13124A	c=24+re, Abs=cat cov c,log10β, LR=cat cov log10pT0,tstart, A	ω_δ	1.16679	-29.8453	NA	NA	1138.93	NA
13124A	c=24+re, Abs=cat cov c,log10β, LR=cat cov log10pT0,tstart, A	ω_log10β	0.0844175	7.58213	NA	NA	1138.93	NA
13124A	c=24+re, Abs=cat cov c,log10β, LR=cat cov log10pT0,tstart, A	ω_log10pT0	0.0443146	14.6864	NA	NA	1138.93	NA
13124A	c=24+re, Abs=cat cov c,log10β, LR=cat cov log10pT0,tstart, A	ω_tstart	0.826534	206.558	Red	NA	1138.93	NA
13124A	c=24+re, Abs=cat cov c,log10β, LR=cat cov log10pT0,tstart, A	tstart_pop	24.2696	-8276.02	Red	NA	1138.93	NA
13134A	c=24+re, Abs=cat cov c,log10β, LR=cat cov c,log10β, A	a	0.764397	3.61911	NA	Red= 2	1139.86	NA - NA
13134A	c=24+re, Abs=cat cov c,log10β, LR=cat cov c,log10β, A	beta_c_f80_yes	1.65738	155.862	Orange	Orange= 2	1139.86	NA
13134A	c=24+re, Abs=cat cov c,log10β, LR=cat cov c,log10β, A	beta_c_LR_yes	0.247951	1.46549	NA	Yellow= 0	1139.86	NA
13134A	c=24+re, Abs=cat cov c,log10β, LR=cat cov c,log10β, A	beta_log10β_f80_yes	2.78075	NA	NA	NA	1139.86	NA
13134A	c=24+re, Abs=cat cov c,log10β, LR=cat cov c,log10β, A	beta_log10β_LR_yes	0.445041	-2.18089	NA	NA	1139.86	NA
13134A	c=24+re, Abs=cat cov c,log10β, LR=cat cov c,log10β, A	δ_pop	0.186032	28.1964	NA	NA	1139.86	NA
13134A	c=24+re, Abs=cat cov c,log10β, LR=cat cov c,log10β, A	log10β_pop	-4.07965	2.42811	NA	NA	1139.86	NA
13134A	c=24+re, Abs=cat cov c,log10β, LR=cat cov c,log10β, A	log10pT0_pop	5.42725	2.03819	NA	NA	1139.86	NA
13134A	c=24+re, Abs=cat cov c,log10β, LR=cat cov c,log10β, A	ω_c	0.263674	381.025	Red	NA	1139.86	NA
13134A	c=24+re, Abs=cat cov c,log10β, LR=cat cov c,log10β, A	ω_δ	1.3745	1.81964	NA	NA	1139.86	NA
13134A	c=24+re, Abs=cat cov c,log10β, LR=cat cov c,log10β, A	ω_log10β	0.0351022	6.99694	NA	NA	1139.86	NA
13134A	c=24+re, Abs=cat cov c,log10β, LR=cat cov c,log10β, A	ω_log10pT0	0.0469439	1.53538	NA	NA	1139.86	NA
13134A	c=24+re, Abs=cat cov c,log10β, LR=cat cov c,log10β, A	ω_tstart	0.956483	454.78	Red	NA	1139.86	NA
13134A	c=24+re, Abs=cat cov c,log10β, LR=cat cov c,log10β, A	tstart_pop	14.4554	106.117	Orange	NA	1139.86	NA
13144A	c=24+re, Abs=cat cov c,log10β, LR=cat cov c,tstart, A	a	0.752749	3.68772	NA	Red= 2	1129.38	log10pT0 - log10β
13144A	c=24+re, Abs=cat cov c,log10β, LR=cat cov c,tstart, A	beta_c_f80_yes	1.73228	-157.016	Orange	Orange= 1	1129.38	NA
13144A	c=24+re, Abs=cat cov c,log10β, LR=cat cov c,tstart, A	beta_c_LR_yes	-0.316378	1.05215	NA	Yellow= 0	1129.38	NA
13144A	c=24+re, Abs=cat cov c,log10β, LR=cat cov c,tstart, A	beta_log10β_f80_yes	0.43177	-2.66582	NA	NA	1129.38	NA
13144A	c=24+re, Abs=cat cov c,log10β, LR=cat cov c,tstart, A	beta_tstart_LR_yes	-1.06018	2.13336	NA	NA	1129.38	NA
13144A	c=24+re, Abs=cat cov c,log10β, LR=cat cov c,tstart, A	δ_pop	0.188386	28.0236	NA	NA	1129.38	NA
13144A	c=24+re, Abs=cat cov c,log10β, LR=cat cov c,tstart, A	log10β_pop	-3.9517	3.54353	NA	NA	1129.38	NA
13144A	c=24+re, Abs=cat cov c,log10β, LR=cat cov c,tstart, A	log10pT0_pop	5.35973	1.39943	NA	NA	1129.38	NA
13144A	c=24+re, Abs=cat cov c,log10β, LR=cat cov c,tstart, A	ω_c	0.356863	NA	NA	NA	1129.38	NA
13144A	c=24+re, Abs=cat cov c,log10β, LR=cat cov c,tstart, A	ω_δ	1.39952	-22.2042	NA	NA	1129.38	NA
13144A	c=24+re, Abs=cat cov c,log10β, LR=cat cov c,tstart, A	ω_log10β	0.0567232	9.51136	NA	NA	1129.38	NA
13144A	c=24+re, Abs=cat cov c,log10β, LR=cat cov c,tstart, A	ω_log10pT0	0.0378785	1.03632	NA	NA	1129.38	NA
13144A	c=24+re, Abs=cat cov c,log10β, LR=cat cov c,tstart, A	ω_tstart	0.932759	356.363	Red	NA	1129.38	NA
13144A	c=24+re, Abs=cat cov c,log10β, LR=cat cov c,tstart, A	tstart_pop	20.4706	1372.26	Red	NA	1129.38	NA
13154A	c=24+re, Abs=cat cov c,log10β, LR=cat cov log10β,tstart, A	a	0.746932	3.57221	NA	Red= 3	1127.26	NA - NA
13154A	c=24+re, Abs=cat cov c,log10β, LR=cat cov log10β,tstart, A	beta_c_f80_yes	1.63464	2.60184	NA	Orange= 1	1127.26	NA
13154A	c=24+re, Abs=cat cov c,log10β, LR=cat cov log10β,tstart, A	beta_log10β_f80_yes	0.284818	111.998	Orange	Yellow= 0	1127.26	NA
13154A	c=24+re, Abs=cat cov c,log10β, LR=cat cov log10β,tstart, A	beta_log10β_LR_yes	0.112717	-2.16216	NA	NA	1127.26	NA
13154A	c=24+re, Abs=cat cov c,log10β, LR=cat cov log10β,tstart, A	beta_tstart_LR_yes	-1.06803	2.17324	NA	NA	1127.26	NA
13154A	c=24+re, Abs=cat cov c,log10β, LR=cat cov log10β,tstart, A	δ_pop	0.206586	26.7544	NA	NA	1127.26	NA
13154A	c=24+re, Abs=cat cov c,log10β, LR=cat cov log10β,tstart, A	log10β_pop	-4.06769	4.27296	NA	NA	1127.26	NA
13154A	c=24+re, Abs=cat cov c,log10β, LR=cat cov log10β,tstart, A	log10pT0_pop	5.54253	1.6173	NA	NA	1127.26	NA
13154A	c=24+re, Abs=cat cov c,log10β, LR=cat cov log10β,tstart, A	ω_c	0.56249	898.685	Red	NA	1127.26	NA
13154A	c=24+re, Abs=cat cov c,log10β, LR=cat cov log10β,tstart, A	ω_δ	1.3139	-20.5069	NA	NA	1127.26	NA
13154A	c=24+re, Abs=cat cov c,log10β, LR=cat cov log10β,tstart, A	ω_log10β	0.0418891	3.93229	NA	NA	1127.26	NA
13154A	c=24+re, Abs=cat cov c,log10β, LR=cat cov log10β,tstart, A	ω_log10pT0	0.0257167	1.82427	NA	NA	1127.26	NA
13154A	c=24+re, Abs=cat cov c,log10β, LR=cat cov log10β,tstart, A	ω_tstart	0.963997	489.173	Red	NA	1127.26	NA
13154A	c=24+re, Abs=cat cov c,log10β, LR=cat cov log10β,tstart, A	tstart_pop	20.4114	2244	Red	NA	1127.26	NA
13164A	c=24+re, Abs=cat cov c,log10β, LR=cat cov δ,log10pT0,c, A	a	0.741308	3.56456	NA	Red= 2	1141.34	NA - NA
13164A	c=24+re, Abs=cat cov c,log10β, LR=cat cov δ,log10pT0,c, A	beta_c_f80_yes	0.625634	-32.4245	NA	Orange= 2	1141.34	NA
13164A	c=24+re, Abs=cat cov c,log10β, LR=cat cov δ,log10pT0,c, A	beta_c_LR_yes	-2.32305	NA	NA	Yellow= 0	1141.34	NA
13164A	c=24+re, Abs=cat cov c,log10β, LR=cat cov δ,log10pT0,c, A	beta_δ_LR_yes	-0.330283	-174.842	Orange	NA	1141.34	NA
13164A	c=24+re, Abs=cat cov c,log10β, LR=cat cov δ,log10pT0,c, A	beta_log10β_f80_yes	0.112383	NA	NA	NA	1141.34	NA
13164A	c=24+re, Abs=cat cov c,log10β, LR=cat cov δ,log10pT0,c, A	beta_log10pT0_LR_yes	-0.205878	-39.0861	NA	NA	1141.34	NA
13164A	c=24+re, Abs=cat cov c,log10β, LR=cat cov δ,log10pT0,c, A	δ_pop	0.246346	42.6225	NA	NA	1141.34	NA
13164A	c=24+re, Abs=cat cov c,log10β, LR=cat cov δ,log10pT0,c, A	log10β_pop	-3.81316	13.8291	NA	NA	1141.34	NA
13164A	c=24+re, Abs=cat cov c,log10β, LR=cat cov δ,log10pT0,c, A	log10pT0_pop	5.35578	4.5535	NA	NA	1141.34	NA
13164A	c=24+re, Abs=cat cov c,log10β, LR=cat cov δ,log10pT0,c, A	ω_c	0.595592	1172.39	Red	NA	1141.34	NA
13164A	c=24+re, Abs=cat cov c,log10β, LR=cat cov δ,log10pT0,c, A	ω_δ	1.21188	2.00288	NA	NA	1141.34	NA
13164A	c=24+re, Abs=cat cov c,log10β, LR=cat cov δ,log10pT0,c, A	ω_log10β	0.172301	32.601	NA	NA	1141.34	NA
13164A	c=24+re, Abs=cat cov c,log10β, LR=cat cov δ,log10pT0,c, A	ω_log10pT0	0.0504547	2.99955	NA	NA	1141.34	NA
13164A	c=24+re, Abs=cat cov c,log10β, LR=cat cov δ,log10pT0,c, A	ω_tstart	1.05705	115.287	Orange	NA	1141.34	NA
13164A	c=24+re, Abs=cat cov c,log10β, LR=cat cov δ,log10pT0,c, A	tstart_pop	12.2168	2548.59	Red	NA	1141.34	NA
13174A	c=24+re, Abs=cat cov c,log10β, LR=cat cov δ,log10pT0,log10β, A	a	0.745663	4.45622	NA	Red= 2	1149.29	c - log10β
13174A	c=24+re, Abs=cat cov c,log10β, LR=cat cov δ,log10pT0,log10β, A	beta_c_f80_yes	0.436254	8.97369	NA	Orange= 1	1149.29	NA
13174A	c=24+re, Abs=cat cov c,log10β, LR=cat cov δ,log10pT0,log10β, A	beta_δ_LR_yes	-0.728631	-68.8896	Yellow	Yellow= 4	1149.29	NA
13174A	c=24+re, Abs=cat cov c,log10β, LR=cat cov δ,log10pT0,log10β, A	beta_log10β_f80_yes	0.46203	79.9534	Yellow	NA	1149.29	NA
13174A	c=24+re, Abs=cat cov c,log10β, LR=cat cov δ,log10pT0,log10β, A	beta_log10β_LR_yes	0.603826	-10.9841	NA	NA	1149.29	NA
13174A	c=24+re, Abs=cat cov c,log10β, LR=cat cov δ,log10pT0,log10β, A	beta_log10pT0_LR_yes	-0.0895648	-106.247	Orange	NA	1149.29	NA
13174A	c=24+re, Abs=cat cov c,log10β, LR=cat cov δ,log10pT0,log10β, A	δ_pop	0.253317	29.3695	NA	NA	1149.29	NA
13174A	c=24+re, Abs=cat cov c,log10β, LR=cat cov δ,log10pT0,log10β, A	log10β_pop	-3.96227	65.103	Yellow	NA	1149.29	NA
13174A	c=24+re, Abs=cat cov c,log10β, LR=cat cov δ,log10pT0,log10β, A	log10pT0_pop	5.27579	4.02473	NA	NA	1149.29	NA
13174A	c=24+re, Abs=cat cov c,log10β, LR=cat cov δ,log10pT0,log10β, A	ω_c	1.32546	1880.47	Red	NA	1149.29	NA
13174A	c=24+re, Abs=cat cov c,log10β, LR=cat cov δ,log10pT0,log10β, A	ω_δ	0.849452	2.09867	NA	NA	1149.29	NA
13174A	c=24+re, Abs=cat cov c,log10β, LR=cat cov δ,log10pT0,log10β, A	ω_log10β	0.290838	32.8786	NA	NA	1149.29	NA
13174A	c=24+re, Abs=cat cov c,log10β, LR=cat cov δ,log10pT0,log10β, A	ω_log10pT0	0.0578839	3.45435	NA	NA	1149.29	NA
13174A	c=24+re, Abs=cat cov c,log10β, LR=cat cov δ,log10pT0,log10β, A	ω_tstart	0.936195	74.8991	Yellow	NA	1149.29	NA
13174A	c=24+re, Abs=cat cov c,log10β, LR=cat cov δ,log10pT0,log10β, A	tstart_pop	13.4264	722.427	Red	NA	1149.29	NA
13184A	c=24+re, Abs=cat cov c,log10β, LR=cat cov δ,log10pT0,tstart, A	a	0.740518	3.47553	NA	Red= 4	1130.58	NA - NA
13184A	c=24+re, Abs=cat cov c,log10β, LR=cat cov δ,log10pT0,tstart, A	beta_c_f80_yes	1.08174	5.25037	NA	Orange= 1	1130.58	NA
13184A	c=24+re, Abs=cat cov c,log10β, LR=cat cov δ,log10pT0,tstart, A	beta_δ_LR_yes	-0.33948	-161.181	Orange	Yellow= 0	1130.58	NA
13184A	c=24+re, Abs=cat cov c,log10β, LR=cat cov δ,log10pT0,tstart, A	beta_log10β_f80_yes	0.140157	-6.89306	NA	NA	1130.58	NA
13184A	c=24+re, Abs=cat cov c,log10β, LR=cat cov δ,log10pT0,tstart, A	beta_log10pT0_LR_yes	0.00746966	480.223	Red	NA	1130.58	NA
13184A	c=24+re, Abs=cat cov c,log10β, LR=cat cov δ,log10pT0,tstart, A	beta_tstart_LR_yes	-1.26696	2.27508	NA	NA	1130.58	NA
13184A	c=24+re, Abs=cat cov c,log10β, LR=cat cov δ,log10pT0,tstart, A	δ_pop	0.227005	36.7379	NA	NA	1130.58	NA
13184A	c=24+re, Abs=cat cov c,log10β, LR=cat cov δ,log10pT0,tstart, A	log10β_pop	-3.97391	11.5956	NA	NA	1130.58	NA
13184A	c=24+re, Abs=cat cov c,log10β, LR=cat cov δ,log10pT0,tstart, A	log10pT0_pop	5.41587	2.31553	NA	NA	1130.58	NA
13184A	c=24+re, Abs=cat cov c,log10β, LR=cat cov δ,log10pT0,tstart, A	ω_c	0.402193	1053.07	Red	NA	1130.58	NA
13184A	c=24+re, Abs=cat cov c,log10β, LR=cat cov δ,log10pT0,tstart, A	ω_δ	1.28966	-18.7412	NA	NA	1130.58	NA
13184A	c=24+re, Abs=cat cov c,log10β, LR=cat cov δ,log10pT0,tstart, A	ω_log10β	0.0844602	19.1265	NA	NA	1130.58	NA
13184A	c=24+re, Abs=cat cov c,log10β, LR=cat cov δ,log10pT0,tstart, A	ω_log10pT0	0.033614	1.97622	NA	NA	1130.58	NA
13184A	c=24+re, Abs=cat cov c,log10β, LR=cat cov δ,log10pT0,tstart, A	ω_tstart	0.984509	227.132	Red	NA	1130.58	NA
13184A	c=24+re, Abs=cat cov c,log10β, LR=cat cov δ,log10pT0,tstart, A	tstart_pop	21.9396	4956.69	Red	NA	1130.58	NA
13194A	c=24+re, Abs=cat cov c,log10β, LR=cat cov δ,c,log10β, A	a	0.757178	3.51615	NA	Red= 4	1134.16	NA - NA
13194A	c=24+re, Abs=cat cov c,log10β, LR=cat cov δ,c,log10β, A	beta_c_f80_yes	1.37352	273.277	Red	Orange= 1	1134.16	NA
13194A	c=24+re, Abs=cat cov c,log10β, LR=cat cov δ,c,log10β, A	beta_c_LR_yes	0.158426	NA	NA	Yellow= 0	1134.16	NA
13194A	c=24+re, Abs=cat cov c,log10β, LR=cat cov δ,c,log10β, A	beta_δ_LR_yes	-0.534747	-100.05	Orange	NA	1134.16	NA
13194A	c=24+re, Abs=cat cov c,log10β, LR=cat cov δ,c,log10β, A	beta_log10β_f80_yes	0.298024	36.763	NA	NA	1134.16	NA
13194A	c=24+re, Abs=cat cov c,log10β, LR=cat cov δ,c,log10β, A	beta_log10β_LR_yes	0.402939	-2.73984	NA	NA	1134.16	NA
13194A	c=24+re, Abs=cat cov c,log10β, LR=cat cov δ,c,log10β, A	δ_pop	0.239988	40.1433	NA	NA	1134.16	NA
13194A	c=24+re, Abs=cat cov c,log10β, LR=cat cov δ,c,log10β, A	log10β_pop	-4.09104	6.16141	NA	NA	1134.16	NA
13194A	c=24+re, Abs=cat cov c,log10β, LR=cat cov δ,c,log10β, A	log10pT0_pop	5.41703	2.10062	NA	NA	1134.16	NA
13194A	c=24+re, Abs=cat cov c,log10β, LR=cat cov δ,c,log10β, A	ω_c	0.23185	571.824	Red	NA	1134.16	NA
13194A	c=24+re, Abs=cat cov c,log10β, LR=cat cov δ,c,log10β, A	ω_δ	1.31064	1.92541	NA	NA	1134.16	NA
13194A	c=24+re, Abs=cat cov c,log10β, LR=cat cov δ,c,log10β, A	ω_log10β	0.082791	21.1879	NA	NA	1134.16	NA
13194A	c=24+re, Abs=cat cov c,log10β, LR=cat cov δ,c,log10β, A	ω_log10pT0	0.0456671	1.97433	NA	NA	1134.16	NA
13194A	c=24+re, Abs=cat cov c,log10β, LR=cat cov δ,c,log10β, A	ω_tstart	0.978077	209.541	Red	NA	1134.16	NA
13194A	c=24+re, Abs=cat cov c,log10β, LR=cat cov δ,c,log10β, A	tstart_pop	13.0981	934.581	Red	NA	1134.16	NA
13204A	c=24+re, Abs=cat cov c,log10β, LR=cat cov δ,c,tstart, A	a	0.746144	4.98606	NA	Red= 3	1133.2	c - log10β
13204A	c=24+re, Abs=cat cov c,log10β, LR=cat cov δ,c,tstart, A	beta_c_f80_yes	1.06177	-1341.41	Red	Orange= 3	1133.2	NA
13204A	c=24+re, Abs=cat cov c,log10β, LR=cat cov δ,c,tstart, A	beta_c_LR_yes	-0.0417468	NA	NA	Yellow= 0	1133.2	NA
13204A	c=24+re, Abs=cat cov c,log10β, LR=cat cov δ,c,tstart, A	beta_δ_LR_yes	-0.485155	-102.886	Orange	NA	1133.2	NA
13204A	c=24+re, Abs=cat cov c,log10β, LR=cat cov δ,c,tstart, A	beta_log10β_f80_yes	0.14928	-7.08832	NA	NA	1133.2	NA
13204A	c=24+re, Abs=cat cov c,log10β, LR=cat cov δ,c,tstart, A	beta_tstart_LR_yes	-1.09352	2.00433	NA	NA	1133.2	NA
13204A	c=24+re, Abs=cat cov c,log10β, LR=cat cov δ,c,tstart, A	δ_pop	0.252463	39.7247	NA	NA	1133.2	NA
13204A	c=24+re, Abs=cat cov c,log10β, LR=cat cov δ,c,tstart, A	log10β_pop	-3.82603	21.2557	NA	NA	1133.2	NA
13204A	c=24+re, Abs=cat cov c,log10β, LR=cat cov δ,c,tstart, A	log10pT0_pop	5.34535	1.90027	NA	NA	1133.2	NA
13204A	c=24+re, Abs=cat cov c,log10β, LR=cat cov δ,c,tstart, A	ω_c	0.332445	516.031	Red	NA	1133.2	NA
13204A	c=24+re, Abs=cat cov c,log10β, LR=cat cov δ,c,tstart, A	ω_δ	1.23382	-21.2486	NA	NA	1133.2	NA
13204A	c=24+re, Abs=cat cov c,log10β, LR=cat cov δ,c,tstart, A	ω_log10β	0.092695	103.389	Orange	NA	1133.2	NA
13204A	c=24+re, Abs=cat cov c,log10β, LR=cat cov δ,c,tstart, A	ω_log10pT0	0.0558855	2.19379	NA	NA	1133.2	NA
13204A	c=24+re, Abs=cat cov c,log10β, LR=cat cov δ,c,tstart, A	ω_tstart	0.827095	185.324	Orange	NA	1133.2	NA
13204A	c=24+re, Abs=cat cov c,log10β, LR=cat cov δ,c,tstart, A	tstart_pop	23.4998	4801.91	Red	NA	1133.2	NA
13214A	c=24+re, Abs=cat cov c,log10β, LR=cat cov δ,log10β,tstart, A	a	0.748215	4.07644	NA	Red= 3	1139	NA - NA
13214A	c=24+re, Abs=cat cov c,log10β, LR=cat cov δ,log10β,tstart, A	beta_c_f80_yes	0.689828	3.19269	NA	Orange= 1	1139	NA
13214A	c=24+re, Abs=cat cov c,log10β, LR=cat cov δ,log10β,tstart, A	beta_δ_LR_yes	-0.374205	-122.33	Orange	Yellow= 1	1139	NA
13214A	c=24+re, Abs=cat cov c,log10β, LR=cat cov δ,log10β,tstart, A	beta_log10β_f80_yes	-0.00480845	276.007	Red	NA	1139	NA
13214A	c=24+re, Abs=cat cov c,log10β, LR=cat cov δ,log10β,tstart, A	beta_log10β_LR_yes	0.0872809	-4.7527	NA	NA	1139	NA
13214A	c=24+re, Abs=cat cov c,log10β, LR=cat cov δ,log10β,tstart, A	beta_tstart_LR_yes	-1.09267	1.63588	NA	NA	1139	NA
13214A	c=24+re, Abs=cat cov c,log10β, LR=cat cov δ,log10β,tstart, A	δ_pop	0.207479	31.2509	NA	NA	1139	NA
13214A	c=24+re, Abs=cat cov c,log10β, LR=cat cov δ,log10β,tstart, A	log10β_pop	-3.69471	19.0128	NA	NA	1139	NA
13214A	c=24+re, Abs=cat cov c,log10β, LR=cat cov δ,log10β,tstart, A	log10pT0_pop	5.17716	1.81525	NA	NA	1139	NA
13214A	c=24+re, Abs=cat cov c,log10β, LR=cat cov δ,log10β,tstart, A	ω_c	1.02609	600.894	Red	NA	1139	NA
13214A	c=24+re, Abs=cat cov c,log10β, LR=cat cov δ,log10β,tstart, A	ω_δ	1.05558	-17.7381	NA	NA	1139	NA
13214A	c=24+re, Abs=cat cov c,log10β, LR=cat cov δ,log10β,tstart, A	ω_log10β	0.212274	7.79803	NA	NA	1139	NA
13214A	c=24+re, Abs=cat cov c,log10β, LR=cat cov δ,log10β,tstart, A	ω_log10pT0	0.0421315	1.52932	NA	NA	1139	NA
13214A	c=24+re, Abs=cat cov c,log10β, LR=cat cov δ,log10β,tstart, A	ω_tstart	0.861918	72.3758	Yellow	NA	1139	NA
13214A	c=24+re, Abs=cat cov c,log10β, LR=cat cov δ,log10β,tstart, A	tstart_pop	23.8448	-127375	Red	NA	1139	NA
13224A	c=24+re, Abs=cat cov c,log10β, LR=cat cov log10pT0,c,log10β, A	a	0.738187	2.98226	NA	Red= 1	1135.17	NA - NA
13224A	c=24+re, Abs=cat cov c,log10β, LR=cat cov log10pT0,c,log10β, A	beta_c_f80_yes	0.980381	-20.9835	NA	Orange= 1	1135.17	NA
13224A	c=24+re, Abs=cat cov c,log10β, LR=cat cov log10pT0,c,log10β, A	beta_c_LR_yes	-3.65783	2.74196	NA	Yellow= 0	1135.17	NA
13224A	c=24+re, Abs=cat cov c,log10β, LR=cat cov log10pT0,c,log10β, A	beta_log10β_f80_yes	-0.107546	46.1512	NA	NA	1135.17	NA
13224A	c=24+re, Abs=cat cov c,log10β, LR=cat cov log10pT0,c,log10β, A	beta_log10β_LR_yes	0.549838	-4.56189	NA	NA	1135.17	NA
13224A	c=24+re, Abs=cat cov c,log10β, LR=cat cov log10pT0,c,log10β, A	beta_log10pT0_LR_yes	-0.366751	-15.3733	NA	NA	1135.17	NA
13224A	c=24+re, Abs=cat cov c,log10β, LR=cat cov log10pT0,c,log10β, A	δ_pop	0.204086	32.1061	NA	NA	1135.17	NA
13224A	c=24+re, Abs=cat cov c,log10β, LR=cat cov log10pT0,c,log10β, A	log10β_pop	-3.96824	16.9395	NA	NA	1135.17	NA
13224A	c=24+re, Abs=cat cov c,log10β, LR=cat cov log10pT0,c,log10β, A	log10pT0_pop	5.37609	4.26272	NA	NA	1135.17	NA
13224A	c=24+re, Abs=cat cov c,log10β, LR=cat cov log10pT0,c,log10β, A	ω_c	0.58476	NA	NA	NA	1135.17	NA
13224A	c=24+re, Abs=cat cov c,log10β, LR=cat cov log10pT0,c,log10β, A	ω_δ	1.26347	2.44128	NA	NA	1135.17	NA
13224A	c=24+re, Abs=cat cov c,log10β, LR=cat cov log10pT0,c,log10β, A	ω_log10β	0.190717	14.9456	NA	NA	1135.17	NA
13224A	c=24+re, Abs=cat cov c,log10β, LR=cat cov log10pT0,c,log10β, A	ω_log10pT0	0.0584135	3.0343	NA	NA	1135.17	NA
13224A	c=24+re, Abs=cat cov c,log10β, LR=cat cov log10pT0,c,log10β, A	ω_tstart	1.14882	145.295	Orange	NA	1135.17	NA
13224A	c=24+re, Abs=cat cov c,log10β, LR=cat cov log10pT0,c,log10β, A	tstart_pop	11.0589	-2920.24	Red	NA	1135.17	NA
13234A	c=24+re, Abs=cat cov c,log10β, LR=cat cov log10pT0,c,tstart, A	a	0.742521	3.60691	NA	Red= 3	1130.19	NA - NA
13234A	c=24+re, Abs=cat cov c,log10β, LR=cat cov log10pT0,c,tstart, A	beta_c_f80_yes	0.985693	-30.753	NA	Orange= 0	1130.19	NA
13234A	c=24+re, Abs=cat cov c,log10β, LR=cat cov log10pT0,c,tstart, A	beta_c_LR_yes	-2.17706	2.44703	NA	Yellow= 0	1130.19	NA
13234A	c=24+re, Abs=cat cov c,log10β, LR=cat cov log10pT0,c,tstart, A	beta_log10β_f80_yes	0.0209946	-5.28348	NA	NA	1130.19	NA
13234A	c=24+re, Abs=cat cov c,log10β, LR=cat cov log10pT0,c,tstart, A	beta_log10pT0_LR_yes	-0.167963	-33.427	NA	NA	1130.19	NA
13234A	c=24+re, Abs=cat cov c,log10β, LR=cat cov log10pT0,c,tstart, A	beta_tstart_LR_yes	-1.32568	2.31509	NA	NA	1130.19	NA
13234A	c=24+re, Abs=cat cov c,log10β, LR=cat cov log10pT0,c,tstart, A	δ_pop	0.214582	25.853	NA	NA	1130.19	NA
13234A	c=24+re, Abs=cat cov c,log10β, LR=cat cov log10pT0,c,tstart, A	log10β_pop	-3.94359	11.8389	NA	NA	1130.19	NA
13234A	c=24+re, Abs=cat cov c,log10β, LR=cat cov log10pT0,c,tstart, A	log10pT0_pop	5.42616	1.9025	NA	NA	1130.19	NA
13234A	c=24+re, Abs=cat cov c,log10β, LR=cat cov log10pT0,c,tstart, A	ω_c	0.63634	1116.4	Red	NA	1130.19	NA
13234A	c=24+re, Abs=cat cov c,log10β, LR=cat cov log10pT0,c,tstart, A	ω_δ	1.21367	-16.6358	NA	NA	1130.19	NA
13234A	c=24+re, Abs=cat cov c,log10β, LR=cat cov log10pT0,c,tstart, A	ω_log10β	0.0884666	8.08051	NA	NA	1130.19	NA
13234A	c=24+re, Abs=cat cov c,log10β, LR=cat cov log10pT0,c,tstart, A	ω_log10pT0	0.0378214	1.58045	NA	NA	1130.19	NA
13234A	c=24+re, Abs=cat cov c,log10β, LR=cat cov log10pT0,c,tstart, A	ω_tstart	0.950227	246.961	Red	NA	1130.19	NA
13234A	c=24+re, Abs=cat cov c,log10β, LR=cat cov log10pT0,c,tstart, A	tstart_pop	20.7787	30811.4	Red	NA	1130.19	NA
13244A	c=24+re, Abs=cat cov c,log10β, LR=cat cov log10pT0,log10β,tstart, A	a	0.759499	3.80806	NA	Red= 3	1129.88	log10β - tstart
13244A	c=24+re, Abs=cat cov c,log10β, LR=cat cov log10pT0,log10β,tstart, A	beta_c_f80_yes	0.877834	3.45747	NA	Orange= 1	1129.88	NA
13244A	c=24+re, Abs=cat cov c,log10β, LR=cat cov log10pT0,log10β,tstart, A	beta_log10β_f80_yes	0.0928059	65.0223	Yellow	Yellow= 1	1129.88	NA
13244A	c=24+re, Abs=cat cov c,log10β, LR=cat cov log10pT0,log10β,tstart, A	beta_log10β_LR_yes	0.405837	-5.70665	NA	NA	1129.88	NA
13244A	c=24+re, Abs=cat cov c,log10β, LR=cat cov log10pT0,log10β,tstart, A	beta_log10pT0_LR_yes	-0.0512017	-103.696	Orange	NA	1129.88	NA
13244A	c=24+re, Abs=cat cov c,log10β, LR=cat cov log10pT0,log10β,tstart, A	beta_tstart_LR_yes	-0.954743	1.94625	NA	NA	1129.88	NA
13244A	c=24+re, Abs=cat cov c,log10β, LR=cat cov log10pT0,log10β,tstart, A	δ_pop	0.187834	26.5219	NA	NA	1129.88	NA
13244A	c=24+re, Abs=cat cov c,log10β, LR=cat cov log10pT0,log10β,tstart, A	log10β_pop	-4.06724	20.2677	NA	NA	1129.88	NA
13244A	c=24+re, Abs=cat cov c,log10β, LR=cat cov log10pT0,log10β,tstart, A	log10pT0_pop	5.53382	3.1969	NA	NA	1129.88	NA
13244A	c=24+re, Abs=cat cov c,log10β, LR=cat cov log10pT0,log10β,tstart, A	ω_c	0.586785	996.201	Red	NA	1129.88	NA
13244A	c=24+re, Abs=cat cov c,log10β, LR=cat cov log10pT0,log10β,tstart, A	ω_δ	1.27224	-24.7275	NA	NA	1129.88	NA
13244A	c=24+re, Abs=cat cov c,log10β, LR=cat cov log10pT0,log10β,tstart, A	ω_log10β	0.0451759	5.92635	NA	NA	1129.88	NA
13244A	c=24+re, Abs=cat cov c,log10β, LR=cat cov log10pT0,log10β,tstart, A	ω_log10pT0	0.0306284	1.30116	NA	NA	1129.88	NA
13244A	c=24+re, Abs=cat cov c,log10β, LR=cat cov log10pT0,log10β,tstart, A	ω_tstart	0.941342	670.128	Red	NA	1129.88	NA
13244A	c=24+re, Abs=cat cov c,log10β, LR=cat cov log10pT0,log10β,tstart, A	tstart_pop	22.6002	7610.33	Red	NA	1129.88	NA
13254A	c=24+re, Abs=cat cov c,log10β, LR=cat cov c,log10β,tstart, A	a	0.748533	4.98039	NA	Red= 3	1131.86	NA - NA
13254A	c=24+re, Abs=cat cov c,log10β, LR=cat cov c,log10β,tstart, A	beta_c_f80_yes	0.511037	-333.649	Red	Orange= 1	1131.86	NA
13254A	c=24+re, Abs=cat cov c,log10β, LR=cat cov c,log10β,tstart, A	beta_c_LR_yes	-0.242982	1.93901	NA	Yellow= 0	1131.86	NA
13254A	c=24+re, Abs=cat cov c,log10β, LR=cat cov c,log10β,tstart, A	beta_log10β_f80_yes	-0.195237	196.042	Orange	NA	1131.86	NA
13254A	c=24+re, Abs=cat cov c,log10β, LR=cat cov c,log10β,tstart, A	beta_log10β_LR_yes	0.138778	NA	NA	NA	1131.86	NA
13254A	c=24+re, Abs=cat cov c,log10β, LR=cat cov c,log10β,tstart, A	beta_tstart_LR_yes	-1.11454	3.58385	NA	NA	1131.86	NA
13254A	c=24+re, Abs=cat cov c,log10β, LR=cat cov c,log10β,tstart, A	δ_pop	0.182875	26.3224	NA	NA	1131.86	NA
13254A	c=24+re, Abs=cat cov c,log10β, LR=cat cov c,log10β,tstart, A	log10β_pop	-3.91236	7.5118	NA	NA	1131.86	NA
13254A	c=24+re, Abs=cat cov c,log10β, LR=cat cov c,log10β,tstart, A	log10pT0_pop	5.25343	3.62996	NA	NA	1131.86	NA
13254A	c=24+re, Abs=cat cov c,log10β, LR=cat cov c,log10β,tstart, A	ω_c	0.641617	NA	NA	NA	1131.86	NA
13254A	c=24+re, Abs=cat cov c,log10β, LR=cat cov c,log10β,tstart, A	ω_δ	1.20025	-18.8036	NA	NA	1131.86	NA
13254A	c=24+re, Abs=cat cov c,log10β, LR=cat cov c,log10β,tstart, A	ω_log10β	0.0408326	5.12922	NA	NA	1131.86	NA
13254A	c=24+re, Abs=cat cov c,log10β, LR=cat cov c,log10β,tstart, A	ω_log10pT0	0.0362338	1.35069	NA	NA	1131.86	NA
13254A	c=24+re, Abs=cat cov c,log10β, LR=cat cov c,log10β,tstart, A	ω_tstart	0.955473	529.085	Red	NA	1131.86	NA
13254A	c=24+re, Abs=cat cov c,log10β, LR=cat cov c,log10β,tstart, A	tstart_pop	21.0304	-3227.18	Red	NA	1131.86	NA
13264A	c=24+re, Abs=cat cov c,log10β, LR=cat cov δ,log10pT0,c,log10β, A	a	0.747743	3.26764	NA	Red= 3	1143.16	NA - NA
13264A	c=24+re, Abs=cat cov c,log10β, LR=cat cov δ,log10pT0,c,log10β, A	beta_c_f80_yes	1.93836	-17.95	NA	Orange= 1	1143.16	NA
13264A	c=24+re, Abs=cat cov c,log10β, LR=cat cov δ,log10pT0,c,log10β, A	beta_c_LR_yes	-4.25502	2.28931	NA	Yellow= 0	1143.16	NA
13264A	c=24+re, Abs=cat cov c,log10β, LR=cat cov δ,log10pT0,c,log10β, A	beta_δ_LR_yes	0.157685	475.029	Red	NA	1143.16	NA
13264A	c=24+re, Abs=cat cov c,log10β, LR=cat cov δ,log10pT0,c,log10β, A	beta_log10β_f80_yes	2.92463	6.43863	NA	NA	1143.16	NA
13264A	c=24+re, Abs=cat cov c,log10β, LR=cat cov δ,log10pT0,c,log10β, A	beta_log10β_LR_yes	0.479701	-1.47864	NA	NA	1143.16	NA
13264A	c=24+re, Abs=cat cov c,log10β, LR=cat cov δ,log10pT0,c,log10β, A	beta_log10pT0_LR_yes	-0.369304	-10.709	NA	NA	1143.16	NA
13264A	c=24+re, Abs=cat cov c,log10β, LR=cat cov δ,log10pT0,c,log10β, A	δ_pop	0.22627	41.7922	NA	NA	1143.16	NA
13264A	c=24+re, Abs=cat cov c,log10β, LR=cat cov δ,log10pT0,c,log10β, A	log10β_pop	-3.91316	2.19041	NA	NA	1143.16	NA
13264A	c=24+re, Abs=cat cov c,log10β, LR=cat cov δ,log10pT0,c,log10β, A	log10pT0_pop	5.36147	2.4185	NA	NA	1143.16	NA
13264A	c=24+re, Abs=cat cov c,log10β, LR=cat cov δ,log10pT0,c,log10β, A	ω_c	0.575584	997.801	Red	NA	1143.16	NA
13264A	c=24+re, Abs=cat cov c,log10β, LR=cat cov δ,log10pT0,c,log10β, A	ω_δ	1.47856	2.12431	NA	NA	1143.16	NA
13264A	c=24+re, Abs=cat cov c,log10β, LR=cat cov δ,log10pT0,c,log10β, A	ω_log10β	0.00998337	NA	NA	NA	1143.16	NA
13264A	c=24+re, Abs=cat cov c,log10β, LR=cat cov δ,log10pT0,c,log10β, A	ω_log10pT0	0.0403729	3.43884	NA	NA	1143.16	NA
13264A	c=24+re, Abs=cat cov c,log10β, LR=cat cov δ,log10pT0,c,log10β, A	ω_tstart	1.02706	1829.86	Red	NA	1143.16	NA
13264A	c=24+re, Abs=cat cov c,log10β, LR=cat cov δ,log10pT0,c,log10β, A	tstart_pop	13.0355	103.952	Orange	NA	1143.16	NA
13274A	c=24+re, Abs=cat cov c,log10β, LR=cat cov δ,log10pT0,c,tstart, A	a	0.755103	3.92758	NA	Red= 3	1138.16	NA - NA
13274A	c=24+re, Abs=cat cov c,log10β, LR=cat cov δ,log10pT0,c,tstart, A	beta_c_f80_yes	1.17085	-22.8513	NA	Orange= 1	1138.16	NA
13274A	c=24+re, Abs=cat cov c,log10β, LR=cat cov δ,log10pT0,c,tstart, A	beta_c_LR_yes	-3.90847	3.13398	NA	Yellow= 0	1138.16	NA
13274A	c=24+re, Abs=cat cov c,log10β, LR=cat cov δ,log10pT0,c,tstart, A	beta_δ_LR_yes	0.113274	537.401	Red	NA	1138.16	NA
13274A	c=24+re, Abs=cat cov c,log10β, LR=cat cov δ,log10pT0,c,tstart, A	beta_log10β_f80_yes	0.0557711	-5.79336	NA	NA	1138.16	NA
13274A	c=24+re, Abs=cat cov c,log10β, LR=cat cov δ,log10pT0,c,tstart, A	beta_log10pT0_LR_yes	-0.325782	-34.6037	NA	NA	1138.16	NA
13274A	c=24+re, Abs=cat cov c,log10β, LR=cat cov δ,log10pT0,c,tstart, A	beta_tstart_LR_yes	-1.37249	1.80441	NA	NA	1138.16	NA
13274A	c=24+re, Abs=cat cov c,log10β, LR=cat cov δ,log10pT0,c,tstart, A	δ_pop	0.172979	37.7706	NA	NA	1138.16	NA
13274A	c=24+re, Abs=cat cov c,log10β, LR=cat cov δ,log10pT0,c,tstart, A	log10β_pop	-3.43095	24.5579	NA	NA	1138.16	NA
13274A	c=24+re, Abs=cat cov c,log10β, LR=cat cov δ,log10pT0,c,tstart, A	log10pT0_pop	5.06234	3.49737	NA	NA	1138.16	NA
13274A	c=24+re, Abs=cat cov c,log10β, LR=cat cov δ,log10pT0,c,tstart, A	ω_c	0.905177	913.585	Red	NA	1138.16	NA
13274A	c=24+re, Abs=cat cov c,log10β, LR=cat cov δ,log10pT0,c,tstart, A	ω_δ	1.26081	-38.2897	NA	NA	1138.16	NA
13274A	c=24+re, Abs=cat cov c,log10β, LR=cat cov δ,log10pT0,c,tstart, A	ω_log10β	0.108066	16.1621	NA	NA	1138.16	NA
13274A	c=24+re, Abs=cat cov c,log10β, LR=cat cov δ,log10pT0,c,tstart, A	ω_log10pT0	0.0570968	2.79478	NA	NA	1138.16	NA
13274A	c=24+re, Abs=cat cov c,log10β, LR=cat cov δ,log10pT0,c,tstart, A	ω_tstart	0.855841	152.569	Orange	NA	1138.16	NA
13274A	c=24+re, Abs=cat cov c,log10β, LR=cat cov δ,log10pT0,c,tstart, A	tstart_pop	25.9457	13316.8	Red	NA	1138.16	NA
13284A	c=24+re, Abs=cat cov c,log10β, LR=cat cov δ,log10pT0,log10β,tstart, A	a	0.750078	3.91381	NA	Red= 3	1131.26	NA - NA
13284A	c=24+re, Abs=cat cov c,log10β, LR=cat cov δ,log10pT0,log10β,tstart, A	beta_c_f80_yes	0.425498	3.1699	NA	Orange= 0	1131.26	NA
13284A	c=24+re, Abs=cat cov c,log10β, LR=cat cov δ,log10pT0,log10β,tstart, A	beta_δ_LR_yes	-0.698768	-74.9552	Yellow	Yellow= 3	1131.26	NA
13284A	c=24+re, Abs=cat cov c,log10β, LR=cat cov δ,log10pT0,log10β,tstart, A	beta_log10β_f80_yes	-0.331036	73.509	Yellow	NA	1131.26	NA
13284A	c=24+re, Abs=cat cov c,log10β, LR=cat cov δ,log10pT0,log10β,tstart, A	beta_log10β_LR_yes	0.500859	-3.84194	NA	NA	1131.26	NA
13284A	c=24+re, Abs=cat cov c,log10β, LR=cat cov δ,log10pT0,log10β,tstart, A	beta_log10pT0_LR_yes	-0.0578729	-62.6035	Yellow	NA	1131.26	NA
13284A	c=24+re, Abs=cat cov c,log10β, LR=cat cov δ,log10pT0,log10β,tstart, A	beta_tstart_LR_yes	-1.07675	1.89941	NA	NA	1131.26	NA
13284A	c=24+re, Abs=cat cov c,log10β, LR=cat cov δ,log10pT0,log10β,tstart, A	δ_pop	0.300413	36.1557	NA	NA	1131.26	NA
13284A	c=24+re, Abs=cat cov c,log10β, LR=cat cov δ,log10pT0,log10β,tstart, A	log10β_pop	-4.11361	24.7598	NA	NA	1131.26	NA
13284A	c=24+re, Abs=cat cov c,log10β, LR=cat cov δ,log10pT0,log10β,tstart, A	log10pT0_pop	5.60269	2.51514	NA	NA	1131.26	NA
13284A	c=24+re, Abs=cat cov c,log10β, LR=cat cov δ,log10pT0,log10β,tstart, A	ω_c	0.639805	782.445	Red	NA	1131.26	NA
13284A	c=24+re, Abs=cat cov c,log10β, LR=cat cov δ,log10pT0,log10β,tstart, A	ω_δ	1.24587	-29.3796	NA	NA	1131.26	NA
13284A	c=24+re, Abs=cat cov c,log10β, LR=cat cov δ,log10pT0,log10β,tstart, A	ω_log10β	0.0780804	10.8228	NA	NA	1131.26	NA
13284A	c=24+re, Abs=cat cov c,log10β, LR=cat cov δ,log10pT0,log10β,tstart, A	ω_log10pT0	0.0318778	1.39979	NA	NA	1131.26	NA
13284A	c=24+re, Abs=cat cov c,log10β, LR=cat cov δ,log10pT0,log10β,tstart, A	ω_tstart	0.912325	243.683	Red	NA	1131.26	NA
13284A	c=24+re, Abs=cat cov c,log10β, LR=cat cov δ,log10pT0,log10β,tstart, A	tstart_pop	22.3111	-1900.78	Red	NA	1131.26	NA
13294A	c=24+re, Abs=cat cov c,log10β, LR=cat cov δ,c,log10β,tstart, A	a	0.752697	3.81187	NA	Red= 4	1132	NA - NA
13294A	c=24+re, Abs=cat cov c,log10β, LR=cat cov δ,c,log10β,tstart, A	beta_c_f80_yes	0.534128	264.267	Red	Orange= 1	1132	NA
13294A	c=24+re, Abs=cat cov c,log10β, LR=cat cov δ,c,log10β,tstart, A	beta_c_LR_yes	0.208789	1.6262	NA	Yellow= 1	1132	NA
13294A	c=24+re, Abs=cat cov c,log10β, LR=cat cov δ,c,log10β,tstart, A	beta_δ_LR_yes	-0.455972	-105.14	Orange	NA	1132	NA
13294A	c=24+re, Abs=cat cov c,log10β, LR=cat cov δ,c,log10β,tstart, A	beta_log10β_f80_yes	-0.225045	75.9941	Yellow	NA	1132	NA
13294A	c=24+re, Abs=cat cov c,log10β, LR=cat cov δ,c,log10β,tstart, A	beta_log10β_LR_yes	0.180174	-3.67611	NA	NA	1132	NA
13294A	c=24+re, Abs=cat cov c,log10β, LR=cat cov δ,c,log10β,tstart, A	beta_tstart_LR_yes	-1.13838	2.07772	NA	NA	1132	NA
13294A	c=24+re, Abs=cat cov c,log10β, LR=cat cov δ,c,log10β,tstart, A	δ_pop	0.226492	34.1333	NA	NA	1132	NA
13294A	c=24+re, Abs=cat cov c,log10β, LR=cat cov δ,c,log10β,tstart, A	log10β_pop	-3.91675	14.4095	NA	NA	1132	NA
13294A	c=24+re, Abs=cat cov c,log10β, LR=cat cov δ,c,log10β,tstart, A	log10pT0_pop	5.34975	2.5823	NA	NA	1132	NA
13294A	c=24+re, Abs=cat cov c,log10β, LR=cat cov δ,c,log10β,tstart, A	ω_c	0.6601	841.621	Red	NA	1132	NA
13294A	c=24+re, Abs=cat cov c,log10β, LR=cat cov δ,c,log10β,tstart, A	ω_δ	1.18444	-20.2895	NA	NA	1132	NA
13294A	c=24+re, Abs=cat cov c,log10β, LR=cat cov δ,c,log10β,tstart, A	ω_log10β	0.039633	3.83872	NA	NA	1132	NA
13294A	c=24+re, Abs=cat cov c,log10β, LR=cat cov δ,c,log10β,tstart, A	ω_log10pT0	0.0330418	1.63308	NA	NA	1132	NA
13294A	c=24+re, Abs=cat cov c,log10β, LR=cat cov δ,c,log10β,tstart, A	ω_tstart	0.914434	517.063	Red	NA	1132	NA
13294A	c=24+re, Abs=cat cov c,log10β, LR=cat cov δ,c,log10β,tstart, A	tstart_pop	21.6536	-2795.66	Red	NA	1132	NA
13304A	c=24+re, Abs=cat cov c,log10β, LR=cat cov log10pT0,c,log10β,tstart, A	a	0.746021	4.00868	NA	Red= 3	1126.25	NA - NA
13304A	c=24+re, Abs=cat cov c,log10β, LR=cat cov log10pT0,c,log10β,tstart, A	beta_c_f80_yes	1.41235	-16.2786	NA	Orange= 0	1126.25	NA
13304A	c=24+re, Abs=cat cov c,log10β, LR=cat cov log10pT0,c,log10β,tstart, A	beta_c_LR_yes	-2.96093	1.59488	NA	Yellow= 0	1126.25	NA
13304A	c=24+re, Abs=cat cov c,log10β, LR=cat cov log10pT0,c,log10β,tstart, A	beta_log10β_f80_yes	0.127868	22.817	NA	NA	1126.25	NA
13304A	c=24+re, Abs=cat cov c,log10β, LR=cat cov log10pT0,c,log10β,tstart, A	beta_log10β_LR_yes	0.394622	-2.03188	NA	NA	1126.25	NA
13304A	c=24+re, Abs=cat cov c,log10β, LR=cat cov log10pT0,c,log10β,tstart, A	beta_log10pT0_LR_yes	-0.301925	-11.9619	NA	NA	1126.25	NA
13304A	c=24+re, Abs=cat cov c,log10β, LR=cat cov log10pT0,c,log10β,tstart, A	beta_tstart_LR_yes	-1.11767	2.00115	NA	NA	1126.25	NA
13304A	c=24+re, Abs=cat cov c,log10β, LR=cat cov log10pT0,c,log10β,tstart, A	δ_pop	0.211569	29.289	NA	NA	1126.25	NA
13304A	c=24+re, Abs=cat cov c,log10β, LR=cat cov log10pT0,c,log10β,tstart, A	log10β_pop	-4.06219	4.3604	NA	NA	1126.25	NA
13304A	c=24+re, Abs=cat cov c,log10β, LR=cat cov log10pT0,c,log10β,tstart, A	log10pT0_pop	5.57037	1.64452	NA	NA	1126.25	NA
13304A	c=24+re, Abs=cat cov c,log10β, LR=cat cov log10pT0,c,log10β,tstart, A	ω_c	0.516874	834.891	Red	NA	1126.25	NA
13304A	c=24+re, Abs=cat cov c,log10β, LR=cat cov log10pT0,c,log10β,tstart, A	ω_δ	1.33198	-20.8332	NA	NA	1126.25	NA
13304A	c=24+re, Abs=cat cov c,log10β, LR=cat cov log10pT0,c,log10β,tstart, A	ω_log10β	0.040149	4.19892	NA	NA	1126.25	NA
13304A	c=24+re, Abs=cat cov c,log10β, LR=cat cov log10pT0,c,log10β,tstart, A	ω_log10pT0	0.0371498	1.8228	NA	NA	1126.25	NA
13304A	c=24+re, Abs=cat cov c,log10β, LR=cat cov log10pT0,c,log10β,tstart, A	ω_tstart	0.896829	443.451	Red	NA	1126.25	NA
13304A	c=24+re, Abs=cat cov c,log10β, LR=cat cov log10pT0,c,log10β,tstart, A	tstart_pop	21.389	4701.91	Red	NA	1126.25	NA
13314A	c=24+re, Abs=cat cov c,log10β, LR=cat cov δ,log10pT0,c,log10β,tstart, A	a	0.739334	4.70318	NA	Red= 3	1126.18	log10β - tstart
13314A	c=24+re, Abs=cat cov c,log10β, LR=cat cov δ,log10pT0,c,log10β,tstart, A	beta_c_f80_yes	1.15496	-19.0027	NA	Orange= 1	1126.18	NA
13314A	c=24+re, Abs=cat cov c,log10β, LR=cat cov δ,log10pT0,c,log10β,tstart, A	beta_c_LR_yes	-2.83597	2.62502	NA	Yellow= 2	1126.18	NA
13314A	c=24+re, Abs=cat cov c,log10β, LR=cat cov δ,log10pT0,c,log10β,tstart, A	beta_δ_LR_yes	-0.734959	-111.676	Orange	NA	1126.18	NA
13314A	c=24+re, Abs=cat cov c,log10β, LR=cat cov δ,log10pT0,c,log10β,tstart, A	beta_log10β_f80_yes	0.042031	35.7636	NA	NA	1126.18	NA
13314A	c=24+re, Abs=cat cov c,log10β, LR=cat cov δ,log10pT0,c,log10β,tstart, A	beta_log10β_LR_yes	0.579935	-4.67416	NA	NA	1126.18	NA
13314A	c=24+re, Abs=cat cov c,log10β, LR=cat cov δ,log10pT0,c,log10β,tstart, A	beta_log10pT0_LR_yes	-0.326392	-11.679	NA	NA	1126.18	NA
13314A	c=24+re, Abs=cat cov c,log10β, LR=cat cov δ,log10pT0,c,log10β,tstart, A	beta_tstart_LR_yes	-1.12338	2.66915	NA	NA	1126.18	NA
13314A	c=24+re, Abs=cat cov c,log10β, LR=cat cov δ,log10pT0,c,log10β,tstart, A	δ_pop	0.302734	70.5836	Yellow	NA	1126.18	NA
13314A	c=24+re, Abs=cat cov c,log10β, LR=cat cov δ,log10pT0,c,log10β,tstart, A	log10β_pop	-4.16375	15.5038	NA	NA	1126.18	NA
13314A	c=24+re, Abs=cat cov c,log10β, LR=cat cov δ,log10pT0,c,log10β,tstart, A	log10pT0_pop	5.61473	4.18644	NA	NA	1126.18	NA
13314A	c=24+re, Abs=cat cov c,log10β, LR=cat cov δ,log10pT0,c,log10β,tstart, A	ω_c	0.617949	3107.52	Red	NA	1126.18	NA
13314A	c=24+re, Abs=cat cov c,log10β, LR=cat cov δ,log10pT0,c,log10β,tstart, A	ω_δ	1.30891	-61.7462	Yellow	NA	1126.18	NA
13314A	c=24+re, Abs=cat cov c,log10β, LR=cat cov δ,log10pT0,c,log10β,tstart, A	ω_log10β	0.0387144	4.58461	NA	NA	1126.18	NA
13314A	c=24+re, Abs=cat cov c,log10β, LR=cat cov δ,log10pT0,c,log10β,tstart, A	ω_log10pT0	0.0286167	5.49574	NA	NA	1126.18	NA
13314A	c=24+re, Abs=cat cov c,log10β, LR=cat cov δ,log10pT0,c,log10β,tstart, A	ω_tstart	0.898267	1168.27	Red	NA	1126.18	NA
13314A	c=24+re, Abs=cat cov c,log10β, LR=cat cov δ,log10pT0,c,log10β,tstart, A	tstart_pop	20.7973	18290.8	Red	NA	1126.18	NA
14014A	c=24+re, Abs=cat cov c,tstart, LR=cat cov δ, A	a	0.738439	3.15382	NA	Red= 1	1135.5	log10pT0 - log10β
14014A	c=24+re, Abs=cat cov c,tstart, LR=cat cov δ, A	beta_c_f80_yes	0.921619	1.65788	NA	Orange= 2	1135.5	c - log10β
14014A	c=24+re, Abs=cat cov c,tstart, LR=cat cov δ, A	beta_δ_LR_yes	-0.355215	-139.187	Orange	Yellow= 1	1135.5	NA
14014A	c=24+re, Abs=cat cov c,tstart, LR=cat cov δ, A	beta_tstart_f80_yes	-0.82216	7.36398	NA	NA	1135.5	NA
14014A	c=24+re, Abs=cat cov c,tstart, LR=cat cov δ, A	δ_pop	0.24362	35.4802	NA	NA	1135.5	NA
14014A	c=24+re, Abs=cat cov c,tstart, LR=cat cov δ, A	log10β_pop	-3.93415	17.2016	NA	NA	1135.5	NA
14014A	c=24+re, Abs=cat cov c,tstart, LR=cat cov δ, A	log10pT0_pop	5.42041	1.59838	NA	NA	1135.5	NA
14014A	c=24+re, Abs=cat cov c,tstart, LR=cat cov δ, A	ω_c	0.510875	1285.57	Red	NA	1135.5	NA
14014A	c=24+re, Abs=cat cov c,tstart, LR=cat cov δ, A	ω_δ	1.2347	-25.5673	NA	NA	1135.5	NA
14014A	c=24+re, Abs=cat cov c,tstart, LR=cat cov δ, A	ω_log10β	0.165573	17.3319	NA	NA	1135.5	NA
14014A	c=24+re, Abs=cat cov c,tstart, LR=cat cov δ, A	ω_log10pT0	0.0401411	2.71495	NA	NA	1135.5	NA
14014A	c=24+re, Abs=cat cov c,tstart, LR=cat cov δ, A	ω_tstart	1.07436	177.306	Orange	NA	1135.5	NA
14014A	c=24+re, Abs=cat cov c,tstart, LR=cat cov δ, A	tstart_pop	12.6262	-98.4152	Yellow	NA	1135.5	NA
14024A	c=24+re, Abs=cat cov c,tstart, LR=cat cov log10pT0, A	a	0.74707	3.28053	NA	Red= 2	1136.83	c - log10β
14024A	c=24+re, Abs=cat cov c,tstart, LR=cat cov log10pT0, A	beta_c_f80_yes	1.04386	2.57119	NA	Orange= 0	1136.83	NA
14024A	c=24+re, Abs=cat cov c,tstart, LR=cat cov log10pT0, A	beta_log10pT0_LR_yes	0.0345743	63.3855	Yellow	Yellow= 2	1136.83	NA
14024A	c=24+re, Abs=cat cov c,tstart, LR=cat cov log10pT0, A	beta_tstart_f80_yes	-0.717673	7.57877	NA	NA	1136.83	NA
14024A	c=24+re, Abs=cat cov c,tstart, LR=cat cov log10pT0, A	δ_pop	0.184825	26.2889	NA	NA	1136.83	NA
14024A	c=24+re, Abs=cat cov c,tstart, LR=cat cov log10pT0, A	log10β_pop	-3.8621	7.82281	NA	NA	1136.83	NA
14024A	c=24+re, Abs=cat cov c,tstart, LR=cat cov log10pT0, A	log10pT0_pop	5.2868	1.59104	NA	NA	1136.83	NA
14024A	c=24+re, Abs=cat cov c,tstart, LR=cat cov log10pT0, A	ω_c	0.930478	2731.75	Red	NA	1136.83	NA
14024A	c=24+re, Abs=cat cov c,tstart, LR=cat cov log10pT0, A	ω_δ	1.19316	-35.1393	NA	NA	1136.83	NA
14024A	c=24+re, Abs=cat cov c,tstart, LR=cat cov log10pT0, A	ω_log10β	0.100906	6.87848	NA	NA	1136.83	NA
14024A	c=24+re, Abs=cat cov c,tstart, LR=cat cov log10pT0, A	ω_log10pT0	0.0147447	0.894458	NA	NA	1136.83	NA
14024A	c=24+re, Abs=cat cov c,tstart, LR=cat cov log10pT0, A	ω_tstart	1.04615	226.375	Red	NA	1136.83	NA
14024A	c=24+re, Abs=cat cov c,tstart, LR=cat cov log10pT0, A	tstart_pop	12.9642	-84.3998	Yellow	NA	1136.83	NA
14034A	c=24+re, Abs=cat cov c,tstart, LR=cat cov c, A	a	0.754984	3.54313	NA	Red= 2	1142.03	c - log10β
14034A	c=24+re, Abs=cat cov c,tstart, LR=cat cov c, A	beta_c_f80_yes	1.14829	-99.9185	Yellow	Orange= 0	1142.03	NA
14034A	c=24+re, Abs=cat cov c,tstart, LR=cat cov c, A	beta_c_LR_yes	-0.885625	3.28976	NA	Yellow= 3	1142.03	NA
14034A	c=24+re, Abs=cat cov c,tstart, LR=cat cov c, A	beta_tstart_f80_yes	-0.247624	9.7188	NA	NA	1142.03	NA
14034A	c=24+re, Abs=cat cov c,tstart, LR=cat cov c, A	δ_pop	0.16583	25.1489	NA	NA	1142.03	NA
14034A	c=24+re, Abs=cat cov c,tstart, LR=cat cov c, A	log10β_pop	-3.66891	33.8995	NA	NA	1142.03	NA
14034A	c=24+re, Abs=cat cov c,tstart, LR=cat cov c, A	log10pT0_pop	5.0135	5.47504	NA	NA	1142.03	NA
14034A	c=24+re, Abs=cat cov c,tstart, LR=cat cov c, A	ω_c	0.657837	596.963	Red	NA	1142.03	NA
14034A	c=24+re, Abs=cat cov c,tstart, LR=cat cov c, A	ω_δ	1.08796	-85.5835	Yellow	NA	1142.03	NA
14034A	c=24+re, Abs=cat cov c,tstart, LR=cat cov c, A	ω_log10β	0.116652	26.3847	NA	NA	1142.03	NA
14034A	c=24+re, Abs=cat cov c,tstart, LR=cat cov c, A	ω_log10pT0	0.0796226	3.53224	NA	NA	1142.03	NA
14034A	c=24+re, Abs=cat cov c,tstart, LR=cat cov c, A	ω_tstart	1.00551	266.379	Red	NA	1142.03	NA
14034A	c=24+re, Abs=cat cov c,tstart, LR=cat cov c, A	tstart_pop	13.7725	-97.7481	Yellow	NA	1142.03	NA
14044A	c=24+re, Abs=cat cov c,tstart, LR=cat cov log10β, A	a	0.742702	3.85916	NA	Red= 2	1139.76	c - log10β
14044A	c=24+re, Abs=cat cov c,tstart, LR=cat cov log10β, A	beta_c_f80_yes	0.239947	9.54302	NA	Orange= 3	1139.76	NA
14044A	c=24+re, Abs=cat cov c,tstart, LR=cat cov log10β, A	beta_log10β_LR_yes	0.216186	-17.3121	NA	Yellow= 0	1139.76	NA
14044A	c=24+re, Abs=cat cov c,tstart, LR=cat cov log10β, A	beta_tstart_f80_yes	-0.34727	5.59553	NA	NA	1139.76	NA
14044A	c=24+re, Abs=cat cov c,tstart, LR=cat cov log10β, A	δ_pop	0.177095	40.5356	NA	NA	1139.76	NA
14044A	c=24+re, Abs=cat cov c,tstart, LR=cat cov log10β, A	log10β_pop	-3.8452	147.195	Orange	NA	1139.76	NA
14044A	c=24+re, Abs=cat cov c,tstart, LR=cat cov log10β, A	log10pT0_pop	5.18588	16.4087	NA	NA	1139.76	NA
14044A	c=24+re, Abs=cat cov c,tstart, LR=cat cov log10β, A	ω_c	0.745409	895.843	Red	NA	1139.76	NA
14044A	c=24+re, Abs=cat cov c,tstart, LR=cat cov log10β, A	ω_δ	1.17262	-158.389	Orange	NA	1139.76	NA
14044A	c=24+re, Abs=cat cov c,tstart, LR=cat cov log10β, A	ω_log10β	0.153517	12.7261	NA	NA	1139.76	NA
14044A	c=24+re, Abs=cat cov c,tstart, LR=cat cov log10β, A	ω_log10pT0	0.063194	11.7945	NA	NA	1139.76	NA
14044A	c=24+re, Abs=cat cov c,tstart, LR=cat cov log10β, A	ω_tstart	1.01731	121.806	Orange	NA	1139.76	NA
14044A	c=24+re, Abs=cat cov c,tstart, LR=cat cov log10β, A	tstart_pop	13.4056	1582.36	Red	NA	1139.76	NA
14054A	c=24+re, Abs=cat cov c,tstart, LR=cat cov tstart, A	a	0.744962	3.53845	NA	Red= 1	1131.7	c - log10β
14054A	c=24+re, Abs=cat cov c,tstart, LR=cat cov tstart, A	beta_c_f80_yes	0.644471	2.33568	NA	Orange= 3	1131.7	NA
14054A	c=24+re, Abs=cat cov c,tstart, LR=cat cov tstart, A	beta_tstart_f80_yes	0.229438	-53.9222	Yellow	Yellow= 1	1131.7	NA
14054A	c=24+re, Abs=cat cov c,tstart, LR=cat cov tstart, A	beta_tstart_LR_yes	-1.27902	2.39596	NA	NA	1131.7	NA
14054A	c=24+re, Abs=cat cov c,tstart, LR=cat cov tstart, A	δ_pop	0.179652	29.2745	NA	NA	1131.7	NA
14054A	c=24+re, Abs=cat cov c,tstart, LR=cat cov tstart, A	log10β_pop	-3.80106	37.2239	NA	NA	1131.7	NA
14054A	c=24+re, Abs=cat cov c,tstart, LR=cat cov tstart, A	log10pT0_pop	5.29829	3.49802	NA	NA	1131.7	NA
14054A	c=24+re, Abs=cat cov c,tstart, LR=cat cov tstart, A	ω_c	0.572644	825.346	Red	NA	1131.7	NA
14054A	c=24+re, Abs=cat cov c,tstart, LR=cat cov tstart, A	ω_δ	1.16496	112.19	Orange	NA	1131.7	NA
14054A	c=24+re, Abs=cat cov c,tstart, LR=cat cov tstart, A	ω_log10β	0.159719	11.5489	NA	NA	1131.7	NA
14054A	c=24+re, Abs=cat cov c,tstart, LR=cat cov tstart, A	ω_log10pT0	0.0508665	3.79373	NA	NA	1131.7	NA
14054A	c=24+re, Abs=cat cov c,tstart, LR=cat cov tstart, A	ω_tstart	0.962268	178.934	Orange	NA	1131.7	NA
14054A	c=24+re, Abs=cat cov c,tstart, LR=cat cov tstart, A	tstart_pop	23.6037	-189.171	Orange	NA	1131.7	NA
14064A	c=24+re, Abs=cat cov c,tstart, LR=cat cov δ,log10pT0, A	a	0.748951	3.36357	NA	Red= 3	1138.65	NA - NA
14064A	c=24+re, Abs=cat cov c,tstart, LR=cat cov δ,log10pT0, A	beta_c_f80_yes	1.09389	4.72759	NA	Orange= 1	1138.65	NA
14064A	c=24+re, Abs=cat cov c,tstart, LR=cat cov δ,log10pT0, A	beta_δ_LR_yes	-0.19756	-271.194	Red	Yellow= 2	1138.65	NA
14064A	c=24+re, Abs=cat cov c,tstart, LR=cat cov δ,log10pT0, A	beta_log10pT0_LR_yes	0.0409862	104.456	Orange	NA	1138.65	NA
14064A	c=24+re, Abs=cat cov c,tstart, LR=cat cov δ,log10pT0, A	beta_tstart_f80_yes	-0.40031	6.41306	NA	NA	1138.65	NA
14064A	c=24+re, Abs=cat cov c,tstart, LR=cat cov δ,log10pT0, A	δ_pop	0.20895	35.8098	NA	NA	1138.65	NA
14064A	c=24+re, Abs=cat cov c,tstart, LR=cat cov δ,log10pT0, A	log10β_pop	-3.8256	6.0422	NA	NA	1138.65	NA
14064A	c=24+re, Abs=cat cov c,tstart, LR=cat cov δ,log10pT0, A	log10pT0_pop	5.24041	2.19715	NA	NA	1138.65	NA
14064A	c=24+re, Abs=cat cov c,tstart, LR=cat cov δ,log10pT0, A	ω_c	0.71376	622.863	Red	NA	1138.65	NA
14064A	c=24+re, Abs=cat cov c,tstart, LR=cat cov δ,log10pT0, A	ω_δ	1.14536	-51.4396	Yellow	NA	1138.65	NA
14064A	c=24+re, Abs=cat cov c,tstart, LR=cat cov δ,log10pT0, A	ω_log10β	0.0806605	30.9008	NA	NA	1138.65	NA
14064A	c=24+re, Abs=cat cov c,tstart, LR=cat cov δ,log10pT0, A	ω_log10pT0	0.0448593	3.41197	NA	NA	1138.65	NA
14064A	c=24+re, Abs=cat cov c,tstart, LR=cat cov δ,log10pT0, A	ω_tstart	1.03732	227.282	Red	NA	1138.65	NA
14064A	c=24+re, Abs=cat cov c,tstart, LR=cat cov δ,log10pT0, A	tstart_pop	12.9637	-85.4733	Yellow	NA	1138.65	NA
14074A	c=24+re, Abs=cat cov c,tstart, LR=cat cov δ,c, A	a	0.745259	3.20121	NA	Red= 4	1136.74	NA - NA
14074A	c=24+re, Abs=cat cov c,tstart, LR=cat cov δ,c, A	beta_c_f80_yes	0.943519	-1037.93	Red	Orange= 1	1136.74	NA
14074A	c=24+re, Abs=cat cov c,tstart, LR=cat cov δ,c, A	beta_c_LR_yes	-0.0877358	4.01771	NA	Yellow= 1	1136.74	NA
14074A	c=24+re, Abs=cat cov c,tstart, LR=cat cov δ,c, A	beta_δ_LR_yes	-0.292103	-238.443	Red	NA	1136.74	NA
14074A	c=24+re, Abs=cat cov c,tstart, LR=cat cov δ,c, A	beta_tstart_f80_yes	-0.652727	11.5326	NA	NA	1136.74	NA
14074A	c=24+re, Abs=cat cov c,tstart, LR=cat cov δ,c, A	δ_pop	0.23594	44.9597	NA	NA	1136.74	NA
14074A	c=24+re, Abs=cat cov c,tstart, LR=cat cov δ,c, A	log10β_pop	-3.88674	36.4098	NA	NA	1136.74	NA
14074A	c=24+re, Abs=cat cov c,tstart, LR=cat cov δ,c, A	log10pT0_pop	5.40205	7.75	NA	NA	1136.74	NA
14074A	c=24+re, Abs=cat cov c,tstart, LR=cat cov δ,c, A	ω_c	0.612005	1089.92	Red	NA	1136.74	NA
14074A	c=24+re, Abs=cat cov c,tstart, LR=cat cov δ,c, A	ω_δ	1.21091	-51.4511	Yellow	NA	1136.74	NA
14074A	c=24+re, Abs=cat cov c,tstart, LR=cat cov δ,c, A	ω_log10β	0.119092	13.92	NA	NA	1136.74	NA
14074A	c=24+re, Abs=cat cov c,tstart, LR=cat cov δ,c, A	ω_log10pT0	0.0444389	3.08168	NA	NA	1136.74	NA
14074A	c=24+re, Abs=cat cov c,tstart, LR=cat cov δ,c, A	ω_tstart	1.09377	497.85	Red	NA	1136.74	NA
14074A	c=24+re, Abs=cat cov c,tstart, LR=cat cov δ,c, A	tstart_pop	13.2316	-127.209	Orange	NA	1136.74	NA
14084A	c=24+re, Abs=cat cov c,tstart, LR=cat cov δ,log10β, A	a	0.728246	3.09345	NA	Red= 3	1133.08	log10pT0 - tstart
14084A	c=24+re, Abs=cat cov c,tstart, LR=cat cov δ,log10β, A	beta_c_f80_yes	1.06234	1.73389	NA	Orange= 1	1133.08	NA
14084A	c=24+re, Abs=cat cov c,tstart, LR=cat cov δ,log10β, A	beta_δ_LR_yes	-0.43924	-108.091	Orange	Yellow= 0	1133.08	NA
14084A	c=24+re, Abs=cat cov c,tstart, LR=cat cov δ,log10β, A	beta_log10β_LR_yes	0.273335	-4.60291	NA	NA	1133.08	NA
14084A	c=24+re, Abs=cat cov c,tstart, LR=cat cov δ,log10β, A	beta_tstart_f80_yes	-0.74206	6.57235	NA	NA	1133.08	NA
14084A	c=24+re, Abs=cat cov c,tstart, LR=cat cov δ,log10β, A	δ_pop	0.253748	33.8599	NA	NA	1133.08	NA
14084A	c=24+re, Abs=cat cov c,tstart, LR=cat cov δ,log10β, A	log10β_pop	-4.0753	5.40388	NA	NA	1133.08	NA
14084A	c=24+re, Abs=cat cov c,tstart, LR=cat cov δ,log10β, A	log10pT0_pop	5.42642	1.92986	NA	NA	1133.08	NA
14084A	c=24+re, Abs=cat cov c,tstart, LR=cat cov δ,log10β, A	ω_c	0.45977	772.178	Red	NA	1133.08	NA
14084A	c=24+re, Abs=cat cov c,tstart, LR=cat cov δ,log10β, A	ω_δ	1.17314	-27.6247	NA	NA	1133.08	NA
14084A	c=24+re, Abs=cat cov c,tstart, LR=cat cov δ,log10β, A	ω_log10β	0.0518717	8.55949	NA	NA	1133.08	NA
14084A	c=24+re, Abs=cat cov c,tstart, LR=cat cov δ,log10β, A	ω_log10pT0	0.0570254	1.54495	NA	NA	1133.08	NA
14084A	c=24+re, Abs=cat cov c,tstart, LR=cat cov δ,log10β, A	ω_tstart	1.07805	454.005	Red	NA	1133.08	NA
14084A	c=24+re, Abs=cat cov c,tstart, LR=cat cov δ,log10β, A	tstart_pop	11.8404	1154.25	Red	NA	1133.08	NA
14094A	c=24+re, Abs=cat cov c,tstart, LR=cat cov δ,tstart, A	a	0.749633	4.5462	NA	Red= 1	1132.74	NA - NA
14094A	c=24+re, Abs=cat cov c,tstart, LR=cat cov δ,tstart, A	beta_c_f80_yes	1.01042	2.74249	NA	Orange= 4	1132.74	NA
14094A	c=24+re, Abs=cat cov c,tstart, LR=cat cov δ,tstart, A	beta_δ_LR_yes	-0.439399	-109.412	Orange	Yellow= 1	1132.74	NA
14094A	c=24+re, Abs=cat cov c,tstart, LR=cat cov δ,tstart, A	beta_tstart_f80_yes	0.166873	-61.0379	Yellow	NA	1132.74	NA
14094A	c=24+re, Abs=cat cov c,tstart, LR=cat cov δ,tstart, A	beta_tstart_LR_yes	-1.12073	2.0325	NA	NA	1132.74	NA
14094A	c=24+re, Abs=cat cov c,tstart, LR=cat cov δ,tstart, A	δ_pop	0.247983	34.4761	NA	NA	1132.74	NA
14094A	c=24+re, Abs=cat cov c,tstart, LR=cat cov δ,tstart, A	log10β_pop	-3.83944	7.27006	NA	NA	1132.74	NA
14094A	c=24+re, Abs=cat cov c,tstart, LR=cat cov δ,tstart, A	log10pT0_pop	5.38491	2.50661	NA	NA	1132.74	NA
14094A	c=24+re, Abs=cat cov c,tstart, LR=cat cov δ,tstart, A	ω_c	0.845971	980.751	Red	NA	1132.74	NA
14094A	c=24+re, Abs=cat cov c,tstart, LR=cat cov δ,tstart, A	ω_δ	1.13801	126.213	Orange	NA	1132.74	NA
14094A	c=24+re, Abs=cat cov c,tstart, LR=cat cov δ,tstart, A	ω_log10β	0.128148	11.1588	NA	NA	1132.74	NA
14094A	c=24+re, Abs=cat cov c,tstart, LR=cat cov δ,tstart, A	ω_log10pT0	0.039525	2.83875	NA	NA	1132.74	NA
14094A	c=24+re, Abs=cat cov c,tstart, LR=cat cov δ,tstart, A	ω_tstart	0.884597	163.41	Orange	NA	1132.74	NA
14094A	c=24+re, Abs=cat cov c,tstart, LR=cat cov δ,tstart, A	tstart_pop	21.5302	-154.948	Orange	NA	1132.74	NA
14104A	c=24+re, Abs=cat cov c,tstart, LR=cat cov log10pT0,c, A	a	0.747971	3.13444	NA	Red= 2	1138.47	c - log10β
14104A	c=24+re, Abs=cat cov c,tstart, LR=cat cov log10pT0,c, A	beta_c_f80_yes	0.794351	-115.845	Orange	Orange= 2	1138.47	NA
14104A	c=24+re, Abs=cat cov c,tstart, LR=cat cov log10pT0,c, A	beta_c_LR_yes	-0.558811	1.65239	NA	Yellow= 1	1138.47	NA
14104A	c=24+re, Abs=cat cov c,tstart, LR=cat cov log10pT0,c, A	beta_log10pT0_LR_yes	-0.0318952	-101.064	Orange	NA	1138.47	NA
14104A	c=24+re, Abs=cat cov c,tstart, LR=cat cov log10pT0,c, A	beta_tstart_f80_yes	-0.61777	6.67524	NA	NA	1138.47	NA
14104A	c=24+re, Abs=cat cov c,tstart, LR=cat cov log10pT0,c, A	δ_pop	0.213903	26.2539	NA	NA	1138.47	NA
14104A	c=24+re, Abs=cat cov c,tstart, LR=cat cov log10pT0,c, A	log10β_pop	-3.92206	13.4633	NA	NA	1138.47	NA
14104A	c=24+re, Abs=cat cov c,tstart, LR=cat cov log10pT0,c, A	log10pT0_pop	5.45193	1.58879	NA	NA	1138.47	NA
14104A	c=24+re, Abs=cat cov c,tstart, LR=cat cov log10pT0,c, A	ω_c	0.879642	1414.25	Red	NA	1138.47	NA
14104A	c=24+re, Abs=cat cov c,tstart, LR=cat cov log10pT0,c, A	ω_δ	1.25725	-36.2565	NA	NA	1138.47	NA
14104A	c=24+re, Abs=cat cov c,tstart, LR=cat cov log10pT0,c, A	ω_log10β	0.0845759	5.57809	NA	NA	1138.47	NA
14104A	c=24+re, Abs=cat cov c,tstart, LR=cat cov log10pT0,c, A	ω_log10pT0	0.0200913	0.940036	NA	NA	1138.47	NA
14104A	c=24+re, Abs=cat cov c,tstart, LR=cat cov log10pT0,c, A	ω_tstart	1.12529	262.117	Red	NA	1138.47	NA
14104A	c=24+re, Abs=cat cov c,tstart, LR=cat cov log10pT0,c, A	tstart_pop	13.0809	-89.2826	Yellow	NA	1138.47	NA
14114A	c=24+re, Abs=cat cov c,tstart, LR=cat cov log10pT0,log10β, A	a	0.755373	3.29864	NA	Red= 3	1131.89	NA - NA
14114A	c=24+re, Abs=cat cov c,tstart, LR=cat cov log10pT0,log10β, A	beta_c_f80_yes	1.0703	2.27255	NA	Orange= 1	1131.89	NA
14114A	c=24+re, Abs=cat cov c,tstart, LR=cat cov log10pT0,log10β, A	beta_log10β_LR_yes	0.408184	-3.34625	NA	Yellow= 1	1131.89	NA
14114A	c=24+re, Abs=cat cov c,tstart, LR=cat cov log10pT0,log10β, A	beta_log10pT0_LR_yes	-0.0259501	-153.592	Orange	NA	1131.89	NA
14114A	c=24+re, Abs=cat cov c,tstart, LR=cat cov log10pT0,log10β, A	beta_tstart_f80_yes	-0.478375	5.30871	NA	NA	1131.89	NA
14114A	c=24+re, Abs=cat cov c,tstart, LR=cat cov log10pT0,log10β, A	δ_pop	0.190967	27.1377	NA	NA	1131.89	NA
14114A	c=24+re, Abs=cat cov c,tstart, LR=cat cov log10pT0,log10β, A	log10β_pop	-4.10489	8.02654	NA	NA	1131.89	NA
14114A	c=24+re, Abs=cat cov c,tstart, LR=cat cov log10pT0,log10β, A	log10pT0_pop	5.48331	3.19863	NA	NA	1131.89	NA
14114A	c=24+re, Abs=cat cov c,tstart, LR=cat cov log10pT0,log10β, A	ω_c	0.273038	598.568	Red	NA	1131.89	NA
14114A	c=24+re, Abs=cat cov c,tstart, LR=cat cov log10pT0,log10β, A	ω_δ	1.28761	-52.7468	Yellow	NA	1131.89	NA
14114A	c=24+re, Abs=cat cov c,tstart, LR=cat cov log10pT0,log10β, A	ω_log10β	0.0827716	26.8989	NA	NA	1131.89	NA
14114A	c=24+re, Abs=cat cov c,tstart, LR=cat cov log10pT0,log10β, A	ω_log10pT0	0.0434342	2.32511	NA	NA	1131.89	NA
14114A	c=24+re, Abs=cat cov c,tstart, LR=cat cov log10pT0,log10β, A	ω_tstart	1.08885	305.92	Red	NA	1131.89	NA
14114A	c=24+re, Abs=cat cov c,tstart, LR=cat cov log10pT0,log10β, A	tstart_pop	13.6578	865.865	Red	NA	1131.89	NA
14124A	c=24+re, Abs=cat cov c,tstart, LR=cat cov log10pT0,tstart, A	a	0.744477	3.60486	NA	Red= 3	1131.58	NA - NA
14124A	c=24+re, Abs=cat cov c,tstart, LR=cat cov log10pT0,tstart, A	beta_c_f80_yes	0.716566	4.59233	NA	Orange= 2	1131.58	NA
14124A	c=24+re, Abs=cat cov c,tstart, LR=cat cov log10pT0,tstart, A	beta_log10pT0_LR_yes	-0.000754208	-5153.37	Red	Yellow= 1	1131.58	NA
14124A	c=24+re, Abs=cat cov c,tstart, LR=cat cov log10pT0,tstart, A	beta_tstart_f80_yes	0.0390175	-61.2786	Yellow	NA	1131.58	NA
14124A	c=24+re, Abs=cat cov c,tstart, LR=cat cov log10pT0,tstart, A	beta_tstart_LR_yes	-1.23151	2.51104	NA	NA	1131.58	NA
14124A	c=24+re, Abs=cat cov c,tstart, LR=cat cov log10pT0,tstart, A	δ_pop	0.194826	26.5392	NA	NA	1131.58	NA
14124A	c=24+re, Abs=cat cov c,tstart, LR=cat cov log10pT0,tstart, A	log10β_pop	-3.88395	20.3666	NA	NA	1131.58	NA
14124A	c=24+re, Abs=cat cov c,tstart, LR=cat cov log10pT0,tstart, A	log10pT0_pop	5.36297	2.25659	NA	NA	1131.58	NA
14124A	c=24+re, Abs=cat cov c,tstart, LR=cat cov log10pT0,tstart, A	ω_c	0.798937	2152.71	Red	NA	1131.58	NA
14124A	c=24+re, Abs=cat cov c,tstart, LR=cat cov log10pT0,tstart, A	ω_δ	1.21315	644.242	Red	NA	1131.58	NA
14124A	c=24+re, Abs=cat cov c,tstart, LR=cat cov log10pT0,tstart, A	ω_log10β	0.150162	11.6533	NA	NA	1131.58	NA
14124A	c=24+re, Abs=cat cov c,tstart, LR=cat cov log10pT0,tstart, A	ω_log10pT0	0.0191662	1.06626	NA	NA	1131.58	NA
14124A	c=24+re, Abs=cat cov c,tstart, LR=cat cov log10pT0,tstart, A	ω_tstart	0.944063	184.166	Orange	NA	1131.58	NA
14124A	c=24+re, Abs=cat cov c,tstart, LR=cat cov log10pT0,tstart, A	tstart_pop	21.9014	-162.752	Orange	NA	1131.58	NA
14134A	c=24+re, Abs=cat cov c,tstart, LR=cat cov c,log10β, A	a	0.752861	3.61756	NA	Red= 2	1150.68	NA - NA
14134A	c=24+re, Abs=cat cov c,tstart, LR=cat cov c,log10β, A	beta_c_f80_yes	1.0326	-194.141	Orange	Orange= 2	1150.68	NA
14134A	c=24+re, Abs=cat cov c,tstart, LR=cat cov c,log10β, A	beta_c_LR_yes	-1.18761	NA	NA	Yellow= 1	1150.68	NA
14134A	c=24+re, Abs=cat cov c,tstart, LR=cat cov c,log10β, A	beta_log10β_LR_yes	0.205224	-6.51633	NA	NA	1150.68	NA
14134A	c=24+re, Abs=cat cov c,tstart, LR=cat cov c,log10β, A	beta_tstart_f80_yes	-0.221318	5.82204	NA	NA	1150.68	NA
14134A	c=24+re, Abs=cat cov c,tstart, LR=cat cov c,log10β, A	δ_pop	0.149129	24.0472	NA	NA	1150.68	NA
14134A	c=24+re, Abs=cat cov c,tstart, LR=cat cov c,log10β, A	log10β_pop	-3.6277	16.379	NA	NA	1150.68	NA
14134A	c=24+re, Abs=cat cov c,tstart, LR=cat cov c,log10β, A	log10pT0_pop	4.79799	6.0574	NA	NA	1150.68	NA
14134A	c=24+re, Abs=cat cov c,tstart, LR=cat cov c,log10β, A	ω_c	0.899214	1172.47	Red	NA	1150.68	NA
14134A	c=24+re, Abs=cat cov c,tstart, LR=cat cov c,log10β, A	ω_δ	0.919121	-95.4651	Yellow	NA	1150.68	NA
14134A	c=24+re, Abs=cat cov c,tstart, LR=cat cov c,log10β, A	ω_log10β	0.154432	16.2928	NA	NA	1150.68	NA
14134A	c=24+re, Abs=cat cov c,tstart, LR=cat cov c,log10β, A	ω_log10pT0	0.105756	10.7631	NA	NA	1150.68	NA
14134A	c=24+re, Abs=cat cov c,tstart, LR=cat cov c,log10β, A	ω_tstart	0.97315	125.49	Orange	NA	1150.68	NA
14134A	c=24+re, Abs=cat cov c,tstart, LR=cat cov c,log10β, A	tstart_pop	13.7087	1744.72	Red	NA	1150.68	NA
14144A	c=24+re, Abs=cat cov c,tstart, LR=cat cov c,tstart, A	a	0.761006	3.88219	NA	Red= 1	1134.04	NA - NA
14144A	c=24+re, Abs=cat cov c,tstart, LR=cat cov c,tstart, A	beta_c_f80_yes	1.10568	-158.646	Orange	Orange= 3	1134.04	NA
14144A	c=24+re, Abs=cat cov c,tstart, LR=cat cov c,tstart, A	beta_c_LR_yes	-0.415203	2.16189	NA	Yellow= 1	1134.04	NA
14144A	c=24+re, Abs=cat cov c,tstart, LR=cat cov c,tstart, A	beta_tstart_f80_yes	0.169904	-62.5851	Yellow	NA	1134.04	NA
14144A	c=24+re, Abs=cat cov c,tstart, LR=cat cov c,tstart, A	beta_tstart_LR_yes	-1.13707	1.89005	NA	NA	1134.04	NA
14144A	c=24+re, Abs=cat cov c,tstart, LR=cat cov c,tstart, A	δ_pop	0.167977	26.4558	NA	NA	1134.04	NA
14144A	c=24+re, Abs=cat cov c,tstart, LR=cat cov c,tstart, A	log10β_pop	-3.73055	5.76541	NA	NA	1134.04	NA
14144A	c=24+re, Abs=cat cov c,tstart, LR=cat cov c,tstart, A	log10pT0_pop	5.16387	2.67541	NA	NA	1134.04	NA
14144A	c=24+re, Abs=cat cov c,tstart, LR=cat cov c,tstart, A	ω_c	0.375552	NA	NA	NA	1134.04	NA
14144A	c=24+re, Abs=cat cov c,tstart, LR=cat cov c,tstart, A	ω_δ	1.21228	143.999	Orange	NA	1134.04	NA
14144A	c=24+re, Abs=cat cov c,tstart, LR=cat cov c,tstart, A	ω_log10β	0.0949147	33.2836	NA	NA	1134.04	NA
14144A	c=24+re, Abs=cat cov c,tstart, LR=cat cov c,tstart, A	ω_log10pT0	0.0641612	2.18684	NA	NA	1134.04	NA
14144A	c=24+re, Abs=cat cov c,tstart, LR=cat cov c,tstart, A	ω_tstart	0.920484	219.939	Red	NA	1134.04	NA
14144A	c=24+re, Abs=cat cov c,tstart, LR=cat cov c,tstart, A	tstart_pop	23.0628	-173.636	Orange	NA	1134.04	NA
14154A	c=24+re, Abs=cat cov c,tstart, LR=cat cov log10β,tstart, A	a	0.743828	6.12459	NA	Red= 3	1138.42	c - log10β
14154A	c=24+re, Abs=cat cov c,tstart, LR=cat cov log10β,tstart, A	beta_c_f80_yes	0.396631	5.89683	NA	Orange= 1	1138.42	NA
14154A	c=24+re, Abs=cat cov c,tstart, LR=cat cov log10β,tstart, A	beta_log10β_LR_yes	0.11567	-30.0125	NA	Yellow= 3	1138.42	NA
14154A	c=24+re, Abs=cat cov c,tstart, LR=cat cov log10β,tstart, A	beta_tstart_f80_yes	0.351346	-54.612	Yellow	NA	1138.42	NA
14154A	c=24+re, Abs=cat cov c,tstart, LR=cat cov log10β,tstart, A	beta_tstart_LR_yes	-1.04403	3.31141	NA	NA	1138.42	NA
14154A	c=24+re, Abs=cat cov c,tstart, LR=cat cov log10β,tstart, A	δ_pop	0.158259	53.8252	Yellow	NA	1138.42	NA
14154A	c=24+re, Abs=cat cov c,tstart, LR=cat cov log10β,tstart, A	log10β_pop	-3.66987	311.831	Red	NA	1138.42	NA
14154A	c=24+re, Abs=cat cov c,tstart, LR=cat cov log10β,tstart, A	log10pT0_pop	5.05669	13.4394	NA	NA	1138.42	NA
14154A	c=24+re, Abs=cat cov c,tstart, LR=cat cov log10β,tstart, A	ω_c	1.02645	2321.44	Red	NA	1138.42	NA
14154A	c=24+re, Abs=cat cov c,tstart, LR=cat cov log10β,tstart, A	ω_δ	1.07322	83.8512	Yellow	NA	1138.42	NA
14154A	c=24+re, Abs=cat cov c,tstart, LR=cat cov log10β,tstart, A	ω_log10β	0.162828	9.95053	NA	NA	1138.42	NA
14154A	c=24+re, Abs=cat cov c,tstart, LR=cat cov log10β,tstart, A	ω_log10pT0	0.0450048	2.91531	NA	NA	1138.42	NA
14154A	c=24+re, Abs=cat cov c,tstart, LR=cat cov log10β,tstart, A	ω_tstart	0.806797	142.75	Orange	NA	1138.42	NA
14154A	c=24+re, Abs=cat cov c,tstart, LR=cat cov log10β,tstart, A	tstart_pop	21.8501	10014.1	Red	NA	1138.42	NA
14164A	c=24+re, Abs=cat cov c,tstart, LR=cat cov δ,log10pT0,c, A	a	0.739628	3.53723	NA	Red= 3	1140.53	NA - NA
14164A	c=24+re, Abs=cat cov c,tstart, LR=cat cov δ,log10pT0,c, A	beta_c_f80_yes	1.31006	-20.2332	NA	Orange= 1	1140.53	NA
14164A	c=24+re, Abs=cat cov c,tstart, LR=cat cov δ,log10pT0,c, A	beta_c_LR_yes	-3.31521	2.33556	NA	Yellow= 0	1140.53	NA
14164A	c=24+re, Abs=cat cov c,tstart, LR=cat cov δ,log10pT0,c, A	beta_δ_LR_yes	-0.0135969	-3618.04	Red	NA	1140.53	NA
14164A	c=24+re, Abs=cat cov c,tstart, LR=cat cov δ,log10pT0,c, A	beta_log10pT0_LR_yes	-0.252631	-10.8236	NA	NA	1140.53	NA
14164A	c=24+re, Abs=cat cov c,tstart, LR=cat cov δ,log10pT0,c, A	beta_tstart_f80_yes	-0.680323	9.18294	NA	NA	1140.53	NA
14164A	c=24+re, Abs=cat cov c,tstart, LR=cat cov δ,log10pT0,c, A	δ_pop	0.217752	38.4777	NA	NA	1140.53	NA
14164A	c=24+re, Abs=cat cov c,tstart, LR=cat cov δ,log10pT0,c, A	log10β_pop	-3.81071	17.8643	NA	NA	1140.53	NA
14164A	c=24+re, Abs=cat cov c,tstart, LR=cat cov δ,log10pT0,c, A	log10pT0_pop	5.30743	2.85425	NA	NA	1140.53	NA
14164A	c=24+re, Abs=cat cov c,tstart, LR=cat cov δ,log10pT0,c, A	ω_c	0.953264	1161.15	Red	NA	1140.53	NA
14164A	c=24+re, Abs=cat cov c,tstart, LR=cat cov δ,log10pT0,c, A	ω_δ	1.12838	-38.8306	NA	NA	1140.53	NA
14164A	c=24+re, Abs=cat cov c,tstart, LR=cat cov δ,log10pT0,c, A	ω_log10β	0.112464	6.54287	NA	NA	1140.53	NA
14164A	c=24+re, Abs=cat cov c,tstart, LR=cat cov δ,log10pT0,c, A	ω_log10pT0	0.0200558	3.24093	NA	NA	1140.53	NA
14164A	c=24+re, Abs=cat cov c,tstart, LR=cat cov δ,log10pT0,c, A	ω_tstart	1.18417	303.892	Red	NA	1140.53	NA
14164A	c=24+re, Abs=cat cov c,tstart, LR=cat cov δ,log10pT0,c, A	tstart_pop	10.3384	-110.531	Orange	NA	1140.53	NA
14174A	c=24+re, Abs=cat cov c,tstart, LR=cat cov δ,log10pT0,log10β, A	a	0.742664	3.37501	NA	Red= 2	1135.91	NA - NA
14174A	c=24+re, Abs=cat cov c,tstart, LR=cat cov δ,log10pT0,log10β, A	beta_c_f80_yes	0.504851	2.15389	NA	Orange= 1	1135.91	NA
14174A	c=24+re, Abs=cat cov c,tstart, LR=cat cov δ,log10pT0,log10β, A	beta_δ_LR_yes	-0.83453	-55.5346	Yellow	Yellow= 2	1135.91	NA
14174A	c=24+re, Abs=cat cov c,tstart, LR=cat cov δ,log10pT0,log10β, A	beta_log10β_LR_yes	0.641372	-4.27008	NA	NA	1135.91	NA
14174A	c=24+re, Abs=cat cov c,tstart, LR=cat cov δ,log10pT0,log10β, A	beta_log10pT0_LR_yes	-0.101208	-37.6574	NA	NA	1135.91	NA
14174A	c=24+re, Abs=cat cov c,tstart, LR=cat cov δ,log10pT0,log10β, A	beta_tstart_f80_yes	-0.267503	5.99126	NA	NA	1135.91	NA
14174A	c=24+re, Abs=cat cov c,tstart, LR=cat cov δ,log10pT0,log10β, A	δ_pop	0.281603	32.7262	NA	NA	1135.91	NA
14174A	c=24+re, Abs=cat cov c,tstart, LR=cat cov δ,log10pT0,log10β, A	log10β_pop	-4.13478	26.4791	NA	NA	1135.91	NA
14174A	c=24+re, Abs=cat cov c,tstart, LR=cat cov δ,log10pT0,log10β, A	log10pT0_pop	5.57539	2.16571	NA	NA	1135.91	NA
14174A	c=24+re, Abs=cat cov c,tstart, LR=cat cov δ,log10pT0,log10β, A	ω_c	0.440457	451.63	Red	NA	1135.91	NA
14174A	c=24+re, Abs=cat cov c,tstart, LR=cat cov δ,log10pT0,log10β, A	ω_δ	1.11714	-84.4254	Yellow	NA	1135.91	NA
14174A	c=24+re, Abs=cat cov c,tstart, LR=cat cov δ,log10pT0,log10β, A	ω_log10β	0.116405	23.3311	NA	NA	1135.91	NA
14174A	c=24+re, Abs=cat cov c,tstart, LR=cat cov δ,log10pT0,log10β, A	ω_log10pT0	0.0574563	2.72849	NA	NA	1135.91	NA
14174A	c=24+re, Abs=cat cov c,tstart, LR=cat cov δ,log10pT0,log10β, A	ω_tstart	1.04451	170.748	Orange	NA	1135.91	NA
14174A	c=24+re, Abs=cat cov c,tstart, LR=cat cov δ,log10pT0,log10β, A	tstart_pop	12.4386	479.002	Red	NA	1135.91	NA
14184A	c=24+re, Abs=cat cov c,tstart, LR=cat cov δ,log10pT0,tstart, A	a	0.743833	4.27235	NA	Red= 3	1132.65	c - log10β
14184A	c=24+re, Abs=cat cov c,tstart, LR=cat cov δ,log10pT0,tstart, A	beta_c_f80_yes	0.847747	1.9639	NA	Orange= 3	1132.65	NA
14184A	c=24+re, Abs=cat cov c,tstart, LR=cat cov δ,log10pT0,tstart, A	beta_δ_LR_yes	-0.383493	-132.764	Orange	Yellow= 1	1132.65	NA
14184A	c=24+re, Abs=cat cov c,tstart, LR=cat cov δ,log10pT0,tstart, A	beta_log10pT0_LR_yes	-0.00202859	-819.421	Red	NA	1132.65	NA
14184A	c=24+re, Abs=cat cov c,tstart, LR=cat cov δ,log10pT0,tstart, A	beta_tstart_f80_yes	0.0861332	-75.0075	Yellow	NA	1132.65	NA
14184A	c=24+re, Abs=cat cov c,tstart, LR=cat cov δ,log10pT0,tstart, A	beta_tstart_LR_yes	-1.21846	2.08276	NA	NA	1132.65	NA
14184A	c=24+re, Abs=cat cov c,tstart, LR=cat cov δ,log10pT0,tstart, A	δ_pop	0.247849	35.5916	NA	NA	1132.65	NA
14184A	c=24+re, Abs=cat cov c,tstart, LR=cat cov δ,log10pT0,tstart, A	log10β_pop	-3.90044	10.9406	NA	NA	1132.65	NA
14184A	c=24+re, Abs=cat cov c,tstart, LR=cat cov δ,log10pT0,tstart, A	log10pT0_pop	5.43509	1.07863	NA	NA	1132.65	NA
14184A	c=24+re, Abs=cat cov c,tstart, LR=cat cov δ,log10pT0,tstart, A	ω_c	0.701594	1980.34	Red	NA	1132.65	NA
14184A	c=24+re, Abs=cat cov c,tstart, LR=cat cov δ,log10pT0,tstart, A	ω_δ	1.27704	272.389	Red	NA	1132.65	NA
14184A	c=24+re, Abs=cat cov c,tstart, LR=cat cov δ,log10pT0,tstart, A	ω_log10β	0.114909	8.40348	NA	NA	1132.65	NA
14184A	c=24+re, Abs=cat cov c,tstart, LR=cat cov δ,log10pT0,tstart, A	ω_log10pT0	0.0121401	0.67593	NA	NA	1132.65	NA
14184A	c=24+re, Abs=cat cov c,tstart, LR=cat cov δ,log10pT0,tstart, A	ω_tstart	0.865484	156.663	Orange	NA	1132.65	NA
14184A	c=24+re, Abs=cat cov c,tstart, LR=cat cov δ,log10pT0,tstart, A	tstart_pop	22.1314	-148.011	Orange	NA	1132.65	NA
14194A	c=24+re, Abs=cat cov c,tstart, LR=cat cov δ,c,log10β, A	a	0.756903	3.5562	NA	Red= 3	1131.71	c - tstart
14194A	c=24+re, Abs=cat cov c,tstart, LR=cat cov δ,c,log10β, A	beta_c_f80_yes	0.982185	137.546	Orange	Orange= 1	1131.71	NA
14194A	c=24+re, Abs=cat cov c,tstart, LR=cat cov δ,c,log10β, A	beta_c_LR_yes	0.467091	2.31685	NA	Yellow= 2	1131.71	NA
14194A	c=24+re, Abs=cat cov c,tstart, LR=cat cov δ,c,log10β, A	beta_δ_LR_yes	-0.609363	-87.1361	Yellow	NA	1131.71	NA
14194A	c=24+re, Abs=cat cov c,tstart, LR=cat cov δ,c,log10β, A	beta_log10β_LR_yes	0.439741	-2.79928	NA	NA	1131.71	NA
14194A	c=24+re, Abs=cat cov c,tstart, LR=cat cov δ,c,log10β, A	beta_tstart_f80_yes	-0.394038	5.01098	NA	NA	1131.71	NA
14194A	c=24+re, Abs=cat cov c,tstart, LR=cat cov δ,c,log10β, A	δ_pop	0.273551	38.9582	NA	NA	1131.71	NA
14194A	c=24+re, Abs=cat cov c,tstart, LR=cat cov δ,c,log10β, A	log10β_pop	-4.12209	6.36168	NA	NA	1131.71	NA
14194A	c=24+re, Abs=cat cov c,tstart, LR=cat cov δ,c,log10β, A	log10pT0_pop	5.52122	4.4528	NA	NA	1131.71	NA
14194A	c=24+re, Abs=cat cov c,tstart, LR=cat cov δ,c,log10β, A	ω_c	0.503867	755.216	Red	NA	1131.71	NA
14194A	c=24+re, Abs=cat cov c,tstart, LR=cat cov δ,c,log10β, A	ω_δ	1.26775	-65.7787	Yellow	NA	1131.71	NA
14194A	c=24+re, Abs=cat cov c,tstart, LR=cat cov δ,c,log10β, A	ω_log10β	0.048231	12.6172	NA	NA	1131.71	NA
14194A	c=24+re, Abs=cat cov c,tstart, LR=cat cov δ,c,log10β, A	ω_log10pT0	0.0374954	2.33465	NA	NA	1131.71	NA
14194A	c=24+re, Abs=cat cov c,tstart, LR=cat cov δ,c,log10β, A	ω_tstart	1.05172	488.299	Red	NA	1131.71	NA
14194A	c=24+re, Abs=cat cov c,tstart, LR=cat cov δ,c,log10β, A	tstart_pop	13.6394	804.832	Red	NA	1131.71	NA
14204A	c=24+re, Abs=cat cov c,tstart, LR=cat cov δ,c,tstart, A	a	0.746117	4.02607	NA	Red= 4	1133.48	NA - NA
14204A	c=24+re, Abs=cat cov c,tstart, LR=cat cov δ,c,tstart, A	beta_c_f80_yes	0.944781	-868.53	Red	Orange= 2	1133.48	NA
14204A	c=24+re, Abs=cat cov c,tstart, LR=cat cov δ,c,tstart, A	beta_c_LR_yes	-0.124321	2.77663	NA	Yellow= 1	1133.48	NA
14204A	c=24+re, Abs=cat cov c,tstart, LR=cat cov δ,c,tstart, A	beta_δ_LR_yes	-0.306863	-213.147	Red	NA	1133.48	NA
14204A	c=24+re, Abs=cat cov c,tstart, LR=cat cov δ,c,tstart, A	beta_tstart_f80_yes	-0.04005	-72.0091	Yellow	NA	1133.48	NA
14204A	c=24+re, Abs=cat cov c,tstart, LR=cat cov δ,c,tstart, A	beta_tstart_LR_yes	-1.1508	2.01816	NA	NA	1133.48	NA
14204A	c=24+re, Abs=cat cov c,tstart, LR=cat cov δ,c,tstart, A	δ_pop	0.21721	38.8296	NA	NA	1133.48	NA
14204A	c=24+re, Abs=cat cov c,tstart, LR=cat cov δ,c,tstart, A	log10β_pop	-3.83309	10.5921	NA	NA	1133.48	NA
14204A	c=24+re, Abs=cat cov c,tstart, LR=cat cov δ,c,tstart, A	log10pT0_pop	5.33422	3.34166	NA	NA	1133.48	NA
14204A	c=24+re, Abs=cat cov c,tstart, LR=cat cov δ,c,tstart, A	ω_c	0.660664	757.842	Red	NA	1133.48	NA
14204A	c=24+re, Abs=cat cov c,tstart, LR=cat cov δ,c,tstart, A	ω_δ	1.29468	-662.813	Red	NA	1133.48	NA
14204A	c=24+re, Abs=cat cov c,tstart, LR=cat cov δ,c,tstart, A	ω_log10β	0.122818	10.6892	NA	NA	1133.48	NA
14204A	c=24+re, Abs=cat cov c,tstart, LR=cat cov δ,c,tstart, A	ω_log10pT0	0.0326699	2.47191	NA	NA	1133.48	NA
14204A	c=24+re, Abs=cat cov c,tstart, LR=cat cov δ,c,tstart, A	ω_tstart	0.906676	150.73	Orange	NA	1133.48	NA
14204A	c=24+re, Abs=cat cov c,tstart, LR=cat cov δ,c,tstart, A	tstart_pop	22.5525	-171.173	Orange	NA	1133.48	NA
14214A	c=24+re, Abs=cat cov c,tstart, LR=cat cov δ,log10β,tstart, A	a	0.754447	3.63107	NA	Red= 3	1130.28	log10pT0 - tstart
14214A	c=24+re, Abs=cat cov c,tstart, LR=cat cov δ,log10β,tstart, A	beta_c_f80_yes	1.29176	2.36269	NA	Orange= 2	1130.28	NA
14214A	c=24+re, Abs=cat cov c,tstart, LR=cat cov δ,log10β,tstart, A	beta_δ_LR_yes	-0.439489	-125.481	Orange	Yellow= 1	1130.28	NA
14214A	c=24+re, Abs=cat cov c,tstart, LR=cat cov δ,log10β,tstart, A	beta_log10β_LR_yes	0.314587	-5.30592	NA	NA	1130.28	NA
14214A	c=24+re, Abs=cat cov c,tstart, LR=cat cov δ,log10β,tstart, A	beta_tstart_f80_yes	0.18988	-63.721	Yellow	NA	1130.28	NA
14214A	c=24+re, Abs=cat cov c,tstart, LR=cat cov δ,log10β,tstart, A	beta_tstart_LR_yes	-1.07121	2.42057	NA	NA	1130.28	NA
14214A	c=24+re, Abs=cat cov c,tstart, LR=cat cov δ,log10β,tstart, A	δ_pop	0.235073	44.2166	NA	NA	1130.28	NA
14214A	c=24+re, Abs=cat cov c,tstart, LR=cat cov δ,log10β,tstart, A	log10β_pop	-4.05868	9.39627	NA	NA	1130.28	NA
14214A	c=24+re, Abs=cat cov c,tstart, LR=cat cov δ,log10β,tstart, A	log10pT0_pop	5.45766	2.4677	NA	NA	1130.28	NA
14214A	c=24+re, Abs=cat cov c,tstart, LR=cat cov δ,log10β,tstart, A	ω_c	0.759517	1644.02	Red	NA	1130.28	NA
14214A	c=24+re, Abs=cat cov c,tstart, LR=cat cov δ,log10β,tstart, A	ω_δ	1.21272	172.11	Orange	NA	1130.28	NA
14214A	c=24+re, Abs=cat cov c,tstart, LR=cat cov δ,log10β,tstart, A	ω_log10β	0.0517514	4.57481	NA	NA	1130.28	NA
14214A	c=24+re, Abs=cat cov c,tstart, LR=cat cov δ,log10β,tstart, A	ω_log10pT0	0.0319505	3.42915	NA	NA	1130.28	NA
14214A	c=24+re, Abs=cat cov c,tstart, LR=cat cov δ,log10β,tstart, A	ω_tstart	1.00185	657.271	Red	NA	1130.28	NA
14214A	c=24+re, Abs=cat cov c,tstart, LR=cat cov δ,log10β,tstart, A	tstart_pop	21.5727	2128.93	Red	NA	1130.28	NA
14224A	c=24+re, Abs=cat cov c,tstart, LR=cat cov log10pT0,c,log10β, A	a	0.73298	3.25143	NA	Red= 3	1131.6	log10pT0 - tstart
14224A	c=24+re, Abs=cat cov c,tstart, LR=cat cov log10pT0,c,log10β, A	beta_c_f80_yes	1.20917	-48.383	NA	Orange= 0	1131.6	NA
14224A	c=24+re, Abs=cat cov c,tstart, LR=cat cov log10pT0,c,log10β, A	beta_c_LR_yes	-2.59247	12.2022	NA	Yellow= 2	1131.6	NA
14224A	c=24+re, Abs=cat cov c,tstart, LR=cat cov log10pT0,c,log10β, A	beta_log10β_LR_yes	0.43087	-20.8404	NA	NA	1131.6	NA
14224A	c=24+re, Abs=cat cov c,tstart, LR=cat cov log10pT0,c,log10β, A	beta_log10pT0_LR_yes	-0.226248	-8.68625	NA	NA	1131.6	NA
14224A	c=24+re, Abs=cat cov c,tstart, LR=cat cov log10pT0,c,log10β, A	beta_tstart_f80_yes	-0.625449	7.17897	NA	NA	1131.6	NA
14224A	c=24+re, Abs=cat cov c,tstart, LR=cat cov log10pT0,c,log10β, A	δ_pop	0.19677	84.5635	Yellow	NA	1131.6	NA
14224A	c=24+re, Abs=cat cov c,tstart, LR=cat cov log10pT0,c,log10β, A	log10β_pop	-4.14977	6.37989	NA	NA	1131.6	NA
14224A	c=24+re, Abs=cat cov c,tstart, LR=cat cov log10pT0,c,log10β, A	log10pT0_pop	5.40981	1.88681	NA	NA	1131.6	NA
14224A	c=24+re, Abs=cat cov c,tstart, LR=cat cov log10pT0,c,log10β, A	ω_c	0.801454	3133.72	Red	NA	1131.6	NA
14224A	c=24+re, Abs=cat cov c,tstart, LR=cat cov log10pT0,c,log10β, A	ω_δ	1.19723	-60.1039	Yellow	NA	1131.6	NA
14224A	c=24+re, Abs=cat cov c,tstart, LR=cat cov log10pT0,c,log10β, A	ω_log10β	0.084888	10.5711	NA	NA	1131.6	NA
14224A	c=24+re, Abs=cat cov c,tstart, LR=cat cov log10pT0,c,log10β, A	ω_log10pT0	0.0204418	3.28836	NA	NA	1131.6	NA
14224A	c=24+re, Abs=cat cov c,tstart, LR=cat cov log10pT0,c,log10β, A	ω_tstart	1.11208	821.227	Red	NA	1131.6	NA
14224A	c=24+re, Abs=cat cov c,tstart, LR=cat cov log10pT0,c,log10β, A	tstart_pop	11.2136	1691.15	Red	NA	1131.6	NA
14234A	c=24+re, Abs=cat cov c,tstart, LR=cat cov log10pT0,c,tstart, A	a	0.744163	5.34616	NA	Red= 3	1134.32	NA - NA
14234A	c=24+re, Abs=cat cov c,tstart, LR=cat cov log10pT0,c,tstart, A	beta_c_f80_yes	0.871549	-95.3363	Yellow	Orange= 3	1134.32	NA
14234A	c=24+re, Abs=cat cov c,tstart, LR=cat cov log10pT0,c,tstart, A	beta_c_LR_yes	-1.61692	10.4762	NA	Yellow= 4	1134.32	NA
14234A	c=24+re, Abs=cat cov c,tstart, LR=cat cov log10pT0,c,tstart, A	beta_log10pT0_LR_yes	-0.134456	-97.4005	Yellow	NA	1134.32	NA
14234A	c=24+re, Abs=cat cov c,tstart, LR=cat cov log10pT0,c,tstart, A	beta_tstart_f80_yes	0.213314	-60.1584	Yellow	NA	1134.32	NA
14234A	c=24+re, Abs=cat cov c,tstart, LR=cat cov log10pT0,c,tstart, A	beta_tstart_LR_yes	-1.34549	3.50163	NA	NA	1134.32	NA
14234A	c=24+re, Abs=cat cov c,tstart, LR=cat cov log10pT0,c,tstart, A	δ_pop	0.193712	109.309	Orange	NA	1134.32	NA
14234A	c=24+re, Abs=cat cov c,tstart, LR=cat cov log10pT0,c,tstart, A	log10β_pop	-3.79523	141.632	Orange	NA	1134.32	NA
14234A	c=24+re, Abs=cat cov c,tstart, LR=cat cov log10pT0,c,tstart, A	log10pT0_pop	5.32726	31.4771	NA	NA	1134.32	NA
14234A	c=24+re, Abs=cat cov c,tstart, LR=cat cov log10pT0,c,tstart, A	ω_c	0.340438	374.55	Red	NA	1134.32	NA
14234A	c=24+re, Abs=cat cov c,tstart, LR=cat cov log10pT0,c,tstart, A	ω_δ	1.24947	560.203	Red	NA	1134.32	NA
14234A	c=24+re, Abs=cat cov c,tstart, LR=cat cov log10pT0,c,tstart, A	ω_log10β	0.168342	77.3022	Yellow	NA	1134.32	NA
14234A	c=24+re, Abs=cat cov c,tstart, LR=cat cov log10pT0,c,tstart, A	ω_log10pT0	0.0680314	25.1528	NA	NA	1134.32	NA
14234A	c=24+re, Abs=cat cov c,tstart, LR=cat cov log10pT0,c,tstart, A	ω_tstart	0.888015	384.155	Red	NA	1134.32	NA
14234A	c=24+re, Abs=cat cov c,tstart, LR=cat cov log10pT0,c,tstart, A	tstart_pop	24.1978	-181.674	Orange	NA	1134.32	NA
14244A	c=24+re, Abs=cat cov c,tstart, LR=cat cov log10pT0,log10β,tstart, A	a	0.744212	3.91555	NA	Red= 3	1140.45	NA - NA
14244A	c=24+re, Abs=cat cov c,tstart, LR=cat cov log10pT0,log10β,tstart, A	beta_c_f80_yes	0.812348	5.20654	NA	Orange= 2	1140.45	NA
14244A	c=24+re, Abs=cat cov c,tstart, LR=cat cov log10pT0,log10β,tstart, A	beta_log10β_LR_yes	-0.0690721	-7.35695	NA	Yellow= 1	1140.45	NA
14244A	c=24+re, Abs=cat cov c,tstart, LR=cat cov log10pT0,log10β,tstart, A	beta_log10pT0_LR_yes	0.00873979	715.142	Red	NA	1140.45	NA
14244A	c=24+re, Abs=cat cov c,tstart, LR=cat cov log10pT0,log10β,tstart, A	beta_tstart_f80_yes	0.172312	-51.0938	Yellow	NA	1140.45	NA
14244A	c=24+re, Abs=cat cov c,tstart, LR=cat cov log10pT0,log10β,tstart, A	beta_tstart_LR_yes	-1.22643	1.78475	NA	NA	1140.45	NA
14244A	c=24+re, Abs=cat cov c,tstart, LR=cat cov log10pT0,log10β,tstart, A	δ_pop	0.157785	28.4293	NA	NA	1140.45	NA
14244A	c=24+re, Abs=cat cov c,tstart, LR=cat cov log10pT0,log10β,tstart, A	log10β_pop	-3.57067	38.4634	NA	NA	1140.45	NA
14244A	c=24+re, Abs=cat cov c,tstart, LR=cat cov log10pT0,log10β,tstart, A	log10pT0_pop	5.13162	4.88052	NA	NA	1140.45	NA
14244A	c=24+re, Abs=cat cov c,tstart, LR=cat cov log10pT0,log10β,tstart, A	ω_c	0.659284	763.189	Red	NA	1140.45	NA
14244A	c=24+re, Abs=cat cov c,tstart, LR=cat cov log10pT0,log10β,tstart, A	ω_δ	1.07526	153.675	Orange	NA	1140.45	NA
14244A	c=24+re, Abs=cat cov c,tstart, LR=cat cov log10pT0,log10β,tstart, A	ω_log10β	0.185052	9.92306	NA	NA	1140.45	NA
14244A	c=24+re, Abs=cat cov c,tstart, LR=cat cov log10pT0,log10β,tstart, A	ω_log10pT0	0.0703951	3.3702	NA	NA	1140.45	NA
14244A	c=24+re, Abs=cat cov c,tstart, LR=cat cov log10pT0,log10β,tstart, A	ω_tstart	0.865933	105.343	Orange	NA	1140.45	NA
14244A	c=24+re, Abs=cat cov c,tstart, LR=cat cov log10pT0,log10β,tstart, A	tstart_pop	25.8386	-10764	Red	NA	1140.45	NA
14254A	c=24+re, Abs=cat cov c,tstart, LR=cat cov c,log10β,tstart, A	a	0.746462	4.13053	NA	Red= 3	1134.8	NA - NA
14254A	c=24+re, Abs=cat cov c,tstart, LR=cat cov c,log10β,tstart, A	beta_c_f80_yes	1.38835	-120.155	Orange	Orange= 2	1134.8	NA
14254A	c=24+re, Abs=cat cov c,tstart, LR=cat cov c,log10β,tstart, A	beta_c_LR_yes	-0.429885	NA	NA	Yellow= 1	1134.8	NA
14254A	c=24+re, Abs=cat cov c,tstart, LR=cat cov c,log10β,tstart, A	beta_log10β_LR_yes	0.136371	-5.43834	NA	NA	1134.8	NA
14254A	c=24+re, Abs=cat cov c,tstart, LR=cat cov c,log10β,tstart, A	beta_tstart_f80_yes	0.109472	-56.1498	Yellow	NA	1134.8	NA
14254A	c=24+re, Abs=cat cov c,tstart, LR=cat cov c,log10β,tstart, A	beta_tstart_LR_yes	-1.10887	2.36052	NA	NA	1134.8	NA
14254A	c=24+re, Abs=cat cov c,tstart, LR=cat cov c,log10β,tstart, A	δ_pop	0.176604	28.4936	NA	NA	1134.8	NA
14254A	c=24+re, Abs=cat cov c,tstart, LR=cat cov c,log10β,tstart, A	log10β_pop	-3.84392	14.2984	NA	NA	1134.8	NA
14254A	c=24+re, Abs=cat cov c,tstart, LR=cat cov c,log10β,tstart, A	log10pT0_pop	5.21347	3.26467	NA	NA	1134.8	NA
14254A	c=24+re, Abs=cat cov c,tstart, LR=cat cov c,log10β,tstart, A	ω_c	0.419134	772.359	Red	NA	1134.8	NA
14254A	c=24+re, Abs=cat cov c,tstart, LR=cat cov c,log10β,tstart, A	ω_δ	1.22466	206.923	Red	NA	1134.8	NA
14254A	c=24+re, Abs=cat cov c,tstart, LR=cat cov c,log10β,tstart, A	ω_log10β	0.122686	22.0782	NA	NA	1134.8	NA
14254A	c=24+re, Abs=cat cov c,tstart, LR=cat cov c,log10β,tstart, A	ω_log10pT0	0.0644673	2.07528	NA	NA	1134.8	NA
14254A	c=24+re, Abs=cat cov c,tstart, LR=cat cov c,log10β,tstart, A	ω_tstart	0.871675	182.364	Orange	NA	1134.8	NA
14254A	c=24+re, Abs=cat cov c,tstart, LR=cat cov c,log10β,tstart, A	tstart_pop	21.869	5554.33	Red	NA	1134.8	NA
14264A	c=24+re, Abs=cat cov c,tstart, LR=cat cov δ,log10pT0,c,log10β, A	a	0.747943	3.61804	NA	Red= 3	1133.52	NA - NA
14264A	c=24+re, Abs=cat cov c,tstart, LR=cat cov δ,log10pT0,c,log10β, A	beta_c_f80_yes	1.06146	-34.7543	NA	Orange= 1	1133.52	NA
14264A	c=24+re, Abs=cat cov c,tstart, LR=cat cov δ,log10pT0,c,log10β, A	beta_c_LR_yes	-1.6153	5.8235	NA	Yellow= 2	1133.52	NA
14264A	c=24+re, Abs=cat cov c,tstart, LR=cat cov δ,log10pT0,c,log10β, A	beta_δ_LR_yes	-0.439748	-119.79	Orange	NA	1133.52	NA
14264A	c=24+re, Abs=cat cov c,tstart, LR=cat cov δ,log10pT0,c,log10β, A	beta_log10β_LR_yes	0.283138	NA	NA	NA	1133.52	NA
14264A	c=24+re, Abs=cat cov c,tstart, LR=cat cov δ,log10pT0,c,log10β, A	beta_log10pT0_LR_yes	-0.160783	-62.7436	Yellow	NA	1133.52	NA
14264A	c=24+re, Abs=cat cov c,tstart, LR=cat cov δ,log10pT0,c,log10β, A	beta_tstart_f80_yes	-0.500225	8.63932	NA	NA	1133.52	NA
14264A	c=24+re, Abs=cat cov c,tstart, LR=cat cov δ,log10pT0,c,log10β, A	δ_pop	0.255867	35.5229	NA	NA	1133.52	NA
14264A	c=24+re, Abs=cat cov c,tstart, LR=cat cov δ,log10pT0,c,log10β, A	log10β_pop	-4.06495	8.28626	NA	NA	1133.52	NA
14264A	c=24+re, Abs=cat cov c,tstart, LR=cat cov δ,log10pT0,c,log10β, A	log10pT0_pop	5.528	1.67862	NA	NA	1133.52	NA
14264A	c=24+re, Abs=cat cov c,tstart, LR=cat cov δ,log10pT0,c,log10β, A	ω_c	0.650384	3467.34	Red	NA	1133.52	NA
14264A	c=24+re, Abs=cat cov c,tstart, LR=cat cov δ,log10pT0,c,log10β, A	ω_δ	1.22703	-80.6467	Yellow	NA	1133.52	NA
14264A	c=24+re, Abs=cat cov c,tstart, LR=cat cov δ,log10pT0,c,log10β, A	ω_log10β	0.0525688	7.55553	NA	NA	1133.52	NA
14264A	c=24+re, Abs=cat cov c,tstart, LR=cat cov δ,log10pT0,c,log10β, A	ω_log10pT0	0.0230264	1.2942	NA	NA	1133.52	NA
14264A	c=24+re, Abs=cat cov c,tstart, LR=cat cov δ,log10pT0,c,log10β, A	ω_tstart	1.0299	401.022	Red	NA	1133.52	NA
14264A	c=24+re, Abs=cat cov c,tstart, LR=cat cov δ,log10pT0,c,log10β, A	tstart_pop	12.4752	1078.82	Red	NA	1133.52	NA
14274A	c=24+re, Abs=cat cov c,tstart, LR=cat cov δ,log10pT0,c,tstart, A	a	0.743387	4.12433	NA	Red= 2	1135.06	NA - NA
14274A	c=24+re, Abs=cat cov c,tstart, LR=cat cov δ,log10pT0,c,tstart, A	beta_c_f80_yes	0.956355	-21.104	NA	Orange= 1	1135.06	NA
14274A	c=24+re, Abs=cat cov c,tstart, LR=cat cov δ,log10pT0,c,tstart, A	beta_c_LR_yes	-3.2064	2.1367	NA	Yellow= 2	1135.06	NA
14274A	c=24+re, Abs=cat cov c,tstart, LR=cat cov δ,log10pT0,c,tstart, A	beta_δ_LR_yes	-0.0855255	-622.685	Red	NA	1135.06	NA
14274A	c=24+re, Abs=cat cov c,tstart, LR=cat cov δ,log10pT0,c,tstart, A	beta_log10pT0_LR_yes	-0.263425	-22.2529	NA	NA	1135.06	NA
14274A	c=24+re, Abs=cat cov c,tstart, LR=cat cov δ,log10pT0,c,tstart, A	beta_tstart_f80_yes	0.439347	-44.752	NA	NA	1135.06	NA
14274A	c=24+re, Abs=cat cov c,tstart, LR=cat cov δ,log10pT0,c,tstart, A	beta_tstart_LR_yes	-1.43487	1.86079	NA	NA	1135.06	NA
14274A	c=24+re, Abs=cat cov c,tstart, LR=cat cov δ,log10pT0,c,tstart, A	δ_pop	0.20109	38.3013	NA	NA	1135.06	NA
14274A	c=24+re, Abs=cat cov c,tstart, LR=cat cov δ,log10pT0,c,tstart, A	log10β_pop	-3.60805	14.0886	NA	NA	1135.06	NA
14274A	c=24+re, Abs=cat cov c,tstart, LR=cat cov δ,log10pT0,c,tstart, A	log10pT0_pop	5.16739	3.37029	NA	NA	1135.06	NA
14274A	c=24+re, Abs=cat cov c,tstart, LR=cat cov δ,log10pT0,c,tstart, A	ω_c	0.692109	918.133	Red	NA	1135.06	NA
14274A	c=24+re, Abs=cat cov c,tstart, LR=cat cov δ,log10pT0,c,tstart, A	ω_δ	1.17998	56.6177	Yellow	NA	1135.06	NA
14274A	c=24+re, Abs=cat cov c,tstart, LR=cat cov δ,log10pT0,c,tstart, A	ω_log10β	0.181035	20.5437	NA	NA	1135.06	NA
14274A	c=24+re, Abs=cat cov c,tstart, LR=cat cov δ,log10pT0,c,tstart, A	ω_log10pT0	0.0688172	3.21824	NA	NA	1135.06	NA
14274A	c=24+re, Abs=cat cov c,tstart, LR=cat cov δ,log10pT0,c,tstart, A	ω_tstart	0.848253	91.9795	Yellow	NA	1135.06	NA
14274A	c=24+re, Abs=cat cov c,tstart, LR=cat cov δ,log10pT0,c,tstart, A	tstart_pop	24.6988	-181.756	Orange	NA	1135.06	NA
14284A	c=24+re, Abs=cat cov c,tstart, LR=cat cov δ,log10pT0,log10β,tstart, A	a	0.750061	3.78058	NA	Red= 5	1132.22	log10pT0 - tstart
14284A	c=24+re, Abs=cat cov c,tstart, LR=cat cov δ,log10pT0,log10β,tstart, A	beta_c_f80_yes	1.29022	3.87953	NA	Orange= 1	1132.22	NA
14284A	c=24+re, Abs=cat cov c,tstart, LR=cat cov δ,log10pT0,log10β,tstart, A	beta_δ_LR_yes	-0.504198	-103.827	Orange	Yellow= 1	1132.22	NA
14284A	c=24+re, Abs=cat cov c,tstart, LR=cat cov δ,log10pT0,log10β,tstart, A	beta_log10β_LR_yes	0.286935	-5.27201	NA	NA	1132.22	NA
14284A	c=24+re, Abs=cat cov c,tstart, LR=cat cov δ,log10pT0,log10β,tstart, A	beta_log10pT0_LR_yes	-0.0105774	-363.996	Red	NA	1132.22	NA
14284A	c=24+re, Abs=cat cov c,tstart, LR=cat cov δ,log10pT0,log10β,tstart, A	beta_tstart_f80_yes	0.0308967	-68.9435	Yellow	NA	1132.22	NA
14284A	c=24+re, Abs=cat cov c,tstart, LR=cat cov δ,log10pT0,log10β,tstart, A	beta_tstart_LR_yes	-0.993992	2.50894	NA	NA	1132.22	NA
14284A	c=24+re, Abs=cat cov c,tstart, LR=cat cov δ,log10pT0,log10β,tstart, A	δ_pop	0.225615	37.1993	NA	NA	1132.22	NA
14284A	c=24+re, Abs=cat cov c,tstart, LR=cat cov δ,log10pT0,log10β,tstart, A	log10β_pop	-3.97151	21.4586	NA	NA	1132.22	NA
14284A	c=24+re, Abs=cat cov c,tstart, LR=cat cov δ,log10pT0,log10β,tstart, A	log10pT0_pop	5.3772	3.12925	NA	NA	1132.22	NA
14284A	c=24+re, Abs=cat cov c,tstart, LR=cat cov δ,log10pT0,log10β,tstart, A	ω_c	0.686755	2343.04	Red	NA	1132.22	NA
14284A	c=24+re, Abs=cat cov c,tstart, LR=cat cov δ,log10pT0,log10β,tstart, A	ω_δ	1.1945	1501.59	Red	NA	1132.22	NA
14284A	c=24+re, Abs=cat cov c,tstart, LR=cat cov δ,log10pT0,log10β,tstart, A	ω_log10β	0.0894831	16.5341	NA	NA	1132.22	NA
14284A	c=24+re, Abs=cat cov c,tstart, LR=cat cov δ,log10pT0,log10β,tstart, A	ω_log10pT0	0.034004	1.20166	NA	NA	1132.22	NA
14284A	c=24+re, Abs=cat cov c,tstart, LR=cat cov δ,log10pT0,log10β,tstart, A	ω_tstart	0.959915	217.154	Red	NA	1132.22	NA
14284A	c=24+re, Abs=cat cov c,tstart, LR=cat cov δ,log10pT0,log10β,tstart, A	tstart_pop	20.3195	2868.85	Red	NA	1132.22	NA
14294A	c=24+re, Abs=cat cov c,tstart, LR=cat cov δ,c,log10β,tstart, A	a	0.748015	3.54577	NA	Red= 3	1136.64	NA - NA
14294A	c=24+re, Abs=cat cov c,tstart, LR=cat cov δ,c,log10β,tstart, A	beta_c_f80_yes	0.770945	-930.288	Red	Orange= 2	1136.64	NA
14294A	c=24+re, Abs=cat cov c,tstart, LR=cat cov δ,c,log10β,tstart, A	beta_c_LR_yes	-0.109066	5.70762	NA	Yellow= 2	1136.64	NA
14294A	c=24+re, Abs=cat cov c,tstart, LR=cat cov δ,c,log10β,tstart, A	beta_δ_LR_yes	-0.399624	-128.425	Orange	NA	1136.64	NA
14294A	c=24+re, Abs=cat cov c,tstart, LR=cat cov δ,c,log10β,tstart, A	beta_log10β_LR_yes	0.187727	-9.75446	NA	NA	1136.64	NA
14294A	c=24+re, Abs=cat cov c,tstart, LR=cat cov δ,c,log10β,tstart, A	beta_tstart_f80_yes	0.24994	-75.4113	Yellow	NA	1136.64	NA
14294A	c=24+re, Abs=cat cov c,tstart, LR=cat cov δ,c,log10β,tstart, A	beta_tstart_LR_yes	-1.14507	2.45428	NA	NA	1136.64	NA
14294A	c=24+re, Abs=cat cov c,tstart, LR=cat cov δ,c,log10β,tstart, A	δ_pop	0.205306	34.6339	NA	NA	1136.64	NA
14294A	c=24+re, Abs=cat cov c,tstart, LR=cat cov δ,c,log10β,tstart, A	log10β_pop	-3.82677	22.4994	NA	NA	1136.64	NA
14294A	c=24+re, Abs=cat cov c,tstart, LR=cat cov δ,c,log10β,tstart, A	log10pT0_pop	5.19147	6.07013	NA	NA	1136.64	NA
14294A	c=24+re, Abs=cat cov c,tstart, LR=cat cov δ,c,log10β,tstart, A	ω_c	0.736569	1953.79	Red	NA	1136.64	NA
14294A	c=24+re, Abs=cat cov c,tstart, LR=cat cov δ,c,log10β,tstart, A	ω_δ	1.12628	94.9311	Yellow	NA	1136.64	NA
14294A	c=24+re, Abs=cat cov c,tstart, LR=cat cov δ,c,log10β,tstart, A	ω_log10β	0.150031	9.81483	NA	NA	1136.64	NA
14294A	c=24+re, Abs=cat cov c,tstart, LR=cat cov δ,c,log10β,tstart, A	ω_log10pT0	0.0553726	5.95347	NA	NA	1136.64	NA
14294A	c=24+re, Abs=cat cov c,tstart, LR=cat cov δ,c,log10β,tstart, A	ω_tstart	0.96598	175.278	Orange	NA	1136.64	NA
14294A	c=24+re, Abs=cat cov c,tstart, LR=cat cov δ,c,log10β,tstart, A	tstart_pop	21.1712	3533.86	Red	NA	1136.64	NA
14304A	c=24+re, Abs=cat cov c,tstart, LR=cat cov log10pT0,c,log10β,tstart, A	a	0.745905	3.82618	NA	Red= 3	1128.75	NA - NA
14304A	c=24+re, Abs=cat cov c,tstart, LR=cat cov log10pT0,c,log10β,tstart, A	beta_c_f80_yes	1.3384	-18.3966	NA	Orange= 0	1128.75	NA
14304A	c=24+re, Abs=cat cov c,tstart, LR=cat cov log10pT0,c,log10β,tstart, A	beta_c_LR_yes	-3.36902	1.92454	NA	Yellow= 1	1128.75	NA
14304A	c=24+re, Abs=cat cov c,tstart, LR=cat cov log10pT0,c,log10β,tstart, A	beta_log10β_LR_yes	0.185677	-1.96044	NA	NA	1128.75	NA
14304A	c=24+re, Abs=cat cov c,tstart, LR=cat cov log10pT0,c,log10β,tstart, A	beta_log10pT0_LR_yes	-0.288547	-12.0059	NA	NA	1128.75	NA
14304A	c=24+re, Abs=cat cov c,tstart, LR=cat cov log10pT0,c,log10β,tstart, A	beta_tstart_f80_yes	0.343695	-46.9592	NA	NA	1128.75	NA
14304A	c=24+re, Abs=cat cov c,tstart, LR=cat cov log10pT0,c,log10β,tstart, A	beta_tstart_LR_yes	-1.42507	2.24301	NA	NA	1128.75	NA
14304A	c=24+re, Abs=cat cov c,tstart, LR=cat cov log10pT0,c,log10β,tstart, A	δ_pop	0.192665	27.6057	NA	NA	1128.75	NA
14304A	c=24+re, Abs=cat cov c,tstart, LR=cat cov log10pT0,c,log10β,tstart, A	log10β_pop	-3.79808	4.82232	NA	NA	1128.75	NA
14304A	c=24+re, Abs=cat cov c,tstart, LR=cat cov log10pT0,c,log10β,tstart, A	log10pT0_pop	5.24599	2.37406	NA	NA	1128.75	NA
14304A	c=24+re, Abs=cat cov c,tstart, LR=cat cov log10pT0,c,log10β,tstart, A	ω_c	0.719349	579.076	Red	NA	1128.75	NA
14304A	c=24+re, Abs=cat cov c,tstart, LR=cat cov log10pT0,c,log10β,tstart, A	ω_δ	1.27129	77.9778	Yellow	NA	1128.75	NA
14304A	c=24+re, Abs=cat cov c,tstart, LR=cat cov log10pT0,c,log10β,tstart, A	ω_log10β	0.0315728	NA	NA	NA	1128.75	NA
14304A	c=24+re, Abs=cat cov c,tstart, LR=cat cov log10pT0,c,log10β,tstart, A	ω_log10pT0	0.0450856	1.96188	NA	NA	1128.75	NA
14304A	c=24+re, Abs=cat cov c,tstart, LR=cat cov log10pT0,c,log10β,tstart, A	ω_tstart	0.903059	618.706	Red	NA	1128.75	NA
14304A	c=24+re, Abs=cat cov c,tstart, LR=cat cov log10pT0,c,log10β,tstart, A	tstart_pop	21.2338	3231.02	Red	NA	1128.75	NA
14314A	c=24+re, Abs=cat cov c,tstart, LR=cat cov δ,log10pT0,c,log10β,tstart, A	a	0.751882	3.90379	NA	Red= 3	1127.95	NA - NA
14314A	c=24+re, Abs=cat cov c,tstart, LR=cat cov δ,log10pT0,c,log10β,tstart, A	beta_c_f80_yes	1.09806	-28.3704	NA	Orange= 1	1127.95	NA
14314A	c=24+re, Abs=cat cov c,tstart, LR=cat cov δ,log10pT0,c,log10β,tstart, A	beta_c_LR_yes	-2.67023	2.24956	NA	Yellow= 2	1127.95	NA
14314A	c=24+re, Abs=cat cov c,tstart, LR=cat cov δ,log10pT0,c,log10β,tstart, A	beta_δ_LR_yes	-0.338983	-162.322	Orange	NA	1127.95	NA
14314A	c=24+re, Abs=cat cov c,tstart, LR=cat cov δ,log10pT0,c,log10β,tstart, A	beta_log10β_LR_yes	0.315697	-1.97379	NA	NA	1127.95	NA
14314A	c=24+re, Abs=cat cov c,tstart, LR=cat cov δ,log10pT0,c,log10β,tstart, A	beta_log10pT0_LR_yes	-0.267339	-19.3411	NA	NA	1127.95	NA
14314A	c=24+re, Abs=cat cov c,tstart, LR=cat cov δ,log10pT0,c,log10β,tstart, A	beta_tstart_f80_yes	0.323639	-53.3796	Yellow	NA	1127.95	NA
14314A	c=24+re, Abs=cat cov c,tstart, LR=cat cov δ,log10pT0,c,log10β,tstart, A	beta_tstart_LR_yes	-1.23588	2.13961	NA	NA	1127.95	NA
14314A	c=24+re, Abs=cat cov c,tstart, LR=cat cov δ,log10pT0,c,log10β,tstart, A	δ_pop	0.227143	36.9242	NA	NA	1127.95	NA
14314A	c=24+re, Abs=cat cov c,tstart, LR=cat cov δ,log10pT0,c,log10β,tstart, A	log10β_pop	-3.95035	5.15486	NA	NA	1127.95	NA
14314A	c=24+re, Abs=cat cov c,tstart, LR=cat cov δ,log10pT0,c,log10β,tstart, A	log10pT0_pop	5.46297	3.77858	NA	NA	1127.95	NA
14314A	c=24+re, Abs=cat cov c,tstart, LR=cat cov δ,log10pT0,c,log10β,tstart, A	ω_c	0.750419	962.23	Red	NA	1127.95	NA
14314A	c=24+re, Abs=cat cov c,tstart, LR=cat cov δ,log10pT0,c,log10β,tstart, A	ω_δ	1.24698	74.2698	Yellow	NA	1127.95	NA
14314A	c=24+re, Abs=cat cov c,tstart, LR=cat cov δ,log10pT0,c,log10β,tstart, A	ω_log10β	0.0400594	3.58425	NA	NA	1127.95	NA
14314A	c=24+re, Abs=cat cov c,tstart, LR=cat cov δ,log10pT0,c,log10β,tstart, A	ω_log10pT0	0.0351574	2.37731	NA	NA	1127.95	NA
14314A	c=24+re, Abs=cat cov c,tstart, LR=cat cov δ,log10pT0,c,log10β,tstart, A	ω_tstart	0.9025	440.147	Red	NA	1127.95	NA
14314A	c=24+re, Abs=cat cov c,tstart, LR=cat cov δ,log10pT0,c,log10β,tstart, A	tstart_pop	21.2573	1829.69	Red	NA	1127.95	NA
15014A	c=24+re, Abs=cat cov log10β,tstart, LR=cat cov δ, A	a	0.744748	3.34757	NA	Red= 3	1138.55	log10pT0 - tstart
15014A	c=24+re, Abs=cat cov log10β,tstart, LR=cat cov δ, A	beta_δ_LR_yes	-0.10483	-439.094	Red	Orange= 1	1138.55	c - log10β
15014A	c=24+re, Abs=cat cov log10β,tstart, LR=cat cov δ, A	beta_log10β_f80_yes	-0.0728275	-4.56548	NA	Yellow= 0	1138.55	NA
15014A	c=24+re, Abs=cat cov log10β,tstart, LR=cat cov δ, A	beta_tstart_f80_yes	-0.411909	6.74252	NA	NA	1138.55	NA
15014A	c=24+re, Abs=cat cov log10β,tstart, LR=cat cov δ, A	δ_pop	0.202203	33.8004	NA	NA	1138.55	NA
15014A	c=24+re, Abs=cat cov log10β,tstart, LR=cat cov δ, A	log10β_pop	-3.87404	0.352983	NA	NA	1138.55	NA
15014A	c=24+re, Abs=cat cov log10β,tstart, LR=cat cov δ, A	log10pT0_pop	5.35063	0.825024	NA	NA	1138.55	NA
15014A	c=24+re, Abs=cat cov log10β,tstart, LR=cat cov δ, A	ω_c	0.943151	1316.05	Red	NA	1138.55	NA
15014A	c=24+re, Abs=cat cov log10β,tstart, LR=cat cov δ, A	ω_δ	1.13277	-48.5431	NA	NA	1138.55	NA
15014A	c=24+re, Abs=cat cov log10β,tstart, LR=cat cov δ, A	ω_log10β	0.125479	4.24347	NA	NA	1138.55	NA
15014A	c=24+re, Abs=cat cov log10β,tstart, LR=cat cov δ, A	ω_log10pT0	0.018758	1.04101	NA	NA	1138.55	NA
15014A	c=24+re, Abs=cat cov log10β,tstart, LR=cat cov δ, A	ω_tstart	1.09391	176.708	Orange	NA	1138.55	NA
15014A	c=24+re, Abs=cat cov log10β,tstart, LR=cat cov δ, A	tstart_pop	12.4253	-4321.73	Red	NA	1138.55	NA
15024A	c=24+re, Abs=cat cov log10β,tstart, LR=cat cov log10pT0, A	a	0.74018	3.12617	NA	Red= 2	1142.88	log10pT0 - tstart
15024A	c=24+re, Abs=cat cov log10β,tstart, LR=cat cov log10pT0, A	beta_log10β_f80_yes	-0.176741	-9.06046	NA	Orange= 1	1142.88	c - log10β
15024A	c=24+re, Abs=cat cov log10β,tstart, LR=cat cov log10pT0, A	beta_log10pT0_LR_yes	-0.0348982	-91.2912	Yellow	Yellow= 1	1142.88	NA
15024A	c=24+re, Abs=cat cov log10β,tstart, LR=cat cov log10pT0, A	beta_tstart_f80_yes	-0.626909	6.27253	NA	NA	1142.88	NA
15024A	c=24+re, Abs=cat cov log10β,tstart, LR=cat cov log10pT0, A	δ_pop	0.203809	24.355	NA	NA	1142.88	NA
15024A	c=24+re, Abs=cat cov log10β,tstart, LR=cat cov log10pT0, A	log10β_pop	-3.89372	0.379084	NA	NA	1142.88	NA
15024A	c=24+re, Abs=cat cov log10β,tstart, LR=cat cov log10pT0, A	log10pT0_pop	5.50398	1.74493	NA	NA	1142.88	NA
15024A	c=24+re, Abs=cat cov log10β,tstart, LR=cat cov log10pT0, A	ω_c	1.04893	930.219	Red	NA	1142.88	NA
15024A	c=24+re, Abs=cat cov log10β,tstart, LR=cat cov log10pT0, A	ω_δ	1.01313	-30.5523	NA	NA	1142.88	NA
15024A	c=24+re, Abs=cat cov log10β,tstart, LR=cat cov log10pT0, A	ω_log10β	0.245247	7.97956	NA	NA	1142.88	NA
15024A	c=24+re, Abs=cat cov log10β,tstart, LR=cat cov log10pT0, A	ω_log10pT0	0.0313968	2.72964	NA	NA	1142.88	NA
15024A	c=24+re, Abs=cat cov log10β,tstart, LR=cat cov log10pT0, A	ω_tstart	1.14378	107.982	Orange	NA	1142.88	NA
15024A	c=24+re, Abs=cat cov log10β,tstart, LR=cat cov log10pT0, A	tstart_pop	13.4499	-2049.87	Red	NA	1142.88	NA
15034A	c=24+re, Abs=cat cov log10β,tstart, LR=cat cov c, A	a	0.74724	3.46007	NA	Red= 4	1139.05	NA - NA
15034A	c=24+re, Abs=cat cov log10β,tstart, LR=cat cov c, A	beta_c_LR_yes	-0.124164	2.27212	NA	Orange= 0	1139.05	NA
15034A	c=24+re, Abs=cat cov log10β,tstart, LR=cat cov c, A	beta_log10β_f80_yes	-0.0811141	-12.5095	NA	Yellow= 0	1139.05	NA
15034A	c=24+re, Abs=cat cov log10β,tstart, LR=cat cov c, A	beta_tstart_f80_yes	-0.562722	6.71839	NA	NA	1139.05	NA
15034A	c=24+re, Abs=cat cov log10β,tstart, LR=cat cov c, A	δ_pop	0.201052	36.6983	NA	NA	1139.05	NA
15034A	c=24+re, Abs=cat cov log10β,tstart, LR=cat cov c, A	log10β_pop	-3.8904	-283.643	Red	NA	1139.05	NA
15034A	c=24+re, Abs=cat cov log10β,tstart, LR=cat cov c, A	log10pT0_pop	5.30075	4.73596	NA	NA	1139.05	NA
15034A	c=24+re, Abs=cat cov log10β,tstart, LR=cat cov c, A	ω_c	0.760599	1005.03	Red	NA	1139.05	NA
15034A	c=24+re, Abs=cat cov log10β,tstart, LR=cat cov c, A	ω_δ	1.08016	-39.8999	NA	NA	1139.05	NA
15034A	c=24+re, Abs=cat cov log10β,tstart, LR=cat cov c, A	ω_log10β	0.0921001	12.7942	NA	NA	1139.05	NA
15034A	c=24+re, Abs=cat cov log10β,tstart, LR=cat cov c, A	ω_log10pT0	0.049681	3.53404	NA	NA	1139.05	NA
15034A	c=24+re, Abs=cat cov log10β,tstart, LR=cat cov c, A	ω_tstart	1.01224	225.038	Red	NA	1139.05	NA
15034A	c=24+re, Abs=cat cov log10β,tstart, LR=cat cov c, A	tstart_pop	12.5385	-4186.12	Red	NA	1139.05	NA
15044A	c=24+re, Abs=cat cov log10β,tstart, LR=cat cov log10β, A	a	0.765996	10.2506	NA	Red= 4	1151.96	NA - NA
15044A	c=24+re, Abs=cat cov log10β,tstart, LR=cat cov log10β, A	beta_log10β_f80_yes	2.60227	531.923	Red	Orange= 2	1151.96	NA
15044A	c=24+re, Abs=cat cov log10β,tstart, LR=cat cov log10β, A	beta_log10β_LR_yes	0.197954	-5.86489	NA	Yellow= 1	1151.96	NA
15044A	c=24+re, Abs=cat cov log10β,tstart, LR=cat cov log10β, A	beta_tstart_f80_yes	0.217705	12.5066	NA	NA	1151.96	NA
15044A	c=24+re, Abs=cat cov log10β,tstart, LR=cat cov log10β, A	δ_pop	0.166459	136.621	Orange	NA	1151.96	NA
15044A	c=24+re, Abs=cat cov log10β,tstart, LR=cat cov log10β, A	log10β_pop	-3.65734	1.49571	NA	NA	1151.96	NA
15044A	c=24+re, Abs=cat cov log10β,tstart, LR=cat cov log10β, A	log10pT0_pop	5.07457	13.496	NA	NA	1151.96	NA
15044A	c=24+re, Abs=cat cov log10β,tstart, LR=cat cov log10β, A	ω_c	0.948155	8926.72	Red	NA	1151.96	NA
15044A	c=24+re, Abs=cat cov log10β,tstart, LR=cat cov log10β, A	ω_δ	1.03146	527.078	Red	NA	1151.96	NA
15044A	c=24+re, Abs=cat cov log10β,tstart, LR=cat cov log10β, A	ω_log10β	0.0541693	13.5033	NA	NA	1151.96	NA
15044A	c=24+re, Abs=cat cov log10β,tstart, LR=cat cov log10β, A	ω_log10pT0	0.0951356	77.9336	Yellow	NA	1151.96	NA
15044A	c=24+re, Abs=cat cov log10β,tstart, LR=cat cov log10β, A	ω_tstart	0.917268	875.694	Red	NA	1151.96	NA
15044A	c=24+re, Abs=cat cov log10β,tstart, LR=cat cov log10β, A	tstart_pop	14.6702	193.228	Orange	NA	1151.96	NA
15054A	c=24+re, Abs=cat cov log10β,tstart, LR=cat cov tstart, A	a	0.746647	4.28151	NA	Red= 2	1137.23	NA - NA
15054A	c=24+re, Abs=cat cov log10β,tstart, LR=cat cov tstart, A	beta_log10β_f80_yes	0.247121	-11.1712	NA	Orange= 1	1137.23	NA
15054A	c=24+re, Abs=cat cov log10β,tstart, LR=cat cov tstart, A	beta_tstart_f80_yes	0.557358	-54.8672	Yellow	Yellow= 1	1137.23	NA
15054A	c=24+re, Abs=cat cov log10β,tstart, LR=cat cov tstart, A	beta_tstart_LR_yes	-1.13248	1.78212	NA	NA	1137.23	NA
15054A	c=24+re, Abs=cat cov log10β,tstart, LR=cat cov tstart, A	δ_pop	0.181384	29.2544	NA	NA	1137.23	NA
15054A	c=24+re, Abs=cat cov log10β,tstart, LR=cat cov tstart, A	log10β_pop	-3.68165	0.744321	NA	NA	1137.23	NA
15054A	c=24+re, Abs=cat cov log10β,tstart, LR=cat cov tstart, A	log10pT0_pop	5.17622	2.71858	NA	NA	1137.23	NA
15054A	c=24+re, Abs=cat cov log10β,tstart, LR=cat cov tstart, A	ω_c	0.929085	637.849	Red	NA	1137.23	NA
15054A	c=24+re, Abs=cat cov log10β,tstart, LR=cat cov tstart, A	ω_δ	1.03181	40.4519	NA	NA	1137.23	NA
15054A	c=24+re, Abs=cat cov log10β,tstart, LR=cat cov tstart, A	ω_log10β	0.110227	17.5664	NA	NA	1137.23	NA
15054A	c=24+re, Abs=cat cov log10β,tstart, LR=cat cov tstart, A	ω_log10pT0	0.0671091	3.49909	NA	NA	1137.23	NA
15054A	c=24+re, Abs=cat cov log10β,tstart, LR=cat cov tstart, A	ω_tstart	0.817776	135.136	Orange	NA	1137.23	NA
15054A	c=24+re, Abs=cat cov log10β,tstart, LR=cat cov tstart, A	tstart_pop	22.8565	2551.91	Red	NA	1137.23	NA
15064A	c=24+re, Abs=cat cov log10β,tstart, LR=cat cov δ,log10pT0, A	a	0.75074	3.28739	NA	Red= 4	1141.74	c - log10β
15064A	c=24+re, Abs=cat cov log10β,tstart, LR=cat cov δ,log10pT0, A	beta_δ_LR_yes	-0.327133	-143.221	Orange	Orange= 1	1141.74	NA
15064A	c=24+re, Abs=cat cov log10β,tstart, LR=cat cov δ,log10pT0, A	beta_log10β_f80_yes	-0.215495	-6.82083	NA	Yellow= 0	1141.74	NA
15064A	c=24+re, Abs=cat cov log10β,tstart, LR=cat cov δ,log10pT0, A	beta_log10pT0_LR_yes	0.00464539	1175.27	Red	NA	1141.74	NA
15064A	c=24+re, Abs=cat cov log10β,tstart, LR=cat cov δ,log10pT0, A	beta_tstart_f80_yes	-0.877137	6.9413	NA	NA	1141.74	NA
15064A	c=24+re, Abs=cat cov log10β,tstart, LR=cat cov δ,log10pT0, A	δ_pop	0.204461	32.1654	NA	NA	1141.74	NA
15064A	c=24+re, Abs=cat cov log10β,tstart, LR=cat cov δ,log10pT0, A	log10β_pop	-3.76683	0.697291	NA	NA	1141.74	NA
15064A	c=24+re, Abs=cat cov log10β,tstart, LR=cat cov δ,log10pT0, A	log10pT0_pop	5.1277	3.53235	NA	NA	1141.74	NA
15064A	c=24+re, Abs=cat cov log10β,tstart, LR=cat cov δ,log10pT0, A	ω_c	0.941323	1465.28	Red	NA	1141.74	NA
15064A	c=24+re, Abs=cat cov log10β,tstart, LR=cat cov δ,log10pT0, A	ω_δ	1.0635	-30.3516	NA	NA	1141.74	NA
15064A	c=24+re, Abs=cat cov log10β,tstart, LR=cat cov δ,log10pT0, A	ω_log10β	0.0775491	3.53126	NA	NA	1141.74	NA
15064A	c=24+re, Abs=cat cov log10β,tstart, LR=cat cov δ,log10pT0, A	ω_log10pT0	0.0291942	2.56969	NA	NA	1141.74	NA
15064A	c=24+re, Abs=cat cov log10β,tstart, LR=cat cov δ,log10pT0, A	ω_tstart	1.09896	385.97	Red	NA	1141.74	NA
15064A	c=24+re, Abs=cat cov log10β,tstart, LR=cat cov δ,log10pT0, A	tstart_pop	12.9276	-1844.63	Red	NA	1141.74	NA
15074A	c=24+re, Abs=cat cov log10β,tstart, LR=cat cov δ,c, A	a	0.75246	3.68609	NA	Red= 5	1148.57	NA - NA
15074A	c=24+re, Abs=cat cov log10β,tstart, LR=cat cov δ,c, A	beta_c_LR_yes	-0.646987	5.30763	NA	Orange= 0	1148.57	NA
15074A	c=24+re, Abs=cat cov log10β,tstart, LR=cat cov δ,c, A	beta_δ_LR_yes	0.0203186	4311.72	Red	Yellow= 1	1148.57	NA
15074A	c=24+re, Abs=cat cov log10β,tstart, LR=cat cov δ,c, A	beta_log10β_f80_yes	0.376878	-18.0675	NA	NA	1148.57	NA
15074A	c=24+re, Abs=cat cov log10β,tstart, LR=cat cov δ,c, A	beta_tstart_f80_yes	0.0746484	6.88524	NA	NA	1148.57	NA
15074A	c=24+re, Abs=cat cov log10β,tstart, LR=cat cov δ,c, A	δ_pop	0.165347	34.8344	NA	NA	1148.57	NA
15074A	c=24+re, Abs=cat cov log10β,tstart, LR=cat cov δ,c, A	log10β_pop	-3.64641	-80.2925	Yellow	NA	1148.57	NA
15074A	c=24+re, Abs=cat cov log10β,tstart, LR=cat cov δ,c, A	log10pT0_pop	4.93738	2.9104	NA	NA	1148.57	NA
15074A	c=24+re, Abs=cat cov log10β,tstart, LR=cat cov δ,c, A	ω_c	1.10935	1257	Red	NA	1148.57	NA
15074A	c=24+re, Abs=cat cov log10β,tstart, LR=cat cov δ,c, A	ω_δ	1.04608	1061.85	Red	NA	1148.57	NA
15074A	c=24+re, Abs=cat cov log10β,tstart, LR=cat cov δ,c, A	ω_log10β	0.118508	NA	NA	NA	1148.57	NA
15074A	c=24+re, Abs=cat cov log10β,tstart, LR=cat cov δ,c, A	ω_log10pT0	0.063817	5.98549	NA	NA	1148.57	NA
15074A	c=24+re, Abs=cat cov log10β,tstart, LR=cat cov δ,c, A	ω_tstart	0.966981	263.348	Red	NA	1148.57	NA
15074A	c=24+re, Abs=cat cov log10β,tstart, LR=cat cov δ,c, A	tstart_pop	13.4236	1644.86	Red	NA	1148.57	NA
15084A	c=24+re, Abs=cat cov log10β,tstart, LR=cat cov δ,log10β, A	a	0.744763	3.45812	NA	Red= 3	1137.11	NA - NA
15084A	c=24+re, Abs=cat cov log10β,tstart, LR=cat cov δ,log10β, A	beta_δ_LR_yes	-0.329168	-152.004	Orange	Orange= 1	1137.11	NA
15084A	c=24+re, Abs=cat cov log10β,tstart, LR=cat cov δ,log10β, A	beta_log10β_f80_yes	-0.420143	88.5607	Yellow	Yellow= 1	1137.11	NA
15084A	c=24+re, Abs=cat cov log10β,tstart, LR=cat cov δ,log10β, A	beta_log10β_LR_yes	0.468569	-7.19465	NA	NA	1137.11	NA
15084A	c=24+re, Abs=cat cov log10β,tstart, LR=cat cov δ,log10β, A	beta_tstart_f80_yes	-0.721881	5.49149	NA	NA	1137.11	NA
15084A	c=24+re, Abs=cat cov log10β,tstart, LR=cat cov δ,log10β, A	δ_pop	0.249244	32.8091	NA	NA	1137.11	NA
15084A	c=24+re, Abs=cat cov log10β,tstart, LR=cat cov δ,log10β, A	log10β_pop	-4.1336	0.360832	NA	NA	1137.11	NA
15084A	c=24+re, Abs=cat cov log10β,tstart, LR=cat cov δ,log10β, A	log10pT0_pop	5.45317	1.74787	NA	NA	1137.11	NA
15084A	c=24+re, Abs=cat cov log10β,tstart, LR=cat cov δ,log10β, A	ω_c	0.704813	1083.52	Red	NA	1137.11	NA
15084A	c=24+re, Abs=cat cov log10β,tstart, LR=cat cov δ,log10β, A	ω_δ	1.12785	-35.6142	NA	NA	1137.11	NA
15084A	c=24+re, Abs=cat cov log10β,tstart, LR=cat cov δ,log10β, A	ω_log10β	0.0856415	6.1322	NA	NA	1137.11	NA
15084A	c=24+re, Abs=cat cov log10β,tstart, LR=cat cov δ,log10β, A	ω_log10pT0	0.0405932	1.31562	NA	NA	1137.11	NA
15084A	c=24+re, Abs=cat cov log10β,tstart, LR=cat cov δ,log10β, A	ω_tstart	1.06929	285.931	Red	NA	1137.11	NA
15084A	c=24+re, Abs=cat cov log10β,tstart, LR=cat cov δ,log10β, A	tstart_pop	13.2463	-800.233	Red	NA	1137.11	NA
15094A	c=24+re, Abs=cat cov log10β,tstart, LR=cat cov δ,tstart, A	a	0.754642	4.74091	NA	Red= 3	1140.6	NA - NA
15094A	c=24+re, Abs=cat cov log10β,tstart, LR=cat cov δ,tstart, A	beta_δ_LR_yes	-0.269531	-208.529	Red	Orange= 1	1140.6	NA
15094A	c=24+re, Abs=cat cov log10β,tstart, LR=cat cov δ,tstart, A	beta_log10β_f80_yes	0.153125	-9.68634	NA	Yellow= 1	1140.6	NA
15094A	c=24+re, Abs=cat cov log10β,tstart, LR=cat cov δ,tstart, A	beta_tstart_f80_yes	0.608907	-53.0214	Yellow	NA	1140.6	NA
15094A	c=24+re, Abs=cat cov log10β,tstart, LR=cat cov δ,tstart, A	beta_tstart_LR_yes	-1.23341	1.74387	NA	NA	1140.6	NA
15094A	c=24+re, Abs=cat cov log10β,tstart, LR=cat cov δ,tstart, A	δ_pop	0.175549	43.7858	NA	NA	1140.6	NA
15094A	c=24+re, Abs=cat cov log10β,tstart, LR=cat cov δ,tstart, A	log10β_pop	-3.56703	0.58029	NA	NA	1140.6	NA
15094A	c=24+re, Abs=cat cov log10β,tstart, LR=cat cov δ,tstart, A	log10pT0_pop	4.97232	5.19801	NA	NA	1140.6	NA
15094A	c=24+re, Abs=cat cov log10β,tstart, LR=cat cov δ,tstart, A	ω_c	1.06441	1162.64	Red	NA	1140.6	NA
15094A	c=24+re, Abs=cat cov log10β,tstart, LR=cat cov δ,tstart, A	ω_δ	1.10343	41.7149	NA	NA	1140.6	NA
15094A	c=24+re, Abs=cat cov log10β,tstart, LR=cat cov δ,tstart, A	ω_log10β	0.13197	8.27253	NA	NA	1140.6	NA
15094A	c=24+re, Abs=cat cov log10β,tstart, LR=cat cov δ,tstart, A	ω_log10pT0	0.051746	8.15601	NA	NA	1140.6	NA
15094A	c=24+re, Abs=cat cov log10β,tstart, LR=cat cov δ,tstart, A	ω_tstart	0.77478	130.291	Orange	NA	1140.6	NA
15094A	c=24+re, Abs=cat cov log10β,tstart, LR=cat cov δ,tstart, A	tstart_pop	24.1009	4213.58	Red	NA	1140.6	NA
15104A	c=24+re, Abs=cat cov log10β,tstart, LR=cat cov log10pT0,c, A	a	0.7483	3.42223	NA	Red= 3	1140.24	NA - NA
15104A	c=24+re, Abs=cat cov log10β,tstart, LR=cat cov log10pT0,c, A	beta_c_LR_yes	-2.51803	7.20806	NA	Orange= 0	1140.24	NA
15104A	c=24+re, Abs=cat cov log10β,tstart, LR=cat cov log10pT0,c, A	beta_log10β_f80_yes	-0.00120296	-2.60524	NA	Yellow= 2	1140.24	NA
15104A	c=24+re, Abs=cat cov log10β,tstart, LR=cat cov log10pT0,c, A	beta_log10pT0_LR_yes	-0.198772	-60.7483	Yellow	NA	1140.24	NA
15104A	c=24+re, Abs=cat cov log10β,tstart, LR=cat cov log10pT0,c, A	beta_tstart_f80_yes	-0.385048	9.48916	NA	NA	1140.24	NA
15104A	c=24+re, Abs=cat cov log10β,tstart, LR=cat cov log10pT0,c, A	δ_pop	0.19144	42.702	NA	NA	1140.24	NA
15104A	c=24+re, Abs=cat cov log10β,tstart, LR=cat cov log10pT0,c, A	log10β_pop	-3.74163	-3.47067	NA	NA	1140.24	NA
15104A	c=24+re, Abs=cat cov log10β,tstart, LR=cat cov log10pT0,c, A	log10pT0_pop	5.16307	3.07157	NA	NA	1140.24	NA
15104A	c=24+re, Abs=cat cov log10β,tstart, LR=cat cov log10pT0,c, A	ω_c	1.06296	1013.07	Red	NA	1140.24	NA
15104A	c=24+re, Abs=cat cov log10β,tstart, LR=cat cov log10pT0,c, A	ω_δ	1.14072	-88.3179	Yellow	NA	1140.24	NA
15104A	c=24+re, Abs=cat cov log10β,tstart, LR=cat cov log10pT0,c, A	ω_log10β	0.0436143	11.7517	NA	NA	1140.24	NA
15104A	c=24+re, Abs=cat cov log10β,tstart, LR=cat cov log10pT0,c, A	ω_log10pT0	0.0455361	3.14567	NA	NA	1140.24	NA
15104A	c=24+re, Abs=cat cov log10β,tstart, LR=cat cov log10pT0,c, A	ω_tstart	1.11233	684.812	Red	NA	1140.24	NA
15104A	c=24+re, Abs=cat cov log10β,tstart, LR=cat cov log10pT0,c, A	tstart_pop	12.4286	-285221	Red	NA	1140.24	NA
15114A	c=24+re, Abs=cat cov log10β,tstart, LR=cat cov log10pT0,log10β, A	a	0.753388	3.48512	NA	Red= 4	1137.06	log10pT0 - tstart
15114A	c=24+re, Abs=cat cov log10β,tstart, LR=cat cov log10pT0,log10β, A	beta_log10β_f80_yes	0.144651	21.5621	NA	Orange= 0	1137.06	NA
15114A	c=24+re, Abs=cat cov log10β,tstart, LR=cat cov log10pT0,log10β, A	beta_log10β_LR_yes	0.417462	-2.47323	NA	Yellow= 1	1137.06	NA
15114A	c=24+re, Abs=cat cov log10β,tstart, LR=cat cov log10pT0,log10β, A	beta_log10pT0_LR_yes	-0.04287	-65.3474	Yellow	NA	1137.06	NA
15114A	c=24+re, Abs=cat cov log10β,tstart, LR=cat cov log10pT0,log10β, A	beta_tstart_f80_yes	0.0867021	4.12129	NA	NA	1137.06	NA
15114A	c=24+re, Abs=cat cov log10β,tstart, LR=cat cov log10pT0,log10β, A	δ_pop	0.206753	26.0695	NA	NA	1137.06	NA
15114A	c=24+re, Abs=cat cov log10β,tstart, LR=cat cov log10pT0,log10β, A	log10β_pop	-4.06167	0.257835	NA	NA	1137.06	NA
15114A	c=24+re, Abs=cat cov log10β,tstart, LR=cat cov log10pT0,log10β, A	log10pT0_pop	5.47421	1.70075	NA	NA	1137.06	NA
15114A	c=24+re, Abs=cat cov log10β,tstart, LR=cat cov log10pT0,log10β, A	ω_c	0.746098	1554.16	Red	NA	1137.06	NA
15114A	c=24+re, Abs=cat cov log10β,tstart, LR=cat cov log10pT0,log10β, A	ω_δ	1.2844	331.63	Red	NA	1137.06	NA
15114A	c=24+re, Abs=cat cov log10β,tstart, LR=cat cov log10pT0,log10β, A	ω_log10β	0.0334058	2.10308	NA	NA	1137.06	NA
15114A	c=24+re, Abs=cat cov log10β,tstart, LR=cat cov log10pT0,log10β, A	ω_log10pT0	0.0233273	1.1436	NA	NA	1137.06	NA
15114A	c=24+re, Abs=cat cov log10β,tstart, LR=cat cov log10pT0,log10β, A	ω_tstart	1.01384	610.559	Red	NA	1137.06	NA
15114A	c=24+re, Abs=cat cov log10β,tstart, LR=cat cov log10pT0,log10β, A	tstart_pop	13.4711	2266.7	Red	NA	1137.06	NA
15124A	c=24+re, Abs=cat cov log10β,tstart, LR=cat cov log10pT0,tstart, A	a	0.753554	4.43881	NA	Red= 1	1148.78	c - log10β
15124A	c=24+re, Abs=cat cov log10β,tstart, LR=cat cov log10pT0,tstart, A	beta_log10β_f80_yes	3.86625	-29.8995	NA	Orange= 2	1148.78	NA
15124A	c=24+re, Abs=cat cov log10β,tstart, LR=cat cov log10pT0,tstart, A	beta_log10pT0_LR_yes	-0.0399639	-153.799	Orange	Yellow= 1	1148.78	NA
15124A	c=24+re, Abs=cat cov log10β,tstart, LR=cat cov log10pT0,tstart, A	beta_tstart_f80_yes	1.09756	-47.8038	NA	NA	1148.78	NA
15124A	c=24+re, Abs=cat cov log10β,tstart, LR=cat cov log10pT0,tstart, A	beta_tstart_LR_yes	-1.29926	1.99503	NA	NA	1148.78	NA
15124A	c=24+re, Abs=cat cov log10β,tstart, LR=cat cov log10pT0,tstart, A	δ_pop	0.177414	24.5875	NA	NA	1148.78	NA
15124A	c=24+re, Abs=cat cov log10β,tstart, LR=cat cov log10pT0,tstart, A	log10β_pop	-3.70036	0.620813	NA	NA	1148.78	NA
15124A	c=24+re, Abs=cat cov log10β,tstart, LR=cat cov log10pT0,tstart, A	log10pT0_pop	5.13988	6.2045	NA	NA	1148.78	NA
15124A	c=24+re, Abs=cat cov log10β,tstart, LR=cat cov log10pT0,tstart, A	ω_c	1.39915	981.343	Red	NA	1148.78	NA
15124A	c=24+re, Abs=cat cov log10β,tstart, LR=cat cov log10pT0,tstart, A	ω_δ	0.971613	27.9421	NA	NA	1148.78	NA
15124A	c=24+re, Abs=cat cov log10β,tstart, LR=cat cov log10pT0,tstart, A	ω_log10β	0.218692	9.31407	NA	NA	1148.78	NA
15124A	c=24+re, Abs=cat cov log10β,tstart, LR=cat cov log10pT0,tstart, A	ω_log10pT0	0.0735207	2.88687	NA	NA	1148.78	NA
15124A	c=24+re, Abs=cat cov log10β,tstart, LR=cat cov log10pT0,tstart, A	ω_tstart	0.771597	81.2354	Yellow	NA	1148.78	NA
15124A	c=24+re, Abs=cat cov log10β,tstart, LR=cat cov log10pT0,tstart, A	tstart_pop	23.0704	145.912	Orange	NA	1148.78	NA
15134A	c=24+re, Abs=cat cov log10β,tstart, LR=cat cov c,log10β, A	a	0.750923	4.22561	NA	Red= 2	1152.08	log10pT0 - tstart
15134A	c=24+re, Abs=cat cov log10β,tstart, LR=cat cov c,log10β, A	beta_c_LR_yes	-0.167427	2.07877	NA	Orange= 2	1152.08	NA
15134A	c=24+re, Abs=cat cov log10β,tstart, LR=cat cov c,log10β, A	beta_log10β_f80_yes	2.41008	171.301	Orange	Yellow= 2	1152.08	NA
15134A	c=24+re, Abs=cat cov log10β,tstart, LR=cat cov c,log10β, A	beta_log10β_LR_yes	0.381883	-9.58181	NA	NA	1152.08	NA
15134A	c=24+re, Abs=cat cov log10β,tstart, LR=cat cov c,log10β, A	beta_tstart_f80_yes	0.342897	4.62807	NA	NA	1152.08	NA
15134A	c=24+re, Abs=cat cov log10β,tstart, LR=cat cov c,log10β, A	δ_pop	0.178042	23.7183	NA	NA	1152.08	NA
15134A	c=24+re, Abs=cat cov log10β,tstart, LR=cat cov c,log10β, A	log10β_pop	-3.90124	-211.873	Red	NA	1152.08	NA
15134A	c=24+re, Abs=cat cov log10β,tstart, LR=cat cov c,log10β, A	log10pT0_pop	5.01534	2.96885	NA	NA	1152.08	NA
15134A	c=24+re, Abs=cat cov log10β,tstart, LR=cat cov c,log10β, A	ω_c	1.26672	1089.81	Red	NA	1152.08	NA
15134A	c=24+re, Abs=cat cov log10β,tstart, LR=cat cov c,log10β, A	ω_δ	1.013	79.5386	Yellow	NA	1152.08	NA
15134A	c=24+re, Abs=cat cov log10β,tstart, LR=cat cov c,log10β, A	ω_log10β	0.198246	10.0389	NA	NA	1152.08	NA
15134A	c=24+re, Abs=cat cov log10β,tstart, LR=cat cov c,log10β, A	ω_log10pT0	0.0469753	4.03079	NA	NA	1152.08	NA
15134A	c=24+re, Abs=cat cov log10β,tstart, LR=cat cov c,log10β, A	ω_tstart	0.929016	86.4899	Yellow	NA	1152.08	NA
15134A	c=24+re, Abs=cat cov log10β,tstart, LR=cat cov c,log10β, A	tstart_pop	13.3012	129.003	Orange	NA	1152.08	NA
15144A	c=24+re, Abs=cat cov log10β,tstart, LR=cat cov c,tstart, A	a	0.758737	10.4497	NA	Red= 3	1146.58	NA - NA
15144A	c=24+re, Abs=cat cov log10β,tstart, LR=cat cov c,tstart, A	beta_c_LR_yes	-0.276331	16.9847	NA	Orange= 1	1146.58	NA
15144A	c=24+re, Abs=cat cov log10β,tstart, LR=cat cov c,tstart, A	beta_log10β_f80_yes	3.34981	-37.0146	NA	Yellow= 1	1146.58	NA
15144A	c=24+re, Abs=cat cov log10β,tstart, LR=cat cov c,tstart, A	beta_tstart_f80_yes	0.946159	-44.572	NA	NA	1146.58	NA
15144A	c=24+re, Abs=cat cov log10β,tstart, LR=cat cov c,tstart, A	beta_tstart_LR_yes	-1.18191	2.02005	NA	NA	1146.58	NA
15144A	c=24+re, Abs=cat cov log10β,tstart, LR=cat cov c,tstart, A	δ_pop	0.172152	88.0327	Yellow	NA	1146.58	NA
15144A	c=24+re, Abs=cat cov log10β,tstart, LR=cat cov c,tstart, A	log10β_pop	-3.60185	-342.807	Red	NA	1146.58	NA
15144A	c=24+re, Abs=cat cov log10β,tstart, LR=cat cov c,tstart, A	log10pT0_pop	4.99109	16.2729	NA	NA	1146.58	NA
15144A	c=24+re, Abs=cat cov log10β,tstart, LR=cat cov c,tstart, A	ω_c	1.29861	1765.22	Red	NA	1146.58	NA
15144A	c=24+re, Abs=cat cov log10β,tstart, LR=cat cov c,tstart, A	ω_δ	0.924893	44.2955	NA	NA	1146.58	NA
15144A	c=24+re, Abs=cat cov log10β,tstart, LR=cat cov c,tstart, A	ω_log10β	0.151095	NA	NA	NA	1146.58	NA
15144A	c=24+re, Abs=cat cov log10β,tstart, LR=cat cov c,tstart, A	ω_log10pT0	0.0613451	7.73895	NA	NA	1146.58	NA
15144A	c=24+re, Abs=cat cov log10β,tstart, LR=cat cov c,tstart, A	ω_tstart	0.755045	167.207	Orange	NA	1146.58	NA
15144A	c=24+re, Abs=cat cov log10β,tstart, LR=cat cov c,tstart, A	tstart_pop	23.5136	406.602	Red	NA	1146.58	NA
15154A	c=24+re, Abs=cat cov log10β,tstart, LR=cat cov log10β,tstart, A	a	0.754803	4.07057	NA	Red= 1	1143.33	NA - NA
15154A	c=24+re, Abs=cat cov log10β,tstart, LR=cat cov log10β,tstart, A	beta_log10β_f80_yes	3.51062	75.7067	Yellow	Orange= 1	1143.33	NA
15154A	c=24+re, Abs=cat cov log10β,tstart, LR=cat cov log10β,tstart, A	beta_log10β_LR_yes	0.144001	-2.25095	NA	Yellow= 1	1143.33	NA
15154A	c=24+re, Abs=cat cov log10β,tstart, LR=cat cov log10β,tstart, A	beta_tstart_f80_yes	0.960964	-49.2555	NA	NA	1143.33	NA
15154A	c=24+re, Abs=cat cov log10β,tstart, LR=cat cov log10β,tstart, A	beta_tstart_LR_yes	-1.07277	1.96374	NA	NA	1143.33	NA
15154A	c=24+re, Abs=cat cov log10β,tstart, LR=cat cov log10β,tstart, A	δ_pop	0.177879	25.4153	NA	NA	1143.33	NA
15154A	c=24+re, Abs=cat cov log10β,tstart, LR=cat cov log10β,tstart, A	log10β_pop	-3.80503	0.227933	NA	NA	1143.33	NA
15154A	c=24+re, Abs=cat cov log10β,tstart, LR=cat cov log10β,tstart, A	log10pT0_pop	5.13485	1.93198	NA	NA	1143.33	NA
15154A	c=24+re, Abs=cat cov log10β,tstart, LR=cat cov log10β,tstart, A	ω_c	0.895344	NA	NA	NA	1143.33	NA
15154A	c=24+re, Abs=cat cov log10β,tstart, LR=cat cov log10β,tstart, A	ω_δ	1.15943	24.9935	NA	NA	1143.33	NA
15154A	c=24+re, Abs=cat cov log10β,tstart, LR=cat cov log10β,tstart, A	ω_log10β	0.0445536	3.30955	NA	NA	1143.33	NA
15154A	c=24+re, Abs=cat cov log10β,tstart, LR=cat cov log10β,tstart, A	ω_log10pT0	0.0573286	2.11303	NA	NA	1143.33	NA
15154A	c=24+re, Abs=cat cov log10β,tstart, LR=cat cov log10β,tstart, A	ω_tstart	0.825431	348.563	Red	NA	1143.33	NA
15154A	c=24+re, Abs=cat cov log10β,tstart, LR=cat cov log10β,tstart, A	tstart_pop	20.9955	157.915	Orange	NA	1143.33	NA
15164A	c=24+re, Abs=cat cov log10β,tstart, LR=cat cov δ,log10pT0,c, A	a	0.751937	2.75133	NA	Red= 4	1141.42	c - log10β
15164A	c=24+re, Abs=cat cov log10β,tstart, LR=cat cov δ,log10pT0,c, A	beta_c_LR_yes	-2.30422	3.77035	NA	Orange= 0	1141.42	NA
15164A	c=24+re, Abs=cat cov log10β,tstart, LR=cat cov δ,log10pT0,c, A	beta_δ_LR_yes	0.130367	423.382	Red	Yellow= 0	1141.42	NA
15164A	c=24+re, Abs=cat cov log10β,tstart, LR=cat cov δ,log10pT0,c, A	beta_log10β_f80_yes	-0.326342	-9.33134	NA	NA	1141.42	NA
15164A	c=24+re, Abs=cat cov log10β,tstart, LR=cat cov δ,log10pT0,c, A	beta_log10pT0_LR_yes	-0.17687	-37.9211	NA	NA	1141.42	NA
15164A	c=24+re, Abs=cat cov log10β,tstart, LR=cat cov δ,log10pT0,c, A	beta_tstart_f80_yes	-0.751906	12.6202	NA	NA	1141.42	NA
15164A	c=24+re, Abs=cat cov log10β,tstart, LR=cat cov δ,log10pT0,c, A	δ_pop	0.184483	35.6231	NA	NA	1141.42	NA
15164A	c=24+re, Abs=cat cov log10β,tstart, LR=cat cov δ,log10pT0,c, A	log10β_pop	-3.83632	-8.01479	NA	NA	1141.42	NA
15164A	c=24+re, Abs=cat cov log10β,tstart, LR=cat cov δ,log10pT0,c, A	log10pT0_pop	5.29243	4.73742	NA	NA	1141.42	NA
15164A	c=24+re, Abs=cat cov log10β,tstart, LR=cat cov δ,log10pT0,c, A	ω_c	0.935525	1715.61	Red	NA	1141.42	NA
15164A	c=24+re, Abs=cat cov log10β,tstart, LR=cat cov δ,log10pT0,c, A	ω_δ	1.1083	-42.3321	NA	NA	1141.42	NA
15164A	c=24+re, Abs=cat cov log10β,tstart, LR=cat cov δ,log10pT0,c, A	ω_log10β	0.123881	11.6122	NA	NA	1141.42	NA
15164A	c=24+re, Abs=cat cov log10β,tstart, LR=cat cov δ,log10pT0,c, A	ω_log10pT0	0.0275257	3.36174	NA	NA	1141.42	NA
15164A	c=24+re, Abs=cat cov log10β,tstart, LR=cat cov δ,log10pT0,c, A	ω_tstart	1.26876	284.785	Red	NA	1141.42	NA
15164A	c=24+re, Abs=cat cov log10β,tstart, LR=cat cov δ,log10pT0,c, A	tstart_pop	11.6445	-1176.72	Red	NA	1141.42	NA
15174A	c=24+re, Abs=cat cov log10β,tstart, LR=cat cov δ,log10pT0,log10β, A	a	0.729597	3.30346	NA	Red= 3	1134.09	NA - NA
15174A	c=24+re, Abs=cat cov log10β,tstart, LR=cat cov δ,log10pT0,log10β, A	beta_δ_LR_yes	-0.579496	-87.912	Yellow	Orange= 1	1134.09	NA
15174A	c=24+re, Abs=cat cov log10β,tstart, LR=cat cov δ,log10pT0,log10β, A	beta_log10β_f80_yes	-0.156444	115.097	Orange	Yellow= 1	1134.09	NA
15174A	c=24+re, Abs=cat cov log10β,tstart, LR=cat cov δ,log10pT0,log10β, A	beta_log10β_LR_yes	0.548154	-2.56485	NA	NA	1134.09	NA
15174A	c=24+re, Abs=cat cov log10β,tstart, LR=cat cov δ,log10pT0,log10β, A	beta_log10pT0_LR_yes	-0.0845003	-29.9011	NA	NA	1134.09	NA
15174A	c=24+re, Abs=cat cov log10β,tstart, LR=cat cov δ,log10pT0,log10β, A	beta_tstart_f80_yes	-0.691441	16.8533	NA	NA	1134.09	NA
15174A	c=24+re, Abs=cat cov log10β,tstart, LR=cat cov δ,log10pT0,log10β, A	δ_pop	0.272578	33.8087	NA	NA	1134.09	NA
15174A	c=24+re, Abs=cat cov log10β,tstart, LR=cat cov δ,log10pT0,log10β, A	log10β_pop	-4.25887	0.373752	NA	NA	1134.09	NA
15174A	c=24+re, Abs=cat cov log10β,tstart, LR=cat cov δ,log10pT0,log10β, A	log10pT0_pop	5.63199	2.74969	NA	NA	1134.09	NA
15174A	c=24+re, Abs=cat cov log10β,tstart, LR=cat cov δ,log10pT0,log10β, A	ω_c	0.614437	661.073	Red	NA	1134.09	NA
15174A	c=24+re, Abs=cat cov log10β,tstart, LR=cat cov δ,log10pT0,log10β, A	ω_δ	1.15403	-28.3681	NA	NA	1134.09	NA
15174A	c=24+re, Abs=cat cov log10β,tstart, LR=cat cov δ,log10pT0,log10β, A	ω_log10β	0.112787	30.2949	NA	NA	1134.09	NA
15174A	c=24+re, Abs=cat cov log10β,tstart, LR=cat cov δ,log10pT0,log10β, A	ω_log10pT0	0.0330871	1.80734	NA	NA	1134.09	NA
15174A	c=24+re, Abs=cat cov log10β,tstart, LR=cat cov δ,log10pT0,log10β, A	ω_tstart	1.06785	229.176	Red	NA	1134.09	NA
15174A	c=24+re, Abs=cat cov log10β,tstart, LR=cat cov δ,log10pT0,log10β, A	tstart_pop	11.9518	-2007.54	Red	NA	1134.09	NA
15184A	c=24+re, Abs=cat cov log10β,tstart, LR=cat cov δ,log10pT0,tstart, A	a	0.747652	8.69047	NA	Red= 5	1136.17	log10pT0 - log10β
15184A	c=24+re, Abs=cat cov log10β,tstart, LR=cat cov δ,log10pT0,tstart, A	beta_δ_LR_yes	-0.19033	-293.817	Red	Orange= 1	1136.17	NA
15184A	c=24+re, Abs=cat cov log10β,tstart, LR=cat cov δ,log10pT0,tstart, A	beta_log10β_f80_yes	0.155484	-25.3863	NA	Yellow= 2	1136.17	NA
15184A	c=24+re, Abs=cat cov log10β,tstart, LR=cat cov δ,log10pT0,tstart, A	beta_log10pT0_LR_yes	-0.00435992	-3248.27	Red	NA	1136.17	NA
15184A	c=24+re, Abs=cat cov log10β,tstart, LR=cat cov δ,log10pT0,tstart, A	beta_tstart_f80_yes	0.596806	-194.685	Orange	NA	1136.17	NA
15184A	c=24+re, Abs=cat cov log10β,tstart, LR=cat cov δ,log10pT0,tstart, A	beta_tstart_LR_yes	-1.29076	3.50852	NA	NA	1136.17	NA
15184A	c=24+re, Abs=cat cov log10β,tstart, LR=cat cov δ,log10pT0,tstart, A	δ_pop	0.211008	55.7379	Yellow	NA	1136.17	NA
15184A	c=24+re, Abs=cat cov log10β,tstart, LR=cat cov δ,log10pT0,tstart, A	log10β_pop	-3.85904	0.669665	NA	NA	1136.17	NA
15184A	c=24+re, Abs=cat cov log10β,tstart, LR=cat cov δ,log10pT0,tstart, A	log10pT0_pop	5.29392	6.93848	NA	NA	1136.17	NA
15184A	c=24+re, Abs=cat cov log10β,tstart, LR=cat cov δ,log10pT0,tstart, A	ω_c	0.832238	869.587	Red	NA	1136.17	NA
15184A	c=24+re, Abs=cat cov log10β,tstart, LR=cat cov δ,log10pT0,tstart, A	ω_δ	1.2579	89.2963	Yellow	NA	1136.17	NA
15184A	c=24+re, Abs=cat cov log10β,tstart, LR=cat cov δ,log10pT0,tstart, A	ω_log10β	0.09041	15.0659	NA	NA	1136.17	NA
15184A	c=24+re, Abs=cat cov log10β,tstart, LR=cat cov δ,log10pT0,tstart, A	ω_log10pT0	0.0326169	3.0761	NA	NA	1136.17	NA
15184A	c=24+re, Abs=cat cov log10β,tstart, LR=cat cov δ,log10pT0,tstart, A	ω_tstart	0.954879	933.856	Red	NA	1136.17	NA
15184A	c=24+re, Abs=cat cov log10β,tstart, LR=cat cov δ,log10pT0,tstart, A	tstart_pop	21.9566	6978.77	Red	NA	1136.17	NA
15194A	c=24+re, Abs=cat cov log10β,tstart, LR=cat cov δ,c,log10β, A	a	0.757563	3.47102	NA	Red= 3	1136.18	NA - NA
15194A	c=24+re, Abs=cat cov log10β,tstart, LR=cat cov δ,c,log10β, A	beta_c_LR_yes	0.298974	1.06333	NA	Orange= 1	1136.18	NA
15194A	c=24+re, Abs=cat cov log10β,tstart, LR=cat cov δ,c,log10β, A	beta_δ_LR_yes	-0.40032	-126.464	Orange	Yellow= 0	1136.18	NA
15194A	c=24+re, Abs=cat cov log10β,tstart, LR=cat cov δ,c,log10β, A	beta_log10β_f80_yes	-0.309232	19.9929	NA	NA	1136.18	NA
15194A	c=24+re, Abs=cat cov log10β,tstart, LR=cat cov δ,c,log10β, A	beta_log10β_LR_yes	0.307049	-1.16891	NA	NA	1136.18	NA
15194A	c=24+re, Abs=cat cov log10β,tstart, LR=cat cov δ,c,log10β, A	beta_tstart_f80_yes	-0.521736	4.9233	NA	NA	1136.18	NA
15194A	c=24+re, Abs=cat cov log10β,tstart, LR=cat cov δ,c,log10β, A	δ_pop	0.240101	35.9779	NA	NA	1136.18	NA
15194A	c=24+re, Abs=cat cov log10β,tstart, LR=cat cov δ,c,log10β, A	log10β_pop	-3.98731	8.84511	NA	NA	1136.18	NA
15194A	c=24+re, Abs=cat cov log10β,tstart, LR=cat cov δ,c,log10β, A	log10pT0_pop	5.39202	1.46057	NA	NA	1136.18	NA
15194A	c=24+re, Abs=cat cov log10β,tstart, LR=cat cov δ,c,log10β, A	ω_c	0.483672	655.261	Red	NA	1136.18	NA
15194A	c=24+re, Abs=cat cov log10β,tstart, LR=cat cov δ,c,log10β, A	ω_δ	1.27368	-42.4204	NA	NA	1136.18	NA
15194A	c=24+re, Abs=cat cov log10β,tstart, LR=cat cov δ,c,log10β, A	ω_log10β	0.0218973	NA	NA	NA	1136.18	NA
15194A	c=24+re, Abs=cat cov log10β,tstart, LR=cat cov δ,c,log10β, A	ω_log10pT0	0.0368882	1.90836	NA	NA	1136.18	NA
15194A	c=24+re, Abs=cat cov log10β,tstart, LR=cat cov δ,c,log10β, A	ω_tstart	1.03348	855.982	Red	NA	1136.18	NA
15194A	c=24+re, Abs=cat cov log10β,tstart, LR=cat cov δ,c,log10β, A	tstart_pop	13.6145	-1037.46	Red	NA	1136.18	NA
15204A	c=24+re, Abs=cat cov log10β,tstart, LR=cat cov δ,c,tstart, A	a	0.739711	4.01965	NA	Red= 3	1140.02	log10pT0 - tstart
15204A	c=24+re, Abs=cat cov log10β,tstart, LR=cat cov δ,c,tstart, A	beta_c_LR_yes	-0.221532	2.03967	NA	Orange= 0	1140.02	c - log10β
15204A	c=24+re, Abs=cat cov log10β,tstart, LR=cat cov δ,c,tstart, A	beta_δ_LR_yes	-0.174956	-280.573	Red	Yellow= 3	1140.02	NA
15204A	c=24+re, Abs=cat cov log10β,tstart, LR=cat cov δ,c,tstart, A	beta_log10β_f80_yes	0.126773	-16.2488	NA	NA	1140.02	NA
15204A	c=24+re, Abs=cat cov log10β,tstart, LR=cat cov δ,c,tstart, A	beta_tstart_f80_yes	0.3427	-80.3328	Yellow	NA	1140.02	NA
15204A	c=24+re, Abs=cat cov log10β,tstart, LR=cat cov δ,c,tstart, A	beta_tstart_LR_yes	-1.14687	1.93301	NA	NA	1140.02	NA
15204A	c=24+re, Abs=cat cov log10β,tstart, LR=cat cov δ,c,tstart, A	δ_pop	0.184076	33.2272	NA	NA	1140.02	NA
15204A	c=24+re, Abs=cat cov log10β,tstart, LR=cat cov δ,c,tstart, A	log10β_pop	-3.71393	-42.2316	NA	NA	1140.02	NA
15204A	c=24+re, Abs=cat cov log10β,tstart, LR=cat cov δ,c,tstart, A	log10pT0_pop	5.08704	2.5543	NA	NA	1140.02	NA
15204A	c=24+re, Abs=cat cov log10β,tstart, LR=cat cov δ,c,tstart, A	ω_c	1.02268	679.319	Red	NA	1140.02	NA
15204A	c=24+re, Abs=cat cov log10β,tstart, LR=cat cov δ,c,tstart, A	ω_δ	1.10255	58.0775	Yellow	NA	1140.02	NA
15204A	c=24+re, Abs=cat cov log10β,tstart, LR=cat cov δ,c,tstart, A	ω_log10β	0.16715	10.5359	NA	NA	1140.02	NA
15204A	c=24+re, Abs=cat cov log10β,tstart, LR=cat cov δ,c,tstart, A	ω_log10pT0	0.0381496	1.01216	NA	NA	1140.02	NA
15204A	c=24+re, Abs=cat cov log10β,tstart, LR=cat cov δ,c,tstart, A	ω_tstart	0.852716	94.7366	Yellow	NA	1140.02	NA
15204A	c=24+re, Abs=cat cov log10β,tstart, LR=cat cov δ,c,tstart, A	tstart_pop	22.6759	4631	Red	NA	1140.02	NA
15214A	c=24+re, Abs=cat cov log10β,tstart, LR=cat cov δ,log10β,tstart, A	a	0.766979	4.80202	NA	Red= 2	1148.9	NA - NA
15214A	c=24+re, Abs=cat cov log10β,tstart, LR=cat cov δ,log10β,tstart, A	beta_δ_LR_yes	-0.306686	-146.788	Orange	Orange= 3	1148.9	NA
15214A	c=24+re, Abs=cat cov log10β,tstart, LR=cat cov δ,log10β,tstart, A	beta_log10β_f80_yes	4.22302	-767.205	Red	Yellow= 0	1148.9	NA
15214A	c=24+re, Abs=cat cov log10β,tstart, LR=cat cov δ,log10β,tstart, A	beta_log10β_LR_yes	-0.0255118	-6.25205	NA	NA	1148.9	NA
15214A	c=24+re, Abs=cat cov log10β,tstart, LR=cat cov δ,log10β,tstart, A	beta_tstart_f80_yes	0.88281	-41.218	NA	NA	1148.9	NA
15214A	c=24+re, Abs=cat cov log10β,tstart, LR=cat cov δ,log10β,tstart, A	beta_tstart_LR_yes	-1.22013	1.53583	NA	NA	1148.9	NA
15214A	c=24+re, Abs=cat cov log10β,tstart, LR=cat cov δ,log10β,tstart, A	δ_pop	0.208729	33.6151	NA	NA	1148.9	NA
15214A	c=24+re, Abs=cat cov log10β,tstart, LR=cat cov δ,log10β,tstart, A	log10β_pop	-3.55166	0.741841	NA	NA	1148.9	NA
15214A	c=24+re, Abs=cat cov log10β,tstart, LR=cat cov δ,log10β,tstart, A	log10pT0_pop	5.12162	3.37684	NA	NA	1148.9	NA
15214A	c=24+re, Abs=cat cov log10β,tstart, LR=cat cov δ,log10β,tstart, A	ω_c	1.06506	1437.95	Red	NA	1148.9	NA
15214A	c=24+re, Abs=cat cov log10β,tstart, LR=cat cov δ,log10β,tstart, A	ω_δ	0.987198	31.7291	NA	NA	1148.9	NA
15214A	c=24+re, Abs=cat cov log10β,tstart, LR=cat cov δ,log10β,tstart, A	ω_log10β	0.110584	NA	NA	NA	1148.9	NA
15214A	c=24+re, Abs=cat cov log10β,tstart, LR=cat cov δ,log10β,tstart, A	ω_log10pT0	0.0774163	7.03869	NA	NA	1148.9	NA
15214A	c=24+re, Abs=cat cov log10β,tstart, LR=cat cov δ,log10β,tstart, A	ω_tstart	0.749149	119.626	Orange	NA	1148.9	NA
15214A	c=24+re, Abs=cat cov log10β,tstart, LR=cat cov δ,log10β,tstart, A	tstart_pop	26.0143	144.984	Orange	NA	1148.9	NA
15224A	c=24+re, Abs=cat cov log10β,tstart, LR=cat cov log10pT0,c,log10β, A	a	0.759823	3.52356	NA	Red= 2	1144.84	NA - NA
15224A	c=24+re, Abs=cat cov log10β,tstart, LR=cat cov log10pT0,c,log10β, A	beta_c_LR_yes	-2.06495	4.78911	NA	Orange= 2	1144.84	NA
15224A	c=24+re, Abs=cat cov log10β,tstart, LR=cat cov log10pT0,c,log10β, A	beta_log10β_f80_yes	2.71095	9.89994	NA	Yellow= 1	1144.84	NA
15224A	c=24+re, Abs=cat cov log10β,tstart, LR=cat cov log10pT0,c,log10β, A	beta_log10β_LR_yes	0.31257	-0.924606	NA	NA	1144.84	NA
15224A	c=24+re, Abs=cat cov log10β,tstart, LR=cat cov log10pT0,c,log10β, A	beta_log10pT0_LR_yes	-0.205425	-52.131	Yellow	NA	1144.84	NA
15224A	c=24+re, Abs=cat cov log10β,tstart, LR=cat cov log10pT0,c,log10β, A	beta_tstart_f80_yes	0.457617	5.65524	NA	NA	1144.84	NA
15224A	c=24+re, Abs=cat cov log10β,tstart, LR=cat cov log10pT0,c,log10β, A	δ_pop	0.194272	30.172	NA	NA	1144.84	NA
15224A	c=24+re, Abs=cat cov log10β,tstart, LR=cat cov log10pT0,c,log10β, A	log10β_pop	-3.91313	-2.28044	NA	NA	1144.84	NA
15224A	c=24+re, Abs=cat cov log10β,tstart, LR=cat cov log10pT0,c,log10β, A	log10pT0_pop	5.25646	3.93198	NA	NA	1144.84	NA
15224A	c=24+re, Abs=cat cov log10β,tstart, LR=cat cov log10pT0,c,log10β, A	ω_c	1.03166	3987.27	Red	NA	1144.84	NA
15224A	c=24+re, Abs=cat cov log10β,tstart, LR=cat cov log10pT0,c,log10β, A	ω_δ	1.20179	106.313	Orange	NA	1144.84	NA
15224A	c=24+re, Abs=cat cov log10β,tstart, LR=cat cov log10pT0,c,log10β, A	ω_log10β	0.0124837	2.10648	NA	NA	1144.84	NA
15224A	c=24+re, Abs=cat cov log10β,tstart, LR=cat cov log10pT0,c,log10β, A	ω_log10pT0	0.0288435	1.43993	NA	NA	1144.84	NA
15224A	c=24+re, Abs=cat cov log10β,tstart, LR=cat cov log10pT0,c,log10β, A	ω_tstart	1.03935	2285.9	Red	NA	1144.84	NA
15224A	c=24+re, Abs=cat cov log10β,tstart, LR=cat cov log10pT0,c,log10β, A	tstart_pop	12.4183	128.208	Orange	NA	1144.84	NA
15234A	c=24+re, Abs=cat cov log10β,tstart, LR=cat cov log10pT0,c,tstart, A	a	0.752382	4.75554	NA	Red= 2	1135.11	NA - NA
15234A	c=24+re, Abs=cat cov log10β,tstart, LR=cat cov log10pT0,c,tstart, A	beta_c_LR_yes	-3.00991	8.21167	NA	Orange= 1	1135.11	NA
15234A	c=24+re, Abs=cat cov log10β,tstart, LR=cat cov log10pT0,c,tstart, A	beta_log10β_f80_yes	0.36587	-26.3835	NA	Yellow= 2	1135.11	NA
15234A	c=24+re, Abs=cat cov log10β,tstart, LR=cat cov log10pT0,c,tstart, A	beta_log10pT0_LR_yes	-0.277442	-68.1996	Yellow	NA	1135.11	NA
15234A	c=24+re, Abs=cat cov log10β,tstart, LR=cat cov log10pT0,c,tstart, A	beta_tstart_f80_yes	1.0435	-104.1	Orange	NA	1135.11	NA
15234A	c=24+re, Abs=cat cov log10β,tstart, LR=cat cov log10pT0,c,tstart, A	beta_tstart_LR_yes	-1.54513	4.34745	NA	NA	1135.11	NA
15234A	c=24+re, Abs=cat cov log10β,tstart, LR=cat cov log10pT0,c,tstart, A	δ_pop	0.202962	48.3625	NA	NA	1135.11	NA
15234A	c=24+re, Abs=cat cov log10β,tstart, LR=cat cov log10pT0,c,tstart, A	log10β_pop	-3.66752	-5.4902	NA	NA	1135.11	NA
15234A	c=24+re, Abs=cat cov log10β,tstart, LR=cat cov log10pT0,c,tstart, A	log10pT0_pop	5.20353	3.41638	NA	NA	1135.11	NA
15234A	c=24+re, Abs=cat cov log10β,tstart, LR=cat cov log10pT0,c,tstart, A	ω_c	0.90634	1895.54	Red	NA	1135.11	NA
15234A	c=24+re, Abs=cat cov log10β,tstart, LR=cat cov log10pT0,c,tstart, A	ω_δ	1.19191	34.5252	NA	NA	1135.11	NA
15234A	c=24+re, Abs=cat cov log10β,tstart, LR=cat cov log10pT0,c,tstart, A	ω_log10β	0.131888	12.5039	NA	NA	1135.11	NA
15234A	c=24+re, Abs=cat cov log10β,tstart, LR=cat cov log10pT0,c,tstart, A	ω_log10pT0	0.0501374	5.48221	NA	NA	1135.11	NA
15234A	c=24+re, Abs=cat cov log10β,tstart, LR=cat cov log10pT0,c,tstart, A	ω_tstart	0.787533	98.7954	Yellow	NA	1135.11	NA
15234A	c=24+re, Abs=cat cov log10β,tstart, LR=cat cov log10pT0,c,tstart, A	tstart_pop	22.017	1433.91	Red	NA	1135.11	NA
15244A	c=24+re, Abs=cat cov log10β,tstart, LR=cat cov log10pT0,log10β,tstart, A	a	0.754034	3.63855	NA	Red= 3	1132.93	NA - NA
15244A	c=24+re, Abs=cat cov log10β,tstart, LR=cat cov log10pT0,log10β,tstart, A	beta_log10β_f80_yes	-0.182922	45.3326	NA	Orange= 1	1132.93	NA
15244A	c=24+re, Abs=cat cov log10β,tstart, LR=cat cov log10pT0,log10β,tstart, A	beta_log10β_LR_yes	0.410751	-4.90873	NA	Yellow= 2	1132.93	NA
15244A	c=24+re, Abs=cat cov log10β,tstart, LR=cat cov log10pT0,log10β,tstart, A	beta_log10pT0_LR_yes	-0.0672266	-50.3117	Yellow	NA	1132.93	NA
15244A	c=24+re, Abs=cat cov log10β,tstart, LR=cat cov log10pT0,log10β,tstart, A	beta_tstart_f80_yes	0.247377	-66.3621	Yellow	NA	1132.93	NA
15244A	c=24+re, Abs=cat cov log10β,tstart, LR=cat cov log10pT0,log10β,tstart, A	beta_tstart_LR_yes	-1.05453	2.54685	NA	NA	1132.93	NA
15244A	c=24+re, Abs=cat cov log10β,tstart, LR=cat cov log10pT0,log10β,tstart, A	δ_pop	0.173593	27.5614	NA	NA	1132.93	NA
15244A	c=24+re, Abs=cat cov log10β,tstart, LR=cat cov log10pT0,log10β,tstart, A	log10β_pop	-4.00768	0.250988	NA	NA	1132.93	NA
15244A	c=24+re, Abs=cat cov log10β,tstart, LR=cat cov log10pT0,log10β,tstart, A	log10pT0_pop	5.41875	2.98518	NA	NA	1132.93	NA
15244A	c=24+re, Abs=cat cov log10β,tstart, LR=cat cov log10pT0,log10β,tstart, A	ω_c	0.709597	728.432	Red	NA	1132.93	NA
15244A	c=24+re, Abs=cat cov log10β,tstart, LR=cat cov log10pT0,log10β,tstart, A	ω_δ	1.28571	106.271	Orange	NA	1132.93	NA
15244A	c=24+re, Abs=cat cov log10β,tstart, LR=cat cov log10pT0,log10β,tstart, A	ω_log10β	0.0497891	NA	NA	NA	1132.93	NA
15244A	c=24+re, Abs=cat cov log10β,tstart, LR=cat cov log10pT0,log10β,tstart, A	ω_log10pT0	0.0315635	2.40021	NA	NA	1132.93	NA
15244A	c=24+re, Abs=cat cov log10β,tstart, LR=cat cov log10pT0,log10β,tstart, A	ω_tstart	0.961291	440.322	Red	NA	1132.93	NA
15244A	c=24+re, Abs=cat cov log10β,tstart, LR=cat cov log10pT0,log10β,tstart, A	tstart_pop	19.9542	-3223.36	Red	NA	1132.93	NA
15254A	c=24+re, Abs=cat cov log10β,tstart, LR=cat cov c,log10β,tstart, A	a	0.75327	4.41197	NA	Red= 2	1146.91	NA - NA
15254A	c=24+re, Abs=cat cov log10β,tstart, LR=cat cov c,log10β,tstart, A	beta_c_LR_yes	-1.25691	4.68966	NA	Orange= 1	1146.91	NA
15254A	c=24+re, Abs=cat cov log10β,tstart, LR=cat cov c,log10β,tstart, A	beta_log10β_f80_yes	0.216918	-355.58	Red	Yellow= 1	1146.91	NA
15254A	c=24+re, Abs=cat cov log10β,tstart, LR=cat cov c,log10β,tstart, A	beta_log10β_LR_yes	-0.172873	-11.9379	NA	NA	1146.91	NA
15254A	c=24+re, Abs=cat cov log10β,tstart, LR=cat cov c,log10β,tstart, A	beta_tstart_f80_yes	0.615499	-63.8354	Yellow	NA	1146.91	NA
15254A	c=24+re, Abs=cat cov log10β,tstart, LR=cat cov c,log10β,tstart, A	beta_tstart_LR_yes	-1.22335	2.11084	NA	NA	1146.91	NA
15254A	c=24+re, Abs=cat cov log10β,tstart, LR=cat cov c,log10β,tstart, A	δ_pop	0.160297	24.4051	NA	NA	1146.91	NA
15254A	c=24+re, Abs=cat cov log10β,tstart, LR=cat cov c,log10β,tstart, A	log10β_pop	-3.42637	-16.2618	NA	NA	1146.91	NA
15254A	c=24+re, Abs=cat cov log10β,tstart, LR=cat cov c,log10β,tstart, A	log10pT0_pop	4.75544	5.39045	NA	NA	1146.91	NA
15254A	c=24+re, Abs=cat cov log10β,tstart, LR=cat cov c,log10β,tstart, A	ω_c	0.63468	NA	NA	NA	1146.91	NA
15254A	c=24+re, Abs=cat cov log10β,tstart, LR=cat cov c,log10β,tstart, A	ω_δ	1.05072	49.6009	NA	NA	1146.91	NA
15254A	c=24+re, Abs=cat cov log10β,tstart, LR=cat cov c,log10β,tstart, A	ω_log10β	0.096585	34.8805	NA	NA	1146.91	NA
15254A	c=24+re, Abs=cat cov log10β,tstart, LR=cat cov c,log10β,tstart, A	ω_log10pT0	0.106735	3.84021	NA	NA	1146.91	NA
15254A	c=24+re, Abs=cat cov log10β,tstart, LR=cat cov c,log10β,tstart, A	ω_tstart	0.775235	150.891	Orange	NA	1146.91	NA
15254A	c=24+re, Abs=cat cov log10β,tstart, LR=cat cov c,log10β,tstart, A	tstart_pop	24.5316	2726.99	Red	NA	1146.91	NA
15264A	c=24+re, Abs=cat cov log10β,tstart, LR=cat cov δ,log10pT0,c,log10β, A	a	0.755345	3.15816	NA	Red= 3	1137.62	NA - NA
15264A	c=24+re, Abs=cat cov log10β,tstart, LR=cat cov δ,log10pT0,c,log10β, A	beta_c_LR_yes	-4.73424	2.3052	NA	Orange= 1	1137.62	NA
15264A	c=24+re, Abs=cat cov log10β,tstart, LR=cat cov δ,log10pT0,c,log10β, A	beta_δ_LR_yes	1.01003	65.2557	Yellow	Yellow= 1	1137.62	NA
15264A	c=24+re, Abs=cat cov log10β,tstart, LR=cat cov δ,log10pT0,c,log10β, A	beta_log10β_f80_yes	-0.248125	14.8317	NA	NA	1137.62	NA
15264A	c=24+re, Abs=cat cov log10β,tstart, LR=cat cov δ,log10pT0,c,log10β, A	beta_log10β_LR_yes	0.758298	-2.23767	NA	NA	1137.62	NA
15264A	c=24+re, Abs=cat cov log10β,tstart, LR=cat cov δ,log10pT0,c,log10β, A	beta_log10pT0_LR_yes	-0.427747	-16.4915	NA	NA	1137.62	NA
15264A	c=24+re, Abs=cat cov log10β,tstart, LR=cat cov δ,log10pT0,c,log10β, A	beta_tstart_f80_yes	-0.151172	5.57242	NA	NA	1137.62	NA
15264A	c=24+re, Abs=cat cov log10β,tstart, LR=cat cov δ,log10pT0,c,log10β, A	δ_pop	0.209904	32.0688	NA	NA	1137.62	NA
15264A	c=24+re, Abs=cat cov log10β,tstart, LR=cat cov δ,log10pT0,c,log10β, A	log10β_pop	-4.01588	-0.851002	NA	NA	1137.62	NA
15264A	c=24+re, Abs=cat cov log10β,tstart, LR=cat cov δ,log10pT0,c,log10β, A	log10pT0_pop	5.52592	5.98552	NA	NA	1137.62	NA
15264A	c=24+re, Abs=cat cov log10β,tstart, LR=cat cov δ,log10pT0,c,log10β, A	ω_c	1.21704	1204.12	Red	NA	1137.62	NA
15264A	c=24+re, Abs=cat cov log10β,tstart, LR=cat cov δ,log10pT0,c,log10β, A	ω_δ	0.989538	-154.016	Orange	NA	1137.62	NA
15264A	c=24+re, Abs=cat cov log10β,tstart, LR=cat cov δ,log10pT0,c,log10β, A	ω_log10β	0.0524541	2.82211	NA	NA	1137.62	NA
15264A	c=24+re, Abs=cat cov log10β,tstart, LR=cat cov δ,log10pT0,c,log10β, A	ω_log10pT0	0.0318254	2.29458	NA	NA	1137.62	NA
15264A	c=24+re, Abs=cat cov log10β,tstart, LR=cat cov δ,log10pT0,c,log10β, A	ω_tstart	1.10712	422.019	Red	NA	1137.62	NA
15264A	c=24+re, Abs=cat cov log10β,tstart, LR=cat cov δ,log10pT0,c,log10β, A	tstart_pop	12.0938	-1262.23	Red	NA	1137.62	NA
15274A	c=24+re, Abs=cat cov log10β,tstart, LR=cat cov δ,log10pT0,c,tstart, A	a	0.74861	4.12659	NA	Red= 4	1135.39	NA - NA
15274A	c=24+re, Abs=cat cov log10β,tstart, LR=cat cov δ,log10pT0,c,tstart, A	beta_c_LR_yes	-2.61801	3.51756	NA	Orange= 0	1135.39	NA
15274A	c=24+re, Abs=cat cov log10β,tstart, LR=cat cov δ,log10pT0,c,tstart, A	beta_δ_LR_yes	-0.109252	-506.012	Red	Yellow= 1	1135.39	NA
15274A	c=24+re, Abs=cat cov log10β,tstart, LR=cat cov δ,log10pT0,c,tstart, A	beta_log10β_f80_yes	0.298143	-6.46247	NA	NA	1135.39	NA
15274A	c=24+re, Abs=cat cov log10β,tstart, LR=cat cov δ,log10pT0,c,tstart, A	beta_log10pT0_LR_yes	-0.23578	-37.3761	NA	NA	1135.39	NA
15274A	c=24+re, Abs=cat cov log10β,tstart, LR=cat cov δ,log10pT0,c,tstart, A	beta_tstart_f80_yes	0.88205	-52.8866	Yellow	NA	1135.39	NA
15274A	c=24+re, Abs=cat cov log10β,tstart, LR=cat cov δ,log10pT0,c,tstart, A	beta_tstart_LR_yes	-1.63329	2.88509	NA	NA	1135.39	NA
15274A	c=24+re, Abs=cat cov log10β,tstart, LR=cat cov δ,log10pT0,c,tstart, A	δ_pop	0.218928	35.4304	NA	NA	1135.39	NA
15274A	c=24+re, Abs=cat cov log10β,tstart, LR=cat cov δ,log10pT0,c,tstart, A	log10β_pop	-3.74697	-2.93667	NA	NA	1135.39	NA
15274A	c=24+re, Abs=cat cov log10β,tstart, LR=cat cov δ,log10pT0,c,tstart, A	log10pT0_pop	5.24182	2.23054	NA	NA	1135.39	NA
15274A	c=24+re, Abs=cat cov log10β,tstart, LR=cat cov δ,log10pT0,c,tstart, A	ω_c	0.979423	1563.75	Red	NA	1135.39	NA
15274A	c=24+re, Abs=cat cov log10β,tstart, LR=cat cov δ,log10pT0,c,tstart, A	ω_δ	1.19456	38.5635	NA	NA	1135.39	NA
15274A	c=24+re, Abs=cat cov log10β,tstart, LR=cat cov δ,log10pT0,c,tstart, A	ω_log10β	0.0908005	20.158	NA	NA	1135.39	NA
15274A	c=24+re, Abs=cat cov log10β,tstart, LR=cat cov δ,log10pT0,c,tstart, A	ω_log10pT0	0.031378	1.54887	NA	NA	1135.39	NA
15274A	c=24+re, Abs=cat cov log10β,tstart, LR=cat cov δ,log10pT0,c,tstart, A	ω_tstart	0.902007	217.199	Red	NA	1135.39	NA
15274A	c=24+re, Abs=cat cov log10β,tstart, LR=cat cov δ,log10pT0,c,tstart, A	tstart_pop	23.7444	2309.18	Red	NA	1135.39	NA
15284A	c=24+re, Abs=cat cov log10β,tstart, LR=cat cov δ,log10pT0,log10β,tstart, A	a	0.768339	4.55225	NA	Red= 3	1149.91	NA - NA
15284A	c=24+re, Abs=cat cov log10β,tstart, LR=cat cov δ,log10pT0,log10β,tstart, A	beta_δ_LR_yes	-0.721567	-67.0105	Yellow	Orange= 0	1149.91	NA
15284A	c=24+re, Abs=cat cov log10β,tstart, LR=cat cov δ,log10pT0,log10β,tstart, A	beta_log10β_f80_yes	2.33682	60.7646	Yellow	Yellow= 4	1149.91	NA
15284A	c=24+re, Abs=cat cov log10β,tstart, LR=cat cov δ,log10pT0,log10β,tstart, A	beta_log10β_LR_yes	0.43842	-4.84494	NA	NA	1149.91	NA
15284A	c=24+re, Abs=cat cov log10β,tstart, LR=cat cov δ,log10pT0,log10β,tstart, A	beta_log10pT0_LR_yes	-0.0699236	-59.2116	Yellow	NA	1149.91	NA
15284A	c=24+re, Abs=cat cov log10β,tstart, LR=cat cov δ,log10pT0,log10β,tstart, A	beta_tstart_f80_yes	0.930647	-51.6299	Yellow	NA	1149.91	NA
15284A	c=24+re, Abs=cat cov log10β,tstart, LR=cat cov δ,log10pT0,log10β,tstart, A	beta_tstart_LR_yes	-1.10154	1.74682	NA	NA	1149.91	NA
15284A	c=24+re, Abs=cat cov log10β,tstart, LR=cat cov δ,log10pT0,log10β,tstart, A	δ_pop	0.210374	30.741	NA	NA	1149.91	NA
15284A	c=24+re, Abs=cat cov log10β,tstart, LR=cat cov δ,log10pT0,log10β,tstart, A	log10β_pop	-3.7196	0.315175	NA	NA	1149.91	NA
15284A	c=24+re, Abs=cat cov log10β,tstart, LR=cat cov δ,log10pT0,log10β,tstart, A	log10pT0_pop	5.13408	2.77263	NA	NA	1149.91	NA
15284A	c=24+re, Abs=cat cov log10β,tstart, LR=cat cov δ,log10pT0,log10β,tstart, A	ω_c	1.42258	1014.36	Red	NA	1149.91	NA
15284A	c=24+re, Abs=cat cov log10β,tstart, LR=cat cov δ,log10pT0,log10β,tstart, A	ω_δ	0.889916	23.4171	NA	NA	1149.91	NA
15284A	c=24+re, Abs=cat cov log10β,tstart, LR=cat cov δ,log10pT0,log10β,tstart, A	ω_log10β	0.0783391	5.2983	NA	NA	1149.91	NA
15284A	c=24+re, Abs=cat cov log10β,tstart, LR=cat cov δ,log10pT0,log10β,tstart, A	ω_log10pT0	0.0374124	5.0066	NA	NA	1149.91	NA
15284A	c=24+re, Abs=cat cov log10β,tstart, LR=cat cov δ,log10pT0,log10β,tstart, A	ω_tstart	0.792835	229.628	Red	NA	1149.91	NA
15284A	c=24+re, Abs=cat cov log10β,tstart, LR=cat cov δ,log10pT0,log10β,tstart, A	tstart_pop	22.784	243.132	Red	NA	1149.91	NA
15294A	c=24+re, Abs=cat cov log10β,tstart, LR=cat cov δ,c,log10β,tstart, A	a	0.760474	4.60667	NA	Red= 3	1148.7	NA - NA
15294A	c=24+re, Abs=cat cov log10β,tstart, LR=cat cov δ,c,log10β,tstart, A	beta_c_LR_yes	-0.863829	10.4642	NA	Orange= 2	1148.7	NA
15294A	c=24+re, Abs=cat cov log10β,tstart, LR=cat cov δ,c,log10β,tstart, A	beta_δ_LR_yes	-0.111151	-575.712	Red	Yellow= 2	1148.7	NA
15294A	c=24+re, Abs=cat cov log10β,tstart, LR=cat cov δ,c,log10β,tstart, A	beta_log10β_f80_yes	-0.0744969	-107.84	Orange	NA	1148.7	NA
15294A	c=24+re, Abs=cat cov log10β,tstart, LR=cat cov δ,c,log10β,tstart, A	beta_log10β_LR_yes	-0.161666	-26.0913	NA	NA	1148.7	NA
15294A	c=24+re, Abs=cat cov log10β,tstart, LR=cat cov δ,c,log10β,tstart, A	beta_tstart_f80_yes	0.414515	-51.9754	Yellow	NA	1148.7	NA
15294A	c=24+re, Abs=cat cov log10β,tstart, LR=cat cov δ,c,log10β,tstart, A	beta_tstart_LR_yes	-1.20433	2.93571	NA	NA	1148.7	NA
15294A	c=24+re, Abs=cat cov log10β,tstart, LR=cat cov δ,c,log10β,tstart, A	δ_pop	0.152321	33.1316	NA	NA	1148.7	NA
15294A	c=24+re, Abs=cat cov log10β,tstart, LR=cat cov δ,c,log10β,tstart, A	log10β_pop	-3.32321	-91.0264	Yellow	NA	1148.7	NA
15294A	c=24+re, Abs=cat cov log10β,tstart, LR=cat cov δ,c,log10β,tstart, A	log10pT0_pop	4.74668	15.3335	NA	NA	1148.7	NA
15294A	c=24+re, Abs=cat cov log10β,tstart, LR=cat cov δ,c,log10β,tstart, A	ω_c	1.04251	NA	NA	NA	1148.7	NA
15294A	c=24+re, Abs=cat cov log10β,tstart, LR=cat cov δ,c,log10β,tstart, A	ω_δ	0.956102	210.081	Red	NA	1148.7	NA
15294A	c=24+re, Abs=cat cov log10β,tstart, LR=cat cov δ,c,log10β,tstart, A	ω_log10β	0.0753688	5.55779	NA	NA	1148.7	NA
15294A	c=24+re, Abs=cat cov log10β,tstart, LR=cat cov δ,c,log10β,tstart, A	ω_log10pT0	0.0866641	24.462	NA	NA	1148.7	NA
15294A	c=24+re, Abs=cat cov log10β,tstart, LR=cat cov δ,c,log10β,tstart, A	ω_tstart	0.749906	182.835	Orange	NA	1148.7	NA
15294A	c=24+re, Abs=cat cov log10β,tstart, LR=cat cov δ,c,log10β,tstart, A	tstart_pop	25.9141	-19667.7	Red	NA	1148.7	NA
15304A	c=24+re, Abs=cat cov log10β,tstart, LR=cat cov log10pT0,c,log10β,tstart, A	a	0.734118	3.47923	NA	Red= 2	1129.75	NA - NA
15304A	c=24+re, Abs=cat cov log10β,tstart, LR=cat cov log10pT0,c,log10β,tstart, A	beta_c_LR_yes	-3.82208	3.06772	NA	Orange= 1	1129.75	NA
15304A	c=24+re, Abs=cat cov log10β,tstart, LR=cat cov log10pT0,c,log10β,tstart, A	beta_log10β_f80_yes	-0.0961553	56.3067	Yellow	Yellow= 1	1129.75	NA
15304A	c=24+re, Abs=cat cov log10β,tstart, LR=cat cov log10pT0,c,log10β,tstart, A	beta_log10β_LR_yes	0.428529	-3.95129	NA	NA	1129.75	NA
15304A	c=24+re, Abs=cat cov log10β,tstart, LR=cat cov log10pT0,c,log10β,tstart, A	beta_log10pT0_LR_yes	-0.395512	-18.0812	NA	NA	1129.75	NA
15304A	c=24+re, Abs=cat cov log10β,tstart, LR=cat cov log10pT0,c,log10β,tstart, A	beta_tstart_f80_yes	0.585456	-49.1829	NA	NA	1129.75	NA
15304A	c=24+re, Abs=cat cov log10β,tstart, LR=cat cov log10pT0,c,log10β,tstart, A	beta_tstart_LR_yes	-1.52551	2.67752	NA	NA	1129.75	NA
15304A	c=24+re, Abs=cat cov log10β,tstart, LR=cat cov log10pT0,c,log10β,tstart, A	δ_pop	0.223406	28.9955	NA	NA	1129.75	NA
15304A	c=24+re, Abs=cat cov log10β,tstart, LR=cat cov log10pT0,c,log10β,tstart, A	log10β_pop	-3.86305	-2.11404	NA	NA	1129.75	NA
15304A	c=24+re, Abs=cat cov log10β,tstart, LR=cat cov log10pT0,c,log10β,tstart, A	log10pT0_pop	5.31831	2.70742	NA	NA	1129.75	NA
15304A	c=24+re, Abs=cat cov log10β,tstart, LR=cat cov log10pT0,c,log10β,tstart, A	ω_c	0.779222	927.418	Red	NA	1129.75	NA
15304A	c=24+re, Abs=cat cov log10β,tstart, LR=cat cov log10pT0,c,log10β,tstart, A	ω_δ	1.07139	45.2968	NA	NA	1129.75	NA
15304A	c=24+re, Abs=cat cov log10β,tstart, LR=cat cov log10pT0,c,log10β,tstart, A	ω_log10β	0.113955	NA	NA	NA	1129.75	NA
15304A	c=24+re, Abs=cat cov log10β,tstart, LR=cat cov log10pT0,c,log10β,tstart, A	ω_log10pT0	0.0672803	3.84946	NA	NA	1129.75	NA
15304A	c=24+re, Abs=cat cov log10β,tstart, LR=cat cov log10pT0,c,log10β,tstart, A	ω_tstart	0.934649	189.915	Orange	NA	1129.75	NA
15304A	c=24+re, Abs=cat cov log10β,tstart, LR=cat cov log10pT0,c,log10β,tstart, A	tstart_pop	21.7643	-6809.24	Red	NA	1129.75	NA
15314A	c=24+re, Abs=cat cov log10β,tstart, LR=cat cov δ,log10pT0,c,log10β,tstart, A	a	0.747675	3.94261	NA	Red= 2	1137.2	log10pT0 - log10β
15314A	c=24+re, Abs=cat cov log10β,tstart, LR=cat cov δ,log10pT0,c,log10β,tstart, A	beta_c_LR_yes	-3.8258	3.79912	NA	Orange= 1	1137.2	NA
15314A	c=24+re, Abs=cat cov log10β,tstart, LR=cat cov δ,log10pT0,c,log10β,tstart, A	beta_δ_LR_yes	-0.198666	-404.198	Red	Yellow= 1	1137.2	NA
15314A	c=24+re, Abs=cat cov log10β,tstart, LR=cat cov δ,log10pT0,c,log10β,tstart, A	beta_log10β_f80_yes	2.93108	32.3628	NA	NA	1137.2	NA
15314A	c=24+re, Abs=cat cov log10β,tstart, LR=cat cov δ,log10pT0,c,log10β,tstart, A	beta_log10β_LR_yes	0.745792	-5.40887	NA	NA	1137.2	NA
15314A	c=24+re, Abs=cat cov log10β,tstart, LR=cat cov δ,log10pT0,c,log10β,tstart, A	beta_log10pT0_LR_yes	-0.461554	-18.963	NA	NA	1137.2	NA
15314A	c=24+re, Abs=cat cov log10β,tstart, LR=cat cov δ,log10pT0,c,log10β,tstart, A	beta_tstart_f80_yes	1.25479	-50.4694	Yellow	NA	1137.2	NA
15314A	c=24+re, Abs=cat cov log10β,tstart, LR=cat cov δ,log10pT0,c,log10β,tstart, A	beta_tstart_LR_yes	-1.40935	2.50653	NA	NA	1137.2	NA
15314A	c=24+re, Abs=cat cov log10β,tstart, LR=cat cov δ,log10pT0,c,log10β,tstart, A	δ_pop	0.255567	44.0852	NA	NA	1137.2	NA
15314A	c=24+re, Abs=cat cov log10β,tstart, LR=cat cov δ,log10pT0,c,log10β,tstart, A	log10β_pop	-4.07376	-1.3079	NA	NA	1137.2	NA
15314A	c=24+re, Abs=cat cov log10β,tstart, LR=cat cov δ,log10pT0,c,log10β,tstart, A	log10pT0_pop	5.51497	2.40502	NA	NA	1137.2	NA
15314A	c=24+re, Abs=cat cov log10β,tstart, LR=cat cov δ,log10pT0,c,log10β,tstart, A	ω_c	0.745603	NA	NA	NA	1137.2	NA
15314A	c=24+re, Abs=cat cov log10β,tstart, LR=cat cov δ,log10pT0,c,log10β,tstart, A	ω_δ	1.33673	31.647	NA	NA	1137.2	NA
15314A	c=24+re, Abs=cat cov log10β,tstart, LR=cat cov δ,log10pT0,c,log10β,tstart, A	ω_log10β	0.0487717	14.0305	NA	NA	1137.2	NA
15314A	c=24+re, Abs=cat cov log10β,tstart, LR=cat cov δ,log10pT0,c,log10β,tstart, A	ω_log10pT0	0.054363	4.63003	NA	NA	1137.2	NA
15314A	c=24+re, Abs=cat cov log10β,tstart, LR=cat cov δ,log10pT0,c,log10β,tstart, A	ω_tstart	0.873394	345.993	Red	NA	1137.2	NA
15314A	c=24+re, Abs=cat cov log10β,tstart, LR=cat cov δ,log10pT0,c,log10β,tstart, A	tstart_pop	21.0905	197.559	Orange	NA	1137.2	NA
16014A	c=24+re, Abs=cat cov δ,log10pT0,c, LR=cat cov δ, A	a	0.75912	3.33703	NA	Red= 3	1139.44	NA - NA
16014A	c=24+re, Abs=cat cov δ,log10pT0,c, LR=cat cov δ, A	beta_c_f80_yes	-2.32742	2.98623	NA	Orange= 2	1139.44	NA
16014A	c=24+re, Abs=cat cov δ,log10pT0,c, LR=cat cov δ, A	beta_δ_f80_yes	-0.678108	-115.426	Orange	Yellow= 0	1139.44	NA
16014A	c=24+re, Abs=cat cov δ,log10pT0,c, LR=cat cov δ, A	beta_δ_LR_yes	0.0763005	687.83	Red	NA	1139.44	NA
16014A	c=24+re, Abs=cat cov δ,log10pT0,c, LR=cat cov δ, A	beta_log10pT0_f80_yes	-0.298865	-16.9775	NA	NA	1139.44	NA
16014A	c=24+re, Abs=cat cov δ,log10pT0,c, LR=cat cov δ, A	δ_pop	0.196165	34.6892	NA	NA	1139.44	NA
16014A	c=24+re, Abs=cat cov δ,log10pT0,c, LR=cat cov δ, A	log10β_pop	-3.84824	-9.12813	NA	NA	1139.44	NA
16014A	c=24+re, Abs=cat cov δ,log10pT0,c, LR=cat cov δ, A	log10pT0_pop	5.35482	1.37646	NA	NA	1139.44	NA
16014A	c=24+re, Abs=cat cov δ,log10pT0,c, LR=cat cov δ, A	ω_c	0.853202	2117.95	Red	NA	1139.44	NA
16014A	c=24+re, Abs=cat cov δ,log10pT0,c, LR=cat cov δ, A	ω_δ	1.12073	1.86632	NA	NA	1139.44	NA
16014A	c=24+re, Abs=cat cov δ,log10pT0,c, LR=cat cov δ, A	ω_log10β	0.100489	32.0885	NA	NA	1139.44	NA
16014A	c=24+re, Abs=cat cov δ,log10pT0,c, LR=cat cov δ, A	ω_log10pT0	0.0291856	3.31898	NA	NA	1139.44	NA
16014A	c=24+re, Abs=cat cov δ,log10pT0,c, LR=cat cov δ, A	ω_tstart	1.21206	437.834	Red	NA	1139.44	NA
16014A	c=24+re, Abs=cat cov δ,log10pT0,c, LR=cat cov δ, A	tstart_pop	12.7584	-100.102	Orange	NA	1139.44	NA
16024A	c=24+re, Abs=cat cov δ,log10pT0,c, LR=cat cov log10pT0, A	a	0.74483	3.02311	NA	Red= 2	1139.34	NA - NA
16024A	c=24+re, Abs=cat cov δ,log10pT0,c, LR=cat cov log10pT0, A	beta_c_f80_yes	2.14184	6.61311	NA	Orange= 2	1139.34	NA
16024A	c=24+re, Abs=cat cov δ,log10pT0,c, LR=cat cov log10pT0, A	beta_δ_f80_yes	-0.950628	-79.4637	Yellow	Yellow= 2	1139.34	NA
16024A	c=24+re, Abs=cat cov δ,log10pT0,c, LR=cat cov log10pT0, A	beta_log10pT0_f80_yes	0.0672646	137.786	Orange	NA	1139.34	NA
16024A	c=24+re, Abs=cat cov δ,log10pT0,c, LR=cat cov log10pT0, A	beta_log10pT0_LR_yes	0.0156065	264.272	Red	NA	1139.34	NA
16024A	c=24+re, Abs=cat cov δ,log10pT0,c, LR=cat cov log10pT0, A	δ_pop	0.213903	26.5147	NA	NA	1139.34	NA
16024A	c=24+re, Abs=cat cov δ,log10pT0,c, LR=cat cov log10pT0, A	log10β_pop	-3.93291	12.6478	NA	NA	1139.34	NA
16024A	c=24+re, Abs=cat cov δ,log10pT0,c, LR=cat cov log10pT0, A	log10pT0_pop	5.38384	2.01595	NA	NA	1139.34	NA
16024A	c=24+re, Abs=cat cov δ,log10pT0,c, LR=cat cov log10pT0, A	ω_c	0.877343	1860.94	Red	NA	1139.34	NA
16024A	c=24+re, Abs=cat cov δ,log10pT0,c, LR=cat cov log10pT0, A	ω_δ	1.10362	2.09741	NA	NA	1139.34	NA
16024A	c=24+re, Abs=cat cov δ,log10pT0,c, LR=cat cov log10pT0, A	ω_log10β	0.162124	27.0265	NA	NA	1139.34	NA
16024A	c=24+re, Abs=cat cov δ,log10pT0,c, LR=cat cov log10pT0, A	ω_log10pT0	0.0347317	2.32386	NA	NA	1139.34	NA
16024A	c=24+re, Abs=cat cov δ,log10pT0,c, LR=cat cov log10pT0, A	ω_tstart	1.11711	151.756	Orange	NA	1139.34	NA
16024A	c=24+re, Abs=cat cov δ,log10pT0,c, LR=cat cov log10pT0, A	tstart_pop	11.4464	-89.2966	Yellow	NA	1139.34	NA
16034A	c=24+re, Abs=cat cov δ,log10pT0,c, LR=cat cov c, A	a	0.750023	2.85445	NA	Red= 3	1136.5	NA - NA
16034A	c=24+re, Abs=cat cov δ,log10pT0,c, LR=cat cov c, A	beta_c_f80_yes	-1.2129	-392.098	Red	Orange= 3	1136.5	NA
16034A	c=24+re, Abs=cat cov δ,log10pT0,c, LR=cat cov c, A	beta_c_LR_yes	-0.650368	2.23734	NA	Yellow= 0	1136.5	NA
16034A	c=24+re, Abs=cat cov δ,log10pT0,c, LR=cat cov c, A	beta_δ_f80_yes	-0.697429	-110.161	Orange	NA	1136.5	NA
16034A	c=24+re, Abs=cat cov δ,log10pT0,c, LR=cat cov c, A	beta_log10pT0_f80_yes	-0.223103	-123.09	Orange	NA	1136.5	NA
16034A	c=24+re, Abs=cat cov δ,log10pT0,c, LR=cat cov c, A	δ_pop	0.208416	28.5919	NA	NA	1136.5	NA
16034A	c=24+re, Abs=cat cov δ,log10pT0,c, LR=cat cov c, A	log10β_pop	-3.91303	-13.008	NA	NA	1136.5	NA
16034A	c=24+re, Abs=cat cov δ,log10pT0,c, LR=cat cov c, A	log10pT0_pop	5.2467	2.42216	NA	NA	1136.5	NA
16034A	c=24+re, Abs=cat cov δ,log10pT0,c, LR=cat cov c, A	ω_c	0.543099	2121.37	Red	NA	1136.5	NA
16034A	c=24+re, Abs=cat cov δ,log10pT0,c, LR=cat cov c, A	ω_δ	1.11066	3.04091	NA	NA	1136.5	NA
16034A	c=24+re, Abs=cat cov δ,log10pT0,c, LR=cat cov c, A	ω_log10β	0.0575106	17.0613	NA	NA	1136.5	NA
16034A	c=24+re, Abs=cat cov δ,log10pT0,c, LR=cat cov c, A	ω_log10pT0	0.0528558	2.17703	NA	NA	1136.5	NA
16034A	c=24+re, Abs=cat cov δ,log10pT0,c, LR=cat cov c, A	ω_tstart	1.19145	626.34	Red	NA	1136.5	NA
16034A	c=24+re, Abs=cat cov δ,log10pT0,c, LR=cat cov c, A	tstart_pop	10.6857	-108.689	Orange	NA	1136.5	NA
16044A	c=24+re, Abs=cat cov δ,log10pT0,c, LR=cat cov log10β, A	a	0.746812	3.43279	NA	Red= 4	1137.33	NA - NA
16044A	c=24+re, Abs=cat cov δ,log10pT0,c, LR=cat cov log10β, A	beta_c_f80_yes	-2.699	11.2508	NA	Orange= 0	1137.33	NA
16044A	c=24+re, Abs=cat cov δ,log10pT0,c, LR=cat cov log10β, A	beta_δ_f80_yes	-0.812415	-240.846	Red	Yellow= 0	1137.33	NA
16044A	c=24+re, Abs=cat cov δ,log10pT0,c, LR=cat cov log10β, A	beta_log10β_LR_yes	0.487976	-10.8749	NA	NA	1137.33	NA
16044A	c=24+re, Abs=cat cov δ,log10pT0,c, LR=cat cov log10β, A	beta_log10pT0_f80_yes	-0.373648	-49.5619	NA	NA	1137.33	NA
16044A	c=24+re, Abs=cat cov δ,log10pT0,c, LR=cat cov log10β, A	δ_pop	0.193955	28.9972	NA	NA	1137.33	NA
16044A	c=24+re, Abs=cat cov δ,log10pT0,c, LR=cat cov log10β, A	log10β_pop	-4.08997	-5.65622	NA	NA	1137.33	NA
16044A	c=24+re, Abs=cat cov δ,log10pT0,c, LR=cat cov log10β, A	log10pT0_pop	5.25607	5.21499	NA	NA	1137.33	NA
16044A	c=24+re, Abs=cat cov δ,log10pT0,c, LR=cat cov log10β, A	ω_c	1.21817	1996.49	Red	NA	1137.33	NA
16044A	c=24+re, Abs=cat cov δ,log10pT0,c, LR=cat cov log10β, A	ω_δ	1.07233	2.23813	NA	NA	1137.33	NA
16044A	c=24+re, Abs=cat cov δ,log10pT0,c, LR=cat cov log10β, A	ω_log10β	0.14091	10.0176	NA	NA	1137.33	NA
16044A	c=24+re, Abs=cat cov δ,log10pT0,c, LR=cat cov log10β, A	ω_log10pT0	0.0432479	4.17264	NA	NA	1137.33	NA
16044A	c=24+re, Abs=cat cov δ,log10pT0,c, LR=cat cov log10β, A	ω_tstart	1.10309	206.362	Red	NA	1137.33	NA
16044A	c=24+re, Abs=cat cov δ,log10pT0,c, LR=cat cov log10β, A	tstart_pop	11.1209	632.721	Red	NA	1137.33	NA
16054A	c=24+re, Abs=cat cov δ,log10pT0,c, LR=cat cov tstart, A	a	0.748985	3.67708	NA	Red= 1	1129.83	c - log10β
16054A	c=24+re, Abs=cat cov δ,log10pT0,c, LR=cat cov tstart, A	beta_c_f80_yes	-2.17114	3.9252	NA	Orange= 3	1129.83	NA
16054A	c=24+re, Abs=cat cov δ,log10pT0,c, LR=cat cov tstart, A	beta_δ_f80_yes	-0.768946	-131.151	Orange	Yellow= 0	1129.83	NA
16054A	c=24+re, Abs=cat cov δ,log10pT0,c, LR=cat cov tstart, A	beta_log10pT0_f80_yes	-0.289142	-25.5034	NA	NA	1129.83	NA
16054A	c=24+re, Abs=cat cov δ,log10pT0,c, LR=cat cov tstart, A	beta_tstart_LR_yes	-1.19024	2.14705	NA	NA	1129.83	NA
16054A	c=24+re, Abs=cat cov δ,log10pT0,c, LR=cat cov tstart, A	δ_pop	0.226681	26.7791	NA	NA	1129.83	NA
16054A	c=24+re, Abs=cat cov δ,log10pT0,c, LR=cat cov tstart, A	log10β_pop	-3.92241	-2.90241	NA	NA	1129.83	NA
16054A	c=24+re, Abs=cat cov δ,log10pT0,c, LR=cat cov tstart, A	log10pT0_pop	5.42857	1.51106	NA	NA	1129.83	NA
16054A	c=24+re, Abs=cat cov δ,log10pT0,c, LR=cat cov tstart, A	ω_c	0.631558	1154.7	Red	NA	1129.83	NA
16054A	c=24+re, Abs=cat cov δ,log10pT0,c, LR=cat cov tstart, A	ω_δ	1.1942	-20.1515	NA	NA	1129.83	NA
16054A	c=24+re, Abs=cat cov δ,log10pT0,c, LR=cat cov tstart, A	ω_log10β	0.10423	10.4937	NA	NA	1129.83	NA
16054A	c=24+re, Abs=cat cov δ,log10pT0,c, LR=cat cov tstart, A	ω_log10pT0	0.0355496	2.42076	NA	NA	1129.83	NA
16054A	c=24+re, Abs=cat cov δ,log10pT0,c, LR=cat cov tstart, A	ω_tstart	0.924166	182.455	Orange	NA	1129.83	NA
16054A	c=24+re, Abs=cat cov δ,log10pT0,c, LR=cat cov tstart, A	tstart_pop	21.4858	-156.927	Orange	NA	1129.83	NA
16064A	c=24+re, Abs=cat cov δ,log10pT0,c, LR=cat cov δ,log10pT0, A	a	0.739878	2.99686	NA	Red= 2	1147.14	c - log10β
16064A	c=24+re, Abs=cat cov δ,log10pT0,c, LR=cat cov δ,log10pT0, A	beta_c_f80_yes	-1.9224	5.39403	NA	Orange= 2	1147.14	NA
16064A	c=24+re, Abs=cat cov δ,log10pT0,c, LR=cat cov δ,log10pT0, A	beta_δ_f80_yes	-0.558444	-240.943	Red	Yellow= 3	1147.14	NA
16064A	c=24+re, Abs=cat cov δ,log10pT0,c, LR=cat cov δ,log10pT0, A	beta_δ_LR_yes	-0.478806	-113.627	Orange	NA	1147.14	NA
16064A	c=24+re, Abs=cat cov δ,log10pT0,c, LR=cat cov δ,log10pT0, A	beta_log10pT0_f80_yes	-0.237296	-72.4009	Yellow	NA	1147.14	NA
16064A	c=24+re, Abs=cat cov δ,log10pT0,c, LR=cat cov δ,log10pT0, A	beta_log10pT0_LR_yes	-0.0547513	-106.549	Orange	NA	1147.14	NA
16064A	c=24+re, Abs=cat cov δ,log10pT0,c, LR=cat cov δ,log10pT0, A	δ_pop	0.3058	33.7151	NA	NA	1147.14	NA
16064A	c=24+re, Abs=cat cov δ,log10pT0,c, LR=cat cov δ,log10pT0, A	log10β_pop	-3.82897	-9.00444	NA	NA	1147.14	NA
16064A	c=24+re, Abs=cat cov δ,log10pT0,c, LR=cat cov δ,log10pT0, A	log10pT0_pop	5.54653	2.56882	NA	NA	1147.14	NA
16064A	c=24+re, Abs=cat cov δ,log10pT0,c, LR=cat cov δ,log10pT0, A	ω_c	0.890205	586.018	Red	NA	1147.14	NA
16064A	c=24+re, Abs=cat cov δ,log10pT0,c, LR=cat cov δ,log10pT0, A	ω_δ	0.976285	2.2211	NA	NA	1147.14	NA
16064A	c=24+re, Abs=cat cov δ,log10pT0,c, LR=cat cov δ,log10pT0, A	ω_log10β	0.41355	44.43	NA	NA	1147.14	NA
16064A	c=24+re, Abs=cat cov δ,log10pT0,c, LR=cat cov δ,log10pT0, A	ω_log10pT0	0.0564036	7.63208	NA	NA	1147.14	NA
16064A	c=24+re, Abs=cat cov δ,log10pT0,c, LR=cat cov δ,log10pT0, A	ω_tstart	1.10987	67.1451	Yellow	NA	1147.14	NA
16064A	c=24+re, Abs=cat cov δ,log10pT0,c, LR=cat cov δ,log10pT0, A	tstart_pop	13.4713	-96.8411	Yellow	NA	1147.14	NA
16074A	c=24+re, Abs=cat cov δ,log10pT0,c, LR=cat cov δ,c, A	a	0.751614	3.24267	NA	Red= 4	1137.48	NA - NA
16074A	c=24+re, Abs=cat cov δ,log10pT0,c, LR=cat cov δ,c, A	beta_c_f80_yes	-1.33462	-220.951	Red	Orange= 1	1137.48	NA
16074A	c=24+re, Abs=cat cov δ,log10pT0,c, LR=cat cov δ,c, A	beta_c_LR_yes	-0.223105	1.78671	NA	Yellow= 1	1137.48	NA
16074A	c=24+re, Abs=cat cov δ,log10pT0,c, LR=cat cov δ,c, A	beta_δ_f80_yes	-0.589477	-130.149	Orange	NA	1137.48	NA
16074A	c=24+re, Abs=cat cov δ,log10pT0,c, LR=cat cov δ,c, A	beta_δ_LR_yes	-0.0634207	-845.721	Red	NA	1137.48	NA
16074A	c=24+re, Abs=cat cov δ,log10pT0,c, LR=cat cov δ,c, A	beta_log10pT0_f80_yes	-0.20102	-20.475	NA	NA	1137.48	NA
16074A	c=24+re, Abs=cat cov δ,log10pT0,c, LR=cat cov δ,c, A	δ_pop	0.232857	34.7205	NA	NA	1137.48	NA
16074A	c=24+re, Abs=cat cov δ,log10pT0,c, LR=cat cov δ,c, A	log10β_pop	-3.95172	-5.74389	NA	NA	1137.48	NA
16074A	c=24+re, Abs=cat cov δ,log10pT0,c, LR=cat cov δ,c, A	log10pT0_pop	5.39944	2.63347	NA	NA	1137.48	NA
16074A	c=24+re, Abs=cat cov δ,log10pT0,c, LR=cat cov δ,c, A	ω_c	0.368808	1074.16	Red	NA	1137.48	NA
16074A	c=24+re, Abs=cat cov δ,log10pT0,c, LR=cat cov δ,c, A	ω_δ	1.21788	2.02016	NA	NA	1137.48	NA
16074A	c=24+re, Abs=cat cov δ,log10pT0,c, LR=cat cov δ,c, A	ω_log10β	0.0838741	13.6632	NA	NA	1137.48	NA
16074A	c=24+re, Abs=cat cov δ,log10pT0,c, LR=cat cov δ,c, A	ω_log10pT0	0.0429371	2.44565	NA	NA	1137.48	NA
16074A	c=24+re, Abs=cat cov δ,log10pT0,c, LR=cat cov δ,c, A	ω_tstart	1.06546	230.979	Red	NA	1137.48	NA
16074A	c=24+re, Abs=cat cov δ,log10pT0,c, LR=cat cov δ,c, A	tstart_pop	11.9638	-72.3798	Yellow	NA	1137.48	NA
16084A	c=24+re, Abs=cat cov δ,log10pT0,c, LR=cat cov δ,log10β, A	a	0.750356	3.10453	NA	Red= 4	1136.75	NA - NA
16084A	c=24+re, Abs=cat cov δ,log10pT0,c, LR=cat cov δ,log10β, A	beta_c_f80_yes	0.359868	2.73507	NA	Orange= 0	1136.75	NA
16084A	c=24+re, Abs=cat cov δ,log10pT0,c, LR=cat cov δ,log10β, A	beta_δ_f80_yes	-0.980404	-76.1969	Yellow	Yellow= 3	1136.75	NA
16084A	c=24+re, Abs=cat cov δ,log10pT0,c, LR=cat cov δ,log10β, A	beta_δ_LR_yes	-0.149525	-315.137	Red	NA	1136.75	NA
16084A	c=24+re, Abs=cat cov δ,log10pT0,c, LR=cat cov δ,log10β, A	beta_log10β_LR_yes	0.34349	-4.38894	NA	NA	1136.75	NA
16084A	c=24+re, Abs=cat cov δ,log10pT0,c, LR=cat cov δ,log10β, A	beta_log10pT0_f80_yes	-0.102163	-77.745	Yellow	NA	1136.75	NA
16084A	c=24+re, Abs=cat cov δ,log10pT0,c, LR=cat cov δ,log10β, A	δ_pop	0.243539	33.707	NA	NA	1136.75	NA
16084A	c=24+re, Abs=cat cov δ,log10pT0,c, LR=cat cov δ,log10β, A	log10β_pop	-4.08619	64.5333	Yellow	NA	1136.75	NA
16084A	c=24+re, Abs=cat cov δ,log10pT0,c, LR=cat cov δ,log10β, A	log10pT0_pop	5.52763	5.9666	NA	NA	1136.75	NA
16084A	c=24+re, Abs=cat cov δ,log10pT0,c, LR=cat cov δ,log10β, A	ω_c	0.923656	1600.76	Red	NA	1136.75	NA
16084A	c=24+re, Abs=cat cov δ,log10pT0,c, LR=cat cov δ,log10β, A	ω_δ	1.04074	1.68771	NA	NA	1136.75	NA
16084A	c=24+re, Abs=cat cov δ,log10pT0,c, LR=cat cov δ,log10β, A	ω_log10β	0.120836	9.71479	NA	NA	1136.75	NA
16084A	c=24+re, Abs=cat cov δ,log10pT0,c, LR=cat cov δ,log10β, A	ω_log10pT0	0.0219737	2.98266	NA	NA	1136.75	NA
16084A	c=24+re, Abs=cat cov δ,log10pT0,c, LR=cat cov δ,log10β, A	ω_tstart	1.11973	285.211	Red	NA	1136.75	NA
16084A	c=24+re, Abs=cat cov δ,log10pT0,c, LR=cat cov δ,log10β, A	tstart_pop	13.1724	969.456	Red	NA	1136.75	NA
16094A	c=24+re, Abs=cat cov δ,log10pT0,c, LR=cat cov δ,tstart, A	a	0.73114	4.21644	NA	Red= 2	1136.79	c - log10β
16094A	c=24+re, Abs=cat cov δ,log10pT0,c, LR=cat cov δ,tstart, A	beta_c_f80_yes	-2.38304	5.54717	NA	Orange= 2	1136.79	NA
16094A	c=24+re, Abs=cat cov δ,log10pT0,c, LR=cat cov δ,tstart, A	beta_δ_f80_yes	-0.539608	-137.181	Orange	Yellow= 1	1136.79	NA
16094A	c=24+re, Abs=cat cov δ,log10pT0,c, LR=cat cov δ,tstart, A	beta_δ_LR_yes	-0.184876	-255.136	Red	NA	1136.79	NA
16094A	c=24+re, Abs=cat cov δ,log10pT0,c, LR=cat cov δ,tstart, A	beta_log10pT0_f80_yes	-0.315596	-32.7764	NA	NA	1136.79	NA
16094A	c=24+re, Abs=cat cov δ,log10pT0,c, LR=cat cov δ,tstart, A	beta_tstart_LR_yes	-1.19599	1.51398	NA	NA	1136.79	NA
16094A	c=24+re, Abs=cat cov δ,log10pT0,c, LR=cat cov δ,tstart, A	δ_pop	0.224823	30.7402	NA	NA	1136.79	NA
16094A	c=24+re, Abs=cat cov δ,log10pT0,c, LR=cat cov δ,tstart, A	log10β_pop	-3.72311	-5.56266	NA	NA	1136.79	NA
16094A	c=24+re, Abs=cat cov δ,log10pT0,c, LR=cat cov δ,tstart, A	log10pT0_pop	5.31136	2.14628	NA	NA	1136.79	NA
16094A	c=24+re, Abs=cat cov δ,log10pT0,c, LR=cat cov δ,tstart, A	ω_c	0.960105	888.187	Red	NA	1136.79	NA
16094A	c=24+re, Abs=cat cov δ,log10pT0,c, LR=cat cov δ,tstart, A	ω_δ	1.00671	-16.0592	NA	NA	1136.79	NA
16094A	c=24+re, Abs=cat cov δ,log10pT0,c, LR=cat cov δ,tstart, A	ω_log10β	0.241247	15.2173	NA	NA	1136.79	NA
16094A	c=24+re, Abs=cat cov δ,log10pT0,c, LR=cat cov δ,tstart, A	ω_log10pT0	0.040876	3.48514	NA	NA	1136.79	NA
16094A	c=24+re, Abs=cat cov δ,log10pT0,c, LR=cat cov δ,tstart, A	ω_tstart	0.808829	58.9346	Yellow	NA	1136.79	NA
16094A	c=24+re, Abs=cat cov δ,log10pT0,c, LR=cat cov δ,tstart, A	tstart_pop	23.7769	-159.005	Orange	NA	1136.79	NA
16104A	c=24+re, Abs=cat cov δ,log10pT0,c, LR=cat cov log10pT0,c, A	a	0.75243	2.88324	NA	Red= 2	1137.11	NA - NA
16104A	c=24+re, Abs=cat cov δ,log10pT0,c, LR=cat cov log10pT0,c, A	beta_c_f80_yes	1.94461	-57.2799	Yellow	Orange= 0	1137.11	NA
16104A	c=24+re, Abs=cat cov δ,log10pT0,c, LR=cat cov log10pT0,c, A	beta_c_LR_yes	-1.42472	2.17266	NA	Yellow= 4	1137.11	NA
16104A	c=24+re, Abs=cat cov δ,log10pT0,c, LR=cat cov log10pT0,c, A	beta_δ_f80_yes	-0.967525	-71.2455	Yellow	NA	1137.11	NA
16104A	c=24+re, Abs=cat cov δ,log10pT0,c, LR=cat cov log10pT0,c, A	beta_log10pT0_f80_yes	0.0491929	93.9517	Yellow	NA	1137.11	NA
16104A	c=24+re, Abs=cat cov δ,log10pT0,c, LR=cat cov log10pT0,c, A	beta_log10pT0_LR_yes	-0.0942592	-25.3017	NA	NA	1137.11	NA
16104A	c=24+re, Abs=cat cov δ,log10pT0,c, LR=cat cov log10pT0,c, A	δ_pop	0.265189	26.4778	NA	NA	1137.11	NA
16104A	c=24+re, Abs=cat cov δ,log10pT0,c, LR=cat cov log10pT0,c, A	log10β_pop	-4.05966	7.62388	NA	NA	1137.11	NA
16104A	c=24+re, Abs=cat cov δ,log10pT0,c, LR=cat cov log10pT0,c, A	log10pT0_pop	5.52562	1.32003	NA	NA	1137.11	NA
16104A	c=24+re, Abs=cat cov δ,log10pT0,c, LR=cat cov log10pT0,c, A	ω_c	0.687924	1362.49	Red	NA	1137.11	NA
16104A	c=24+re, Abs=cat cov δ,log10pT0,c, LR=cat cov log10pT0,c, A	ω_δ	1.1336	2.93834	NA	NA	1137.11	NA
16104A	c=24+re, Abs=cat cov δ,log10pT0,c, LR=cat cov log10pT0,c, A	ω_log10β	0.0770897	11.2625	NA	NA	1137.11	NA
16104A	c=24+re, Abs=cat cov δ,log10pT0,c, LR=cat cov log10pT0,c, A	ω_log10pT0	0.0178025	3.21384	NA	NA	1137.11	NA
16104A	c=24+re, Abs=cat cov δ,log10pT0,c, LR=cat cov log10pT0,c, A	ω_tstart	1.16634	400.875	Red	NA	1137.11	NA
16104A	c=24+re, Abs=cat cov δ,log10pT0,c, LR=cat cov log10pT0,c, A	tstart_pop	10.1728	-81.3409	Yellow	NA	1137.11	NA
16114A	c=24+re, Abs=cat cov δ,log10pT0,c, LR=cat cov log10pT0,log10β, A	a	0.753907	3.82401	NA	Red= 3	1134.36	NA - NA
16114A	c=24+re, Abs=cat cov δ,log10pT0,c, LR=cat cov log10pT0,log10β, A	beta_c_f80_yes	-1.16942	3.01465	NA	Orange= 0	1134.36	NA
16114A	c=24+re, Abs=cat cov δ,log10pT0,c, LR=cat cov log10pT0,log10β, A	beta_δ_f80_yes	-0.906734	-76.8591	Yellow	Yellow= 2	1134.36	NA
16114A	c=24+re, Abs=cat cov δ,log10pT0,c, LR=cat cov log10pT0,log10β, A	beta_log10β_LR_yes	0.402498	NA	NA	NA	1134.36	NA
16114A	c=24+re, Abs=cat cov δ,log10pT0,c, LR=cat cov log10pT0,log10β, A	beta_log10pT0_f80_yes	-0.20277	-42.1126	NA	NA	1134.36	NA
16114A	c=24+re, Abs=cat cov δ,log10pT0,c, LR=cat cov log10pT0,log10β, A	beta_log10pT0_LR_yes	-0.0337924	-99.4743	Yellow	NA	1134.36	NA
16114A	c=24+re, Abs=cat cov δ,log10pT0,c, LR=cat cov log10pT0,log10β, A	δ_pop	0.212076	27.2508	NA	NA	1134.36	NA
16114A	c=24+re, Abs=cat cov δ,log10pT0,c, LR=cat cov log10pT0,log10β, A	log10β_pop	-4.04566	-31.1844	NA	NA	1134.36	NA
16114A	c=24+re, Abs=cat cov δ,log10pT0,c, LR=cat cov log10pT0,log10β, A	log10pT0_pop	5.46184	1.49822	NA	NA	1134.36	NA
16114A	c=24+re, Abs=cat cov δ,log10pT0,c, LR=cat cov log10pT0,log10β, A	ω_c	0.816342	1576.49	Red	NA	1134.36	NA
16114A	c=24+re, Abs=cat cov δ,log10pT0,c, LR=cat cov log10pT0,log10β, A	ω_δ	1.19395	2.2714	NA	NA	1134.36	NA
16114A	c=24+re, Abs=cat cov δ,log10pT0,c, LR=cat cov log10pT0,log10β, A	ω_log10β	0.0820169	10.1709	NA	NA	1134.36	NA
16114A	c=24+re, Abs=cat cov δ,log10pT0,c, LR=cat cov log10pT0,log10β, A	ω_log10pT0	0.0296198	1.21056	NA	NA	1134.36	NA
16114A	c=24+re, Abs=cat cov δ,log10pT0,c, LR=cat cov log10pT0,log10β, A	ω_tstart	1.0581	441.976	Red	NA	1134.36	NA
16114A	c=24+re, Abs=cat cov δ,log10pT0,c, LR=cat cov log10pT0,log10β, A	tstart_pop	12.3134	991.706	Red	NA	1134.36	NA
16124A	c=24+re, Abs=cat cov δ,log10pT0,c, LR=cat cov log10pT0,tstart, A	a	0.737227	4.40295	NA	Red= 1	1138.77	NA - NA
16124A	c=24+re, Abs=cat cov δ,log10pT0,c, LR=cat cov log10pT0,tstart, A	beta_c_f80_yes	-2.75735	3.96502	NA	Orange= 2	1138.77	NA
16124A	c=24+re, Abs=cat cov δ,log10pT0,c, LR=cat cov log10pT0,tstart, A	beta_δ_f80_yes	-0.678375	-113.746	Orange	Yellow= 2	1138.77	NA
16124A	c=24+re, Abs=cat cov δ,log10pT0,c, LR=cat cov log10pT0,tstart, A	beta_log10pT0_f80_yes	-0.318806	-17.2018	NA	NA	1138.77	NA
16124A	c=24+re, Abs=cat cov δ,log10pT0,c, LR=cat cov log10pT0,tstart, A	beta_log10pT0_LR_yes	-0.0595686	-83.7094	Yellow	NA	1138.77	NA
16124A	c=24+re, Abs=cat cov δ,log10pT0,c, LR=cat cov log10pT0,tstart, A	beta_tstart_LR_yes	-1.23973	1.59086	NA	NA	1138.77	NA
16124A	c=24+re, Abs=cat cov δ,log10pT0,c, LR=cat cov log10pT0,tstart, A	δ_pop	0.204476	29.7355	NA	NA	1138.77	NA
16124A	c=24+re, Abs=cat cov δ,log10pT0,c, LR=cat cov log10pT0,tstart, A	log10β_pop	-3.65227	-4.75137	NA	NA	1138.77	NA
16124A	c=24+re, Abs=cat cov δ,log10pT0,c, LR=cat cov log10pT0,tstart, A	log10pT0_pop	5.35599	4.74718	NA	NA	1138.77	NA
16124A	c=24+re, Abs=cat cov δ,log10pT0,c, LR=cat cov log10pT0,tstart, A	ω_c	1.20259	1133.48	Red	NA	1138.77	NA
16124A	c=24+re, Abs=cat cov δ,log10pT0,c, LR=cat cov log10pT0,tstart, A	ω_δ	1.03321	-20.7124	NA	NA	1138.77	NA
16124A	c=24+re, Abs=cat cov δ,log10pT0,c, LR=cat cov log10pT0,tstart, A	ω_log10β	0.268002	19.0671	NA	NA	1138.77	NA
16124A	c=24+re, Abs=cat cov δ,log10pT0,c, LR=cat cov log10pT0,tstart, A	ω_log10pT0	0.0276249	2.19572	NA	NA	1138.77	NA
16124A	c=24+re, Abs=cat cov δ,log10pT0,c, LR=cat cov log10pT0,tstart, A	ω_tstart	0.827418	65.6153	Yellow	NA	1138.77	NA
16124A	c=24+re, Abs=cat cov δ,log10pT0,c, LR=cat cov log10pT0,tstart, A	tstart_pop	24.4234	-167.918	Orange	NA	1138.77	NA
16134A	c=24+re, Abs=cat cov δ,log10pT0,c, LR=cat cov c,log10β, A	a	0.757274	3.51336	NA	Red= 5	1133.39	c - log10β
16134A	c=24+re, Abs=cat cov δ,log10pT0,c, LR=cat cov c,log10β, A	beta_c_f80_yes	0.577639	262.304	Red	Orange= 0	1133.39	NA
16134A	c=24+re, Abs=cat cov δ,log10pT0,c, LR=cat cov c,log10β, A	beta_c_LR_yes	0.402468	1.4649	NA	Yellow= 1	1133.39	NA
16134A	c=24+re, Abs=cat cov δ,log10pT0,c, LR=cat cov c,log10β, A	beta_δ_f80_yes	-0.841106	-89.0117	Yellow	NA	1133.39	NA
16134A	c=24+re, Abs=cat cov δ,log10pT0,c, LR=cat cov c,log10β, A	beta_log10β_LR_yes	0.428279	-2.46145	NA	NA	1133.39	NA
16134A	c=24+re, Abs=cat cov δ,log10pT0,c, LR=cat cov c,log10β, A	beta_log10pT0_f80_yes	-0.0353479	-233.909	Red	NA	1133.39	NA
16134A	c=24+re, Abs=cat cov δ,log10pT0,c, LR=cat cov c,log10β, A	δ_pop	0.211532	30.0474	NA	NA	1133.39	NA
16134A	c=24+re, Abs=cat cov δ,log10pT0,c, LR=cat cov c,log10β, A	log10β_pop	-4.11046	13.8456	NA	NA	1133.39	NA
16134A	c=24+re, Abs=cat cov δ,log10pT0,c, LR=cat cov c,log10β, A	log10pT0_pop	5.46375	1.64819	NA	NA	1133.39	NA
16134A	c=24+re, Abs=cat cov δ,log10pT0,c, LR=cat cov c,log10β, A	ω_c	0.59337	842.162	Red	NA	1133.39	NA
16134A	c=24+re, Abs=cat cov δ,log10pT0,c, LR=cat cov c,log10β, A	ω_δ	1.20789	2.00249	NA	NA	1133.39	NA
16134A	c=24+re, Abs=cat cov δ,log10pT0,c, LR=cat cov c,log10β, A	ω_log10β	0.0796733	7.25975	NA	NA	1133.39	NA
16134A	c=24+re, Abs=cat cov δ,log10pT0,c, LR=cat cov c,log10β, A	ω_log10pT0	0.0328102	1.99542	NA	NA	1133.39	NA
16134A	c=24+re, Abs=cat cov δ,log10pT0,c, LR=cat cov c,log10β, A	ω_tstart	1.01651	243.304	Red	NA	1133.39	NA
16134A	c=24+re, Abs=cat cov δ,log10pT0,c, LR=cat cov c,log10β, A	tstart_pop	12.14	640.221	Red	NA	1133.39	NA
16144A	c=24+re, Abs=cat cov δ,log10pT0,c, LR=cat cov c,tstart, A	a	0.746841	3.70077	NA	Red= 3	1130.84	c - log10β
16144A	c=24+re, Abs=cat cov δ,log10pT0,c, LR=cat cov c,tstart, A	beta_c_f80_yes	-0.602644	-398.616	Red	Orange= 1	1130.84	NA
16144A	c=24+re, Abs=cat cov δ,log10pT0,c, LR=cat cov c,tstart, A	beta_c_LR_yes	-0.249549	1.62369	NA	Yellow= 1	1130.84	NA
16144A	c=24+re, Abs=cat cov δ,log10pT0,c, LR=cat cov c,tstart, A	beta_δ_f80_yes	-1.09923	-64.1667	Yellow	NA	1130.84	NA
16144A	c=24+re, Abs=cat cov δ,log10pT0,c, LR=cat cov c,tstart, A	beta_log10pT0_f80_yes	-0.176006	-25.0476	NA	NA	1130.84	NA
16144A	c=24+re, Abs=cat cov δ,log10pT0,c, LR=cat cov c,tstart, A	beta_tstart_LR_yes	-1.23595	2.37618	NA	NA	1130.84	NA
16144A	c=24+re, Abs=cat cov δ,log10pT0,c, LR=cat cov c,tstart, A	δ_pop	0.227585	25.9064	NA	NA	1130.84	NA
16144A	c=24+re, Abs=cat cov δ,log10pT0,c, LR=cat cov c,tstart, A	log10β_pop	-3.91535	-26.0263	NA	NA	1130.84	NA
16144A	c=24+re, Abs=cat cov δ,log10pT0,c, LR=cat cov c,tstart, A	log10pT0_pop	5.36206	2.36722	NA	NA	1130.84	NA
16144A	c=24+re, Abs=cat cov δ,log10pT0,c, LR=cat cov c,tstart, A	ω_c	0.743701	2496.48	Red	NA	1130.84	NA
16144A	c=24+re, Abs=cat cov δ,log10pT0,c, LR=cat cov c,tstart, A	ω_δ	1.08845	-20.9711	NA	NA	1130.84	NA
16144A	c=24+re, Abs=cat cov δ,log10pT0,c, LR=cat cov c,tstart, A	ω_log10β	0.0761179	6.86051	NA	NA	1130.84	NA
16144A	c=24+re, Abs=cat cov δ,log10pT0,c, LR=cat cov c,tstart, A	ω_log10pT0	0.0381161	3.63478	NA	NA	1130.84	NA
16144A	c=24+re, Abs=cat cov δ,log10pT0,c, LR=cat cov c,tstart, A	ω_tstart	0.918786	251.649	Red	NA	1130.84	NA
16144A	c=24+re, Abs=cat cov δ,log10pT0,c, LR=cat cov c,tstart, A	tstart_pop	21.0797	-150.582	Orange	NA	1130.84	NA
16154A	c=24+re, Abs=cat cov δ,log10pT0,c, LR=cat cov log10β,tstart, A	a	0.740472	3.50898	NA	Red= 3	1128.78	NA - NA
16154A	c=24+re, Abs=cat cov δ,log10pT0,c, LR=cat cov log10β,tstart, A	beta_c_f80_yes	-1.31858	2.32676	NA	Orange= 1	1128.78	NA
16154A	c=24+re, Abs=cat cov δ,log10pT0,c, LR=cat cov log10β,tstart, A	beta_δ_f80_yes	-0.823566	-113.446	Orange	Yellow= 0	1128.78	NA
16154A	c=24+re, Abs=cat cov δ,log10pT0,c, LR=cat cov log10β,tstart, A	beta_log10β_LR_yes	0.232868	-3.21828	NA	NA	1128.78	NA
16154A	c=24+re, Abs=cat cov δ,log10pT0,c, LR=cat cov log10β,tstart, A	beta_log10pT0_f80_yes	-0.225603	-30.6287	NA	NA	1128.78	NA
16154A	c=24+re, Abs=cat cov δ,log10pT0,c, LR=cat cov log10β,tstart, A	beta_tstart_LR_yes	-1.09686	2.43503	NA	NA	1128.78	NA
16154A	c=24+re, Abs=cat cov δ,log10pT0,c, LR=cat cov log10β,tstart, A	δ_pop	0.215916	25.6157	NA	NA	1128.78	NA
16154A	c=24+re, Abs=cat cov δ,log10pT0,c, LR=cat cov log10β,tstart, A	log10β_pop	-4.01739	-7.02691	NA	NA	1128.78	NA
16154A	c=24+re, Abs=cat cov δ,log10pT0,c, LR=cat cov log10β,tstart, A	log10pT0_pop	5.42257	1.494	NA	NA	1128.78	NA
16154A	c=24+re, Abs=cat cov δ,log10pT0,c, LR=cat cov log10β,tstart, A	ω_c	0.664653	560.845	Red	NA	1128.78	NA
16154A	c=24+re, Abs=cat cov δ,log10pT0,c, LR=cat cov log10β,tstart, A	ω_δ	1.17028	-22.0438	NA	NA	1128.78	NA
16154A	c=24+re, Abs=cat cov δ,log10pT0,c, LR=cat cov log10β,tstart, A	ω_log10β	0.0950325	5.14923	NA	NA	1128.78	NA
16154A	c=24+re, Abs=cat cov δ,log10pT0,c, LR=cat cov log10β,tstart, A	ω_log10pT0	0.0358571	1.5779	NA	NA	1128.78	NA
16154A	c=24+re, Abs=cat cov δ,log10pT0,c, LR=cat cov log10β,tstart, A	ω_tstart	0.97165	225.382	Red	NA	1128.78	NA
16154A	c=24+re, Abs=cat cov δ,log10pT0,c, LR=cat cov log10β,tstart, A	tstart_pop	20.9838	2707.42	Red	NA	1128.78	NA
16164A	c=24+re, Abs=cat cov δ,log10pT0,c, LR=cat cov δ,log10pT0,c, A	a	0.743387	3.01979	NA	Red= 3	1148.6	NA - NA
16164A	c=24+re, Abs=cat cov δ,log10pT0,c, LR=cat cov δ,log10pT0,c, A	beta_c_f80_yes	1.8143	-97.1447	Yellow	Orange= 1	1148.6	NA
16164A	c=24+re, Abs=cat cov δ,log10pT0,c, LR=cat cov δ,log10pT0,c, A	beta_c_LR_yes	-4.27856	7.08619	NA	Yellow= 3	1148.6	NA
16164A	c=24+re, Abs=cat cov δ,log10pT0,c, LR=cat cov δ,log10pT0,c, A	beta_δ_f80_yes	-1.73144	-119.649	Orange	NA	1148.6	NA
16164A	c=24+re, Abs=cat cov δ,log10pT0,c, LR=cat cov δ,log10pT0,c, A	beta_δ_LR_yes	0.625557	215.138	Red	NA	1148.6	NA
16164A	c=24+re, Abs=cat cov δ,log10pT0,c, LR=cat cov δ,log10pT0,c, A	beta_log10pT0_f80_yes	-0.0237815	-1348.31	Red	NA	1148.6	NA
16164A	c=24+re, Abs=cat cov δ,log10pT0,c, LR=cat cov δ,log10pT0,c, A	beta_log10pT0_LR_yes	-0.344756	-27.1123	NA	NA	1148.6	NA
16164A	c=24+re, Abs=cat cov δ,log10pT0,c, LR=cat cov δ,log10pT0,c, A	δ_pop	0.281874	38.1858	NA	NA	1148.6	NA
16164A	c=24+re, Abs=cat cov δ,log10pT0,c, LR=cat cov δ,log10pT0,c, A	log10β_pop	-3.64014	14.2831	NA	NA	1148.6	NA
16164A	c=24+re, Abs=cat cov δ,log10pT0,c, LR=cat cov δ,log10pT0,c, A	log10pT0_pop	5.43353	3.40979	NA	NA	1148.6	NA
16164A	c=24+re, Abs=cat cov δ,log10pT0,c, LR=cat cov δ,log10pT0,c, A	ω_c	0.886622	468.283	Red	NA	1148.6	NA
16164A	c=24+re, Abs=cat cov δ,log10pT0,c, LR=cat cov δ,log10pT0,c, A	ω_δ	1.05038	3.28992	NA	NA	1148.6	NA
16164A	c=24+re, Abs=cat cov δ,log10pT0,c, LR=cat cov δ,log10pT0,c, A	ω_log10β	0.475771	27.3568	NA	NA	1148.6	NA
16164A	c=24+re, Abs=cat cov δ,log10pT0,c, LR=cat cov δ,log10pT0,c, A	ω_log10pT0	0.0865751	3.20183	NA	NA	1148.6	NA
16164A	c=24+re, Abs=cat cov δ,log10pT0,c, LR=cat cov δ,log10pT0,c, A	ω_tstart	1.15918	56.0648	Yellow	NA	1148.6	NA
16164A	c=24+re, Abs=cat cov δ,log10pT0,c, LR=cat cov δ,log10pT0,c, A	tstart_pop	11.9881	-92.9044	Yellow	NA	1148.6	NA
16174A	c=24+re, Abs=cat cov δ,log10pT0,c, LR=cat cov δ,log10pT0,log10β, A	a	0.741202	3.29718	NA	Red= 3	1138.17	NA - NA
16174A	c=24+re, Abs=cat cov δ,log10pT0,c, LR=cat cov δ,log10pT0,log10β, A	beta_c_f80_yes	-1.8612	2.14033	NA	Orange= 3	1138.17	NA
16174A	c=24+re, Abs=cat cov δ,log10pT0,c, LR=cat cov δ,log10pT0,log10β, A	beta_δ_f80_yes	-0.609762	-128.638	Orange	Yellow= 0	1138.17	NA
16174A	c=24+re, Abs=cat cov δ,log10pT0,c, LR=cat cov δ,log10pT0,log10β, A	beta_δ_LR_yes	-0.393704	-144.089	Orange	NA	1138.17	NA
16174A	c=24+re, Abs=cat cov δ,log10pT0,c, LR=cat cov δ,log10pT0,log10β, A	beta_log10β_LR_yes	0.340558	-3.90307	NA	NA	1138.17	NA
16174A	c=24+re, Abs=cat cov δ,log10pT0,c, LR=cat cov δ,log10pT0,log10β, A	beta_log10pT0_f80_yes	-0.267644	-21.0575	NA	NA	1138.17	NA
16174A	c=24+re, Abs=cat cov δ,log10pT0,c, LR=cat cov δ,log10pT0,log10β, A	beta_log10pT0_LR_yes	-0.0274616	-173.33	Orange	NA	1138.17	NA
16174A	c=24+re, Abs=cat cov δ,log10pT0,c, LR=cat cov δ,log10pT0,log10β, A	δ_pop	0.231414	38.5406	NA	NA	1138.17	NA
16174A	c=24+re, Abs=cat cov δ,log10pT0,c, LR=cat cov δ,log10pT0,log10β, A	log10β_pop	-3.96567	-7.41586	NA	NA	1138.17	NA
16174A	c=24+re, Abs=cat cov δ,log10pT0,c, LR=cat cov δ,log10pT0,log10β, A	log10pT0_pop	5.36834	3.48621	NA	NA	1138.17	NA
16174A	c=24+re, Abs=cat cov δ,log10pT0,c, LR=cat cov δ,log10pT0,log10β, A	ω_c	0.566582	805.198	Red	NA	1138.17	NA
16174A	c=24+re, Abs=cat cov δ,log10pT0,c, LR=cat cov δ,log10pT0,log10β, A	ω_δ	1.22886	2.12962	NA	NA	1138.17	NA
16174A	c=24+re, Abs=cat cov δ,log10pT0,c, LR=cat cov δ,log10pT0,log10β, A	ω_log10β	0.133849	15.396	NA	NA	1138.17	NA
16174A	c=24+re, Abs=cat cov δ,log10pT0,c, LR=cat cov δ,log10pT0,log10β, A	ω_log10pT0	0.0381961	1.58002	NA	NA	1138.17	NA
16174A	c=24+re, Abs=cat cov δ,log10pT0,c, LR=cat cov δ,log10pT0,log10β, A	ω_tstart	1.06212	201.216	Red	NA	1138.17	NA
16174A	c=24+re, Abs=cat cov δ,log10pT0,c, LR=cat cov δ,log10pT0,log10β, A	tstart_pop	11.7477	981.341	Red	NA	1138.17	NA
16184A	c=24+re, Abs=cat cov δ,log10pT0,c, LR=cat cov δ,log10pT0,tstart, A	a	0.747511	3.61538	NA	Red= 3	1138	c - log10β
16184A	c=24+re, Abs=cat cov δ,log10pT0,c, LR=cat cov δ,log10pT0,tstart, A	beta_c_f80_yes	-2.45071	3.24187	NA	Orange= 3	1138	NA
16184A	c=24+re, Abs=cat cov δ,log10pT0,c, LR=cat cov δ,log10pT0,tstart, A	beta_δ_f80_yes	-0.772226	-107.446	Orange	Yellow= 0	1138	NA
16184A	c=24+re, Abs=cat cov δ,log10pT0,c, LR=cat cov δ,log10pT0,tstart, A	beta_δ_LR_yes	-0.0398953	-1324.85	Red	NA	1138	NA
16184A	c=24+re, Abs=cat cov δ,log10pT0,c, LR=cat cov δ,log10pT0,tstart, A	beta_log10pT0_f80_yes	-0.320558	-18.5568	NA	NA	1138	NA
16184A	c=24+re, Abs=cat cov δ,log10pT0,c, LR=cat cov δ,log10pT0,tstart, A	beta_log10pT0_LR_yes	0.0334148	187.943	Orange	NA	1138	NA
16184A	c=24+re, Abs=cat cov δ,log10pT0,c, LR=cat cov δ,log10pT0,tstart, A	beta_tstart_LR_yes	-1.16173	2.32389	NA	NA	1138	NA
16184A	c=24+re, Abs=cat cov δ,log10pT0,c, LR=cat cov δ,log10pT0,tstart, A	δ_pop	0.210793	32.1875	NA	NA	1138	NA
16184A	c=24+re, Abs=cat cov δ,log10pT0,c, LR=cat cov δ,log10pT0,tstart, A	log10β_pop	-3.86814	-6.0916	NA	NA	1138	NA
16184A	c=24+re, Abs=cat cov δ,log10pT0,c, LR=cat cov δ,log10pT0,tstart, A	log10pT0_pop	5.14267	5.86057	NA	NA	1138	NA
16184A	c=24+re, Abs=cat cov δ,log10pT0,c, LR=cat cov δ,log10pT0,tstart, A	ω_c	1.0655	2285.73	Red	NA	1138	NA
16184A	c=24+re, Abs=cat cov δ,log10pT0,c, LR=cat cov δ,log10pT0,tstart, A	ω_δ	1.02531	-20.9449	NA	NA	1138	NA
16184A	c=24+re, Abs=cat cov δ,log10pT0,c, LR=cat cov δ,log10pT0,tstart, A	ω_log10β	0.110526	10.1723	NA	NA	1138	NA
16184A	c=24+re, Abs=cat cov δ,log10pT0,c, LR=cat cov δ,log10pT0,tstart, A	ω_log10pT0	0.0289705	1.26479	NA	NA	1138	NA
16184A	c=24+re, Abs=cat cov δ,log10pT0,c, LR=cat cov δ,log10pT0,tstart, A	ω_tstart	0.947265	241.898	Red	NA	1138	NA
16184A	c=24+re, Abs=cat cov δ,log10pT0,c, LR=cat cov δ,log10pT0,tstart, A	tstart_pop	19.7901	-171.57	Orange	NA	1138	NA
16194A	c=24+re, Abs=cat cov δ,log10pT0,c, LR=cat cov δ,c,log10β, A	a	0.74884	3.06351	NA	Red= 5	1138.3	NA - NA
16194A	c=24+re, Abs=cat cov δ,log10pT0,c, LR=cat cov δ,c,log10β, A	beta_c_f80_yes	4.60477	-497.493	Red	Orange= 0	1138.3	NA
16194A	c=24+re, Abs=cat cov δ,log10pT0,c, LR=cat cov δ,c,log10β, A	beta_c_LR_yes	-0.361786	1.8801	NA	Yellow= 2	1138.3	NA
16194A	c=24+re, Abs=cat cov δ,log10pT0,c, LR=cat cov δ,c,log10β, A	beta_δ_f80_yes	-0.889685	-79.1125	Yellow	NA	1138.3	NA
16194A	c=24+re, Abs=cat cov δ,log10pT0,c, LR=cat cov δ,c,log10β, A	beta_δ_LR_yes	0.0759051	638.982	Red	NA	1138.3	NA
16194A	c=24+re, Abs=cat cov δ,log10pT0,c, LR=cat cov δ,c,log10β, A	beta_log10β_LR_yes	0.176342	NA	NA	NA	1138.3	NA
16194A	c=24+re, Abs=cat cov δ,log10pT0,c, LR=cat cov δ,c,log10β, A	beta_log10pT0_f80_yes	0.234562	51.4818	Yellow	NA	1138.3	NA
16194A	c=24+re, Abs=cat cov δ,log10pT0,c, LR=cat cov δ,c,log10β, A	δ_pop	0.201825	32.0378	NA	NA	1138.3	NA
16194A	c=24+re, Abs=cat cov δ,log10pT0,c, LR=cat cov δ,c,log10β, A	log10β_pop	-4.00742	NA	NA	NA	1138.3	NA
16194A	c=24+re, Abs=cat cov δ,log10pT0,c, LR=cat cov δ,c,log10β, A	log10pT0_pop	5.31922	2.30602	NA	NA	1138.3	NA
16194A	c=24+re, Abs=cat cov δ,log10pT0,c, LR=cat cov δ,c,log10β, A	ω_c	0.804938	1029.04	Red	NA	1138.3	NA
16194A	c=24+re, Abs=cat cov δ,log10pT0,c, LR=cat cov δ,c,log10β, A	ω_δ	1.03215	2.12193	NA	NA	1138.3	NA
16194A	c=24+re, Abs=cat cov δ,log10pT0,c, LR=cat cov δ,c,log10β, A	ω_log10β	0.0542938	4.08245	NA	NA	1138.3	NA
16194A	c=24+re, Abs=cat cov δ,log10pT0,c, LR=cat cov δ,c,log10β, A	ω_log10pT0	0.042193	1.9393	NA	NA	1138.3	NA
16194A	c=24+re, Abs=cat cov δ,log10pT0,c, LR=cat cov δ,c,log10β, A	ω_tstart	1.10173	403.693	Red	NA	1138.3	NA
16194A	c=24+re, Abs=cat cov δ,log10pT0,c, LR=cat cov δ,c,log10β, A	tstart_pop	10.9542	1664.3	Red	NA	1138.3	NA
16204A	c=24+re, Abs=cat cov δ,log10pT0,c, LR=cat cov δ,c,tstart, A	a	0.734436	18.865	NA	Red= 5	1138.76	c - log10β
16204A	c=24+re, Abs=cat cov δ,log10pT0,c, LR=cat cov δ,c,tstart, A	beta_c_f80_yes	-2.61028	7740.98	Red	Orange= 1	1138.76	NA
16204A	c=24+re, Abs=cat cov δ,log10pT0,c, LR=cat cov δ,c,tstart, A	beta_c_LR_yes	0.0882154	13.0191	NA	Yellow= 1	1138.76	NA
16204A	c=24+re, Abs=cat cov δ,log10pT0,c, LR=cat cov δ,c,tstart, A	beta_δ_f80_yes	-0.493647	-1685.4	Red	NA	1138.76	NA
16204A	c=24+re, Abs=cat cov δ,log10pT0,c, LR=cat cov δ,c,tstart, A	beta_δ_LR_yes	-0.336269	-313.626	Red	NA	1138.76	NA
16204A	c=24+re, Abs=cat cov δ,log10pT0,c, LR=cat cov δ,c,tstart, A	beta_log10pT0_f80_yes	-0.338691	-46.0071	NA	NA	1138.76	NA
16204A	c=24+re, Abs=cat cov δ,log10pT0,c, LR=cat cov δ,c,tstart, A	beta_tstart_LR_yes	-1.20064	1.98383	NA	NA	1138.76	NA
16204A	c=24+re, Abs=cat cov δ,log10pT0,c, LR=cat cov δ,c,tstart, A	δ_pop	0.245656	35.1784	NA	NA	1138.76	NA
16204A	c=24+re, Abs=cat cov δ,log10pT0,c, LR=cat cov δ,c,tstart, A	log10β_pop	-3.71426	-10.7586	NA	NA	1138.76	NA
16204A	c=24+re, Abs=cat cov δ,log10pT0,c, LR=cat cov δ,c,tstart, A	log10pT0_pop	5.3149	11.2253	NA	NA	1138.76	NA
16204A	c=24+re, Abs=cat cov δ,log10pT0,c, LR=cat cov δ,c,tstart, A	ω_c	0.656346	2952.3	Red	NA	1138.76	NA
16204A	c=24+re, Abs=cat cov δ,log10pT0,c, LR=cat cov δ,c,tstart, A	ω_δ	1.02715	-118.807	Orange	NA	1138.76	NA
16204A	c=24+re, Abs=cat cov δ,log10pT0,c, LR=cat cov δ,c,tstart, A	ω_log10β	0.304753	27.9529	NA	NA	1138.76	NA
16204A	c=24+re, Abs=cat cov δ,log10pT0,c, LR=cat cov δ,c,tstart, A	ω_log10pT0	0.0814846	26.8902	NA	NA	1138.76	NA
16204A	c=24+re, Abs=cat cov δ,log10pT0,c, LR=cat cov δ,c,tstart, A	ω_tstart	0.847541	60.383	Yellow	NA	1138.76	NA
16204A	c=24+re, Abs=cat cov δ,log10pT0,c, LR=cat cov δ,c,tstart, A	tstart_pop	24.0995	-235.883	Red	NA	1138.76	NA
16214A	c=24+re, Abs=cat cov δ,log10pT0,c, LR=cat cov δ,log10β,tstart, A	a	0.741505	4.29492	NA	Red= 2	1138.19	NA - NA
16214A	c=24+re, Abs=cat cov δ,log10pT0,c, LR=cat cov δ,log10β,tstart, A	beta_c_f80_yes	-5.46078	3.71106	NA	Orange= 2	1138.19	NA
16214A	c=24+re, Abs=cat cov δ,log10pT0,c, LR=cat cov δ,log10β,tstart, A	beta_δ_f80_yes	1.20433	149.113	Orange	Yellow= 2	1138.19	NA
16214A	c=24+re, Abs=cat cov δ,log10pT0,c, LR=cat cov δ,log10β,tstart, A	beta_δ_LR_yes	-0.260244	-192.949	Orange	NA	1138.19	NA
16214A	c=24+re, Abs=cat cov δ,log10pT0,c, LR=cat cov δ,log10β,tstart, A	beta_log10β_LR_yes	0.1836	-12.311	NA	NA	1138.19	NA
16214A	c=24+re, Abs=cat cov δ,log10pT0,c, LR=cat cov δ,log10β,tstart, A	beta_log10pT0_f80_yes	-0.457307	-56.0523	Yellow	NA	1138.19	NA
16214A	c=24+re, Abs=cat cov δ,log10pT0,c, LR=cat cov δ,log10β,tstart, A	beta_tstart_LR_yes	-1.12005	1.74802	NA	NA	1138.19	NA
16214A	c=24+re, Abs=cat cov δ,log10pT0,c, LR=cat cov δ,log10β,tstart, A	δ_pop	0.190423	29.292	NA	NA	1138.19	NA
16214A	c=24+re, Abs=cat cov δ,log10pT0,c, LR=cat cov δ,log10β,tstart, A	log10β_pop	-3.60371	-3.71109	NA	NA	1138.19	NA
16214A	c=24+re, Abs=cat cov δ,log10pT0,c, LR=cat cov δ,log10β,tstart, A	log10pT0_pop	4.97215	5.38803	NA	NA	1138.19	NA
16214A	c=24+re, Abs=cat cov δ,log10pT0,c, LR=cat cov δ,log10β,tstart, A	ω_c	1.53964	747.385	Red	NA	1138.19	NA
16214A	c=24+re, Abs=cat cov δ,log10pT0,c, LR=cat cov δ,log10β,tstart, A	ω_δ	0.687695	-14.2393	NA	NA	1138.19	NA
16214A	c=24+re, Abs=cat cov δ,log10pT0,c, LR=cat cov δ,log10β,tstart, A	ω_log10β	0.189473	6.86419	NA	NA	1138.19	NA
16214A	c=24+re, Abs=cat cov δ,log10pT0,c, LR=cat cov δ,log10β,tstart, A	ω_log10pT0	0.0498151	7.88188	NA	NA	1138.19	NA
16214A	c=24+re, Abs=cat cov δ,log10pT0,c, LR=cat cov δ,log10β,tstart, A	ω_tstart	0.783567	80.7034	Yellow	NA	1138.19	NA
16214A	c=24+re, Abs=cat cov δ,log10pT0,c, LR=cat cov δ,log10β,tstart, A	tstart_pop	23.0885	3006.71	Red	NA	1138.19	NA
16224A	c=24+re, Abs=cat cov δ,log10pT0,c, LR=cat cov log10pT0,c,log10β, A	a	0.753712	2.98627	NA	Red= 4	1135.23	NA - NA
16224A	c=24+re, Abs=cat cov δ,log10pT0,c, LR=cat cov log10pT0,c,log10β, A	beta_c_f80_yes	-3.22633	152.256	Orange	Orange= 1	1135.23	NA
16224A	c=24+re, Abs=cat cov δ,log10pT0,c, LR=cat cov log10pT0,c,log10β, A	beta_c_LR_yes	0.730626	10.4298	NA	Yellow= 2	1135.23	NA
16224A	c=24+re, Abs=cat cov δ,log10pT0,c, LR=cat cov log10pT0,c,log10β, A	beta_δ_f80_yes	-1.01532	-83.3193	Yellow	NA	1135.23	NA
16224A	c=24+re, Abs=cat cov δ,log10pT0,c, LR=cat cov log10pT0,c,log10β, A	beta_log10β_LR_yes	0.588822	-4.36145	NA	NA	1135.23	NA
16224A	c=24+re, Abs=cat cov δ,log10pT0,c, LR=cat cov log10pT0,c,log10β, A	beta_log10pT0_f80_yes	-0.395836	-26.0768	NA	NA	1135.23	NA
16224A	c=24+re, Abs=cat cov δ,log10pT0,c, LR=cat cov log10pT0,c,log10β, A	beta_log10pT0_LR_yes	-0.0064154	-4034.63	Red	NA	1135.23	NA
16224A	c=24+re, Abs=cat cov δ,log10pT0,c, LR=cat cov log10pT0,c,log10β, A	δ_pop	0.224803	31.0784	NA	NA	1135.23	NA
16224A	c=24+re, Abs=cat cov δ,log10pT0,c, LR=cat cov log10pT0,c,log10β, A	log10β_pop	-4.22427	-6.73718	NA	NA	1135.23	NA
16224A	c=24+re, Abs=cat cov δ,log10pT0,c, LR=cat cov log10pT0,c,log10β, A	log10pT0_pop	5.61854	2.73559	NA	NA	1135.23	NA
16224A	c=24+re, Abs=cat cov δ,log10pT0,c, LR=cat cov log10pT0,c,log10β, A	ω_c	0.529482	3271.83	Red	NA	1135.23	NA
16224A	c=24+re, Abs=cat cov δ,log10pT0,c, LR=cat cov log10pT0,c,log10β, A	ω_δ	1.17307	2.2433	NA	NA	1135.23	NA
16224A	c=24+re, Abs=cat cov δ,log10pT0,c, LR=cat cov log10pT0,c,log10β, A	ω_log10β	0.0933805	50.4938	Yellow	NA	1135.23	NA
16224A	c=24+re, Abs=cat cov δ,log10pT0,c, LR=cat cov log10pT0,c,log10β, A	ω_log10pT0	0.0445556	3.24839	NA	NA	1135.23	NA
16224A	c=24+re, Abs=cat cov δ,log10pT0,c, LR=cat cov log10pT0,c,log10β, A	ω_tstart	1.17704	328.75	Red	NA	1135.23	NA
16224A	c=24+re, Abs=cat cov δ,log10pT0,c, LR=cat cov log10pT0,c,log10β, A	tstart_pop	12.0266	860.522	Red	NA	1135.23	NA
16234A	c=24+re, Abs=cat cov δ,log10pT0,c, LR=cat cov log10pT0,c,tstart, A	a	0.747101	4.50792	NA	Red= 5	1133.55	NA - NA
16234A	c=24+re, Abs=cat cov δ,log10pT0,c, LR=cat cov log10pT0,c,tstart, A	beta_c_f80_yes	0.649958	-197.764	Orange	Orange= 1	1133.55	NA
16234A	c=24+re, Abs=cat cov δ,log10pT0,c, LR=cat cov log10pT0,c,tstart, A	beta_c_LR_yes	-3.52447	3.63919	NA	Yellow= 3	1133.55	NA
16234A	c=24+re, Abs=cat cov δ,log10pT0,c, LR=cat cov log10pT0,c,tstart, A	beta_δ_f80_yes	-0.770578	-238.987	Red	NA	1133.55	NA
16234A	c=24+re, Abs=cat cov δ,log10pT0,c, LR=cat cov log10pT0,c,tstart, A	beta_log10pT0_f80_yes	-0.0778073	-731.814	Red	NA	1133.55	NA
16234A	c=24+re, Abs=cat cov δ,log10pT0,c, LR=cat cov log10pT0,c,tstart, A	beta_log10pT0_LR_yes	-0.274363	-51.9248	Yellow	NA	1133.55	NA
16234A	c=24+re, Abs=cat cov δ,log10pT0,c, LR=cat cov log10pT0,c,tstart, A	beta_tstart_LR_yes	-1.56259	3.2031	NA	NA	1133.55	NA
16234A	c=24+re, Abs=cat cov δ,log10pT0,c, LR=cat cov log10pT0,c,tstart, A	δ_pop	0.219625	53.8983	Yellow	NA	1133.55	NA
16234A	c=24+re, Abs=cat cov δ,log10pT0,c, LR=cat cov log10pT0,c,tstart, A	log10β_pop	-3.59211	78.7818	Yellow	NA	1133.55	NA
16234A	c=24+re, Abs=cat cov δ,log10pT0,c, LR=cat cov log10pT0,c,tstart, A	log10pT0_pop	5.11801	10.9595	NA	NA	1133.55	NA
16234A	c=24+re, Abs=cat cov δ,log10pT0,c, LR=cat cov log10pT0,c,tstart, A	ω_c	1.07863	758.049	Red	NA	1133.55	NA
16234A	c=24+re, Abs=cat cov δ,log10pT0,c, LR=cat cov log10pT0,c,tstart, A	ω_δ	0.980731	-38.9425	NA	NA	1133.55	NA
16234A	c=24+re, Abs=cat cov δ,log10pT0,c, LR=cat cov log10pT0,c,tstart, A	ω_log10β	0.133607	25.4224	NA	NA	1133.55	NA
16234A	c=24+re, Abs=cat cov δ,log10pT0,c, LR=cat cov log10pT0,c,tstart, A	ω_log10pT0	0.0690473	11.516	NA	NA	1133.55	NA
16234A	c=24+re, Abs=cat cov δ,log10pT0,c, LR=cat cov log10pT0,c,tstart, A	ω_tstart	0.945882	213.104	Red	NA	1133.55	NA
16234A	c=24+re, Abs=cat cov δ,log10pT0,c, LR=cat cov log10pT0,c,tstart, A	tstart_pop	25.2376	-270.266	Red	NA	1133.55	NA
16244A	c=24+re, Abs=cat cov δ,log10pT0,c, LR=cat cov log10pT0,log10β,tstart, A	a	0.750067	4.10726	NA	Red= 2	1134.71	NA - NA
16244A	c=24+re, Abs=cat cov δ,log10pT0,c, LR=cat cov log10pT0,log10β,tstart, A	beta_c_f80_yes	-1.71127	4.56316	NA	Orange= 2	1134.71	NA
16244A	c=24+re, Abs=cat cov δ,log10pT0,c, LR=cat cov log10pT0,log10β,tstart, A	beta_δ_f80_yes	-0.807467	-139.567	Orange	Yellow= 2	1134.71	NA
16244A	c=24+re, Abs=cat cov δ,log10pT0,c, LR=cat cov log10pT0,log10β,tstart, A	beta_log10β_LR_yes	0.393453	-10.3999	NA	NA	1134.71	NA
16244A	c=24+re, Abs=cat cov δ,log10pT0,c, LR=cat cov log10pT0,log10β,tstart, A	beta_log10pT0_f80_yes	-0.247453	-61.4046	Yellow	NA	1134.71	NA
16244A	c=24+re, Abs=cat cov δ,log10pT0,c, LR=cat cov log10pT0,log10β,tstart, A	beta_log10pT0_LR_yes	-0.0423503	-144.512	Orange	NA	1134.71	NA
16244A	c=24+re, Abs=cat cov δ,log10pT0,c, LR=cat cov log10pT0,log10β,tstart, A	beta_tstart_LR_yes	-0.960234	2.1923	NA	NA	1134.71	NA
16244A	c=24+re, Abs=cat cov δ,log10pT0,c, LR=cat cov log10pT0,log10β,tstart, A	δ_pop	0.204923	27.7053	NA	NA	1134.71	NA
16244A	c=24+re, Abs=cat cov δ,log10pT0,c, LR=cat cov log10pT0,log10β,tstart, A	log10β_pop	-3.92404	-14.7253	NA	NA	1134.71	NA
16244A	c=24+re, Abs=cat cov δ,log10pT0,c, LR=cat cov log10pT0,log10β,tstart, A	log10pT0_pop	5.37394	3.52212	NA	NA	1134.71	NA
16244A	c=24+re, Abs=cat cov δ,log10pT0,c, LR=cat cov log10pT0,log10β,tstart, A	ω_c	0.650274	1567.01	Red	NA	1134.71	NA
16244A	c=24+re, Abs=cat cov δ,log10pT0,c, LR=cat cov log10pT0,log10β,tstart, A	ω_δ	1.1154	-40.8449	NA	NA	1134.71	NA
16244A	c=24+re, Abs=cat cov δ,log10pT0,c, LR=cat cov log10pT0,log10β,tstart, A	ω_log10β	0.174809	18.1591	NA	NA	1134.71	NA
16244A	c=24+re, Abs=cat cov δ,log10pT0,c, LR=cat cov log10pT0,log10β,tstart, A	ω_log10pT0	0.0592537	2.29632	NA	NA	1134.71	NA
16244A	c=24+re, Abs=cat cov δ,log10pT0,c, LR=cat cov log10pT0,log10β,tstart, A	ω_tstart	0.85051	93.9264	Yellow	NA	1134.71	NA
16244A	c=24+re, Abs=cat cov δ,log10pT0,c, LR=cat cov log10pT0,log10β,tstart, A	tstart_pop	22.1493	1544.55	Red	NA	1134.71	NA
16254A	c=24+re, Abs=cat cov δ,log10pT0,c, LR=cat cov c,log10β,tstart, A	a	0.747586	3.77085	NA	Red= 4	1128.9	NA - NA
16254A	c=24+re, Abs=cat cov δ,log10pT0,c, LR=cat cov c,log10β,tstart, A	beta_c_f80_yes	-1.49722	208.327	Red	Orange= 0	1128.9	NA
16254A	c=24+re, Abs=cat cov δ,log10pT0,c, LR=cat cov c,log10β,tstart, A	beta_c_LR_yes	0.453094	1.5418	NA	Yellow= 1	1128.9	NA
16254A	c=24+re, Abs=cat cov δ,log10pT0,c, LR=cat cov c,log10β,tstart, A	beta_δ_f80_yes	-0.805553	-94.3633	Yellow	NA	1128.9	NA
16254A	c=24+re, Abs=cat cov δ,log10pT0,c, LR=cat cov c,log10β,tstart, A	beta_log10β_LR_yes	0.327673	-3.04901	NA	NA	1128.9	NA
16254A	c=24+re, Abs=cat cov δ,log10pT0,c, LR=cat cov c,log10β,tstart, A	beta_log10pT0_f80_yes	-0.215001	-34.0768	NA	NA	1128.9	NA
16254A	c=24+re, Abs=cat cov δ,log10pT0,c, LR=cat cov c,log10β,tstart, A	beta_tstart_LR_yes	-1.01368	2.15946	NA	NA	1128.9	NA
16254A	c=24+re, Abs=cat cov δ,log10pT0,c, LR=cat cov c,log10β,tstart, A	δ_pop	0.21216	29.3803	NA	NA	1128.9	NA
16254A	c=24+re, Abs=cat cov δ,log10pT0,c, LR=cat cov c,log10β,tstart, A	log10β_pop	-4.05052	-5.05109	NA	NA	1128.9	NA
16254A	c=24+re, Abs=cat cov δ,log10pT0,c, LR=cat cov c,log10β,tstart, A	log10pT0_pop	5.48083	2.16614	NA	NA	1128.9	NA
16254A	c=24+re, Abs=cat cov δ,log10pT0,c, LR=cat cov c,log10β,tstart, A	ω_c	0.630214	1310.45	Red	NA	1128.9	NA
16254A	c=24+re, Abs=cat cov δ,log10pT0,c, LR=cat cov c,log10β,tstart, A	ω_δ	1.24469	-26.3205	NA	NA	1128.9	NA
16254A	c=24+re, Abs=cat cov δ,log10pT0,c, LR=cat cov c,log10β,tstart, A	ω_log10β	0.0444469	NA	NA	NA	1128.9	NA
16254A	c=24+re, Abs=cat cov δ,log10pT0,c, LR=cat cov c,log10β,tstart, A	ω_log10pT0	0.0302016	3.8854	NA	NA	1128.9	NA
16254A	c=24+re, Abs=cat cov δ,log10pT0,c, LR=cat cov c,log10β,tstart, A	ω_tstart	0.916226	424.861	Red	NA	1128.9	NA
16254A	c=24+re, Abs=cat cov δ,log10pT0,c, LR=cat cov c,log10β,tstart, A	tstart_pop	20.4427	1914.55	Red	NA	1128.9	NA
16264A	c=24+re, Abs=cat cov δ,log10pT0,c, LR=cat cov δ,log10pT0,c,log10β, A	a	0.752228	3.24778	NA	Red= 3	1136.1	NA - NA
16264A	c=24+re, Abs=cat cov δ,log10pT0,c, LR=cat cov δ,log10pT0,c,log10β, A	beta_c_f80_yes	2.99308	-193.217	Orange	Orange= 3	1136.1	NA
16264A	c=24+re, Abs=cat cov δ,log10pT0,c, LR=cat cov δ,log10pT0,c,log10β, A	beta_c_LR_yes	-0.909795	6.50372	NA	Yellow= 2	1136.1	NA
16264A	c=24+re, Abs=cat cov δ,log10pT0,c, LR=cat cov δ,log10pT0,c,log10β, A	beta_δ_f80_yes	-0.635673	-166.866	Orange	NA	1136.1	NA
16264A	c=24+re, Abs=cat cov δ,log10pT0,c, LR=cat cov δ,log10pT0,c,log10β, A	beta_δ_LR_yes	-0.375729	-188.725	Orange	NA	1136.1	NA
16264A	c=24+re, Abs=cat cov δ,log10pT0,c, LR=cat cov δ,log10pT0,c,log10β, A	beta_log10β_LR_yes	0.578611	-8.69061	NA	NA	1136.1	NA
16264A	c=24+re, Abs=cat cov δ,log10pT0,c, LR=cat cov δ,log10pT0,c,log10β, A	beta_log10pT0_f80_yes	0.157403	52.7575	Yellow	NA	1136.1	NA
16264A	c=24+re, Abs=cat cov δ,log10pT0,c, LR=cat cov δ,log10pT0,c,log10β, A	beta_log10pT0_LR_yes	-0.130446	-53.5309	Yellow	NA	1136.1	NA
16264A	c=24+re, Abs=cat cov δ,log10pT0,c, LR=cat cov δ,log10pT0,c,log10β, A	δ_pop	0.300904	34.7561	NA	NA	1136.1	NA
16264A	c=24+re, Abs=cat cov δ,log10pT0,c, LR=cat cov δ,log10pT0,c,log10β, A	log10β_pop	-4.31383	2.24717	NA	NA	1136.1	NA
16264A	c=24+re, Abs=cat cov δ,log10pT0,c, LR=cat cov δ,log10pT0,c,log10β, A	log10pT0_pop	5.68812	1.30534	NA	NA	1136.1	NA
16264A	c=24+re, Abs=cat cov δ,log10pT0,c, LR=cat cov δ,log10pT0,c,log10β, A	ω_c	0.590076	1920.07	Red	NA	1136.1	NA
16264A	c=24+re, Abs=cat cov δ,log10pT0,c, LR=cat cov δ,log10pT0,c,log10β, A	ω_δ	1.21648	1.79201	NA	NA	1136.1	NA
16264A	c=24+re, Abs=cat cov δ,log10pT0,c, LR=cat cov δ,log10pT0,c,log10β, A	ω_log10β	0.0870439	7.43647	NA	NA	1136.1	NA
16264A	c=24+re, Abs=cat cov δ,log10pT0,c, LR=cat cov δ,log10pT0,c,log10β, A	ω_log10pT0	0.0207425	NA	NA	NA	1136.1	NA
16264A	c=24+re, Abs=cat cov δ,log10pT0,c, LR=cat cov δ,log10pT0,c,log10β, A	ω_tstart	1.1482	479.3	Red	NA	1136.1	NA
16264A	c=24+re, Abs=cat cov δ,log10pT0,c, LR=cat cov δ,log10pT0,c,log10β, A	tstart_pop	12.5416	669.115	Red	NA	1136.1	NA
16274A	c=24+re, Abs=cat cov δ,log10pT0,c, LR=cat cov δ,log10pT0,c,tstart, A	a	0.749161	4.4872	NA	Red= 2	1136.63	NA - NA
16274A	c=24+re, Abs=cat cov δ,log10pT0,c, LR=cat cov δ,log10pT0,c,tstart, A	beta_c_f80_yes	3.22689	-33.9696	NA	Orange= 1	1136.63	NA
16274A	c=24+re, Abs=cat cov δ,log10pT0,c, LR=cat cov δ,log10pT0,c,tstart, A	beta_c_LR_yes	-4.49417	2.75478	NA	Yellow= 2	1136.63	NA
16274A	c=24+re, Abs=cat cov δ,log10pT0,c, LR=cat cov δ,log10pT0,c,tstart, A	beta_δ_f80_yes	-2.5305	-43.8467	NA	NA	1136.63	NA
16274A	c=24+re, Abs=cat cov δ,log10pT0,c, LR=cat cov δ,log10pT0,c,tstart, A	beta_δ_LR_yes	1.72263	62.3843	Yellow	NA	1136.63	NA
16274A	c=24+re, Abs=cat cov δ,log10pT0,c, LR=cat cov δ,log10pT0,c,tstart, A	beta_log10pT0_f80_yes	0.0281173	532.405	Red	NA	1136.63	NA
16274A	c=24+re, Abs=cat cov δ,log10pT0,c, LR=cat cov δ,log10pT0,c,tstart, A	beta_log10pT0_LR_yes	-0.228413	-31.8454	NA	NA	1136.63	NA
16274A	c=24+re, Abs=cat cov δ,log10pT0,c, LR=cat cov δ,log10pT0,c,tstart, A	beta_tstart_LR_yes	-1.23599	1.72385	NA	NA	1136.63	NA
16274A	c=24+re, Abs=cat cov δ,log10pT0,c, LR=cat cov δ,log10pT0,c,tstart, A	δ_pop	0.180133	32.0764	NA	NA	1136.63	NA
16274A	c=24+re, Abs=cat cov δ,log10pT0,c, LR=cat cov δ,log10pT0,c,tstart, A	log10β_pop	-3.59203	3.48195	NA	NA	1136.63	NA
16274A	c=24+re, Abs=cat cov δ,log10pT0,c, LR=cat cov δ,log10pT0,c,tstart, A	log10pT0_pop	5.11103	3.14149	NA	NA	1136.63	NA
16274A	c=24+re, Abs=cat cov δ,log10pT0,c, LR=cat cov δ,log10pT0,c,tstart, A	ω_c	1.08066	510.835	Red	NA	1136.63	NA
16274A	c=24+re, Abs=cat cov δ,log10pT0,c, LR=cat cov δ,log10pT0,c,tstart, A	ω_δ	0.984808	-20.3999	NA	NA	1136.63	NA
16274A	c=24+re, Abs=cat cov δ,log10pT0,c, LR=cat cov δ,log10pT0,c,tstart, A	ω_log10β	0.203883	17.2996	NA	NA	1136.63	NA
16274A	c=24+re, Abs=cat cov δ,log10pT0,c, LR=cat cov δ,log10pT0,c,tstart, A	ω_log10pT0	0.0647629	3.88035	NA	NA	1136.63	NA
16274A	c=24+re, Abs=cat cov δ,log10pT0,c, LR=cat cov δ,log10pT0,c,tstart, A	ω_tstart	0.866903	85.3971	Yellow	NA	1136.63	NA
16274A	c=24+re, Abs=cat cov δ,log10pT0,c, LR=cat cov δ,log10pT0,c,tstart, A	tstart_pop	23.5738	-178.392	Orange	NA	1136.63	NA
16284A	c=24+re, Abs=cat cov δ,log10pT0,c, LR=cat cov δ,log10pT0,log10β,tstart, A	a	0.740378	3.82473	NA	Red= 2	1139.11	NA - NA
16284A	c=24+re, Abs=cat cov δ,log10pT0,c, LR=cat cov δ,log10pT0,log10β,tstart, A	beta_c_f80_yes	-5.21486	3.94748	NA	Orange= 1	1139.11	NA
16284A	c=24+re, Abs=cat cov δ,log10pT0,c, LR=cat cov δ,log10pT0,log10β,tstart, A	beta_δ_f80_yes	2.05475	79.9633	Yellow	Yellow= 4	1139.11	NA
16284A	c=24+re, Abs=cat cov δ,log10pT0,c, LR=cat cov δ,log10pT0,log10β,tstart, A	beta_δ_LR_yes	-0.610197	-94.6605	Yellow	NA	1139.11	NA
16284A	c=24+re, Abs=cat cov δ,log10pT0,c, LR=cat cov δ,log10pT0,log10β,tstart, A	beta_log10β_LR_yes	0.541163	-7.33635	NA	NA	1139.11	NA
16284A	c=24+re, Abs=cat cov δ,log10pT0,c, LR=cat cov δ,log10pT0,log10β,tstart, A	beta_log10pT0_f80_yes	-0.299723	-63.2028	Yellow	NA	1139.11	NA
16284A	c=24+re, Abs=cat cov δ,log10pT0,c, LR=cat cov δ,log10pT0,log10β,tstart, A	beta_log10pT0_LR_yes	-0.0759963	-78.9844	Yellow	NA	1139.11	NA
16284A	c=24+re, Abs=cat cov δ,log10pT0,c, LR=cat cov δ,log10pT0,log10β,tstart, A	beta_tstart_LR_yes	-0.919953	2.31202	NA	NA	1139.11	NA
16284A	c=24+re, Abs=cat cov δ,log10pT0,c, LR=cat cov δ,log10pT0,log10β,tstart, A	δ_pop	0.299563	40.64	NA	NA	1139.11	NA
16284A	c=24+re, Abs=cat cov δ,log10pT0,c, LR=cat cov δ,log10pT0,log10β,tstart, A	log10β_pop	-4.03475	-5.14509	NA	NA	1139.11	NA
16284A	c=24+re, Abs=cat cov δ,log10pT0,c, LR=cat cov δ,log10pT0,log10β,tstart, A	log10pT0_pop	5.37429	3.26284	NA	NA	1139.11	NA
16284A	c=24+re, Abs=cat cov δ,log10pT0,c, LR=cat cov δ,log10pT0,log10β,tstart, A	ω_c	1.48924	988.267	Red	NA	1139.11	NA
16284A	c=24+re, Abs=cat cov δ,log10pT0,c, LR=cat cov δ,log10pT0,log10β,tstart, A	ω_δ	0.996926	-40.2348	NA	NA	1139.11	NA
16284A	c=24+re, Abs=cat cov δ,log10pT0,c, LR=cat cov δ,log10pT0,log10β,tstart, A	ω_log10β	0.11782	4.88837	NA	NA	1139.11	NA
16284A	c=24+re, Abs=cat cov δ,log10pT0,c, LR=cat cov δ,log10pT0,log10β,tstart, A	ω_log10pT0	0.0480626	4.28896	NA	NA	1139.11	NA
16284A	c=24+re, Abs=cat cov δ,log10pT0,c, LR=cat cov δ,log10pT0,log10β,tstart, A	ω_tstart	0.898792	166.964	Orange	NA	1139.11	NA
16284A	c=24+re, Abs=cat cov δ,log10pT0,c, LR=cat cov δ,log10pT0,log10β,tstart, A	tstart_pop	20.447	1397.98	Red	NA	1139.11	NA
16294A	c=24+re, Abs=cat cov δ,log10pT0,c, LR=cat cov δ,c,log10β,tstart, A	a	0.753162	3.95974	NA	Red= 4	1133.12	NA - NA
16294A	c=24+re, Abs=cat cov δ,log10pT0,c, LR=cat cov δ,c,log10β,tstart, A	beta_c_f80_yes	-0.427929	-1132.95	Red	Orange= 1	1133.12	NA
16294A	c=24+re, Abs=cat cov δ,log10pT0,c, LR=cat cov δ,c,log10β,tstart, A	beta_c_LR_yes	-0.0516244	NA	NA	Yellow= 1	1133.12	NA
16294A	c=24+re, Abs=cat cov δ,log10pT0,c, LR=cat cov δ,c,log10β,tstart, A	beta_δ_f80_yes	-0.842552	-86.3253	Yellow	NA	1133.12	NA
16294A	c=24+re, Abs=cat cov δ,log10pT0,c, LR=cat cov δ,c,log10β,tstart, A	beta_δ_LR_yes	-0.343918	-145.591	Orange	NA	1133.12	NA
16294A	c=24+re, Abs=cat cov δ,log10pT0,c, LR=cat cov δ,c,log10β,tstart, A	beta_log10β_LR_yes	0.16217	-1.76633	NA	NA	1133.12	NA
16294A	c=24+re, Abs=cat cov δ,log10pT0,c, LR=cat cov δ,c,log10β,tstart, A	beta_log10pT0_f80_yes	-0.158188	-42.4108	NA	NA	1133.12	NA
16294A	c=24+re, Abs=cat cov δ,log10pT0,c, LR=cat cov δ,c,log10β,tstart, A	beta_tstart_LR_yes	-1.1018	2.00217	NA	NA	1133.12	NA
16294A	c=24+re, Abs=cat cov δ,log10pT0,c, LR=cat cov δ,c,log10β,tstart, A	δ_pop	0.250994	32.0027	NA	NA	1133.12	NA
16294A	c=24+re, Abs=cat cov δ,log10pT0,c, LR=cat cov δ,c,log10β,tstart, A	log10β_pop	-3.9423	-11.5701	NA	NA	1133.12	NA
16294A	c=24+re, Abs=cat cov δ,log10pT0,c, LR=cat cov δ,c,log10β,tstart, A	log10pT0_pop	5.35958	1.59182	NA	NA	1133.12	NA
16294A	c=24+re, Abs=cat cov δ,log10pT0,c, LR=cat cov δ,c,log10β,tstart, A	ω_c	0.320978	305.258	Red	NA	1133.12	NA
16294A	c=24+re, Abs=cat cov δ,log10pT0,c, LR=cat cov δ,c,log10β,tstart, A	ω_δ	1.11295	-18.6491	NA	NA	1133.12	NA
16294A	c=24+re, Abs=cat cov δ,log10pT0,c, LR=cat cov δ,c,log10β,tstart, A	ω_log10β	0.0345163	9.14107	NA	NA	1133.12	NA
16294A	c=24+re, Abs=cat cov δ,log10pT0,c, LR=cat cov δ,c,log10β,tstart, A	ω_log10pT0	0.0570135	1.78594	NA	NA	1133.12	NA
16294A	c=24+re, Abs=cat cov δ,log10pT0,c, LR=cat cov δ,c,log10β,tstart, A	ω_tstart	0.873324	475.864	Red	NA	1133.12	NA
16294A	c=24+re, Abs=cat cov δ,log10pT0,c, LR=cat cov δ,c,log10β,tstart, A	tstart_pop	20.3221	3331.16	Red	NA	1133.12	NA
16304A	c=24+re, Abs=cat cov δ,log10pT0,c, LR=cat cov log10pT0,c,log10β,tstart, A	a	0.7471	3.83259	NA	Red= 3	1125.11	NA - NA
16304A	c=24+re, Abs=cat cov δ,log10pT0,c, LR=cat cov log10pT0,c,log10β,tstart, A	beta_c_f80_yes	0.446909	-22.0632	NA	Orange= 0	1125.11	NA
16304A	c=24+re, Abs=cat cov δ,log10pT0,c, LR=cat cov log10pT0,c,log10β,tstart, A	beta_c_LR_yes	-3.72115	2.63081	NA	Yellow= 2	1125.11	NA
16304A	c=24+re, Abs=cat cov δ,log10pT0,c, LR=cat cov log10pT0,c,log10β,tstart, A	beta_δ_f80_yes	-1.07349	-75.2156	Yellow	NA	1125.11	NA
16304A	c=24+re, Abs=cat cov δ,log10pT0,c, LR=cat cov log10pT0,c,log10β,tstart, A	beta_log10β_LR_yes	0.542199	-3.727	NA	NA	1125.11	NA
16304A	c=24+re, Abs=cat cov δ,log10pT0,c, LR=cat cov log10pT0,c,log10β,tstart, A	beta_log10pT0_f80_yes	-0.125375	-60.0243	Yellow	NA	1125.11	NA
16304A	c=24+re, Abs=cat cov δ,log10pT0,c, LR=cat cov log10pT0,c,log10β,tstart, A	beta_log10pT0_LR_yes	-0.367885	-14.0274	NA	NA	1125.11	NA
16304A	c=24+re, Abs=cat cov δ,log10pT0,c, LR=cat cov log10pT0,c,log10β,tstart, A	beta_tstart_LR_yes	-1.21288	2.62442	NA	NA	1125.11	NA
16304A	c=24+re, Abs=cat cov δ,log10pT0,c, LR=cat cov log10pT0,c,log10β,tstart, A	δ_pop	0.246555	35.5777	NA	NA	1125.11	NA
16304A	c=24+re, Abs=cat cov δ,log10pT0,c, LR=cat cov log10pT0,c,log10β,tstart, A	log10β_pop	-4.00241	17.9209	NA	NA	1125.11	NA
16304A	c=24+re, Abs=cat cov δ,log10pT0,c, LR=cat cov log10pT0,c,log10β,tstart, A	log10pT0_pop	5.45089	2.69419	NA	NA	1125.11	NA
16304A	c=24+re, Abs=cat cov δ,log10pT0,c, LR=cat cov log10pT0,c,log10β,tstart, A	ω_c	0.695109	1286.4	Red	NA	1125.11	NA
16304A	c=24+re, Abs=cat cov δ,log10pT0,c, LR=cat cov log10pT0,c,log10β,tstart, A	ω_δ	1.25051	-21.0119	NA	NA	1125.11	NA
16304A	c=24+re, Abs=cat cov δ,log10pT0,c, LR=cat cov log10pT0,c,log10β,tstart, A	ω_log10β	0.0498305	NA	NA	NA	1125.11	NA
16304A	c=24+re, Abs=cat cov δ,log10pT0,c, LR=cat cov log10pT0,c,log10β,tstart, A	ω_log10pT0	0.0356081	2.85205	NA	NA	1125.11	NA
16304A	c=24+re, Abs=cat cov δ,log10pT0,c, LR=cat cov log10pT0,c,log10β,tstart, A	ω_tstart	0.930493	364.795	Red	NA	1125.11	NA
16304A	c=24+re, Abs=cat cov δ,log10pT0,c, LR=cat cov log10pT0,c,log10β,tstart, A	tstart_pop	20.6959	1198.33	Red	NA	1125.11	NA
16314A	c=24+re, Abs=cat cov δ,log10pT0,c, LR=cat cov δ,log10pT0,c,log10β,tstart, A	a	0.748659	3.76626	NA	Red= 4	1132.5	NA - NA
16314A	c=24+re, Abs=cat cov δ,log10pT0,c, LR=cat cov δ,log10pT0,c,log10β,tstart, A	beta_c_f80_yes	-1.41372	-48.2985	NA	Orange= 0	1132.5	NA
16314A	c=24+re, Abs=cat cov δ,log10pT0,c, LR=cat cov δ,log10pT0,c,log10β,tstart, A	beta_c_LR_yes	-3.69578	5.55401	NA	Yellow= 1	1132.5	NA
16314A	c=24+re, Abs=cat cov δ,log10pT0,c, LR=cat cov δ,log10pT0,c,log10β,tstart, A	beta_δ_f80_yes	-0.0359485	-3927.55	Red	NA	1132.5	NA
16314A	c=24+re, Abs=cat cov δ,log10pT0,c, LR=cat cov δ,log10pT0,c,log10β,tstart, A	beta_δ_LR_yes	0.0945661	868.91	Red	NA	1132.5	NA
16314A	c=24+re, Abs=cat cov δ,log10pT0,c, LR=cat cov δ,log10pT0,c,log10β,tstart, A	beta_log10β_LR_yes	0.447602	-8.95048	NA	NA	1132.5	NA
16314A	c=24+re, Abs=cat cov δ,log10pT0,c, LR=cat cov δ,log10pT0,c,log10β,tstart, A	beta_log10pT0_f80_yes	-0.247302	-37.6752	NA	NA	1132.5	NA
16314A	c=24+re, Abs=cat cov δ,log10pT0,c, LR=cat cov δ,log10pT0,c,log10β,tstart, A	beta_log10pT0_LR_yes	-0.355211	-27.6395	NA	NA	1132.5	NA
16314A	c=24+re, Abs=cat cov δ,log10pT0,c, LR=cat cov δ,log10pT0,c,log10β,tstart, A	beta_tstart_LR_yes	-1.3399	2.47038	NA	NA	1132.5	NA
16314A	c=24+re, Abs=cat cov δ,log10pT0,c, LR=cat cov δ,log10pT0,c,log10β,tstart, A	δ_pop	0.232329	29.5398	NA	NA	1132.5	NA
16314A	c=24+re, Abs=cat cov δ,log10pT0,c, LR=cat cov δ,log10pT0,c,log10β,tstart, A	log10β_pop	-3.80917	-15.8365	NA	NA	1132.5	NA
16314A	c=24+re, Abs=cat cov δ,log10pT0,c, LR=cat cov δ,log10pT0,c,log10β,tstart, A	log10pT0_pop	5.34367	2.84741	NA	NA	1132.5	NA
16314A	c=24+re, Abs=cat cov δ,log10pT0,c, LR=cat cov δ,log10pT0,c,log10β,tstart, A	ω_c	1.24217	1235.51	Red	NA	1132.5	NA
16314A	c=24+re, Abs=cat cov δ,log10pT0,c, LR=cat cov δ,log10pT0,c,log10β,tstart, A	ω_δ	0.889713	-31.7495	NA	NA	1132.5	NA
16314A	c=24+re, Abs=cat cov δ,log10pT0,c, LR=cat cov δ,log10pT0,c,log10β,tstart, A	ω_log10β	0.213361	11.6906	NA	NA	1132.5	NA
16314A	c=24+re, Abs=cat cov δ,log10pT0,c, LR=cat cov δ,log10pT0,c,log10β,tstart, A	ω_log10pT0	0.0619866	5.67392	NA	NA	1132.5	NA
16314A	c=24+re, Abs=cat cov δ,log10pT0,c, LR=cat cov δ,log10pT0,c,log10β,tstart, A	ω_tstart	0.910311	95.9007	Yellow	NA	1132.5	NA
16314A	c=24+re, Abs=cat cov δ,log10pT0,c, LR=cat cov δ,log10pT0,c,log10β,tstart, A	tstart_pop	22.9282	1466.74	Red	NA	1132.5	NA
17014A	c=24+re, Abs=cat cov δ,log10pT0,log10β, LR=cat cov δ, A	a	0.744659	3.24287	NA	Red= 2	1143.44	log10pT0 - tstart
17014A	c=24+re, Abs=cat cov δ,log10pT0,log10β, LR=cat cov δ, A	beta_δ_f80_yes	-1.36164	-62.6876	Yellow	Orange= 1	1143.44	NA
17014A	c=24+re, Abs=cat cov δ,log10pT0,log10β, LR=cat cov δ, A	beta_δ_LR_yes	-0.0201843	-2556.8	Red	Yellow= 2	1143.44	NA
17014A	c=24+re, Abs=cat cov δ,log10pT0,log10β, LR=cat cov δ, A	beta_log10β_f80_yes	4.11491	-4.43283	NA	NA	1143.44	NA
17014A	c=24+re, Abs=cat cov δ,log10pT0,log10β, LR=cat cov δ, A	beta_log10pT0_f80_yes	-0.207375	-32.713	NA	NA	1143.44	NA
17014A	c=24+re, Abs=cat cov δ,log10pT0,log10β, LR=cat cov δ, A	δ_pop	0.225556	35.7815	NA	NA	1143.44	NA
17014A	c=24+re, Abs=cat cov δ,log10pT0,log10β, LR=cat cov δ, A	log10β_pop	-3.92605	0.234168	NA	NA	1143.44	NA
17014A	c=24+re, Abs=cat cov δ,log10pT0,log10β, LR=cat cov δ, A	log10pT0_pop	5.40345	1.83825	NA	NA	1143.44	NA
17014A	c=24+re, Abs=cat cov δ,log10pT0,log10β, LR=cat cov δ, A	ω_c	0.825182	868.166	Red	NA	1143.44	NA
17014A	c=24+re, Abs=cat cov δ,log10pT0,log10β, LR=cat cov δ, A	ω_δ	1.12434	1.8429	NA	NA	1143.44	NA
17014A	c=24+re, Abs=cat cov δ,log10pT0,log10β, LR=cat cov δ, A	ω_log10β	0.099965	10.2508	NA	NA	1143.44	NA
17014A	c=24+re, Abs=cat cov δ,log10pT0,log10β, LR=cat cov δ, A	ω_log10pT0	0.0401231	1.64271	NA	NA	1143.44	NA
17014A	c=24+re, Abs=cat cov δ,log10pT0,log10β, LR=cat cov δ, A	ω_tstart	1.02992	186.233	Orange	NA	1143.44	NA
17014A	c=24+re, Abs=cat cov δ,log10pT0,log10β, LR=cat cov δ, A	tstart_pop	13.1553	72.2645	Yellow	NA	1143.44	NA
17024A	c=24+re, Abs=cat cov δ,log10pT0,log10β, LR=cat cov log10pT0, A	a	0.744584	3.3223	NA	Red= 2	1139.09	c - log10β
17024A	c=24+re, Abs=cat cov δ,log10pT0,log10β, LR=cat cov log10pT0, A	beta_δ_f80_yes	-1.03724	-68.8961	Yellow	Orange= 1	1139.09	NA
17024A	c=24+re, Abs=cat cov δ,log10pT0,log10β, LR=cat cov log10pT0, A	beta_log10β_f80_yes	0.586619	-5.8089	NA	Yellow= 2	1139.09	NA
17024A	c=24+re, Abs=cat cov δ,log10pT0,log10β, LR=cat cov log10pT0, A	beta_log10pT0_f80_yes	-0.146694	-20.2688	NA	NA	1139.09	NA
17024A	c=24+re, Abs=cat cov δ,log10pT0,log10β, LR=cat cov log10pT0, A	beta_log10pT0_LR_yes	0.0317655	61.6776	Yellow	NA	1139.09	NA
17024A	c=24+re, Abs=cat cov δ,log10pT0,log10β, LR=cat cov log10pT0, A	δ_pop	0.207313	27.767	NA	NA	1139.09	NA
17024A	c=24+re, Abs=cat cov δ,log10pT0,log10β, LR=cat cov log10pT0, A	log10β_pop	-3.86737	0.375872	NA	NA	1139.09	NA
17024A	c=24+re, Abs=cat cov δ,log10pT0,log10β, LR=cat cov log10pT0, A	log10pT0_pop	5.21696	1.24789	NA	NA	1139.09	NA
17024A	c=24+re, Abs=cat cov δ,log10pT0,log10β, LR=cat cov log10pT0, A	ω_c	0.945832	1136.57	Red	NA	1139.09	NA
17024A	c=24+re, Abs=cat cov δ,log10pT0,log10β, LR=cat cov log10pT0, A	ω_δ	1.1854	1.83086	NA	NA	1139.09	NA
17024A	c=24+re, Abs=cat cov δ,log10pT0,log10β, LR=cat cov log10pT0, A	ω_log10β	0.173992	8.81183	NA	NA	1139.09	NA
17024A	c=24+re, Abs=cat cov δ,log10pT0,log10β, LR=cat cov log10pT0, A	ω_log10pT0	0.0226409	1.7127	NA	NA	1139.09	NA
17024A	c=24+re, Abs=cat cov δ,log10pT0,log10β, LR=cat cov log10pT0, A	ω_tstart	1.03477	116.642	Orange	NA	1139.09	NA
17024A	c=24+re, Abs=cat cov δ,log10pT0,log10β, LR=cat cov log10pT0, A	tstart_pop	12.7374	502.399	Red	NA	1139.09	NA
17034A	c=24+re, Abs=cat cov δ,log10pT0,log10β, LR=cat cov c, A	a	0.745077	3.56619	NA	Red= 3	1136.67	NA - NA
17034A	c=24+re, Abs=cat cov δ,log10pT0,log10β, LR=cat cov c, A	beta_c_LR_yes	-0.710185	1.64372	NA	Orange= 0	1136.67	NA
17034A	c=24+re, Abs=cat cov δ,log10pT0,log10β, LR=cat cov c, A	beta_δ_f80_yes	-1.20248	-54.4948	Yellow	Yellow= 1	1136.67	NA
17034A	c=24+re, Abs=cat cov δ,log10pT0,log10β, LR=cat cov c, A	beta_log10β_f80_yes	1.16557	-2.78531	NA	NA	1136.67	NA
17034A	c=24+re, Abs=cat cov δ,log10pT0,log10β, LR=cat cov c, A	beta_log10pT0_f80_yes	-0.261848	-18.7025	NA	NA	1136.67	NA
17034A	c=24+re, Abs=cat cov δ,log10pT0,log10β, LR=cat cov c, A	δ_pop	0.216899	25.3786	NA	NA	1136.67	NA
17034A	c=24+re, Abs=cat cov δ,log10pT0,log10β, LR=cat cov c, A	log10β_pop	-3.91337	-13.0392	NA	NA	1136.67	NA
17034A	c=24+re, Abs=cat cov δ,log10pT0,log10β, LR=cat cov c, A	log10pT0_pop	5.29427	1.69368	NA	NA	1136.67	NA
17034A	c=24+re, Abs=cat cov δ,log10pT0,log10β, LR=cat cov c, A	ω_c	0.93175	905.417	Red	NA	1136.67	NA
17034A	c=24+re, Abs=cat cov δ,log10pT0,log10β, LR=cat cov c, A	ω_δ	1.06918	1.63176	NA	NA	1136.67	NA
17034A	c=24+re, Abs=cat cov δ,log10pT0,log10β, LR=cat cov c, A	ω_log10β	0.0532769	3.13774	NA	NA	1136.67	NA
17034A	c=24+re, Abs=cat cov δ,log10pT0,log10β, LR=cat cov c, A	ω_log10pT0	0.0397315	2.07093	NA	NA	1136.67	NA
17034A	c=24+re, Abs=cat cov δ,log10pT0,log10β, LR=cat cov c, A	ω_tstart	1.01575	433.549	Red	NA	1136.67	NA
17034A	c=24+re, Abs=cat cov δ,log10pT0,log10β, LR=cat cov c, A	tstart_pop	13.4496	262.625	Red	NA	1136.67	NA
17044A	c=24+re, Abs=cat cov δ,log10pT0,log10β, LR=cat cov log10β, A	a	0.756311	3.64605	NA	Red= 2	1142.59	NA - NA
17044A	c=24+re, Abs=cat cov δ,log10pT0,log10β, LR=cat cov log10β, A	beta_δ_f80_yes	-1.58993	-46.5916	NA	Orange= 0	1142.59	NA
17044A	c=24+re, Abs=cat cov δ,log10pT0,log10β, LR=cat cov log10β, A	beta_log10β_f80_yes	3.52717	68.2864	Yellow	Yellow= 2	1142.59	NA
17044A	c=24+re, Abs=cat cov δ,log10pT0,log10β, LR=cat cov log10β, A	beta_log10β_LR_yes	0.229985	-4.3542	NA	NA	1142.59	NA
17044A	c=24+re, Abs=cat cov δ,log10pT0,log10β, LR=cat cov log10β, A	beta_log10pT0_f80_yes	-0.266454	-31.4255	NA	NA	1142.59	NA
17044A	c=24+re, Abs=cat cov δ,log10pT0,log10β, LR=cat cov log10β, A	δ_pop	0.203412	24.9855	NA	NA	1142.59	NA
17044A	c=24+re, Abs=cat cov δ,log10pT0,log10β, LR=cat cov log10β, A	log10β_pop	-3.84408	0.233435	NA	NA	1142.59	NA
17044A	c=24+re, Abs=cat cov δ,log10pT0,log10β, LR=cat cov log10β, A	log10pT0_pop	5.27474	3.62188	NA	NA	1142.59	NA
17044A	c=24+re, Abs=cat cov δ,log10pT0,log10β, LR=cat cov log10β, A	ω_c	1.22431	1315.45	Red	NA	1142.59	NA
17044A	c=24+re, Abs=cat cov δ,log10pT0,log10β, LR=cat cov log10β, A	ω_δ	1.02785	1.50319	NA	NA	1142.59	NA
17044A	c=24+re, Abs=cat cov δ,log10pT0,log10β, LR=cat cov log10β, A	ω_log10β	0.0340905	NA	NA	NA	1142.59	NA
17044A	c=24+re, Abs=cat cov δ,log10pT0,log10β, LR=cat cov log10β, A	ω_log10pT0	0.0410638	3.56005	NA	NA	1142.59	NA
17044A	c=24+re, Abs=cat cov δ,log10pT0,log10β, LR=cat cov log10β, A	ω_tstart	0.931757	467	Red	NA	1142.59	NA
17044A	c=24+re, Abs=cat cov δ,log10pT0,log10β, LR=cat cov log10β, A	tstart_pop	14.5261	80.4581	Yellow	NA	1142.59	NA
17054A	c=24+re, Abs=cat cov δ,log10pT0,log10β, LR=cat cov tstart, A	a	0.74291	3.76398	NA	Red= 2	1134.23	c - log10β
17054A	c=24+re, Abs=cat cov δ,log10pT0,log10β, LR=cat cov tstart, A	beta_δ_f80_yes	-1.22202	-54.2856	Yellow	Orange= 1	1134.23	NA
17054A	c=24+re, Abs=cat cov δ,log10pT0,log10β, LR=cat cov tstart, A	beta_log10β_f80_yes	0.608721	-7.15705	NA	Yellow= 1	1134.23	NA
17054A	c=24+re, Abs=cat cov δ,log10pT0,log10β, LR=cat cov tstart, A	beta_log10pT0_f80_yes	-0.133537	-41.5673	NA	NA	1134.23	NA
17054A	c=24+re, Abs=cat cov δ,log10pT0,log10β, LR=cat cov tstart, A	beta_tstart_LR_yes	-1.01236	1.98161	NA	NA	1134.23	NA
17054A	c=24+re, Abs=cat cov δ,log10pT0,log10β, LR=cat cov tstart, A	δ_pop	0.203328	25.6241	NA	NA	1134.23	NA
17054A	c=24+re, Abs=cat cov δ,log10pT0,log10β, LR=cat cov tstart, A	log10β_pop	-3.81663	0.749109	NA	NA	1134.23	NA
17054A	c=24+re, Abs=cat cov δ,log10pT0,log10β, LR=cat cov tstart, A	log10pT0_pop	5.23355	2.72213	NA	NA	1134.23	NA
17054A	c=24+re, Abs=cat cov δ,log10pT0,log10β, LR=cat cov tstart, A	ω_c	1.04123	1877.8	Red	NA	1134.23	NA
17054A	c=24+re, Abs=cat cov δ,log10pT0,log10β, LR=cat cov tstart, A	ω_δ	1.10027	-25.7815	NA	NA	1134.23	NA
17054A	c=24+re, Abs=cat cov δ,log10pT0,log10β, LR=cat cov tstart, A	ω_log10β	0.116449	7.37386	NA	NA	1134.23	NA
17054A	c=24+re, Abs=cat cov δ,log10pT0,log10β, LR=cat cov tstart, A	ω_log10pT0	0.032865	3.61621	NA	NA	1134.23	NA
17054A	c=24+re, Abs=cat cov δ,log10pT0,log10β, LR=cat cov tstart, A	ω_tstart	0.89043	173.732	Orange	NA	1134.23	NA
17054A	c=24+re, Abs=cat cov δ,log10pT0,log10β, LR=cat cov tstart, A	tstart_pop	20.3904	999.232	Red	NA	1134.23	NA
17064A	c=24+re, Abs=cat cov δ,log10pT0,log10β, LR=cat cov δ,log10pT0, A	a	0.746632	3.56338	NA	Red= 4	1143.93	NA - NA
17064A	c=24+re, Abs=cat cov δ,log10pT0,log10β, LR=cat cov δ,log10pT0, A	beta_δ_f80_yes	-1.40876	-55.1967	Yellow	Orange= 1	1143.93	NA
17064A	c=24+re, Abs=cat cov δ,log10pT0,log10β, LR=cat cov δ,log10pT0, A	beta_δ_LR_yes	-0.0171048	-3036.2	Red	Yellow= 1	1143.93	NA
17064A	c=24+re, Abs=cat cov δ,log10pT0,log10β, LR=cat cov δ,log10pT0, A	beta_log10β_f80_yes	1.22979	-9.30308	NA	NA	1143.93	NA
17064A	c=24+re, Abs=cat cov δ,log10pT0,log10β, LR=cat cov δ,log10pT0, A	beta_log10pT0_f80_yes	-0.177168	-45.1644	NA	NA	1143.93	NA
17064A	c=24+re, Abs=cat cov δ,log10pT0,log10β, LR=cat cov δ,log10pT0, A	beta_log10pT0_LR_yes	0.00708033	760.762	Red	NA	1143.93	NA
17064A	c=24+re, Abs=cat cov δ,log10pT0,log10β, LR=cat cov δ,log10pT0, A	δ_pop	0.212625	32.1314	NA	NA	1143.93	NA
17064A	c=24+re, Abs=cat cov δ,log10pT0,log10β, LR=cat cov δ,log10pT0, A	log10β_pop	-3.78903	0.561822	NA	NA	1143.93	NA
17064A	c=24+re, Abs=cat cov δ,log10pT0,log10β, LR=cat cov δ,log10pT0, A	log10pT0_pop	5.27829	3.01733	NA	NA	1143.93	NA
17064A	c=24+re, Abs=cat cov δ,log10pT0,log10β, LR=cat cov δ,log10pT0, A	ω_c	1.02488	509.66	Red	NA	1143.93	NA
17064A	c=24+re, Abs=cat cov δ,log10pT0,log10β, LR=cat cov δ,log10pT0, A	ω_δ	1.07567	2.00241	NA	NA	1143.93	NA
17064A	c=24+re, Abs=cat cov δ,log10pT0,log10β, LR=cat cov δ,log10pT0, A	ω_log10β	0.0951803	5.25182	NA	NA	1143.93	NA
17064A	c=24+re, Abs=cat cov δ,log10pT0,log10β, LR=cat cov δ,log10pT0, A	ω_log10pT0	0.0484287	2.48348	NA	NA	1143.93	NA
17064A	c=24+re, Abs=cat cov δ,log10pT0,log10β, LR=cat cov δ,log10pT0, A	ω_tstart	0.986563	195.59	Orange	NA	1143.93	NA
17064A	c=24+re, Abs=cat cov δ,log10pT0,log10β, LR=cat cov δ,log10pT0, A	tstart_pop	13.6453	251.871	Red	NA	1143.93	NA
17074A	c=24+re, Abs=cat cov δ,log10pT0,log10β, LR=cat cov δ,c, A	a	0.754131	6.42879	NA	Red= 3	1143.63	NA - NA
17074A	c=24+re, Abs=cat cov δ,log10pT0,log10β, LR=cat cov δ,c, A	beta_c_LR_yes	-1.12991	6.19849	NA	Orange= 1	1143.63	NA
17074A	c=24+re, Abs=cat cov δ,log10pT0,log10β, LR=cat cov δ,c, A	beta_δ_f80_yes	-1.56508	-53.4559	Yellow	Yellow= 1	1143.63	NA
17074A	c=24+re, Abs=cat cov δ,log10pT0,log10β, LR=cat cov δ,c, A	beta_δ_LR_yes	0.418515	115.969	Orange	NA	1143.63	NA
17074A	c=24+re, Abs=cat cov δ,log10pT0,log10β, LR=cat cov δ,c, A	beta_log10β_f80_yes	1.12066	-16.7755	NA	NA	1143.63	NA
17074A	c=24+re, Abs=cat cov δ,log10pT0,log10β, LR=cat cov δ,c, A	beta_log10pT0_f80_yes	-0.315365	NA	NA	NA	1143.63	NA
17074A	c=24+re, Abs=cat cov δ,log10pT0,log10β, LR=cat cov δ,c, A	δ_pop	0.151024	32.348	NA	NA	1143.63	NA
17074A	c=24+re, Abs=cat cov δ,log10pT0,log10β, LR=cat cov δ,c, A	log10β_pop	-3.74383	-25.4622	NA	NA	1143.63	NA
17074A	c=24+re, Abs=cat cov δ,log10pT0,log10β, LR=cat cov δ,c, A	log10pT0_pop	5.03331	10.1486	NA	NA	1143.63	NA
17074A	c=24+re, Abs=cat cov δ,log10pT0,log10β, LR=cat cov δ,c, A	ω_c	1.32979	1111.47	Red	NA	1143.63	NA
17074A	c=24+re, Abs=cat cov δ,log10pT0,log10β, LR=cat cov δ,c, A	ω_δ	0.960632	2.10412	NA	NA	1143.63	NA
17074A	c=24+re, Abs=cat cov δ,log10pT0,log10β, LR=cat cov δ,c, A	ω_log10β	0.0816065	38.8475	NA	NA	1143.63	NA
17074A	c=24+re, Abs=cat cov δ,log10pT0,log10β, LR=cat cov δ,c, A	ω_log10pT0	0.0299807	3.29869	NA	NA	1143.63	NA
17074A	c=24+re, Abs=cat cov δ,log10pT0,log10β, LR=cat cov δ,c, A	ω_tstart	0.930448	209.641	Red	NA	1143.63	NA
17074A	c=24+re, Abs=cat cov δ,log10pT0,log10β, LR=cat cov δ,c, A	tstart_pop	13.1862	283.873	Red	NA	1143.63	NA
17084A	c=24+re, Abs=cat cov δ,log10pT0,log10β, LR=cat cov δ,log10β, A	a	0.757616	4.41595	NA	Red= 3	1138.98	NA - NA
17084A	c=24+re, Abs=cat cov δ,log10pT0,log10β, LR=cat cov δ,log10β, A	beta_δ_f80_yes	-0.96704	-98.1139	Yellow	Orange= 0	1138.98	NA
17084A	c=24+re, Abs=cat cov δ,log10pT0,log10β, LR=cat cov δ,log10β, A	beta_δ_LR_yes	-0.194489	-310.49	Red	Yellow= 2	1138.98	NA
17084A	c=24+re, Abs=cat cov δ,log10pT0,log10β, LR=cat cov δ,log10β, A	beta_log10β_f80_yes	2.8307	31.8316	NA	NA	1138.98	NA
17084A	c=24+re, Abs=cat cov δ,log10pT0,log10β, LR=cat cov δ,log10β, A	beta_log10β_LR_yes	0.244953	-3.65973	NA	NA	1138.98	NA
17084A	c=24+re, Abs=cat cov δ,log10pT0,log10β, LR=cat cov δ,log10β, A	beta_log10pT0_f80_yes	-0.186399	-23.4874	NA	NA	1138.98	NA
17084A	c=24+re, Abs=cat cov δ,log10pT0,log10β, LR=cat cov δ,log10β, A	δ_pop	0.235444	38.4823	NA	NA	1138.98	NA
17084A	c=24+re, Abs=cat cov δ,log10pT0,log10β, LR=cat cov δ,log10β, A	log10β_pop	-4.00579	0.593339	NA	NA	1138.98	NA
17084A	c=24+re, Abs=cat cov δ,log10pT0,log10β, LR=cat cov δ,log10β, A	log10pT0_pop	5.40936	2.10866	NA	NA	1138.98	NA
17084A	c=24+re, Abs=cat cov δ,log10pT0,log10β, LR=cat cov δ,log10β, A	ω_c	0.488415	1580.78	Red	NA	1138.98	NA
17084A	c=24+re, Abs=cat cov δ,log10pT0,log10β, LR=cat cov δ,log10β, A	ω_δ	1.37879	2.68639	NA	NA	1138.98	NA
17084A	c=24+re, Abs=cat cov δ,log10pT0,log10β, LR=cat cov δ,log10β, A	ω_log10β	0.0351782	NA	NA	NA	1138.98	NA
17084A	c=24+re, Abs=cat cov δ,log10pT0,log10β, LR=cat cov δ,log10β, A	ω_log10pT0	0.0281379	1.43481	NA	NA	1138.98	NA
17084A	c=24+re, Abs=cat cov δ,log10pT0,log10β, LR=cat cov δ,log10β, A	ω_tstart	0.919604	497.647	Red	NA	1138.98	NA
17084A	c=24+re, Abs=cat cov δ,log10pT0,log10β, LR=cat cov δ,log10β, A	tstart_pop	13.8923	99.1882	Yellow	NA	1138.98	NA
17094A	c=24+re, Abs=cat cov δ,log10pT0,log10β, LR=cat cov δ,tstart, A	a	0.74519	4.54557	NA	Red= 3	1131.15	c - log10β
17094A	c=24+re, Abs=cat cov δ,log10pT0,log10β, LR=cat cov δ,tstart, A	beta_δ_f80_yes	-1.0555	-92.6194	Yellow	Orange= 1	1131.15	NA
17094A	c=24+re, Abs=cat cov δ,log10pT0,log10β, LR=cat cov δ,tstart, A	beta_δ_LR_yes	-0.127872	-409.36	Red	Yellow= 2	1131.15	NA
17094A	c=24+re, Abs=cat cov δ,log10pT0,log10β, LR=cat cov δ,tstart, A	beta_log10β_f80_yes	0.336715	-25.8292	NA	NA	1131.15	NA
17094A	c=24+re, Abs=cat cov δ,log10pT0,log10β, LR=cat cov δ,tstart, A	beta_log10pT0_f80_yes	-0.156012	-95.8559	Yellow	NA	1131.15	NA
17094A	c=24+re, Abs=cat cov δ,log10pT0,log10β, LR=cat cov δ,tstart, A	beta_tstart_LR_yes	-1.10255	3.45705	NA	NA	1131.15	NA
17094A	c=24+re, Abs=cat cov δ,log10pT0,log10β, LR=cat cov δ,tstart, A	δ_pop	0.237526	35.2676	NA	NA	1131.15	NA
17094A	c=24+re, Abs=cat cov δ,log10pT0,log10β, LR=cat cov δ,tstart, A	log10β_pop	-3.89449	1.51046	NA	NA	1131.15	NA
17094A	c=24+re, Abs=cat cov δ,log10pT0,log10β, LR=cat cov δ,tstart, A	log10pT0_pop	5.41714	1.36602	NA	NA	1131.15	NA
17094A	c=24+re, Abs=cat cov δ,log10pT0,log10β, LR=cat cov δ,tstart, A	ω_c	0.715061	4867.57	Red	NA	1131.15	NA
17094A	c=24+re, Abs=cat cov δ,log10pT0,log10β, LR=cat cov δ,tstart, A	ω_δ	1.18294	-42.0485	NA	NA	1131.15	NA
17094A	c=24+re, Abs=cat cov δ,log10pT0,log10β, LR=cat cov δ,tstart, A	ω_log10β	0.116726	23.1519	NA	NA	1131.15	NA
17094A	c=24+re, Abs=cat cov δ,log10pT0,log10β, LR=cat cov δ,tstart, A	ω_log10pT0	0.0261821	1.82625	NA	NA	1131.15	NA
17094A	c=24+re, Abs=cat cov δ,log10pT0,log10β, LR=cat cov δ,tstart, A	ω_tstart	0.886854	173.245	Orange	NA	1131.15	NA
17094A	c=24+re, Abs=cat cov δ,log10pT0,log10β, LR=cat cov δ,tstart, A	tstart_pop	21.2311	1884.56	Red	NA	1131.15	NA
17104A	c=24+re, Abs=cat cov δ,log10pT0,log10β, LR=cat cov log10pT0,c, A	a	0.743715	3.42038	NA	Red= 3	1136.39	c - log10β
17104A	c=24+re, Abs=cat cov δ,log10pT0,log10β, LR=cat cov log10pT0,c, A	beta_c_LR_yes	-3.1024	3.01138	NA	Orange= 0	1136.39	NA
17104A	c=24+re, Abs=cat cov δ,log10pT0,log10β, LR=cat cov log10pT0,c, A	beta_δ_f80_yes	-1.03681	-83.0356	Yellow	Yellow= 1	1136.39	NA
17104A	c=24+re, Abs=cat cov δ,log10pT0,log10β, LR=cat cov log10pT0,c, A	beta_log10β_f80_yes	0.807308	-6.87959	NA	NA	1136.39	NA
17104A	c=24+re, Abs=cat cov δ,log10pT0,log10β, LR=cat cov log10pT0,c, A	beta_log10pT0_f80_yes	-0.299163	-28.0759	NA	NA	1136.39	NA
17104A	c=24+re, Abs=cat cov δ,log10pT0,log10β, LR=cat cov log10pT0,c, A	beta_log10pT0_LR_yes	-0.185369	-18.7774	NA	NA	1136.39	NA
17104A	c=24+re, Abs=cat cov δ,log10pT0,log10β, LR=cat cov log10pT0,c, A	δ_pop	0.23335	33.1921	NA	NA	1136.39	NA
17104A	c=24+re, Abs=cat cov δ,log10pT0,log10β, LR=cat cov log10pT0,c, A	log10β_pop	-3.77301	-2.40444	NA	NA	1136.39	NA
17104A	c=24+re, Abs=cat cov δ,log10pT0,log10β, LR=cat cov log10pT0,c, A	log10pT0_pop	5.17858	2.20346	NA	NA	1136.39	NA
17104A	c=24+re, Abs=cat cov δ,log10pT0,log10β, LR=cat cov log10pT0,c, A	ω_c	1.10672	1533.36	Red	NA	1136.39	NA
17104A	c=24+re, Abs=cat cov δ,log10pT0,log10β, LR=cat cov log10pT0,c, A	ω_δ	1.14734	2.70758	NA	NA	1136.39	NA
17104A	c=24+re, Abs=cat cov δ,log10pT0,log10β, LR=cat cov log10pT0,c, A	ω_log10β	0.0888343	7.29152	NA	NA	1136.39	NA
17104A	c=24+re, Abs=cat cov δ,log10pT0,log10β, LR=cat cov log10pT0,c, A	ω_log10pT0	0.0275599	1.29437	NA	NA	1136.39	NA
17104A	c=24+re, Abs=cat cov δ,log10pT0,log10β, LR=cat cov log10pT0,c, A	ω_tstart	0.975162	200.784	Red	NA	1136.39	NA
17104A	c=24+re, Abs=cat cov δ,log10pT0,log10β, LR=cat cov log10pT0,c, A	tstart_pop	12.7092	344.24	Red	NA	1136.39	NA
17114A	c=24+re, Abs=cat cov δ,log10pT0,log10β, LR=cat cov log10pT0,log10β, A	a	0.74947	3.6936	NA	Red= 1	1147	NA - NA
17114A	c=24+re, Abs=cat cov δ,log10pT0,log10β, LR=cat cov log10pT0,log10β, A	beta_δ_f80_yes	-1.56546	-43.2765	NA	Orange= 3	1147	NA
17114A	c=24+re, Abs=cat cov δ,log10pT0,log10β, LR=cat cov log10pT0,log10β, A	beta_log10β_f80_yes	2.68072	77.8237	Yellow	Yellow= 1	1147	NA
17114A	c=24+re, Abs=cat cov δ,log10pT0,log10β, LR=cat cov log10pT0,log10β, A	beta_log10β_LR_yes	0.29429	-6.64446	NA	NA	1147	NA
17114A	c=24+re, Abs=cat cov δ,log10pT0,log10β, LR=cat cov log10pT0,log10β, A	beta_log10pT0_f80_yes	-0.183675	-41.4645	NA	NA	1147	NA
17114A	c=24+re, Abs=cat cov δ,log10pT0,log10β, LR=cat cov log10pT0,log10β, A	beta_log10pT0_LR_yes	-0.0304795	-162.296	Orange	NA	1147	NA
17114A	c=24+re, Abs=cat cov δ,log10pT0,log10β, LR=cat cov log10pT0,log10β, A	δ_pop	0.190782	23.2172	NA	NA	1147	NA
17114A	c=24+re, Abs=cat cov δ,log10pT0,log10β, LR=cat cov log10pT0,log10β, A	log10β_pop	-3.81063	0.694517	NA	NA	1147	NA
17114A	c=24+re, Abs=cat cov δ,log10pT0,log10β, LR=cat cov log10pT0,log10β, A	log10pT0_pop	5.18835	2.93669	NA	NA	1147	NA
17114A	c=24+re, Abs=cat cov δ,log10pT0,log10β, LR=cat cov log10pT0,log10β, A	ω_c	1.33206	1090.98	Red	NA	1147	NA
17114A	c=24+re, Abs=cat cov δ,log10pT0,log10β, LR=cat cov log10pT0,log10β, A	ω_δ	0.877642	1.52045	NA	NA	1147	NA
17114A	c=24+re, Abs=cat cov δ,log10pT0,log10β, LR=cat cov log10pT0,log10β, A	ω_log10β	0.104431	4.15749	NA	NA	1147	NA
17114A	c=24+re, Abs=cat cov δ,log10pT0,log10β, LR=cat cov log10pT0,log10β, A	ω_log10pT0	0.0383618	2.07651	NA	NA	1147	NA
17114A	c=24+re, Abs=cat cov δ,log10pT0,log10β, LR=cat cov log10pT0,log10β, A	ω_tstart	0.912936	148.966	Orange	NA	1147	NA
17114A	c=24+re, Abs=cat cov δ,log10pT0,log10β, LR=cat cov log10pT0,log10β, A	tstart_pop	13.9737	105.647	Orange	NA	1147	NA
17124A	c=24+re, Abs=cat cov δ,log10pT0,log10β, LR=cat cov log10pT0,tstart, A	a	0.746576	3.69082	NA	Red= 3	1132.32	c - log10β
17124A	c=24+re, Abs=cat cov δ,log10pT0,log10β, LR=cat cov log10pT0,tstart, A	beta_δ_f80_yes	-1.10995	-59.8668	Yellow	Orange= 1	1132.32	NA
17124A	c=24+re, Abs=cat cov δ,log10pT0,log10β, LR=cat cov log10pT0,tstart, A	beta_log10β_f80_yes	0.457327	-9.33053	NA	Yellow= 1	1132.32	NA
17124A	c=24+re, Abs=cat cov δ,log10pT0,log10β, LR=cat cov log10pT0,tstart, A	beta_log10pT0_f80_yes	-0.151304	-25.2394	NA	NA	1132.32	NA
17124A	c=24+re, Abs=cat cov δ,log10pT0,log10β, LR=cat cov log10pT0,tstart, A	beta_log10pT0_LR_yes	-0.000160388	-12964.2	Red	NA	1132.32	NA
17124A	c=24+re, Abs=cat cov δ,log10pT0,log10β, LR=cat cov log10pT0,tstart, A	beta_tstart_LR_yes	-1.19613	2.01272	NA	NA	1132.32	NA
17124A	c=24+re, Abs=cat cov δ,log10pT0,log10β, LR=cat cov log10pT0,tstart, A	δ_pop	0.22302	27.1556	NA	NA	1132.32	NA
17124A	c=24+re, Abs=cat cov δ,log10pT0,log10β, LR=cat cov log10pT0,tstart, A	log10β_pop	-3.90787	1.09693	NA	NA	1132.32	NA
17124A	c=24+re, Abs=cat cov δ,log10pT0,log10β, LR=cat cov log10pT0,tstart, A	log10pT0_pop	5.41793	2.63404	NA	NA	1132.32	NA
17124A	c=24+re, Abs=cat cov δ,log10pT0,log10β, LR=cat cov log10pT0,tstart, A	ω_c	0.782818	2921.15	Red	NA	1132.32	NA
17124A	c=24+re, Abs=cat cov δ,log10pT0,log10β, LR=cat cov log10pT0,tstart, A	ω_δ	1.19698	-22.9826	NA	NA	1132.32	NA
17124A	c=24+re, Abs=cat cov δ,log10pT0,log10β, LR=cat cov log10pT0,tstart, A	ω_log10β	0.170192	29.1222	NA	NA	1132.32	NA
17124A	c=24+re, Abs=cat cov δ,log10pT0,log10β, LR=cat cov log10pT0,tstart, A	ω_log10pT0	0.0154101	1.18524	NA	NA	1132.32	NA
17124A	c=24+re, Abs=cat cov δ,log10pT0,log10β, LR=cat cov log10pT0,tstart, A	ω_tstart	0.988856	137.831	Orange	NA	1132.32	NA
17124A	c=24+re, Abs=cat cov δ,log10pT0,log10β, LR=cat cov log10pT0,tstart, A	tstart_pop	23.4819	1770.87	Red	NA	1132.32	NA
17134A	c=24+re, Abs=cat cov δ,log10pT0,log10β, LR=cat cov c,log10β, A	a	0.750001	3.6029	NA	Red= 3	1147.74	NA - NA
17134A	c=24+re, Abs=cat cov δ,log10pT0,log10β, LR=cat cov c,log10β, A	beta_c_LR_yes	-1.388	2.53725	NA	Orange= 0	1147.74	NA
17134A	c=24+re, Abs=cat cov δ,log10pT0,log10β, LR=cat cov c,log10β, A	beta_δ_f80_yes	-1.39545	-56.1942	Yellow	Yellow= 2	1147.74	NA
17134A	c=24+re, Abs=cat cov δ,log10pT0,log10β, LR=cat cov c,log10β, A	beta_log10β_f80_yes	3.69429	207.976	Red	NA	1147.74	NA
17134A	c=24+re, Abs=cat cov δ,log10pT0,log10β, LR=cat cov c,log10β, A	beta_log10β_LR_yes	0.081264	-3.09958	NA	NA	1147.74	NA
17134A	c=24+re, Abs=cat cov δ,log10pT0,log10β, LR=cat cov c,log10β, A	beta_log10pT0_f80_yes	-0.313736	-19.5334	NA	NA	1147.74	NA
17134A	c=24+re, Abs=cat cov δ,log10pT0,log10β, LR=cat cov c,log10β, A	δ_pop	0.210506	26.0416	NA	NA	1147.74	NA
17134A	c=24+re, Abs=cat cov δ,log10pT0,log10β, LR=cat cov c,log10β, A	log10β_pop	-3.83491	-3.30095	NA	NA	1147.74	NA
17134A	c=24+re, Abs=cat cov δ,log10pT0,log10β, LR=cat cov c,log10β, A	log10pT0_pop	4.93022	2.80045	NA	NA	1147.74	NA
17134A	c=24+re, Abs=cat cov δ,log10pT0,log10β, LR=cat cov c,log10β, A	ω_c	1.49504	943.115	Red	NA	1147.74	NA
17134A	c=24+re, Abs=cat cov δ,log10pT0,log10β, LR=cat cov c,log10β, A	ω_δ	0.986492	1.80929	NA	NA	1147.74	NA
17134A	c=24+re, Abs=cat cov δ,log10pT0,log10β, LR=cat cov c,log10β, A	ω_log10β	0.0528449	2.20645	NA	NA	1147.74	NA
17134A	c=24+re, Abs=cat cov δ,log10pT0,log10β, LR=cat cov c,log10β, A	ω_log10pT0	0.0478502	3.18417	NA	NA	1147.74	NA
17134A	c=24+re, Abs=cat cov δ,log10pT0,log10β, LR=cat cov c,log10β, A	ω_tstart	0.925362	297.077	Red	NA	1147.74	NA
17134A	c=24+re, Abs=cat cov δ,log10pT0,log10β, LR=cat cov c,log10β, A	tstart_pop	13.5278	75.6043	Yellow	NA	1147.74	NA
17144A	c=24+re, Abs=cat cov δ,log10pT0,log10β, LR=cat cov c,tstart, A	a	0.752659	4.02305	NA	Red= 3	1131.86	c - log10β
17144A	c=24+re, Abs=cat cov δ,log10pT0,log10β, LR=cat cov c,tstart, A	beta_c_LR_yes	-0.199433	1.45916	NA	Orange= 0	1131.86	NA
17144A	c=24+re, Abs=cat cov δ,log10pT0,log10β, LR=cat cov c,tstart, A	beta_δ_f80_yes	-1.17316	-60.9935	Yellow	Yellow= 2	1131.86	NA
17144A	c=24+re, Abs=cat cov δ,log10pT0,log10β, LR=cat cov c,tstart, A	beta_log10β_f80_yes	0.585114	-8.25286	NA	NA	1131.86	NA
17144A	c=24+re, Abs=cat cov δ,log10pT0,log10β, LR=cat cov c,tstart, A	beta_log10pT0_f80_yes	-0.171653	-31.6768	NA	NA	1131.86	NA
17144A	c=24+re, Abs=cat cov δ,log10pT0,log10β, LR=cat cov c,tstart, A	beta_tstart_LR_yes	-0.964148	1.89506	NA	NA	1131.86	NA
17144A	c=24+re, Abs=cat cov δ,log10pT0,log10β, LR=cat cov c,tstart, A	δ_pop	0.213803	27.8825	NA	NA	1131.86	NA
17144A	c=24+re, Abs=cat cov δ,log10pT0,log10β, LR=cat cov c,tstart, A	log10β_pop	-3.84886	-56.3831	Yellow	NA	1131.86	NA
17144A	c=24+re, Abs=cat cov δ,log10pT0,log10β, LR=cat cov c,tstart, A	log10pT0_pop	5.34135	1.89555	NA	NA	1131.86	NA
17144A	c=24+re, Abs=cat cov δ,log10pT0,log10β, LR=cat cov c,tstart, A	ω_c	0.773477	1197.8	Red	NA	1131.86	NA
17144A	c=24+re, Abs=cat cov δ,log10pT0,log10β, LR=cat cov c,tstart, A	ω_δ	1.23836	-25.3377	NA	NA	1131.86	NA
17144A	c=24+re, Abs=cat cov δ,log10pT0,log10β, LR=cat cov c,tstart, A	ω_log10β	0.0886244	15.5901	NA	NA	1131.86	NA
17144A	c=24+re, Abs=cat cov δ,log10pT0,log10β, LR=cat cov c,tstart, A	ω_log10pT0	0.0281315	0.924274	NA	NA	1131.86	NA
17144A	c=24+re, Abs=cat cov δ,log10pT0,log10β, LR=cat cov c,tstart, A	ω_tstart	0.863409	212.074	Red	NA	1131.86	NA
17144A	c=24+re, Abs=cat cov δ,log10pT0,log10β, LR=cat cov c,tstart, A	tstart_pop	22.261	1007.3	Red	NA	1131.86	NA
17154A	c=24+re, Abs=cat cov δ,log10pT0,log10β, LR=cat cov log10β,tstart, A	a	0.748029	4.33043	NA	Red= 4	1138.16	c - log10β
17154A	c=24+re, Abs=cat cov δ,log10pT0,log10β, LR=cat cov log10β,tstart, A	beta_δ_f80_yes	-1.39165	-47.4346	NA	Orange= 0	1138.16	NA
17154A	c=24+re, Abs=cat cov δ,log10pT0,log10β, LR=cat cov log10β,tstart, A	beta_log10β_f80_yes	0.829888	954.36	Red	Yellow= 0	1138.16	NA
17154A	c=24+re, Abs=cat cov δ,log10pT0,log10β, LR=cat cov log10β,tstart, A	beta_log10β_LR_yes	0.0438766	-7.97995	NA	NA	1138.16	NA
17154A	c=24+re, Abs=cat cov δ,log10pT0,log10β, LR=cat cov log10β,tstart, A	beta_log10pT0_f80_yes	-0.183144	-31.5097	NA	NA	1138.16	NA
17154A	c=24+re, Abs=cat cov δ,log10pT0,log10β, LR=cat cov log10β,tstart, A	beta_tstart_LR_yes	-0.866951	1.83116	NA	NA	1138.16	NA
17154A	c=24+re, Abs=cat cov δ,log10pT0,log10β, LR=cat cov log10β,tstart, A	δ_pop	0.204994	24.6994	NA	NA	1138.16	NA
17154A	c=24+re, Abs=cat cov δ,log10pT0,log10β, LR=cat cov log10β,tstart, A	log10β_pop	-3.74071	1.96021	NA	NA	1138.16	NA
17154A	c=24+re, Abs=cat cov δ,log10pT0,log10β, LR=cat cov log10β,tstart, A	log10pT0_pop	5.30535	1.75931	NA	NA	1138.16	NA
17154A	c=24+re, Abs=cat cov δ,log10pT0,log10β, LR=cat cov log10β,tstart, A	ω_c	1.0268	1722.67	Red	NA	1138.16	NA
17154A	c=24+re, Abs=cat cov δ,log10pT0,log10β, LR=cat cov log10β,tstart, A	ω_δ	1.05214	-30.5787	NA	NA	1138.16	NA
17154A	c=24+re, Abs=cat cov δ,log10pT0,log10β, LR=cat cov log10β,tstart, A	ω_log10β	0.120202	11.085	NA	NA	1138.16	NA
17154A	c=24+re, Abs=cat cov δ,log10pT0,log10β, LR=cat cov log10β,tstart, A	ω_log10pT0	0.0397838	1.51218	NA	NA	1138.16	NA
17154A	c=24+re, Abs=cat cov δ,log10pT0,log10β, LR=cat cov log10β,tstart, A	ω_tstart	0.847143	203.314	Red	NA	1138.16	NA
17154A	c=24+re, Abs=cat cov δ,log10pT0,log10β, LR=cat cov log10β,tstart, A	tstart_pop	22.6726	1133.74	Red	NA	1138.16	NA
17164A	c=24+re, Abs=cat cov δ,log10pT0,log10β, LR=cat cov δ,log10pT0,c, A	a	0.753337	3.42368	NA	Red= 4	1137.1	NA - NA
17164A	c=24+re, Abs=cat cov δ,log10pT0,log10β, LR=cat cov δ,log10pT0,c, A	beta_c_LR_yes	-2.80204	4.64651	NA	Orange= 0	1137.1	NA
17164A	c=24+re, Abs=cat cov δ,log10pT0,log10β, LR=cat cov δ,log10pT0,c, A	beta_δ_f80_yes	-1.12151	-87.0492	Yellow	Yellow= 1	1137.1	NA
17164A	c=24+re, Abs=cat cov δ,log10pT0,log10β, LR=cat cov δ,log10pT0,c, A	beta_δ_LR_yes	0.217253	294.423	Red	NA	1137.1	NA
17164A	c=24+re, Abs=cat cov δ,log10pT0,log10β, LR=cat cov δ,log10pT0,c, A	beta_log10β_f80_yes	0.588793	-2.30406	NA	NA	1137.1	NA
17164A	c=24+re, Abs=cat cov δ,log10pT0,log10β, LR=cat cov δ,log10pT0,c, A	beta_log10pT0_f80_yes	-0.211113	-34.28	NA	NA	1137.1	NA
17164A	c=24+re, Abs=cat cov δ,log10pT0,log10β, LR=cat cov δ,log10pT0,c, A	beta_log10pT0_LR_yes	-0.203807	-44.2665	NA	NA	1137.1	NA
17164A	c=24+re, Abs=cat cov δ,log10pT0,log10β, LR=cat cov δ,log10pT0,c, A	δ_pop	0.209406	35.5201	NA	NA	1137.1	NA
17164A	c=24+re, Abs=cat cov δ,log10pT0,log10β, LR=cat cov δ,log10pT0,c, A	log10β_pop	-3.79243	-1.09142	NA	NA	1137.1	NA
17164A	c=24+re, Abs=cat cov δ,log10pT0,log10β, LR=cat cov δ,log10pT0,c, A	log10pT0_pop	5.28524	2.16698	NA	NA	1137.1	NA
17164A	c=24+re, Abs=cat cov δ,log10pT0,log10β, LR=cat cov δ,log10pT0,c, A	ω_c	0.776899	873.602	Red	NA	1137.1	NA
17164A	c=24+re, Abs=cat cov δ,log10pT0,log10β, LR=cat cov δ,log10pT0,c, A	ω_δ	1.21402	1.90154	NA	NA	1137.1	NA
17164A	c=24+re, Abs=cat cov δ,log10pT0,log10β, LR=cat cov δ,log10pT0,c, A	ω_log10β	0.0355719	6.96033	NA	NA	1137.1	NA
17164A	c=24+re, Abs=cat cov δ,log10pT0,log10β, LR=cat cov δ,log10pT0,c, A	ω_log10pT0	0.026831	1.78853	NA	NA	1137.1	NA
17164A	c=24+re, Abs=cat cov δ,log10pT0,log10β, LR=cat cov δ,log10pT0,c, A	ω_tstart	1.0245	516.51	Red	NA	1137.1	NA
17164A	c=24+re, Abs=cat cov δ,log10pT0,log10β, LR=cat cov δ,log10pT0,c, A	tstart_pop	12.4354	466.591	Red	NA	1137.1	NA
17174A	c=24+re, Abs=cat cov δ,log10pT0,log10β, LR=cat cov δ,log10pT0,log10β, A	a	0.753504	3.69228	NA	Red= 5	1141.17	NA - NA
17174A	c=24+re, Abs=cat cov δ,log10pT0,log10β, LR=cat cov δ,log10pT0,log10β, A	beta_δ_f80_yes	-1.16737	-70.0483	Yellow	Orange= 0	1141.17	NA
17174A	c=24+re, Abs=cat cov δ,log10pT0,log10β, LR=cat cov δ,log10pT0,log10β, A	beta_δ_LR_yes	-0.121324	-423.85	Red	Yellow= 1	1141.17	NA
17174A	c=24+re, Abs=cat cov δ,log10pT0,log10β, LR=cat cov δ,log10pT0,log10β, A	beta_log10β_f80_yes	0.829676	23.0115	NA	NA	1141.17	NA
17174A	c=24+re, Abs=cat cov δ,log10pT0,log10β, LR=cat cov δ,log10pT0,log10β, A	beta_log10β_LR_yes	0.215662	-0.671102	NA	NA	1141.17	NA
17174A	c=24+re, Abs=cat cov δ,log10pT0,log10β, LR=cat cov δ,log10pT0,log10β, A	beta_log10pT0_f80_yes	-0.187862	-36.6694	NA	NA	1141.17	NA
17174A	c=24+re, Abs=cat cov δ,log10pT0,log10β, LR=cat cov δ,log10pT0,log10β, A	beta_log10pT0_LR_yes	-0.00429875	-532.832	Red	NA	1141.17	NA
17174A	c=24+re, Abs=cat cov δ,log10pT0,log10β, LR=cat cov δ,log10pT0,log10β, A	δ_pop	0.206425	34.0345	NA	NA	1141.17	NA
17174A	c=24+re, Abs=cat cov δ,log10pT0,log10β, LR=cat cov δ,log10pT0,log10β, A	log10β_pop	-3.85305	0.0496271	NA	NA	1141.17	NA
17174A	c=24+re, Abs=cat cov δ,log10pT0,log10β, LR=cat cov δ,log10pT0,log10β, A	log10pT0_pop	5.29768	1.50587	NA	NA	1141.17	NA
17174A	c=24+re, Abs=cat cov δ,log10pT0,log10β, LR=cat cov δ,log10pT0,log10β, A	ω_c	0.933909	1592.29	Red	NA	1141.17	NA
17174A	c=24+re, Abs=cat cov δ,log10pT0,log10β, LR=cat cov δ,log10pT0,log10β, A	ω_δ	1.14179	2.20131	NA	NA	1141.17	NA
17174A	c=24+re, Abs=cat cov δ,log10pT0,log10β, LR=cat cov δ,log10pT0,log10β, A	ω_log10β	0.0123026	NA	NA	NA	1141.17	NA
17174A	c=24+re, Abs=cat cov δ,log10pT0,log10β, LR=cat cov δ,log10pT0,log10β, A	ω_log10pT0	0.0224327	1.0534	NA	NA	1141.17	NA
17174A	c=24+re, Abs=cat cov δ,log10pT0,log10β, LR=cat cov δ,log10pT0,log10β, A	ω_tstart	0.929018	1308.28	Red	NA	1141.17	NA
17174A	c=24+re, Abs=cat cov δ,log10pT0,log10β, LR=cat cov δ,log10pT0,log10β, A	tstart_pop	14.0843	339.12	Red	NA	1141.17	NA
17184A	c=24+re, Abs=cat cov δ,log10pT0,log10β, LR=cat cov δ,log10pT0,tstart, A	a	0.744276	3.89203	NA	Red= 5	1132.96	c - log10β
17184A	c=24+re, Abs=cat cov δ,log10pT0,log10β, LR=cat cov δ,log10pT0,tstart, A	beta_δ_f80_yes	-0.967164	-84.9684	Yellow	Orange= 0	1132.96	NA
17184A	c=24+re, Abs=cat cov δ,log10pT0,log10β, LR=cat cov δ,log10pT0,tstart, A	beta_δ_LR_yes	-0.170053	-332.976	Red	Yellow= 1	1132.96	NA
17184A	c=24+re, Abs=cat cov δ,log10pT0,log10β, LR=cat cov δ,log10pT0,tstart, A	beta_log10β_f80_yes	0.392768	-8.9049	NA	NA	1132.96	NA
17184A	c=24+re, Abs=cat cov δ,log10pT0,log10β, LR=cat cov δ,log10pT0,tstart, A	beta_log10pT0_f80_yes	-0.144345	-40.7289	NA	NA	1132.96	NA
17184A	c=24+re, Abs=cat cov δ,log10pT0,log10β, LR=cat cov δ,log10pT0,tstart, A	beta_log10pT0_LR_yes	0.00141761	2986.09	Red	NA	1132.96	NA
17184A	c=24+re, Abs=cat cov δ,log10pT0,log10β, LR=cat cov δ,log10pT0,tstart, A	beta_tstart_LR_yes	-1.12038	2.17429	NA	NA	1132.96	NA
17184A	c=24+re, Abs=cat cov δ,log10pT0,log10β, LR=cat cov δ,log10pT0,tstart, A	δ_pop	0.225018	39.2722	NA	NA	1132.96	NA
17184A	c=24+re, Abs=cat cov δ,log10pT0,log10β, LR=cat cov δ,log10pT0,tstart, A	log10β_pop	-3.87757	0.870211	NA	NA	1132.96	NA
17184A	c=24+re, Abs=cat cov δ,log10pT0,log10β, LR=cat cov δ,log10pT0,tstart, A	log10pT0_pop	5.36837	3.72746	NA	NA	1132.96	NA
17184A	c=24+re, Abs=cat cov δ,log10pT0,log10β, LR=cat cov δ,log10pT0,tstart, A	ω_c	0.745754	1628.6	Red	NA	1132.96	NA
17184A	c=24+re, Abs=cat cov δ,log10pT0,log10β, LR=cat cov δ,log10pT0,tstart, A	ω_δ	1.21202	-27.4005	NA	NA	1132.96	NA
17184A	c=24+re, Abs=cat cov δ,log10pT0,log10β, LR=cat cov δ,log10pT0,tstart, A	ω_log10β	0.0929856	6.25062	NA	NA	1132.96	NA
17184A	c=24+re, Abs=cat cov δ,log10pT0,log10β, LR=cat cov δ,log10pT0,tstart, A	ω_log10pT0	0.0247888	1.85486	NA	NA	1132.96	NA
17184A	c=24+re, Abs=cat cov δ,log10pT0,log10β, LR=cat cov δ,log10pT0,tstart, A	ω_tstart	0.881203	336.529	Red	NA	1132.96	NA
17184A	c=24+re, Abs=cat cov δ,log10pT0,log10β, LR=cat cov δ,log10pT0,tstart, A	tstart_pop	21.719	1679.34	Red	NA	1132.96	NA
17194A	c=24+re, Abs=cat cov δ,log10pT0,log10β, LR=cat cov δ,c,log10β, A	a	0.753736	3.41866	NA	Red= 4	1138.11	log10pT0 - log10β
17194A	c=24+re, Abs=cat cov δ,log10pT0,log10β, LR=cat cov δ,c,log10β, A	beta_c_LR_yes	-0.164749	2.11782	NA	Orange= 0	1138.11	NA
17194A	c=24+re, Abs=cat cov δ,log10pT0,log10β, LR=cat cov δ,c,log10β, A	beta_δ_f80_yes	-1.3819	-66.1319	Yellow	Yellow= 2	1138.11	NA
17194A	c=24+re, Abs=cat cov δ,log10pT0,log10β, LR=cat cov δ,c,log10β, A	beta_δ_LR_yes	-0.084097	-658.462	Red	NA	1138.11	NA
17194A	c=24+re, Abs=cat cov δ,log10pT0,log10β, LR=cat cov δ,c,log10β, A	beta_log10β_f80_yes	0.957202	69.9243	Yellow	NA	1138.11	NA
17194A	c=24+re, Abs=cat cov δ,log10pT0,log10β, LR=cat cov δ,c,log10β, A	beta_log10β_LR_yes	0.330865	-4.84919	NA	NA	1138.11	NA
17194A	c=24+re, Abs=cat cov δ,log10pT0,log10β, LR=cat cov δ,c,log10β, A	beta_log10pT0_f80_yes	-0.244633	-35.9311	NA	NA	1138.11	NA
17194A	c=24+re, Abs=cat cov δ,log10pT0,log10β, LR=cat cov δ,c,log10β, A	δ_pop	0.218918	36.5936	NA	NA	1138.11	NA
17194A	c=24+re, Abs=cat cov δ,log10pT0,log10β, LR=cat cov δ,c,log10β, A	log10β_pop	-4.05738	NA	NA	NA	1138.11	NA
17194A	c=24+re, Abs=cat cov δ,log10pT0,log10β, LR=cat cov δ,c,log10β, A	log10pT0_pop	5.37232	2.96066	NA	NA	1138.11	NA
17194A	c=24+re, Abs=cat cov δ,log10pT0,log10β, LR=cat cov δ,c,log10β, A	ω_c	0.825943	1261.05	Red	NA	1138.11	NA
17194A	c=24+re, Abs=cat cov δ,log10pT0,log10β, LR=cat cov δ,c,log10β, A	ω_δ	1.13379	2.41937	NA	NA	1138.11	NA
17194A	c=24+re, Abs=cat cov δ,log10pT0,log10β, LR=cat cov δ,c,log10β, A	ω_log10β	0.0542995	3.73183	NA	NA	1138.11	NA
17194A	c=24+re, Abs=cat cov δ,log10pT0,log10β, LR=cat cov δ,c,log10β, A	ω_log10pT0	0.050842	2.87124	NA	NA	1138.11	NA
17194A	c=24+re, Abs=cat cov δ,log10pT0,log10β, LR=cat cov δ,c,log10β, A	ω_tstart	1.03673	371.077	Red	NA	1138.11	NA
17194A	c=24+re, Abs=cat cov δ,log10pT0,log10β, LR=cat cov δ,c,log10β, A	tstart_pop	13.6705	326.377	Red	NA	1138.11	NA
17204A	c=24+re, Abs=cat cov δ,log10pT0,log10β, LR=cat cov δ,c,tstart, A	a	0.740169	3.61362	NA	Red= 4	1131.04	NA - NA
17204A	c=24+re, Abs=cat cov δ,log10pT0,log10β, LR=cat cov δ,c,tstart, A	beta_c_LR_yes	-0.193271	1.75942	NA	Orange= 0	1131.04	NA
17204A	c=24+re, Abs=cat cov δ,log10pT0,log10β, LR=cat cov δ,c,tstart, A	beta_δ_f80_yes	-1.05221	-86.5242	Yellow	Yellow= 1	1131.04	NA
17204A	c=24+re, Abs=cat cov δ,log10pT0,log10β, LR=cat cov δ,c,tstart, A	beta_δ_LR_yes	-0.155344	-355.871	Red	NA	1131.04	NA
17204A	c=24+re, Abs=cat cov δ,log10pT0,log10β, LR=cat cov δ,c,tstart, A	beta_log10β_f80_yes	0.618985	-2.78803	NA	NA	1131.04	NA
17204A	c=24+re, Abs=cat cov δ,log10pT0,log10β, LR=cat cov δ,c,tstart, A	beta_log10pT0_f80_yes	-0.175138	-47.9943	NA	NA	1131.04	NA
17204A	c=24+re, Abs=cat cov δ,log10pT0,log10β, LR=cat cov δ,c,tstart, A	beta_tstart_LR_yes	-1.04354	2.05235	NA	NA	1131.04	NA
17204A	c=24+re, Abs=cat cov δ,log10pT0,log10β, LR=cat cov δ,c,tstart, A	δ_pop	0.247088	34.9176	NA	NA	1131.04	NA
17204A	c=24+re, Abs=cat cov δ,log10pT0,log10β, LR=cat cov δ,c,tstart, A	log10β_pop	-3.95898	-22.5536	NA	NA	1131.04	NA
17204A	c=24+re, Abs=cat cov δ,log10pT0,log10β, LR=cat cov δ,c,tstart, A	log10pT0_pop	5.39611	1.91155	NA	NA	1131.04	NA
17204A	c=24+re, Abs=cat cov δ,log10pT0,log10β, LR=cat cov δ,c,tstart, A	ω_c	0.484142	562.978	Red	NA	1131.04	NA
17204A	c=24+re, Abs=cat cov δ,log10pT0,log10β, LR=cat cov δ,c,tstart, A	ω_δ	1.23811	-21.9216	NA	NA	1131.04	NA
17204A	c=24+re, Abs=cat cov δ,log10pT0,log10β, LR=cat cov δ,c,tstart, A	ω_log10β	0.050882	6.57593	NA	NA	1131.04	NA
17204A	c=24+re, Abs=cat cov δ,log10pT0,log10β, LR=cat cov δ,c,tstart, A	ω_log10pT0	0.0426949	1.47994	NA	NA	1131.04	NA
17204A	c=24+re, Abs=cat cov δ,log10pT0,log10β, LR=cat cov δ,c,tstart, A	ω_tstart	0.918958	369.213	Red	NA	1131.04	NA
17204A	c=24+re, Abs=cat cov δ,log10pT0,log10β, LR=cat cov δ,c,tstart, A	tstart_pop	20.289	932.559	Red	NA	1131.04	NA
17214A	c=24+re, Abs=cat cov δ,log10pT0,log10β, LR=cat cov δ,log10β,tstart, A	a	0.752236	4.40914	NA	Red= 4	1129.8	log10pT0 - tstart
17214A	c=24+re, Abs=cat cov δ,log10pT0,log10β, LR=cat cov δ,log10β,tstart, A	beta_δ_f80_yes	-0.909698	-99.3379	Yellow	Orange= 1	1129.8	NA
17214A	c=24+re, Abs=cat cov δ,log10pT0,log10β, LR=cat cov δ,log10β,tstart, A	beta_δ_LR_yes	-0.231748	-235.168	Red	Yellow= 1	1129.8	NA
17214A	c=24+re, Abs=cat cov δ,log10pT0,log10β, LR=cat cov δ,log10β,tstart, A	beta_log10β_f80_yes	0.246393	125.456	Orange	NA	1129.8	NA
17214A	c=24+re, Abs=cat cov δ,log10pT0,log10β, LR=cat cov δ,log10β,tstart, A	beta_log10β_LR_yes	0.240806	-0.96343	NA	NA	1129.8	NA
17214A	c=24+re, Abs=cat cov δ,log10pT0,log10β, LR=cat cov δ,log10β,tstart, A	beta_log10pT0_f80_yes	-0.144464	-33.9382	NA	NA	1129.8	NA
17214A	c=24+re, Abs=cat cov δ,log10pT0,log10β, LR=cat cov δ,log10β,tstart, A	beta_tstart_LR_yes	-0.944226	2.56001	NA	NA	1129.8	NA
17214A	c=24+re, Abs=cat cov δ,log10pT0,log10β, LR=cat cov δ,log10β,tstart, A	δ_pop	0.239802	35.2265	NA	NA	1129.8	NA
17214A	c=24+re, Abs=cat cov δ,log10pT0,log10β, LR=cat cov δ,log10β,tstart, A	log10β_pop	-4.00057	NA	NA	NA	1129.8	NA
17214A	c=24+re, Abs=cat cov δ,log10pT0,log10β, LR=cat cov δ,log10β,tstart, A	log10pT0_pop	5.43157	1.21518	NA	NA	1129.8	NA
17214A	c=24+re, Abs=cat cov δ,log10pT0,log10β, LR=cat cov δ,log10β,tstart, A	ω_c	0.677267	912.469	Red	NA	1129.8	NA
17214A	c=24+re, Abs=cat cov δ,log10pT0,log10β, LR=cat cov δ,log10β,tstart, A	ω_δ	1.22194	-25.4927	NA	NA	1129.8	NA
17214A	c=24+re, Abs=cat cov δ,log10pT0,log10β, LR=cat cov δ,log10β,tstart, A	ω_log10β	0.0220977	2.50534	NA	NA	1129.8	NA
17214A	c=24+re, Abs=cat cov δ,log10pT0,log10β, LR=cat cov δ,log10β,tstart, A	ω_log10pT0	0.025279	1.78789	NA	NA	1129.8	NA
17214A	c=24+re, Abs=cat cov δ,log10pT0,log10β, LR=cat cov δ,log10β,tstart, A	ω_tstart	0.913644	1084.45	Red	NA	1129.8	NA
17214A	c=24+re, Abs=cat cov δ,log10pT0,log10β, LR=cat cov δ,log10β,tstart, A	tstart_pop	21.47	2600.94	Red	NA	1129.8	NA
17224A	c=24+re, Abs=cat cov δ,log10pT0,log10β, LR=cat cov log10pT0,c,log10β, A	a	0.739894	3.10042	NA	Red= 3	1129.29	NA - NA
17224A	c=24+re, Abs=cat cov δ,log10pT0,log10β, LR=cat cov log10pT0,c,log10β, A	beta_c_LR_yes	-3.89315	2.23713	NA	Orange= 0	1129.29	NA
17224A	c=24+re, Abs=cat cov δ,log10pT0,log10β, LR=cat cov log10pT0,c,log10β, A	beta_δ_f80_yes	-1.20634	-58.7272	Yellow	Yellow= 1	1129.29	NA
17224A	c=24+re, Abs=cat cov δ,log10pT0,log10β, LR=cat cov log10pT0,c,log10β, A	beta_log10β_f80_yes	0.568127	19.1452	NA	NA	1129.29	NA
17224A	c=24+re, Abs=cat cov δ,log10pT0,log10β, LR=cat cov log10pT0,c,log10β, A	beta_log10β_LR_yes	0.5601	-1.54461	NA	NA	1129.29	NA
17224A	c=24+re, Abs=cat cov δ,log10pT0,log10β, LR=cat cov log10pT0,c,log10β, A	beta_log10pT0_f80_yes	-0.304262	-31.8589	NA	NA	1129.29	NA
17224A	c=24+re, Abs=cat cov δ,log10pT0,log10β, LR=cat cov log10pT0,c,log10β, A	beta_log10pT0_LR_yes	-0.337518	-14.1911	NA	NA	1129.29	NA
17224A	c=24+re, Abs=cat cov δ,log10pT0,log10β, LR=cat cov log10pT0,c,log10β, A	δ_pop	0.270308	29.0634	NA	NA	1129.29	NA
17224A	c=24+re, Abs=cat cov δ,log10pT0,log10β, LR=cat cov log10pT0,c,log10β, A	log10β_pop	-4.05876	NA	NA	NA	1129.29	NA
17224A	c=24+re, Abs=cat cov δ,log10pT0,log10β, LR=cat cov log10pT0,c,log10β, A	log10pT0_pop	5.38906	2.48249	NA	NA	1129.29	NA
17224A	c=24+re, Abs=cat cov δ,log10pT0,log10β, LR=cat cov log10pT0,c,log10β, A	ω_c	0.988645	977.55	Red	NA	1129.29	NA
17224A	c=24+re, Abs=cat cov δ,log10pT0,log10β, LR=cat cov log10pT0,c,log10β, A	ω_δ	1.07369	2.20867	NA	NA	1129.29	NA
17224A	c=24+re, Abs=cat cov δ,log10pT0,log10β, LR=cat cov log10pT0,c,log10β, A	ω_log10β	0.0421737	3.38513	NA	NA	1129.29	NA
17224A	c=24+re, Abs=cat cov δ,log10pT0,log10β, LR=cat cov log10pT0,c,log10β, A	ω_log10pT0	0.0436313	4.12173	NA	NA	1129.29	NA
17224A	c=24+re, Abs=cat cov δ,log10pT0,log10β, LR=cat cov log10pT0,c,log10β, A	ω_tstart	1.08052	479.965	Red	NA	1129.29	NA
17224A	c=24+re, Abs=cat cov δ,log10pT0,log10β, LR=cat cov log10pT0,c,log10β, A	tstart_pop	11.5217	500.808	Red	NA	1129.29	NA
17234A	c=24+re, Abs=cat cov δ,log10pT0,log10β, LR=cat cov log10pT0,c,tstart, A	a	0.750402	3.8088	NA	Red= 3	1129.38	log10pT0 - tstart
17234A	c=24+re, Abs=cat cov δ,log10pT0,log10β, LR=cat cov log10pT0,c,tstart, A	beta_c_LR_yes	-3.36422	2.61342	NA	Orange= 0	1129.38	NA
17234A	c=24+re, Abs=cat cov δ,log10pT0,log10β, LR=cat cov log10pT0,c,tstart, A	beta_δ_f80_yes	-1.02064	-76.7202	Yellow	Yellow= 1	1129.38	NA
17234A	c=24+re, Abs=cat cov δ,log10pT0,log10β, LR=cat cov log10pT0,c,tstart, A	beta_log10β_f80_yes	0.623286	-8.12749	NA	NA	1129.38	NA
17234A	c=24+re, Abs=cat cov δ,log10pT0,log10β, LR=cat cov log10pT0,c,tstart, A	beta_log10pT0_f80_yes	-0.29329	-24.2325	NA	NA	1129.38	NA
17234A	c=24+re, Abs=cat cov δ,log10pT0,log10β, LR=cat cov log10pT0,c,tstart, A	beta_log10pT0_LR_yes	-0.238701	-19.2564	NA	NA	1129.38	NA
17234A	c=24+re, Abs=cat cov δ,log10pT0,log10β, LR=cat cov log10pT0,c,tstart, A	beta_tstart_LR_yes	-1.27715	1.89599	NA	NA	1129.38	NA
17234A	c=24+re, Abs=cat cov δ,log10pT0,log10β, LR=cat cov log10pT0,c,tstart, A	δ_pop	0.236215	27.9747	NA	NA	1129.38	NA
17234A	c=24+re, Abs=cat cov δ,log10pT0,log10β, LR=cat cov log10pT0,c,tstart, A	log10β_pop	-3.71386	-5.3918	NA	NA	1129.38	NA
17234A	c=24+re, Abs=cat cov δ,log10pT0,log10β, LR=cat cov log10pT0,c,tstart, A	log10pT0_pop	5.22744	2.70413	NA	NA	1129.38	NA
17234A	c=24+re, Abs=cat cov δ,log10pT0,log10β, LR=cat cov log10pT0,c,tstart, A	ω_c	1.09156	1006.01	Red	NA	1129.38	NA
17234A	c=24+re, Abs=cat cov δ,log10pT0,log10β, LR=cat cov log10pT0,c,tstart, A	ω_δ	1.03429	-26.9016	NA	NA	1129.38	NA
17234A	c=24+re, Abs=cat cov δ,log10pT0,log10β, LR=cat cov log10pT0,c,tstart, A	ω_log10β	0.0475749	6.87727	NA	NA	1129.38	NA
17234A	c=24+re, Abs=cat cov δ,log10pT0,log10β, LR=cat cov log10pT0,c,tstart, A	ω_log10pT0	0.0450363	2.3757	NA	NA	1129.38	NA
17234A	c=24+re, Abs=cat cov δ,log10pT0,log10β, LR=cat cov log10pT0,c,tstart, A	ω_tstart	0.876917	466.075	Red	NA	1129.38	NA
17234A	c=24+re, Abs=cat cov δ,log10pT0,log10β, LR=cat cov log10pT0,c,tstart, A	tstart_pop	23.9943	1052.36	Red	NA	1129.38	NA
17244A	c=24+re, Abs=cat cov δ,log10pT0,log10β, LR=cat cov log10pT0,log10β,tstart, A	a	0.742221	3.71223	NA	Red= 2	1143.11	NA - NA
17244A	c=24+re, Abs=cat cov δ,log10pT0,log10β, LR=cat cov log10pT0,log10β,tstart, A	beta_δ_f80_yes	-1.43178	-57.5855	Yellow	Orange= 1	1143.11	NA
17244A	c=24+re, Abs=cat cov δ,log10pT0,log10β, LR=cat cov log10pT0,log10β,tstart, A	beta_log10β_f80_yes	4.80635	61.41	Yellow	Yellow= 3	1143.11	NA
17244A	c=24+re, Abs=cat cov δ,log10pT0,log10β, LR=cat cov log10pT0,log10β,tstart, A	beta_log10β_LR_yes	0.293941	-3.4202	NA	NA	1143.11	NA
17244A	c=24+re, Abs=cat cov δ,log10pT0,log10β, LR=cat cov log10pT0,log10β,tstart, A	beta_log10pT0_f80_yes	-0.167538	-26.7234	NA	NA	1143.11	NA
17244A	c=24+re, Abs=cat cov δ,log10pT0,log10β, LR=cat cov log10pT0,log10β,tstart, A	beta_log10pT0_LR_yes	-0.040009	-60.2864	Yellow	NA	1143.11	NA
17244A	c=24+re, Abs=cat cov δ,log10pT0,log10β, LR=cat cov log10pT0,log10β,tstart, A	beta_tstart_LR_yes	-0.665508	2.16693	NA	NA	1143.11	NA
17244A	c=24+re, Abs=cat cov δ,log10pT0,log10β, LR=cat cov log10pT0,log10β,tstart, A	δ_pop	0.21281	24.3483	NA	NA	1143.11	NA
17244A	c=24+re, Abs=cat cov δ,log10pT0,log10β, LR=cat cov log10pT0,log10β,tstart, A	log10β_pop	-4.03947	0.441177	NA	NA	1143.11	NA
17244A	c=24+re, Abs=cat cov δ,log10pT0,log10β, LR=cat cov log10pT0,log10β,tstart, A	log10pT0_pop	5.4125	1.33162	NA	NA	1143.11	NA
17244A	c=24+re, Abs=cat cov δ,log10pT0,log10β, LR=cat cov log10pT0,log10β,tstart, A	ω_c	1.02327	1775.76	Red	NA	1143.11	NA
17244A	c=24+re, Abs=cat cov δ,log10pT0,log10β, LR=cat cov log10pT0,log10β,tstart, A	ω_δ	1.03546	-42.7094	NA	NA	1143.11	NA
17244A	c=24+re, Abs=cat cov δ,log10pT0,log10β, LR=cat cov log10pT0,log10β,tstart, A	ω_log10β	0.084695	3.87895	NA	NA	1143.11	NA
17244A	c=24+re, Abs=cat cov δ,log10pT0,log10β, LR=cat cov log10pT0,log10β,tstart, A	ω_log10pT0	0.0253952	1.73646	NA	NA	1143.11	NA
17244A	c=24+re, Abs=cat cov δ,log10pT0,log10β, LR=cat cov log10pT0,log10β,tstart, A	ω_tstart	0.911811	211.12	Red	NA	1143.11	NA
17244A	c=24+re, Abs=cat cov δ,log10pT0,log10β, LR=cat cov log10pT0,log10β,tstart, A	tstart_pop	17.9254	103.098	Orange	NA	1143.11	NA
17254A	c=24+re, Abs=cat cov δ,log10pT0,log10β, LR=cat cov c,log10β,tstart, A	a	0.74389	4.21932	NA	Red= 3	1141.84	NA - NA
17254A	c=24+re, Abs=cat cov δ,log10pT0,log10β, LR=cat cov c,log10β,tstart, A	beta_c_LR_yes	-1.41867	3.60134	NA	Orange= 1	1141.84	NA
17254A	c=24+re, Abs=cat cov δ,log10pT0,log10β, LR=cat cov c,log10β,tstart, A	beta_δ_f80_yes	-1.39826	-94.5638	Yellow	Yellow= 2	1141.84	NA
17254A	c=24+re, Abs=cat cov δ,log10pT0,log10β, LR=cat cov c,log10β,tstart, A	beta_log10β_f80_yes	1.19297	-102.222	Orange	NA	1141.84	NA
17254A	c=24+re, Abs=cat cov δ,log10pT0,log10β, LR=cat cov c,log10β,tstart, A	beta_log10β_LR_yes	-0.122567	NA	NA	NA	1141.84	NA
17254A	c=24+re, Abs=cat cov δ,log10pT0,log10β, LR=cat cov c,log10β,tstart, A	beta_log10pT0_f80_yes	-0.272469	-62.5092	Yellow	NA	1141.84	NA
17254A	c=24+re, Abs=cat cov δ,log10pT0,log10β, LR=cat cov c,log10β,tstart, A	beta_tstart_LR_yes	-0.843501	1.58323	NA	NA	1141.84	NA
17254A	c=24+re, Abs=cat cov δ,log10pT0,log10β, LR=cat cov c,log10β,tstart, A	δ_pop	0.205805	43.4707	NA	NA	1141.84	NA
17254A	c=24+re, Abs=cat cov δ,log10pT0,log10β, LR=cat cov c,log10β,tstart, A	log10β_pop	-3.65052	-18.7693	NA	NA	1141.84	NA
17254A	c=24+re, Abs=cat cov δ,log10pT0,log10β, LR=cat cov c,log10β,tstart, A	log10pT0_pop	4.88152	5.87447	NA	NA	1141.84	NA
17254A	c=24+re, Abs=cat cov δ,log10pT0,log10β, LR=cat cov c,log10β,tstart, A	ω_c	1.28451	2274.52	Red	NA	1141.84	NA
17254A	c=24+re, Abs=cat cov δ,log10pT0,log10β, LR=cat cov c,log10β,tstart, A	ω_δ	0.953859	-33.4608	NA	NA	1141.84	NA
17254A	c=24+re, Abs=cat cov δ,log10pT0,log10β, LR=cat cov c,log10β,tstart, A	ω_log10β	0.0577776	11.5566	NA	NA	1141.84	NA
17254A	c=24+re, Abs=cat cov δ,log10pT0,log10β, LR=cat cov c,log10β,tstart, A	ω_log10pT0	0.0435117	28.476	NA	NA	1141.84	NA
17254A	c=24+re, Abs=cat cov δ,log10pT0,log10β, LR=cat cov c,log10β,tstart, A	ω_tstart	0.816561	426.964	Red	NA	1141.84	NA
17254A	c=24+re, Abs=cat cov δ,log10pT0,log10β, LR=cat cov c,log10β,tstart, A	tstart_pop	22.4024	489.084	Red	NA	1141.84	NA
17264A	c=24+re, Abs=cat cov δ,log10pT0,log10β, LR=cat cov δ,log10pT0,c,log10β, A	a	0.740468	3.04019	NA	Red= 3	1129.22	log10pT0 - tstart
17264A	c=24+re, Abs=cat cov δ,log10pT0,log10β, LR=cat cov δ,log10pT0,c,log10β, A	beta_c_LR_yes	-4.66921	2.1556	NA	Orange= 0	1129.22	NA
17264A	c=24+re, Abs=cat cov δ,log10pT0,log10β, LR=cat cov δ,log10pT0,c,log10β, A	beta_δ_f80_yes	-1.68665	-62.5059	Yellow	Yellow= 2	1129.22	NA
17264A	c=24+re, Abs=cat cov δ,log10pT0,log10β, LR=cat cov δ,log10pT0,c,log10β, A	beta_δ_LR_yes	0.962163	83.2911	Yellow	NA	1129.22	NA
17264A	c=24+re, Abs=cat cov δ,log10pT0,log10β, LR=cat cov δ,log10pT0,c,log10β, A	beta_log10β_f80_yes	0.691473	39.3802	NA	NA	1129.22	NA
17264A	c=24+re, Abs=cat cov δ,log10pT0,log10β, LR=cat cov δ,log10pT0,c,log10β, A	beta_log10β_LR_yes	0.562437	-3.15299	NA	NA	1129.22	NA
17264A	c=24+re, Abs=cat cov δ,log10pT0,log10β, LR=cat cov δ,log10pT0,c,log10β, A	beta_log10pT0_f80_yes	-0.380864	-35.9729	NA	NA	1129.22	NA
17264A	c=24+re, Abs=cat cov δ,log10pT0,log10β, LR=cat cov δ,log10pT0,c,log10β, A	beta_log10pT0_LR_yes	-0.350293	-22.2644	NA	NA	1129.22	NA
17264A	c=24+re, Abs=cat cov δ,log10pT0,log10β, LR=cat cov δ,log10pT0,c,log10β, A	δ_pop	0.242027	30.9194	NA	NA	1129.22	NA
17264A	c=24+re, Abs=cat cov δ,log10pT0,log10β, LR=cat cov δ,log10pT0,c,log10β, A	log10β_pop	-4.04321	-3.27831	NA	NA	1129.22	NA
17264A	c=24+re, Abs=cat cov δ,log10pT0,log10β, LR=cat cov δ,log10pT0,c,log10β, A	log10pT0_pop	5.39904	4.75788	NA	NA	1129.22	NA
17264A	c=24+re, Abs=cat cov δ,log10pT0,log10β, LR=cat cov δ,log10pT0,c,log10β, A	ω_c	1.14575	902.685	Red	NA	1129.22	NA
17264A	c=24+re, Abs=cat cov δ,log10pT0,log10β, LR=cat cov δ,log10pT0,c,log10β, A	ω_δ	0.920138	2.4803	NA	NA	1129.22	NA
17264A	c=24+re, Abs=cat cov δ,log10pT0,log10β, LR=cat cov δ,log10pT0,c,log10β, A	ω_log10β	0.0691905	NA	NA	NA	1129.22	NA
17264A	c=24+re, Abs=cat cov δ,log10pT0,log10β, LR=cat cov δ,log10pT0,c,log10β, A	ω_log10pT0	0.0505199	9.50287	NA	NA	1129.22	NA
17264A	c=24+re, Abs=cat cov δ,log10pT0,log10β, LR=cat cov δ,log10pT0,c,log10β, A	ω_tstart	1.11887	314.729	Red	NA	1129.22	NA
17264A	c=24+re, Abs=cat cov δ,log10pT0,log10β, LR=cat cov δ,log10pT0,c,log10β, A	tstart_pop	11.0094	401.96	Red	NA	1129.22	NA
17274A	c=24+re, Abs=cat cov δ,log10pT0,log10β, LR=cat cov δ,log10pT0,c,tstart, A	a	0.742616	3.64651	NA	Red= 4	1131.8	NA - NA
17274A	c=24+re, Abs=cat cov δ,log10pT0,log10β, LR=cat cov δ,log10pT0,c,tstart, A	beta_c_LR_yes	-2.29336	1.8608	NA	Orange= 0	1131.8	NA
17274A	c=24+re, Abs=cat cov δ,log10pT0,log10β, LR=cat cov δ,log10pT0,c,tstart, A	beta_δ_f80_yes	-1.1767	-58.6168	Yellow	Yellow= 1	1131.8	NA
17274A	c=24+re, Abs=cat cov δ,log10pT0,log10β, LR=cat cov δ,log10pT0,c,tstart, A	beta_δ_LR_yes	-0.0608197	-818.254	Red	NA	1131.8	NA
17274A	c=24+re, Abs=cat cov δ,log10pT0,log10β, LR=cat cov δ,log10pT0,c,tstart, A	beta_log10β_f80_yes	0.558761	-4.19237	NA	NA	1131.8	NA
17274A	c=24+re, Abs=cat cov δ,log10pT0,log10β, LR=cat cov δ,log10pT0,c,tstart, A	beta_log10pT0_f80_yes	-0.231413	-27.1873	NA	NA	1131.8	NA
17274A	c=24+re, Abs=cat cov δ,log10pT0,log10β, LR=cat cov δ,log10pT0,c,tstart, A	beta_log10pT0_LR_yes	-0.173062	-19.3988	NA	NA	1131.8	NA
17274A	c=24+re, Abs=cat cov δ,log10pT0,log10β, LR=cat cov δ,log10pT0,c,tstart, A	beta_tstart_LR_yes	-1.19327	2.05059	NA	NA	1131.8	NA
17274A	c=24+re, Abs=cat cov δ,log10pT0,log10β, LR=cat cov δ,log10pT0,c,tstart, A	δ_pop	0.234363	31.6616	NA	NA	1131.8	NA
17274A	c=24+re, Abs=cat cov δ,log10pT0,log10β, LR=cat cov δ,log10pT0,c,tstart, A	log10β_pop	-3.81783	-2.17771	NA	NA	1131.8	NA
17274A	c=24+re, Abs=cat cov δ,log10pT0,log10β, LR=cat cov δ,log10pT0,c,tstart, A	log10pT0_pop	5.30601	1.65537	NA	NA	1131.8	NA
17274A	c=24+re, Abs=cat cov δ,log10pT0,log10β, LR=cat cov δ,log10pT0,c,tstart, A	ω_c	0.951654	1277.51	Red	NA	1131.8	NA
17274A	c=24+re, Abs=cat cov δ,log10pT0,log10β, LR=cat cov δ,log10pT0,c,tstart, A	ω_δ	1.04384	-21.0781	NA	NA	1131.8	NA
17274A	c=24+re, Abs=cat cov δ,log10pT0,log10β, LR=cat cov δ,log10pT0,c,tstart, A	ω_log10β	0.0691722	3.57593	NA	NA	1131.8	NA
17274A	c=24+re, Abs=cat cov δ,log10pT0,log10β, LR=cat cov δ,log10pT0,c,tstart, A	ω_log10pT0	0.0332351	1.91825	NA	NA	1131.8	NA
17274A	c=24+re, Abs=cat cov δ,log10pT0,log10β, LR=cat cov δ,log10pT0,c,tstart, A	ω_tstart	0.943585	282.739	Red	NA	1131.8	NA
17274A	c=24+re, Abs=cat cov δ,log10pT0,log10β, LR=cat cov δ,log10pT0,c,tstart, A	tstart_pop	21.7884	1142.65	Red	NA	1131.8	NA
17284A	c=24+re, Abs=cat cov δ,log10pT0,log10β, LR=cat cov δ,log10pT0,log10β,tstart, A	a	0.749854	4.18706	NA	Red= 5	1139.31	NA - NA
17284A	c=24+re, Abs=cat cov δ,log10pT0,log10β, LR=cat cov δ,log10pT0,log10β,tstart, A	beta_δ_f80_yes	-1.40367	-58.0889	Yellow	Orange= 0	1139.31	NA
17284A	c=24+re, Abs=cat cov δ,log10pT0,log10β, LR=cat cov δ,log10pT0,log10β,tstart, A	beta_δ_LR_yes	-0.250338	-234.488	Red	Yellow= 3	1139.31	NA
17284A	c=24+re, Abs=cat cov δ,log10pT0,log10β, LR=cat cov δ,log10pT0,log10β,tstart, A	beta_log10β_f80_yes	1.12919	93.661	Yellow	NA	1139.31	NA
17284A	c=24+re, Abs=cat cov δ,log10pT0,log10β, LR=cat cov δ,log10pT0,log10β,tstart, A	beta_log10β_LR_yes	0.311169	-7.56245	NA	NA	1139.31	NA
17284A	c=24+re, Abs=cat cov δ,log10pT0,log10β, LR=cat cov δ,log10pT0,log10β,tstart, A	beta_log10pT0_f80_yes	-0.232078	-51.1837	Yellow	NA	1139.31	NA
17284A	c=24+re, Abs=cat cov δ,log10pT0,log10β, LR=cat cov δ,log10pT0,log10β,tstart, A	beta_log10pT0_LR_yes	0.00565047	1056.47	Red	NA	1139.31	NA
17284A	c=24+re, Abs=cat cov δ,log10pT0,log10β, LR=cat cov δ,log10pT0,log10β,tstart, A	beta_tstart_LR_yes	-0.791703	2.34455	NA	NA	1139.31	NA
17284A	c=24+re, Abs=cat cov δ,log10pT0,log10β, LR=cat cov δ,log10pT0,log10β,tstart, A	δ_pop	0.233953	40.8121	NA	NA	1139.31	NA
17284A	c=24+re, Abs=cat cov δ,log10pT0,log10β, LR=cat cov δ,log10pT0,log10β,tstart, A	log10β_pop	-3.97944	0.403912	NA	NA	1139.31	NA
17284A	c=24+re, Abs=cat cov δ,log10pT0,log10β, LR=cat cov δ,log10pT0,log10β,tstart, A	log10pT0_pop	5.32303	1.67298	NA	NA	1139.31	NA
17284A	c=24+re, Abs=cat cov δ,log10pT0,log10β, LR=cat cov δ,log10pT0,log10β,tstart, A	ω_c	1.05405	1761.09	Red	NA	1139.31	NA
17284A	c=24+re, Abs=cat cov δ,log10pT0,log10β, LR=cat cov δ,log10pT0,log10β,tstart, A	ω_δ	1.13857	-40.9757	NA	NA	1139.31	NA
17284A	c=24+re, Abs=cat cov δ,log10pT0,log10β, LR=cat cov δ,log10pT0,log10β,tstart, A	ω_log10β	0.0495948	6.39996	NA	NA	1139.31	NA
17284A	c=24+re, Abs=cat cov δ,log10pT0,log10β, LR=cat cov δ,log10pT0,log10β,tstart, A	ω_log10pT0	0.0211529	2.01054	NA	NA	1139.31	NA
17284A	c=24+re, Abs=cat cov δ,log10pT0,log10β, LR=cat cov δ,log10pT0,log10β,tstart, A	ω_tstart	0.906174	562.637	Red	NA	1139.31	NA
17284A	c=24+re, Abs=cat cov δ,log10pT0,log10β, LR=cat cov δ,log10pT0,log10β,tstart, A	tstart_pop	21.2753	557.513	Red	NA	1139.31	NA
17294A	c=24+re, Abs=cat cov δ,log10pT0,log10β, LR=cat cov δ,c,log10β,tstart, A	a	0.759285	4.62233	NA	Red= 3	1138.08	NA - NA
17294A	c=24+re, Abs=cat cov δ,log10pT0,log10β, LR=cat cov δ,c,log10β,tstart, A	beta_c_LR_yes	-4.93547	2.3149	NA	Orange= 0	1138.08	NA
17294A	c=24+re, Abs=cat cov δ,log10pT0,log10β, LR=cat cov δ,c,log10β,tstart, A	beta_δ_f80_yes	-3.73151	-26.3863	NA	Yellow= 0	1138.08	NA
17294A	c=24+re, Abs=cat cov δ,log10pT0,log10β, LR=cat cov δ,c,log10β,tstart, A	beta_δ_LR_yes	3.62049	12.2552	NA	NA	1138.08	NA
17294A	c=24+re, Abs=cat cov δ,log10pT0,log10β, LR=cat cov δ,c,log10β,tstart, A	beta_log10β_f80_yes	1.02522	-26.2951	NA	NA	1138.08	NA
17294A	c=24+re, Abs=cat cov δ,log10pT0,log10β, LR=cat cov δ,c,log10β,tstart, A	beta_log10β_LR_yes	-0.494476	-2.63802	NA	NA	1138.08	NA
17294A	c=24+re, Abs=cat cov δ,log10pT0,log10β, LR=cat cov δ,c,log10β,tstart, A	beta_log10pT0_f80_yes	-0.622099	-12.2962	NA	NA	1138.08	NA
17294A	c=24+re, Abs=cat cov δ,log10pT0,log10β, LR=cat cov δ,c,log10β,tstart, A	beta_tstart_LR_yes	-1.11194	1.28423	NA	NA	1138.08	NA
17294A	c=24+re, Abs=cat cov δ,log10pT0,log10β, LR=cat cov δ,c,log10β,tstart, A	δ_pop	0.12957	26.3908	NA	NA	1138.08	NA
17294A	c=24+re, Abs=cat cov δ,log10pT0,log10β, LR=cat cov δ,c,log10β,tstart, A	log10β_pop	-3.23557	-1.23658	NA	NA	1138.08	NA
17294A	c=24+re, Abs=cat cov δ,log10pT0,log10β, LR=cat cov δ,c,log10β,tstart, A	log10pT0_pop	4.67447	3.4244	NA	NA	1138.08	NA
17294A	c=24+re, Abs=cat cov δ,log10pT0,log10β, LR=cat cov δ,c,log10β,tstart, A	ω_c	1.70179	695.98	Red	NA	1138.08	NA
17294A	c=24+re, Abs=cat cov δ,log10pT0,log10β, LR=cat cov δ,c,log10β,tstart, A	ω_δ	0.458228	-24.2073	NA	NA	1138.08	NA
17294A	c=24+re, Abs=cat cov δ,log10pT0,log10β, LR=cat cov δ,c,log10β,tstart, A	ω_log10β	0.0378992	1.55851	NA	NA	1138.08	NA
17294A	c=24+re, Abs=cat cov δ,log10pT0,log10β, LR=cat cov δ,c,log10β,tstart, A	ω_log10pT0	0.0504521	4.42732	NA	NA	1138.08	NA
17294A	c=24+re, Abs=cat cov δ,log10pT0,log10β, LR=cat cov δ,c,log10β,tstart, A	ω_tstart	0.732151	297.913	Red	NA	1138.08	NA
17294A	c=24+re, Abs=cat cov δ,log10pT0,log10β, LR=cat cov δ,c,log10β,tstart, A	tstart_pop	25.0807	527.936	Red	NA	1138.08	NA
17304A	c=24+re, Abs=cat cov δ,log10pT0,log10β, LR=cat cov log10pT0,c,log10β,tstart, A	a	0.736376	3.70576	NA	Red= 3	1131.67	NA - NA
17304A	c=24+re, Abs=cat cov δ,log10pT0,log10β, LR=cat cov log10pT0,c,log10β,tstart, A	beta_c_LR_yes	-4.5754	3.4364	NA	Orange= 1	1131.67	NA
17304A	c=24+re, Abs=cat cov δ,log10pT0,log10β, LR=cat cov log10pT0,c,log10β,tstart, A	beta_δ_f80_yes	-0.671445	-260.834	Red	Yellow= 1	1131.67	NA
17304A	c=24+re, Abs=cat cov δ,log10pT0,log10β, LR=cat cov log10pT0,c,log10β,tstart, A	beta_log10β_f80_yes	0.510323	84.7177	Yellow	NA	1131.67	NA
17304A	c=24+re, Abs=cat cov δ,log10pT0,log10β, LR=cat cov log10pT0,c,log10β,tstart, A	beta_log10β_LR_yes	0.655109	-8.35764	NA	NA	1131.67	NA
17304A	c=24+re, Abs=cat cov δ,log10pT0,log10β, LR=cat cov log10pT0,c,log10β,tstart, A	beta_log10pT0_f80_yes	-0.266975	-45.6924	NA	NA	1131.67	NA
17304A	c=24+re, Abs=cat cov δ,log10pT0,log10β, LR=cat cov log10pT0,c,log10β,tstart, A	beta_log10pT0_LR_yes	-0.437389	-14.0592	NA	NA	1131.67	NA
17304A	c=24+re, Abs=cat cov δ,log10pT0,log10β, LR=cat cov log10pT0,c,log10β,tstart, A	beta_tstart_LR_yes	-1.11333	2.64838	NA	NA	1131.67	NA
17304A	c=24+re, Abs=cat cov δ,log10pT0,log10β, LR=cat cov log10pT0,c,log10β,tstart, A	δ_pop	0.315937	31.6052	NA	NA	1131.67	NA
17304A	c=24+re, Abs=cat cov δ,log10pT0,log10β, LR=cat cov log10pT0,c,log10β,tstart, A	log10β_pop	-3.96822	-4.51485	NA	NA	1131.67	NA
17304A	c=24+re, Abs=cat cov δ,log10pT0,log10β, LR=cat cov log10pT0,c,log10β,tstart, A	log10pT0_pop	5.49968	3.55128	NA	NA	1131.67	NA
17304A	c=24+re, Abs=cat cov δ,log10pT0,log10β, LR=cat cov log10pT0,c,log10β,tstart, A	ω_c	1.1365	694.788	Red	NA	1131.67	NA
17304A	c=24+re, Abs=cat cov δ,log10pT0,log10β, LR=cat cov log10pT0,c,log10β,tstart, A	ω_δ	0.815942	-30.3756	NA	NA	1131.67	NA
17304A	c=24+re, Abs=cat cov δ,log10pT0,log10β, LR=cat cov log10pT0,c,log10β,tstart, A	ω_log10β	0.200415	13.6465	NA	NA	1131.67	NA
17304A	c=24+re, Abs=cat cov δ,log10pT0,log10β, LR=cat cov log10pT0,c,log10β,tstart, A	ω_log10pT0	0.0836336	4.38427	NA	NA	1131.67	NA
17304A	c=24+re, Abs=cat cov δ,log10pT0,log10β, LR=cat cov log10pT0,c,log10β,tstart, A	ω_tstart	0.926847	105.447	Orange	NA	1131.67	NA
17304A	c=24+re, Abs=cat cov δ,log10pT0,log10β, LR=cat cov log10pT0,c,log10β,tstart, A	tstart_pop	20.8518	1241.23	Red	NA	1131.67	NA
17314A	c=24+re, Abs=cat cov δ,log10pT0,log10β, LR=cat cov δ,log10pT0,c,log10β,tstart, A	a	0.744216	3.36736	NA	Red= 4	1124.39	NA - NA
17314A	c=24+re, Abs=cat cov δ,log10pT0,log10β, LR=cat cov δ,log10pT0,c,log10β,tstart, A	beta_c_LR_yes	-3.95042	1.96432	NA	Orange= 0	1124.39	NA
17314A	c=24+re, Abs=cat cov δ,log10pT0,log10β, LR=cat cov δ,log10pT0,c,log10β,tstart, A	beta_δ_f80_yes	-1.47849	-57.0941	Yellow	Yellow= 1	1124.39	NA
17314A	c=24+re, Abs=cat cov δ,log10pT0,log10β, LR=cat cov δ,log10pT0,c,log10β,tstart, A	beta_δ_LR_yes	0.296955	241.951	Red	NA	1124.39	NA
17314A	c=24+re, Abs=cat cov δ,log10pT0,log10β, LR=cat cov δ,log10pT0,c,log10β,tstart, A	beta_log10β_f80_yes	0.431006	5.9012	NA	NA	1124.39	NA
17314A	c=24+re, Abs=cat cov δ,log10pT0,log10β, LR=cat cov δ,log10pT0,c,log10β,tstart, A	beta_log10β_LR_yes	0.563559	-0.591791	NA	NA	1124.39	NA
17314A	c=24+re, Abs=cat cov δ,log10pT0,log10β, LR=cat cov δ,log10pT0,c,log10β,tstart, A	beta_log10pT0_f80_yes	-0.30561	-16.2427	NA	NA	1124.39	NA
17314A	c=24+re, Abs=cat cov δ,log10pT0,log10β, LR=cat cov δ,log10pT0,c,log10β,tstart, A	beta_log10pT0_LR_yes	-0.350634	-9.59659	NA	NA	1124.39	NA
17314A	c=24+re, Abs=cat cov δ,log10pT0,log10β, LR=cat cov δ,log10pT0,c,log10β,tstart, A	beta_tstart_LR_yes	-1.23875	2.30775	NA	NA	1124.39	NA
17314A	c=24+re, Abs=cat cov δ,log10pT0,log10β, LR=cat cov δ,log10pT0,c,log10β,tstart, A	δ_pop	0.269749	34.0931	NA	NA	1124.39	NA
17314A	c=24+re, Abs=cat cov δ,log10pT0,log10β, LR=cat cov δ,log10pT0,c,log10β,tstart, A	log10β_pop	-4.15595	-0.370844	NA	NA	1124.39	NA
17314A	c=24+re, Abs=cat cov δ,log10pT0,log10β, LR=cat cov δ,log10pT0,c,log10β,tstart, A	log10pT0_pop	5.52772	1.68369	NA	NA	1124.39	NA
17314A	c=24+re, Abs=cat cov δ,log10pT0,log10β, LR=cat cov δ,log10pT0,c,log10β,tstart, A	ω_c	0.78882	948.887	Red	NA	1124.39	NA
17314A	c=24+re, Abs=cat cov δ,log10pT0,log10β, LR=cat cov δ,log10pT0,c,log10β,tstart, A	ω_δ	1.16125	-20.819	NA	NA	1124.39	NA
17314A	c=24+re, Abs=cat cov δ,log10pT0,log10β, LR=cat cov δ,log10pT0,c,log10β,tstart, A	ω_log10β	0.0116064	0.57733	NA	NA	1124.39	NA
17314A	c=24+re, Abs=cat cov δ,log10pT0,log10β, LR=cat cov δ,log10pT0,c,log10β,tstart, A	ω_log10pT0	0.0264777	1.29432	NA	NA	1124.39	NA
17314A	c=24+re, Abs=cat cov δ,log10pT0,log10β, LR=cat cov δ,log10pT0,c,log10β,tstart, A	ω_tstart	0.996194	1816.69	Red	NA	1124.39	NA
17314A	c=24+re, Abs=cat cov δ,log10pT0,log10β, LR=cat cov δ,log10pT0,c,log10β,tstart, A	tstart_pop	20.2565	1453.41	Red	NA	1124.39	NA
18014A	c=24+re, Abs=cat cov δ,log10pT0,tstart, LR=cat cov δ, A	a	0.746072	3.35574	NA	Red= 2	1139.14	NA - NA
18014A	c=24+re, Abs=cat cov δ,log10pT0,tstart, LR=cat cov δ, A	beta_δ_f80_yes	-0.770544	-96.9184	Yellow	Orange= 1	1139.14	NA
18014A	c=24+re, Abs=cat cov δ,log10pT0,tstart, LR=cat cov δ, A	beta_δ_LR_yes	-0.185619	-287.195	Red	Yellow= 4	1139.14	NA
18014A	c=24+re, Abs=cat cov δ,log10pT0,tstart, LR=cat cov δ, A	beta_log10pT0_f80_yes	-0.0844793	-62.7404	Yellow	NA	1139.14	NA
18014A	c=24+re, Abs=cat cov δ,log10pT0,tstart, LR=cat cov δ, A	beta_tstart_f80_yes	-0.464809	5.30595	NA	NA	1139.14	NA
18014A	c=24+re, Abs=cat cov δ,log10pT0,tstart, LR=cat cov δ, A	δ_pop	0.213632	34.9755	NA	NA	1139.14	NA
18014A	c=24+re, Abs=cat cov δ,log10pT0,tstart, LR=cat cov δ, A	log10β_pop	-3.75182	1.05814	NA	NA	1139.14	NA
18014A	c=24+re, Abs=cat cov δ,log10pT0,tstart, LR=cat cov δ, A	log10pT0_pop	5.24197	4.88907	NA	NA	1139.14	NA
18014A	c=24+re, Abs=cat cov δ,log10pT0,tstart, LR=cat cov δ, A	ω_c	0.735063	1587.18	Red	NA	1139.14	NA
18014A	c=24+re, Abs=cat cov δ,log10pT0,tstart, LR=cat cov δ, A	ω_δ	1.11296	-74.8184	Yellow	NA	1139.14	NA
18014A	c=24+re, Abs=cat cov δ,log10pT0,tstart, LR=cat cov δ, A	ω_log10β	0.150475	9.73446	NA	NA	1139.14	NA
18014A	c=24+re, Abs=cat cov δ,log10pT0,tstart, LR=cat cov δ, A	ω_log10pT0	0.0540849	2.85784	NA	NA	1139.14	NA
18014A	c=24+re, Abs=cat cov δ,log10pT0,tstart, LR=cat cov δ, A	ω_tstart	1.00958	129.452	Orange	NA	1139.14	NA
18014A	c=24+re, Abs=cat cov δ,log10pT0,tstart, LR=cat cov δ, A	tstart_pop	13.6021	-94.2316	Yellow	NA	1139.14	NA
18024A	c=24+re, Abs=cat cov δ,log10pT0,tstart, LR=cat cov log10pT0, A	a	0.746081	3.02974	NA	Red= 3	1136.24	NA - NA
18024A	c=24+re, Abs=cat cov δ,log10pT0,tstart, LR=cat cov log10pT0, A	beta_δ_f80_yes	-1.10688	-92.9132	Yellow	Orange= 0	1136.24	NA
18024A	c=24+re, Abs=cat cov δ,log10pT0,tstart, LR=cat cov log10pT0, A	beta_log10pT0_f80_yes	-0.113435	-64.8058	Yellow	Yellow= 3	1136.24	NA
18024A	c=24+re, Abs=cat cov δ,log10pT0,tstart, LR=cat cov log10pT0, A	beta_log10pT0_LR_yes	-0.00551296	-729.395	Red	NA	1136.24	NA
18024A	c=24+re, Abs=cat cov δ,log10pT0,tstart, LR=cat cov log10pT0, A	beta_tstart_f80_yes	-0.980943	6.85619	NA	NA	1136.24	NA
18024A	c=24+re, Abs=cat cov δ,log10pT0,tstart, LR=cat cov log10pT0, A	δ_pop	0.246674	27.2961	NA	NA	1136.24	NA
18024A	c=24+re, Abs=cat cov δ,log10pT0,tstart, LR=cat cov log10pT0, A	log10β_pop	-3.96136	0.427368	NA	NA	1136.24	NA
18024A	c=24+re, Abs=cat cov δ,log10pT0,tstart, LR=cat cov log10pT0, A	log10pT0_pop	5.48608	2.8336	NA	NA	1136.24	NA
18024A	c=24+re, Abs=cat cov δ,log10pT0,tstart, LR=cat cov log10pT0, A	ω_c	0.876005	2416.95	Red	NA	1136.24	NA
18024A	c=24+re, Abs=cat cov δ,log10pT0,tstart, LR=cat cov log10pT0, A	ω_δ	1.11196	-28.012	NA	NA	1136.24	NA
18024A	c=24+re, Abs=cat cov δ,log10pT0,tstart, LR=cat cov log10pT0, A	ω_log10β	0.11711	28.7916	NA	NA	1136.24	NA
18024A	c=24+re, Abs=cat cov δ,log10pT0,tstart, LR=cat cov log10pT0, A	ω_log10pT0	0.0321736	1.67564	NA	NA	1136.24	NA
18024A	c=24+re, Abs=cat cov δ,log10pT0,tstart, LR=cat cov log10pT0, A	ω_tstart	1.17222	247.043	Red	NA	1136.24	NA
18024A	c=24+re, Abs=cat cov δ,log10pT0,tstart, LR=cat cov log10pT0, A	tstart_pop	12.0935	-97.0218	Yellow	NA	1136.24	NA
18034A	c=24+re, Abs=cat cov δ,log10pT0,tstart, LR=cat cov c, A	a	0.751554	3.11236	NA	Red= 2	1141.64	NA - NA
18034A	c=24+re, Abs=cat cov δ,log10pT0,tstart, LR=cat cov c, A	beta_c_LR_yes	-1.35336	2.221	NA	Orange= 0	1141.64	NA
18034A	c=24+re, Abs=cat cov δ,log10pT0,tstart, LR=cat cov c, A	beta_δ_f80_yes	-1.18776	-54.2982	Yellow	Yellow= 2	1141.64	NA
18034A	c=24+re, Abs=cat cov δ,log10pT0,tstart, LR=cat cov c, A	beta_log10pT0_f80_yes	-0.226085	-30.4523	NA	NA	1141.64	NA
18034A	c=24+re, Abs=cat cov δ,log10pT0,tstart, LR=cat cov c, A	beta_tstart_f80_yes	-0.83764	6.41184	NA	NA	1141.64	NA
18034A	c=24+re, Abs=cat cov δ,log10pT0,tstart, LR=cat cov c, A	δ_pop	0.216864	24.6501	NA	NA	1141.64	NA
18034A	c=24+re, Abs=cat cov δ,log10pT0,tstart, LR=cat cov c, A	log10β_pop	-3.81745	-6.2948	NA	NA	1141.64	NA
18034A	c=24+re, Abs=cat cov δ,log10pT0,tstart, LR=cat cov c, A	log10pT0_pop	5.047	2.5082	NA	NA	1141.64	NA
18034A	c=24+re, Abs=cat cov δ,log10pT0,tstart, LR=cat cov c, A	ω_c	1.05179	963.725	Red	NA	1141.64	NA
18034A	c=24+re, Abs=cat cov δ,log10pT0,tstart, LR=cat cov c, A	ω_δ	0.978105	-23.0491	NA	NA	1141.64	NA
18034A	c=24+re, Abs=cat cov δ,log10pT0,tstart, LR=cat cov c, A	ω_log10β	0.111256	5.23213	NA	NA	1141.64	NA
18034A	c=24+re, Abs=cat cov δ,log10pT0,tstart, LR=cat cov c, A	ω_log10pT0	0.0576971	3.46133	NA	NA	1141.64	NA
18034A	c=24+re, Abs=cat cov δ,log10pT0,tstart, LR=cat cov c, A	ω_tstart	1.08073	215.756	Red	NA	1141.64	NA
18034A	c=24+re, Abs=cat cov δ,log10pT0,tstart, LR=cat cov c, A	tstart_pop	12.6987	-90.5328	Yellow	NA	1141.64	NA
18044A	c=24+re, Abs=cat cov δ,log10pT0,tstart, LR=cat cov log10β, A	a	0.742286	3.23084	NA	Red= 3	1129.73	NA - NA
18044A	c=24+re, Abs=cat cov δ,log10pT0,tstart, LR=cat cov log10β, A	beta_δ_f80_yes	-1.02385	-72.9425	Yellow	Orange= 0	1129.73	NA
18044A	c=24+re, Abs=cat cov δ,log10pT0,tstart, LR=cat cov log10β, A	beta_log10β_LR_yes	0.265692	-2.65828	NA	Yellow= 1	1129.73	NA
18044A	c=24+re, Abs=cat cov δ,log10pT0,tstart, LR=cat cov log10β, A	beta_log10pT0_f80_yes	-0.121848	-43.4907	NA	NA	1129.73	NA
18044A	c=24+re, Abs=cat cov δ,log10pT0,tstart, LR=cat cov log10β, A	beta_tstart_f80_yes	-1.08418	6.12406	NA	NA	1129.73	NA
18044A	c=24+re, Abs=cat cov δ,log10pT0,tstart, LR=cat cov log10β, A	δ_pop	0.229633	26.264	NA	NA	1129.73	NA
18044A	c=24+re, Abs=cat cov δ,log10pT0,tstart, LR=cat cov log10β, A	log10β_pop	-4.05995	0.326906	NA	NA	1129.73	NA
18044A	c=24+re, Abs=cat cov δ,log10pT0,tstart, LR=cat cov log10β, A	log10pT0_pop	5.43946	1.71904	NA	NA	1129.73	NA
18044A	c=24+re, Abs=cat cov δ,log10pT0,tstart, LR=cat cov log10β, A	ω_c	0.519982	639.241	Red	NA	1129.73	NA
18044A	c=24+re, Abs=cat cov δ,log10pT0,tstart, LR=cat cov log10β, A	ω_δ	1.17425	-19.4752	NA	NA	1129.73	NA
18044A	c=24+re, Abs=cat cov δ,log10pT0,tstart, LR=cat cov log10β, A	ω_log10β	0.0695394	10.1805	NA	NA	1129.73	NA
18044A	c=24+re, Abs=cat cov δ,log10pT0,tstart, LR=cat cov log10β, A	ω_log10pT0	0.0432686	1.22718	NA	NA	1129.73	NA
18044A	c=24+re, Abs=cat cov δ,log10pT0,tstart, LR=cat cov log10β, A	ω_tstart	1.0851	310.196	Red	NA	1129.73	NA
18044A	c=24+re, Abs=cat cov δ,log10pT0,tstart, LR=cat cov log10β, A	tstart_pop	12.7634	1228.18	Red	NA	1129.73	NA
18054A	c=24+re, Abs=cat cov δ,log10pT0,tstart, LR=cat cov tstart, A	a	0.734677	4.15399	NA	Red= 1	1130.54	log10pT0 - tstart
18054A	c=24+re, Abs=cat cov δ,log10pT0,tstart, LR=cat cov tstart, A	beta_δ_f80_yes	-0.725693	-99.5979	Yellow	Orange= 3	1130.54	NA
18054A	c=24+re, Abs=cat cov δ,log10pT0,tstart, LR=cat cov tstart, A	beta_log10pT0_f80_yes	-0.0781763	-91.1876	Yellow	Yellow= 3	1130.54	NA
18054A	c=24+re, Abs=cat cov δ,log10pT0,tstart, LR=cat cov tstart, A	beta_tstart_f80_yes	-0.164672	-81.6569	Yellow	NA	1130.54	NA
18054A	c=24+re, Abs=cat cov δ,log10pT0,tstart, LR=cat cov tstart, A	beta_tstart_LR_yes	-1.14109	2.16658	NA	NA	1130.54	NA
18054A	c=24+re, Abs=cat cov δ,log10pT0,tstart, LR=cat cov tstart, A	δ_pop	0.245362	30.5198	NA	NA	1130.54	NA
18054A	c=24+re, Abs=cat cov δ,log10pT0,tstart, LR=cat cov tstart, A	log10β_pop	-3.98507	1.48779	NA	NA	1130.54	NA
18054A	c=24+re, Abs=cat cov δ,log10pT0,tstart, LR=cat cov tstart, A	log10pT0_pop	5.5227	2.92006	NA	NA	1130.54	NA
18054A	c=24+re, Abs=cat cov δ,log10pT0,tstart, LR=cat cov tstart, A	ω_c	0.713346	2601.78	Red	NA	1130.54	NA
18054A	c=24+re, Abs=cat cov δ,log10pT0,tstart, LR=cat cov tstart, A	ω_δ	1.22517	-176.053	Orange	NA	1130.54	NA
18054A	c=24+re, Abs=cat cov δ,log10pT0,tstart, LR=cat cov tstart, A	ω_log10β	0.150159	9.49699	NA	NA	1130.54	NA
18054A	c=24+re, Abs=cat cov δ,log10pT0,tstart, LR=cat cov tstart, A	ω_log10pT0	0.0192508	1.09341	NA	NA	1130.54	NA
18054A	c=24+re, Abs=cat cov δ,log10pT0,tstart, LR=cat cov tstart, A	ω_tstart	0.895802	135.708	Orange	NA	1130.54	NA
18054A	c=24+re, Abs=cat cov δ,log10pT0,tstart, LR=cat cov tstart, A	tstart_pop	20.6495	-173.917	Orange	NA	1130.54	NA
18064A	c=24+re, Abs=cat cov δ,log10pT0,tstart, LR=cat cov δ,log10pT0, A	a	0.736588	3.3113	NA	Red= 3	1144.08	log10pT0 - log10β
18064A	c=24+re, Abs=cat cov δ,log10pT0,tstart, LR=cat cov δ,log10pT0, A	beta_δ_f80_yes	-0.726278	-101.398	Orange	Orange= 3	1144.08	c - log10β
18064A	c=24+re, Abs=cat cov δ,log10pT0,tstart, LR=cat cov δ,log10pT0, A	beta_δ_LR_yes	-0.0165641	-3013.75	Red	Yellow= 1	1144.08	NA
18064A	c=24+re, Abs=cat cov δ,log10pT0,tstart, LR=cat cov δ,log10pT0, A	beta_log10pT0_f80_yes	-0.0866116	-94.7635	Yellow	NA	1144.08	NA
18064A	c=24+re, Abs=cat cov δ,log10pT0,tstart, LR=cat cov δ,log10pT0, A	beta_log10pT0_LR_yes	-0.0140669	-834.909	Red	NA	1144.08	NA
18064A	c=24+re, Abs=cat cov δ,log10pT0,tstart, LR=cat cov δ,log10pT0, A	beta_tstart_f80_yes	-1.04424	7.90825	NA	NA	1144.08	NA
18064A	c=24+re, Abs=cat cov δ,log10pT0,tstart, LR=cat cov δ,log10pT0, A	δ_pop	0.204049	34.0796	NA	NA	1144.08	NA
18064A	c=24+re, Abs=cat cov δ,log10pT0,tstart, LR=cat cov δ,log10pT0, A	log10β_pop	-3.87541	0.65819	NA	NA	1144.08	NA
18064A	c=24+re, Abs=cat cov δ,log10pT0,tstart, LR=cat cov δ,log10pT0, A	log10pT0_pop	5.32679	4.0391	NA	NA	1144.08	NA
18064A	c=24+re, Abs=cat cov δ,log10pT0,tstart, LR=cat cov δ,log10pT0, A	ω_c	0.919818	2340.89	Red	NA	1144.08	NA
18064A	c=24+re, Abs=cat cov δ,log10pT0,tstart, LR=cat cov δ,log10pT0, A	ω_δ	1.01375	-32.9776	NA	NA	1144.08	NA
18064A	c=24+re, Abs=cat cov δ,log10pT0,tstart, LR=cat cov δ,log10pT0, A	ω_log10β	0.268072	38.0365	NA	NA	1144.08	NA
18064A	c=24+re, Abs=cat cov δ,log10pT0,tstart, LR=cat cov δ,log10pT0, A	ω_log10pT0	0.0264869	2.75719	NA	NA	1144.08	NA
18064A	c=24+re, Abs=cat cov δ,log10pT0,tstart, LR=cat cov δ,log10pT0, A	ω_tstart	1.12792	109.829	Orange	NA	1144.08	NA
18064A	c=24+re, Abs=cat cov δ,log10pT0,tstart, LR=cat cov δ,log10pT0, A	tstart_pop	11.9242	-107.121	Orange	NA	1144.08	NA
18074A	c=24+re, Abs=cat cov δ,log10pT0,tstart, LR=cat cov δ,c, A	a	0.749276	3.54239	NA	Red= 3	1139.03	NA - NA
18074A	c=24+re, Abs=cat cov δ,log10pT0,tstart, LR=cat cov δ,c, A	beta_c_LR_yes	-0.43911	1.56248	NA	Orange= 0	1139.03	NA
18074A	c=24+re, Abs=cat cov δ,log10pT0,tstart, LR=cat cov δ,c, A	beta_δ_f80_yes	-0.882097	-90.2482	Yellow	Yellow= 2	1139.03	NA
18074A	c=24+re, Abs=cat cov δ,log10pT0,tstart, LR=cat cov δ,c, A	beta_δ_LR_yes	0.0868162	626.07	Red	NA	1139.03	NA
18074A	c=24+re, Abs=cat cov δ,log10pT0,tstart, LR=cat cov δ,c, A	beta_log10pT0_f80_yes	-0.127719	-30.5992	NA	NA	1139.03	NA
18074A	c=24+re, Abs=cat cov δ,log10pT0,tstart, LR=cat cov δ,c, A	beta_tstart_f80_yes	-0.742666	6.13062	NA	NA	1139.03	NA
18074A	c=24+re, Abs=cat cov δ,log10pT0,tstart, LR=cat cov δ,c, A	δ_pop	0.207921	36.6978	NA	NA	1139.03	NA
18074A	c=24+re, Abs=cat cov δ,log10pT0,tstart, LR=cat cov δ,c, A	log10β_pop	-3.84213	NA	NA	NA	1139.03	NA
18074A	c=24+re, Abs=cat cov δ,log10pT0,tstart, LR=cat cov δ,c, A	log10pT0_pop	5.31047	1.87574	NA	NA	1139.03	NA
18074A	c=24+re, Abs=cat cov δ,log10pT0,tstart, LR=cat cov δ,c, A	ω_c	0.879161	1480.26	Red	NA	1139.03	NA
18074A	c=24+re, Abs=cat cov δ,log10pT0,tstart, LR=cat cov δ,c, A	ω_δ	1.17682	-33.5231	NA	NA	1139.03	NA
18074A	c=24+re, Abs=cat cov δ,log10pT0,tstart, LR=cat cov δ,c, A	ω_log10β	0.103313	14.7184	NA	NA	1139.03	NA
18074A	c=24+re, Abs=cat cov δ,log10pT0,tstart, LR=cat cov δ,c, A	ω_log10pT0	0.0182521	1.94028	NA	NA	1139.03	NA
18074A	c=24+re, Abs=cat cov δ,log10pT0,tstart, LR=cat cov δ,c, A	ω_tstart	1.0351	211.096	Red	NA	1139.03	NA
18074A	c=24+re, Abs=cat cov δ,log10pT0,tstart, LR=cat cov δ,c, A	tstart_pop	13.4014	-88.0171	Yellow	NA	1139.03	NA
18084A	c=24+re, Abs=cat cov δ,log10pT0,tstart, LR=cat cov δ,log10β, A	a	0.744039	3.35273	NA	Red= 4	1130.53	NA - NA
18084A	c=24+re, Abs=cat cov δ,log10pT0,tstart, LR=cat cov δ,log10β, A	beta_δ_f80_yes	-0.630883	-127.084	Orange	Orange= 1	1130.53	NA
18084A	c=24+re, Abs=cat cov δ,log10pT0,tstart, LR=cat cov δ,log10β, A	beta_δ_LR_yes	-0.199294	-263.744	Red	Yellow= 0	1130.53	NA
18084A	c=24+re, Abs=cat cov δ,log10pT0,tstart, LR=cat cov δ,log10β, A	beta_log10β_LR_yes	0.343319	-3.87673	NA	NA	1130.53	NA
18084A	c=24+re, Abs=cat cov δ,log10pT0,tstart, LR=cat cov δ,log10β, A	beta_log10pT0_f80_yes	-0.0971234	-42.759	NA	NA	1130.53	NA
18084A	c=24+re, Abs=cat cov δ,log10pT0,tstart, LR=cat cov δ,log10β, A	beta_tstart_f80_yes	-0.473657	5.16475	NA	NA	1130.53	NA
18084A	c=24+re, Abs=cat cov δ,log10pT0,tstart, LR=cat cov δ,log10β, A	δ_pop	0.232262	34.1036	NA	NA	1130.53	NA
18084A	c=24+re, Abs=cat cov δ,log10pT0,tstart, LR=cat cov δ,log10β, A	log10β_pop	-4.07279	0.274226	NA	NA	1130.53	NA
18084A	c=24+re, Abs=cat cov δ,log10pT0,tstart, LR=cat cov δ,log10β, A	log10pT0_pop	5.42686	2.07296	NA	NA	1130.53	NA
18084A	c=24+re, Abs=cat cov δ,log10pT0,tstart, LR=cat cov δ,log10β, A	ω_c	0.611219	1262.55	Red	NA	1130.53	NA
18084A	c=24+re, Abs=cat cov δ,log10pT0,tstart, LR=cat cov δ,log10β, A	ω_δ	1.20292	-45.9439	NA	NA	1130.53	NA
18084A	c=24+re, Abs=cat cov δ,log10pT0,tstart, LR=cat cov δ,log10β, A	ω_log10β	0.0530828	3.07413	NA	NA	1130.53	NA
18084A	c=24+re, Abs=cat cov δ,log10pT0,tstart, LR=cat cov δ,log10β, A	ω_log10pT0	0.0351769	1.74574	NA	NA	1130.53	NA
18084A	c=24+re, Abs=cat cov δ,log10pT0,tstart, LR=cat cov δ,log10β, A	ω_tstart	1.04549	465.588	Red	NA	1130.53	NA
18084A	c=24+re, Abs=cat cov δ,log10pT0,tstart, LR=cat cov δ,log10β, A	tstart_pop	13.1869	954.241	Red	NA	1130.53	NA
18094A	c=24+re, Abs=cat cov δ,log10pT0,tstart, LR=cat cov δ,tstart, A	a	0.74299	3.81649	NA	Red= 3	1136.22	c - log10β
18094A	c=24+re, Abs=cat cov δ,log10pT0,tstart, LR=cat cov δ,tstart, A	beta_δ_f80_yes	-0.90834	-87.8858	Yellow	Orange= 2	1136.22	NA
18094A	c=24+re, Abs=cat cov δ,log10pT0,tstart, LR=cat cov δ,tstart, A	beta_δ_LR_yes	-0.122439	-393.412	Red	Yellow= 2	1136.22	NA
18094A	c=24+re, Abs=cat cov δ,log10pT0,tstart, LR=cat cov δ,tstart, A	beta_log10pT0_f80_yes	-0.114527	-33.1194	NA	NA	1136.22	NA
18094A	c=24+re, Abs=cat cov δ,log10pT0,tstart, LR=cat cov δ,tstart, A	beta_tstart_f80_yes	-0.0672978	-64.247	Yellow	NA	1136.22	NA
18094A	c=24+re, Abs=cat cov δ,log10pT0,tstart, LR=cat cov δ,tstart, A	beta_tstart_LR_yes	-1.21094	2.07709	NA	NA	1136.22	NA
18094A	c=24+re, Abs=cat cov δ,log10pT0,tstart, LR=cat cov δ,tstart, A	δ_pop	0.229292	32.7	NA	NA	1136.22	NA
18094A	c=24+re, Abs=cat cov δ,log10pT0,tstart, LR=cat cov δ,tstart, A	log10β_pop	-3.81208	0.496275	NA	NA	1136.22	NA
18094A	c=24+re, Abs=cat cov δ,log10pT0,tstart, LR=cat cov δ,tstart, A	log10pT0_pop	5.30342	2.01599	NA	NA	1136.22	NA
18094A	c=24+re, Abs=cat cov δ,log10pT0,tstart, LR=cat cov δ,tstart, A	ω_c	1.0528	1210.08	Red	NA	1136.22	NA
18094A	c=24+re, Abs=cat cov δ,log10pT0,tstart, LR=cat cov δ,tstart, A	ω_δ	1.0269	-349.797	Red	NA	1136.22	NA
18094A	c=24+re, Abs=cat cov δ,log10pT0,tstart, LR=cat cov δ,tstart, A	ω_log10β	0.189212	12.1964	NA	NA	1136.22	NA
18094A	c=24+re, Abs=cat cov δ,log10pT0,tstart, LR=cat cov δ,tstart, A	ω_log10pT0	0.0349	2.07364	NA	NA	1136.22	NA
18094A	c=24+re, Abs=cat cov δ,log10pT0,tstart, LR=cat cov δ,tstart, A	ω_tstart	0.883293	107.89	Orange	NA	1136.22	NA
18094A	c=24+re, Abs=cat cov δ,log10pT0,tstart, LR=cat cov δ,tstart, A	tstart_pop	22.6346	-163.015	Orange	NA	1136.22	NA
18104A	c=24+re, Abs=cat cov δ,log10pT0,tstart, LR=cat cov log10pT0,c, A	a	0.73842	3.36492	NA	Red= 1	1142.36	NA - NA
18104A	c=24+re, Abs=cat cov δ,log10pT0,tstart, LR=cat cov log10pT0,c, A	beta_c_LR_yes	-1.97577	3.42989	NA	Orange= 3	1142.36	NA
18104A	c=24+re, Abs=cat cov δ,log10pT0,tstart, LR=cat cov log10pT0,c, A	beta_δ_f80_yes	-0.567015	-125.019	Orange	Yellow= 2	1142.36	NA
18104A	c=24+re, Abs=cat cov δ,log10pT0,tstart, LR=cat cov log10pT0,c, A	beta_log10pT0_f80_yes	-0.0787761	-129.148	Orange	NA	1142.36	NA
18104A	c=24+re, Abs=cat cov δ,log10pT0,tstart, LR=cat cov log10pT0,c, A	beta_log10pT0_LR_yes	-0.160275	-26.6642	NA	NA	1142.36	NA
18104A	c=24+re, Abs=cat cov δ,log10pT0,tstart, LR=cat cov log10pT0,c, A	beta_tstart_f80_yes	-0.335164	6.31678	NA	NA	1142.36	NA
18104A	c=24+re, Abs=cat cov δ,log10pT0,tstart, LR=cat cov log10pT0,c, A	δ_pop	0.199534	24.5596	NA	NA	1142.36	NA
18104A	c=24+re, Abs=cat cov δ,log10pT0,tstart, LR=cat cov log10pT0,c, A	log10β_pop	-3.69501	-11.7017	NA	NA	1142.36	NA
18104A	c=24+re, Abs=cat cov δ,log10pT0,tstart, LR=cat cov log10pT0,c, A	log10pT0_pop	5.2213	4.20952	NA	NA	1142.36	NA
18104A	c=24+re, Abs=cat cov δ,log10pT0,tstart, LR=cat cov log10pT0,c, A	ω_c	1.19312	2619.52	Red	NA	1142.36	NA
18104A	c=24+re, Abs=cat cov δ,log10pT0,tstart, LR=cat cov log10pT0,c, A	ω_δ	0.892904	-112.707	Orange	NA	1142.36	NA
18104A	c=24+re, Abs=cat cov δ,log10pT0,tstart, LR=cat cov log10pT0,c, A	ω_log10β	0.252641	15.6283	NA	NA	1142.36	NA
18104A	c=24+re, Abs=cat cov δ,log10pT0,tstart, LR=cat cov log10pT0,c, A	ω_log10pT0	0.0313274	4.65861	NA	NA	1142.36	NA
18104A	c=24+re, Abs=cat cov δ,log10pT0,tstart, LR=cat cov log10pT0,c, A	ω_tstart	1.01736	76.5781	Yellow	NA	1142.36	NA
18104A	c=24+re, Abs=cat cov δ,log10pT0,tstart, LR=cat cov log10pT0,c, A	tstart_pop	12.9438	-94.1623	Yellow	NA	1142.36	NA
18114A	c=24+re, Abs=cat cov δ,log10pT0,tstart, LR=cat cov log10pT0,log10β, A	a	0.741626	3.2015	NA	Red= 3	1131.92	NA - NA
18114A	c=24+re, Abs=cat cov δ,log10pT0,tstart, LR=cat cov log10pT0,log10β, A	beta_δ_f80_yes	-0.764938	-104.522	Orange	Orange= 1	1131.92	NA
18114A	c=24+re, Abs=cat cov δ,log10pT0,tstart, LR=cat cov log10pT0,log10β, A	beta_log10β_LR_yes	0.462886	-5.25542	NA	Yellow= 2	1131.92	NA
18114A	c=24+re, Abs=cat cov δ,log10pT0,tstart, LR=cat cov log10pT0,log10β, A	beta_log10pT0_f80_yes	-0.0716148	-49.835	NA	NA	1131.92	NA
18114A	c=24+re, Abs=cat cov δ,log10pT0,tstart, LR=cat cov log10pT0,log10β, A	beta_log10pT0_LR_yes	-0.0375677	-83.4921	Yellow	NA	1131.92	NA
18114A	c=24+re, Abs=cat cov δ,log10pT0,tstart, LR=cat cov log10pT0,log10β, A	beta_tstart_f80_yes	-0.450792	7.36919	NA	NA	1131.92	NA
18114A	c=24+re, Abs=cat cov δ,log10pT0,tstart, LR=cat cov log10pT0,log10β, A	δ_pop	0.231343	28.2621	NA	NA	1131.92	NA
18114A	c=24+re, Abs=cat cov δ,log10pT0,tstart, LR=cat cov log10pT0,log10β, A	log10β_pop	-4.24864	0.509804	NA	NA	1131.92	NA
18114A	c=24+re, Abs=cat cov δ,log10pT0,tstart, LR=cat cov log10pT0,log10β, A	log10pT0_pop	5.55497	1.54507	NA	NA	1131.92	NA
18114A	c=24+re, Abs=cat cov δ,log10pT0,tstart, LR=cat cov log10pT0,log10β, A	ω_c	0.757802	4074.43	Red	NA	1131.92	NA
18114A	c=24+re, Abs=cat cov δ,log10pT0,tstart, LR=cat cov log10pT0,log10β, A	ω_δ	1.18112	-61.0604	Yellow	NA	1131.92	NA
18114A	c=24+re, Abs=cat cov δ,log10pT0,tstart, LR=cat cov log10pT0,log10β, A	ω_log10β	0.0630665	NA	NA	NA	1131.92	NA
18114A	c=24+re, Abs=cat cov δ,log10pT0,tstart, LR=cat cov log10pT0,log10β, A	ω_log10pT0	0.0131485	0.650565	NA	NA	1131.92	NA
18114A	c=24+re, Abs=cat cov δ,log10pT0,tstart, LR=cat cov log10pT0,log10β, A	ω_tstart	1.09127	476.107	Red	NA	1131.92	NA
18114A	c=24+re, Abs=cat cov δ,log10pT0,tstart, LR=cat cov log10pT0,log10β, A	tstart_pop	12.051	734.137	Red	NA	1131.92	NA
18124A	c=24+re, Abs=cat cov δ,log10pT0,tstart, LR=cat cov log10pT0,tstart, A	a	0.747428	3.6337	NA	Red= 4	1131.28	c - log10β
18124A	c=24+re, Abs=cat cov δ,log10pT0,tstart, LR=cat cov log10pT0,tstart, A	beta_δ_f80_yes	-0.63392	-118.912	Orange	Orange= 2	1131.28	NA
18124A	c=24+re, Abs=cat cov δ,log10pT0,tstart, LR=cat cov log10pT0,tstart, A	beta_log10pT0_f80_yes	-0.0687294	-72.2951	Yellow	Yellow= 2	1131.28	NA
18124A	c=24+re, Abs=cat cov δ,log10pT0,tstart, LR=cat cov log10pT0,tstart, A	beta_log10pT0_LR_yes	0.0101675	245.493	Red	NA	1131.28	NA
18124A	c=24+re, Abs=cat cov δ,log10pT0,tstart, LR=cat cov log10pT0,tstart, A	beta_tstart_f80_yes	0.0414113	-69.9155	Yellow	NA	1131.28	NA
18124A	c=24+re, Abs=cat cov δ,log10pT0,tstart, LR=cat cov log10pT0,tstart, A	beta_tstart_LR_yes	-1.22628	2.1783	NA	NA	1131.28	NA
18124A	c=24+re, Abs=cat cov δ,log10pT0,tstart, LR=cat cov log10pT0,tstart, A	δ_pop	0.211009	27.253	NA	NA	1131.28	NA
18124A	c=24+re, Abs=cat cov δ,log10pT0,tstart, LR=cat cov log10pT0,tstart, A	log10β_pop	-3.89493	0.257238	NA	NA	1131.28	NA
18124A	c=24+re, Abs=cat cov δ,log10pT0,tstart, LR=cat cov log10pT0,tstart, A	log10pT0_pop	5.35098	2.3768	NA	NA	1131.28	NA
18124A	c=24+re, Abs=cat cov δ,log10pT0,tstart, LR=cat cov log10pT0,tstart, A	ω_c	0.731795	1281.66	Red	NA	1131.28	NA
18124A	c=24+re, Abs=cat cov δ,log10pT0,tstart, LR=cat cov log10pT0,tstart, A	ω_δ	1.24303	601.143	Red	NA	1131.28	NA
18124A	c=24+re, Abs=cat cov δ,log10pT0,tstart, LR=cat cov log10pT0,tstart, A	ω_log10β	0.106157	8.67674	NA	NA	1131.28	NA
18124A	c=24+re, Abs=cat cov δ,log10pT0,tstart, LR=cat cov log10pT0,tstart, A	ω_log10pT0	0.0152377	1.53231	NA	NA	1131.28	NA
18124A	c=24+re, Abs=cat cov δ,log10pT0,tstart, LR=cat cov log10pT0,tstart, A	ω_tstart	0.952225	206.28	Red	NA	1131.28	NA
18124A	c=24+re, Abs=cat cov δ,log10pT0,tstart, LR=cat cov log10pT0,tstart, A	tstart_pop	21.8809	-162.359	Orange	NA	1131.28	NA
18134A	c=24+re, Abs=cat cov δ,log10pT0,tstart, LR=cat cov c,log10β, A	a	0.745645	3.35231	NA	Red= 2	1135.66	NA - NA
18134A	c=24+re, Abs=cat cov δ,log10pT0,tstart, LR=cat cov c,log10β, A	beta_c_LR_yes	0.465794	1.6157	NA	Orange= 1	1135.66	NA
18134A	c=24+re, Abs=cat cov δ,log10pT0,tstart, LR=cat cov c,log10β, A	beta_δ_f80_yes	-1.17955	-61.2887	Yellow	Yellow= 1	1135.66	NA
18134A	c=24+re, Abs=cat cov δ,log10pT0,tstart, LR=cat cov c,log10β, A	beta_log10β_LR_yes	0.481111	-6.45469	NA	NA	1135.66	NA
18134A	c=24+re, Abs=cat cov δ,log10pT0,tstart, LR=cat cov c,log10β, A	beta_log10pT0_f80_yes	-0.121686	-24.8774	NA	NA	1135.66	NA
18134A	c=24+re, Abs=cat cov δ,log10pT0,tstart, LR=cat cov c,log10β, A	beta_tstart_f80_yes	-0.581996	6.72955	NA	NA	1135.66	NA
18134A	c=24+re, Abs=cat cov δ,log10pT0,tstart, LR=cat cov c,log10β, A	δ_pop	0.216342	27.4898	NA	NA	1135.66	NA
18134A	c=24+re, Abs=cat cov δ,log10pT0,tstart, LR=cat cov c,log10β, A	log10β_pop	-4.12214	18.0735	NA	NA	1135.66	NA
18134A	c=24+re, Abs=cat cov δ,log10pT0,tstart, LR=cat cov c,log10β, A	log10pT0_pop	5.50337	1.40318	NA	NA	1135.66	NA
18134A	c=24+re, Abs=cat cov δ,log10pT0,tstart, LR=cat cov c,log10β, A	ω_c	0.911897	1486.94	Red	NA	1135.66	NA
18134A	c=24+re, Abs=cat cov δ,log10pT0,tstart, LR=cat cov c,log10β, A	ω_δ	1.09461	-37.9475	NA	NA	1135.66	NA
18134A	c=24+re, Abs=cat cov δ,log10pT0,tstart, LR=cat cov c,log10β, A	ω_log10β	0.136064	11.4275	NA	NA	1135.66	NA
18134A	c=24+re, Abs=cat cov δ,log10pT0,tstart, LR=cat cov c,log10β, A	ω_log10pT0	0.0215055	1.18219	NA	NA	1135.66	NA
18134A	c=24+re, Abs=cat cov δ,log10pT0,tstart, LR=cat cov c,log10β, A	ω_tstart	1.02611	143.19	Orange	NA	1135.66	NA
18134A	c=24+re, Abs=cat cov δ,log10pT0,tstart, LR=cat cov c,log10β, A	tstart_pop	12.9269	662.61	Red	NA	1135.66	NA
18144A	c=24+re, Abs=cat cov δ,log10pT0,tstart, LR=cat cov c,tstart, A	a	0.748674	3.66801	NA	Red= 1	1135.96	c - log10β
18144A	c=24+re, Abs=cat cov δ,log10pT0,tstart, LR=cat cov c,tstart, A	beta_c_LR_yes	-0.884276	3.75618	NA	Orange= 4	1135.96	NA
18144A	c=24+re, Abs=cat cov δ,log10pT0,tstart, LR=cat cov c,tstart, A	beta_δ_f80_yes	-0.906691	-90.6498	Yellow	Yellow= 2	1135.96	NA
18144A	c=24+re, Abs=cat cov δ,log10pT0,tstart, LR=cat cov c,tstart, A	beta_log10pT0_f80_yes	-0.179655	-103.396	Orange	NA	1135.96	NA
18144A	c=24+re, Abs=cat cov δ,log10pT0,tstart, LR=cat cov c,tstart, A	beta_tstart_f80_yes	-0.129654	-90.5197	Yellow	NA	1135.96	NA
18144A	c=24+re, Abs=cat cov δ,log10pT0,tstart, LR=cat cov c,tstart, A	beta_tstart_LR_yes	-1.14558	2.16578	NA	NA	1135.96	NA
18144A	c=24+re, Abs=cat cov δ,log10pT0,tstart, LR=cat cov c,tstart, A	δ_pop	0.199942	24.0654	NA	NA	1135.96	NA
18144A	c=24+re, Abs=cat cov δ,log10pT0,tstart, LR=cat cov c,tstart, A	log10β_pop	-3.82652	-10.3908	NA	NA	1135.96	NA
18144A	c=24+re, Abs=cat cov δ,log10pT0,tstart, LR=cat cov c,tstart, A	log10pT0_pop	5.14062	3.44287	NA	NA	1135.96	NA
18144A	c=24+re, Abs=cat cov δ,log10pT0,tstart, LR=cat cov c,tstart, A	ω_c	1.06844	2082.77	Red	NA	1135.96	NA
18144A	c=24+re, Abs=cat cov δ,log10pT0,tstart, LR=cat cov c,tstart, A	ω_δ	0.953117	-138.968	Orange	NA	1135.96	NA
18144A	c=24+re, Abs=cat cov δ,log10pT0,tstart, LR=cat cov c,tstart, A	ω_log10β	0.11317	6.75838	NA	NA	1135.96	NA
18144A	c=24+re, Abs=cat cov δ,log10pT0,tstart, LR=cat cov c,tstart, A	ω_log10pT0	0.0416229	4.66399	NA	NA	1135.96	NA
18144A	c=24+re, Abs=cat cov δ,log10pT0,tstart, LR=cat cov c,tstart, A	ω_tstart	0.914317	167.526	Orange	NA	1135.96	NA
18144A	c=24+re, Abs=cat cov δ,log10pT0,tstart, LR=cat cov c,tstart, A	tstart_pop	20.8453	-152.756	Orange	NA	1135.96	NA
18154A	c=24+re, Abs=cat cov δ,log10pT0,tstart, LR=cat cov log10β,tstart, A	a	0.750891	4.02719	NA	Red= 4	1134.08	NA - NA
18154A	c=24+re, Abs=cat cov δ,log10pT0,tstart, LR=cat cov log10β,tstart, A	beta_δ_f80_yes	-0.843279	-98.6781	Yellow	Orange= 0	1134.08	NA
18154A	c=24+re, Abs=cat cov δ,log10pT0,tstart, LR=cat cov log10β,tstart, A	beta_log10β_LR_yes	0.244041	-3.99769	NA	Yellow= 3	1134.08	NA
18154A	c=24+re, Abs=cat cov δ,log10pT0,tstart, LR=cat cov log10β,tstart, A	beta_log10pT0_f80_yes	-0.0915753	-64.5598	Yellow	NA	1134.08	NA
18154A	c=24+re, Abs=cat cov δ,log10pT0,tstart, LR=cat cov log10β,tstart, A	beta_tstart_f80_yes	0.105575	-71.5535	Yellow	NA	1134.08	NA
18154A	c=24+re, Abs=cat cov δ,log10pT0,tstart, LR=cat cov log10β,tstart, A	beta_tstart_LR_yes	-0.986516	1.83485	NA	NA	1134.08	NA
18154A	c=24+re, Abs=cat cov δ,log10pT0,tstart, LR=cat cov log10β,tstart, A	δ_pop	0.19283	28.2497	NA	NA	1134.08	NA
18154A	c=24+re, Abs=cat cov δ,log10pT0,tstart, LR=cat cov log10β,tstart, A	log10β_pop	-3.80873	0.779281	NA	NA	1134.08	NA
18154A	c=24+re, Abs=cat cov δ,log10pT0,tstart, LR=cat cov log10β,tstart, A	log10pT0_pop	5.24383	3.03563	NA	NA	1134.08	NA
18154A	c=24+re, Abs=cat cov δ,log10pT0,tstart, LR=cat cov log10β,tstart, A	ω_c	0.46108	432.426	Red	NA	1134.08	NA
18154A	c=24+re, Abs=cat cov δ,log10pT0,tstart, LR=cat cov log10β,tstart, A	ω_δ	1.27299	361.615	Red	NA	1134.08	NA
18154A	c=24+re, Abs=cat cov δ,log10pT0,tstart, LR=cat cov log10β,tstart, A	ω_log10β	0.0863722	17.6757	NA	NA	1134.08	NA
18154A	c=24+re, Abs=cat cov δ,log10pT0,tstart, LR=cat cov log10β,tstart, A	ω_log10pT0	0.0623388	4.98495	NA	NA	1134.08	NA
18154A	c=24+re, Abs=cat cov δ,log10pT0,tstart, LR=cat cov log10β,tstart, A	ω_tstart	0.836708	261.733	Red	NA	1134.08	NA
18154A	c=24+re, Abs=cat cov δ,log10pT0,tstart, LR=cat cov log10β,tstart, A	tstart_pop	22.6284	2571.32	Red	NA	1134.08	NA
18164A	c=24+re, Abs=cat cov δ,log10pT0,tstart, LR=cat cov δ,log10pT0,c, A	a	0.728982	11.622	NA	Red= 4	1146.75	NA - NA
18164A	c=24+re, Abs=cat cov δ,log10pT0,tstart, LR=cat cov δ,log10pT0,c, A	beta_c_LR_yes	-3.38797	18.9623	NA	Orange= 2	1146.75	NA
18164A	c=24+re, Abs=cat cov δ,log10pT0,tstart, LR=cat cov δ,log10pT0,c, A	beta_δ_f80_yes	-0.807425	-401.85	Red	Yellow= 2	1146.75	NA
18164A	c=24+re, Abs=cat cov δ,log10pT0,tstart, LR=cat cov δ,log10pT0,c, A	beta_δ_LR_yes	0.203806	2226.12	Red	NA	1146.75	NA
18164A	c=24+re, Abs=cat cov δ,log10pT0,tstart, LR=cat cov δ,log10pT0,c, A	beta_log10pT0_f80_yes	-0.116392	-532.482	Red	NA	1146.75	NA
18164A	c=24+re, Abs=cat cov δ,log10pT0,tstart, LR=cat cov δ,log10pT0,c, A	beta_log10pT0_LR_yes	-0.289729	-80.076	Yellow	NA	1146.75	NA
18164A	c=24+re, Abs=cat cov δ,log10pT0,tstart, LR=cat cov δ,log10pT0,c, A	beta_tstart_f80_yes	-0.685901	20.6691	NA	NA	1146.75	NA
18164A	c=24+re, Abs=cat cov δ,log10pT0,tstart, LR=cat cov δ,log10pT0,c, A	δ_pop	0.295057	33.0038	NA	NA	1146.75	NA
18164A	c=24+re, Abs=cat cov δ,log10pT0,tstart, LR=cat cov δ,log10pT0,c, A	log10β_pop	-3.77158	-24.3316	NA	NA	1146.75	NA
18164A	c=24+re, Abs=cat cov δ,log10pT0,tstart, LR=cat cov δ,log10pT0,c, A	log10pT0_pop	5.51238	7.16591	NA	NA	1146.75	NA
18164A	c=24+re, Abs=cat cov δ,log10pT0,tstart, LR=cat cov δ,log10pT0,c, A	ω_c	1.05029	2347.63	Red	NA	1146.75	NA
18164A	c=24+re, Abs=cat cov δ,log10pT0,tstart, LR=cat cov δ,log10pT0,c, A	ω_δ	0.865684	-96.3983	Yellow	NA	1146.75	NA
18164A	c=24+re, Abs=cat cov δ,log10pT0,tstart, LR=cat cov δ,log10pT0,c, A	ω_log10β	0.396857	37.4008	NA	NA	1146.75	NA
18164A	c=24+re, Abs=cat cov δ,log10pT0,tstart, LR=cat cov δ,log10pT0,c, A	ω_log10pT0	0.0546167	6.41107	NA	NA	1146.75	NA
18164A	c=24+re, Abs=cat cov δ,log10pT0,tstart, LR=cat cov δ,log10pT0,c, A	ω_tstart	1.06423	157.844	Orange	NA	1146.75	NA
18164A	c=24+re, Abs=cat cov δ,log10pT0,tstart, LR=cat cov δ,log10pT0,c, A	tstart_pop	12.97	-101.572	Orange	NA	1146.75	NA
18174A	c=24+re, Abs=cat cov δ,log10pT0,tstart, LR=cat cov δ,log10pT0,log10β, A	a	0.751325	3.27068	NA	Red= 3	1134.49	NA - NA
18174A	c=24+re, Abs=cat cov δ,log10pT0,tstart, LR=cat cov δ,log10pT0,log10β, A	beta_δ_f80_yes	-0.681507	-108.332	Orange	Orange= 2	1134.49	NA
18174A	c=24+re, Abs=cat cov δ,log10pT0,tstart, LR=cat cov δ,log10pT0,log10β, A	beta_δ_LR_yes	-0.464682	-117.522	Orange	Yellow= 1	1134.49	NA
18174A	c=24+re, Abs=cat cov δ,log10pT0,tstart, LR=cat cov δ,log10pT0,log10β, A	beta_log10β_LR_yes	0.550492	-2.94235	NA	NA	1134.49	NA
18174A	c=24+re, Abs=cat cov δ,log10pT0,tstart, LR=cat cov δ,log10pT0,log10β, A	beta_log10pT0_f80_yes	-0.10604	-22.4869	NA	NA	1134.49	NA
18174A	c=24+re, Abs=cat cov δ,log10pT0,tstart, LR=cat cov δ,log10pT0,log10β, A	beta_log10pT0_LR_yes	-0.0556083	-49.085	NA	NA	1134.49	NA
18174A	c=24+re, Abs=cat cov δ,log10pT0,tstart, LR=cat cov δ,log10pT0,log10β, A	beta_tstart_f80_yes	-0.494272	5.26995	NA	NA	1134.49	NA
18174A	c=24+re, Abs=cat cov δ,log10pT0,tstart, LR=cat cov δ,log10pT0,log10β, A	δ_pop	0.262407	35.1569	NA	NA	1134.49	NA
18174A	c=24+re, Abs=cat cov δ,log10pT0,tstart, LR=cat cov δ,log10pT0,log10β, A	log10β_pop	-4.14065	0.330077	NA	NA	1134.49	NA
18174A	c=24+re, Abs=cat cov δ,log10pT0,tstart, LR=cat cov δ,log10pT0,log10β, A	log10pT0_pop	5.57376	2.00588	NA	NA	1134.49	NA
18174A	c=24+re, Abs=cat cov δ,log10pT0,tstart, LR=cat cov δ,log10pT0,log10β, A	ω_c	0.783887	1968.11	Red	NA	1134.49	NA
18174A	c=24+re, Abs=cat cov δ,log10pT0,tstart, LR=cat cov δ,log10pT0,log10β, A	ω_δ	1.17092	-50.7281	Yellow	NA	1134.49	NA
18174A	c=24+re, Abs=cat cov δ,log10pT0,tstart, LR=cat cov δ,log10pT0,log10β, A	ω_log10β	0.0787586	4.95906	NA	NA	1134.49	NA
18174A	c=24+re, Abs=cat cov δ,log10pT0,tstart, LR=cat cov δ,log10pT0,log10β, A	ω_log10pT0	0.0128859	0.878941	NA	NA	1134.49	NA
18174A	c=24+re, Abs=cat cov δ,log10pT0,tstart, LR=cat cov δ,log10pT0,log10β, A	ω_tstart	1.075	306.043	Red	NA	1134.49	NA
18174A	c=24+re, Abs=cat cov δ,log10pT0,tstart, LR=cat cov δ,log10pT0,log10β, A	tstart_pop	13.4707	631.053	Red	NA	1134.49	NA
18184A	c=24+re, Abs=cat cov δ,log10pT0,tstart, LR=cat cov δ,log10pT0,tstart, A	a	0.743246	3.36555	NA	Red= 4	1135.56	NA - NA
18184A	c=24+re, Abs=cat cov δ,log10pT0,tstart, LR=cat cov δ,log10pT0,tstart, A	beta_δ_f80_yes	-1.18368	-58.2117	Yellow	Orange= 2	1135.56	NA
18184A	c=24+re, Abs=cat cov δ,log10pT0,tstart, LR=cat cov δ,log10pT0,tstart, A	beta_δ_LR_yes	-0.052075	-886.579	Red	Yellow= 2	1135.56	NA
18184A	c=24+re, Abs=cat cov δ,log10pT0,tstart, LR=cat cov δ,log10pT0,tstart, A	beta_log10pT0_f80_yes	-0.125904	-40.5023	NA	NA	1135.56	NA
18184A	c=24+re, Abs=cat cov δ,log10pT0,tstart, LR=cat cov δ,log10pT0,tstart, A	beta_log10pT0_LR_yes	0.00743553	419.804	Red	NA	1135.56	NA
18184A	c=24+re, Abs=cat cov δ,log10pT0,tstart, LR=cat cov δ,log10pT0,tstart, A	beta_tstart_f80_yes	-0.117994	-83.8985	Yellow	NA	1135.56	NA
18184A	c=24+re, Abs=cat cov δ,log10pT0,tstart, LR=cat cov δ,log10pT0,tstart, A	beta_tstart_LR_yes	-1.15935	2.60908	NA	NA	1135.56	NA
18184A	c=24+re, Abs=cat cov δ,log10pT0,tstart, LR=cat cov δ,log10pT0,tstart, A	δ_pop	0.229379	30.8434	NA	NA	1135.56	NA
18184A	c=24+re, Abs=cat cov δ,log10pT0,tstart, LR=cat cov δ,log10pT0,tstart, A	log10β_pop	-3.90895	0.310132	NA	NA	1135.56	NA
18184A	c=24+re, Abs=cat cov δ,log10pT0,tstart, LR=cat cov δ,log10pT0,tstart, A	log10pT0_pop	5.43528	2.54825	NA	NA	1135.56	NA
18184A	c=24+re, Abs=cat cov δ,log10pT0,tstart, LR=cat cov δ,log10pT0,tstart, A	ω_c	0.925701	1261.64	Red	NA	1135.56	NA
18184A	c=24+re, Abs=cat cov δ,log10pT0,tstart, LR=cat cov δ,log10pT0,tstart, A	ω_δ	0.996624	-172.724	Orange	NA	1135.56	NA
18184A	c=24+re, Abs=cat cov δ,log10pT0,tstart, LR=cat cov δ,log10pT0,tstart, A	ω_log10β	0.0896883	6.72579	NA	NA	1135.56	NA
18184A	c=24+re, Abs=cat cov δ,log10pT0,tstart, LR=cat cov δ,log10pT0,tstart, A	ω_log10pT0	0.0298503	1.36241	NA	NA	1135.56	NA
18184A	c=24+re, Abs=cat cov δ,log10pT0,tstart, LR=cat cov δ,log10pT0,tstart, A	ω_tstart	0.991099	289.7	Red	NA	1135.56	NA
18184A	c=24+re, Abs=cat cov δ,log10pT0,tstart, LR=cat cov δ,log10pT0,tstart, A	tstart_pop	20.3186	-162.235	Orange	NA	1135.56	NA
18194A	c=24+re, Abs=cat cov δ,log10pT0,tstart, LR=cat cov δ,c,log10β, A	a	0.746424	4.05801	NA	Red= 2	1146.69	log10pT0 - log10β
18194A	c=24+re, Abs=cat cov δ,log10pT0,tstart, LR=cat cov δ,c,log10β, A	beta_c_LR_yes	-0.95183	3.99322	NA	Orange= 3	1146.69	NA
18194A	c=24+re, Abs=cat cov δ,log10pT0,tstart, LR=cat cov δ,c,log10β, A	beta_δ_f80_yes	-0.828547	-109.74	Orange	Yellow= 0	1146.69	NA
18194A	c=24+re, Abs=cat cov δ,log10pT0,tstart, LR=cat cov δ,c,log10β, A	beta_δ_LR_yes	0.113977	453.43	Red	NA	1146.69	NA
18194A	c=24+re, Abs=cat cov δ,log10pT0,tstart, LR=cat cov δ,c,log10β, A	beta_log10β_LR_yes	-0.0383029	-7.25398	NA	NA	1146.69	NA
18194A	c=24+re, Abs=cat cov δ,log10pT0,tstart, LR=cat cov δ,c,log10β, A	beta_log10pT0_f80_yes	-0.141541	-131.277	Orange	NA	1146.69	NA
18194A	c=24+re, Abs=cat cov δ,log10pT0,tstart, LR=cat cov δ,c,log10β, A	beta_tstart_f80_yes	-0.64845	6.68025	NA	NA	1146.69	NA
18194A	c=24+re, Abs=cat cov δ,log10pT0,tstart, LR=cat cov δ,c,log10β, A	δ_pop	0.177392	34.0574	NA	NA	1146.69	NA
18194A	c=24+re, Abs=cat cov δ,log10pT0,tstart, LR=cat cov δ,c,log10β, A	log10β_pop	-3.63855	-14.3691	NA	NA	1146.69	NA
18194A	c=24+re, Abs=cat cov δ,log10pT0,tstart, LR=cat cov δ,c,log10β, A	log10pT0_pop	5.01282	5.54824	NA	NA	1146.69	NA
18194A	c=24+re, Abs=cat cov δ,log10pT0,tstart, LR=cat cov δ,c,log10β, A	ω_c	0.806258	NA	NA	NA	1146.69	NA
18194A	c=24+re, Abs=cat cov δ,log10pT0,tstart, LR=cat cov δ,c,log10β, A	ω_δ	0.969927	-41.1436	NA	NA	1146.69	NA
18194A	c=24+re, Abs=cat cov δ,log10pT0,tstart, LR=cat cov δ,c,log10β, A	ω_log10β	0.129202	18.4367	NA	NA	1146.69	NA
18194A	c=24+re, Abs=cat cov δ,log10pT0,tstart, LR=cat cov δ,c,log10β, A	ω_log10pT0	0.0763936	7.9698	NA	NA	1146.69	NA
18194A	c=24+re, Abs=cat cov δ,log10pT0,tstart, LR=cat cov δ,c,log10β, A	ω_tstart	1.01704	171.08	Orange	NA	1146.69	NA
18194A	c=24+re, Abs=cat cov δ,log10pT0,tstart, LR=cat cov δ,c,log10β, A	tstart_pop	13.9207	-9018.64	Red	NA	1146.69	NA
18204A	c=24+re, Abs=cat cov δ,log10pT0,tstart, LR=cat cov δ,c,tstart, A	a	0.747831	4.08337	NA	Red= 2	1136.62	c - log10β
18204A	c=24+re, Abs=cat cov δ,log10pT0,tstart, LR=cat cov δ,c,tstart, A	beta_c_LR_yes	-0.390805	2.09802	NA	Orange= 3	1136.62	NA
18204A	c=24+re, Abs=cat cov δ,log10pT0,tstart, LR=cat cov δ,c,tstart, A	beta_δ_f80_yes	-0.83073	-91.4648	Yellow	Yellow= 3	1136.62	NA
18204A	c=24+re, Abs=cat cov δ,log10pT0,tstart, LR=cat cov δ,c,tstart, A	beta_δ_LR_yes	-0.0154872	-3387.71	Red	NA	1136.62	NA
18204A	c=24+re, Abs=cat cov δ,log10pT0,tstart, LR=cat cov δ,c,tstart, A	beta_log10pT0_f80_yes	-0.101632	-53.151	Yellow	NA	1136.62	NA
18204A	c=24+re, Abs=cat cov δ,log10pT0,tstart, LR=cat cov δ,c,tstart, A	beta_tstart_f80_yes	0.127062	-56.7656	Yellow	NA	1136.62	NA
18204A	c=24+re, Abs=cat cov δ,log10pT0,tstart, LR=cat cov δ,c,tstart, A	beta_tstart_LR_yes	-1.24245	1.97827	NA	NA	1136.62	NA
18204A	c=24+re, Abs=cat cov δ,log10pT0,tstart, LR=cat cov δ,c,tstart, A	δ_pop	0.181386	38.0492	NA	NA	1136.62	NA
18204A	c=24+re, Abs=cat cov δ,log10pT0,tstart, LR=cat cov δ,c,tstart, A	log10β_pop	-3.72351	-30.901	NA	NA	1136.62	NA
18204A	c=24+re, Abs=cat cov δ,log10pT0,tstart, LR=cat cov δ,c,tstart, A	log10pT0_pop	5.12748	3.08733	NA	NA	1136.62	NA
18204A	c=24+re, Abs=cat cov δ,log10pT0,tstart, LR=cat cov δ,c,tstart, A	ω_c	0.977194	920.287	Red	NA	1136.62	NA
18204A	c=24+re, Abs=cat cov δ,log10pT0,tstart, LR=cat cov δ,c,tstart, A	ω_δ	1.06918	195.513	Orange	NA	1136.62	NA
18204A	c=24+re, Abs=cat cov δ,log10pT0,tstart, LR=cat cov δ,c,tstart, A	ω_log10β	0.118452	5.194	NA	NA	1136.62	NA
18204A	c=24+re, Abs=cat cov δ,log10pT0,tstart, LR=cat cov δ,c,tstart, A	ω_log10pT0	0.0321724	4.36991	NA	NA	1136.62	NA
18204A	c=24+re, Abs=cat cov δ,log10pT0,tstart, LR=cat cov δ,c,tstart, A	ω_tstart	0.882236	161.452	Orange	NA	1136.62	NA
18204A	c=24+re, Abs=cat cov δ,log10pT0,tstart, LR=cat cov δ,c,tstart, A	tstart_pop	23.3795	-182.458	Orange	NA	1136.62	NA
18214A	c=24+re, Abs=cat cov δ,log10pT0,tstart, LR=cat cov δ,log10β,tstart, A	a	0.743701	3.6452	NA	Red= 4	1131.28	NA - NA
18214A	c=24+re, Abs=cat cov δ,log10pT0,tstart, LR=cat cov δ,log10β,tstart, A	beta_δ_f80_yes	-0.682823	-114.493	Orange	Orange= 2	1131.28	NA
18214A	c=24+re, Abs=cat cov δ,log10pT0,tstart, LR=cat cov δ,log10β,tstart, A	beta_δ_LR_yes	-0.24203	-224.804	Red	Yellow= 1	1131.28	NA
18214A	c=24+re, Abs=cat cov δ,log10pT0,tstart, LR=cat cov δ,log10β,tstart, A	beta_log10β_LR_yes	0.360422	-2.94678	NA	NA	1131.28	NA
18214A	c=24+re, Abs=cat cov δ,log10pT0,tstart, LR=cat cov δ,log10β,tstart, A	beta_log10pT0_f80_yes	-0.111795	-31.6535	NA	NA	1131.28	NA
18214A	c=24+re, Abs=cat cov δ,log10pT0,tstart, LR=cat cov δ,log10β,tstart, A	beta_tstart_f80_yes	0.0901688	-97.3321	Yellow	NA	1131.28	NA
18214A	c=24+re, Abs=cat cov δ,log10pT0,tstart, LR=cat cov δ,log10β,tstart, A	beta_tstart_LR_yes	-1.03285	2.64965	NA	NA	1131.28	NA
18214A	c=24+re, Abs=cat cov δ,log10pT0,tstart, LR=cat cov δ,log10β,tstart, A	δ_pop	0.246829	36.2947	NA	NA	1131.28	NA
18214A	c=24+re, Abs=cat cov δ,log10pT0,tstart, LR=cat cov δ,log10β,tstart, A	log10β_pop	-4.12291	0.295088	NA	NA	1131.28	NA
18214A	c=24+re, Abs=cat cov δ,log10pT0,tstart, LR=cat cov δ,log10β,tstart, A	log10pT0_pop	5.45594	1.39694	NA	NA	1131.28	NA
18214A	c=24+re, Abs=cat cov δ,log10pT0,tstart, LR=cat cov δ,log10β,tstart, A	ω_c	0.673534	753.126	Red	NA	1131.28	NA
18214A	c=24+re, Abs=cat cov δ,log10pT0,tstart, LR=cat cov δ,log10β,tstart, A	ω_δ	1.22249	249.296	Red	NA	1131.28	NA
18214A	c=24+re, Abs=cat cov δ,log10pT0,tstart, LR=cat cov δ,log10β,tstart, A	ω_log10β	0.131939	8.94076	NA	NA	1131.28	NA
18214A	c=24+re, Abs=cat cov δ,log10pT0,tstart, LR=cat cov δ,log10β,tstart, A	ω_log10pT0	0.0298602	1.18842	NA	NA	1131.28	NA
18214A	c=24+re, Abs=cat cov δ,log10pT0,tstart, LR=cat cov δ,log10β,tstart, A	ω_tstart	1.01218	197.659	Orange	NA	1131.28	NA
18214A	c=24+re, Abs=cat cov δ,log10pT0,tstart, LR=cat cov δ,log10β,tstart, A	tstart_pop	19.6277	1824.92	Red	NA	1131.28	NA
18224A	c=24+re, Abs=cat cov δ,log10pT0,tstart, LR=cat cov log10pT0,c,log10β, A	a	0.735173	2.89681	NA	Red= 3	1131.83	NA - NA
18224A	c=24+re, Abs=cat cov δ,log10pT0,tstart, LR=cat cov log10pT0,c,log10β, A	beta_c_LR_yes	-2.68447	4.13962	NA	Orange= 2	1131.83	NA
18224A	c=24+re, Abs=cat cov δ,log10pT0,tstart, LR=cat cov log10pT0,c,log10β, A	beta_δ_f80_yes	-1.0375	-105.617	Orange	Yellow= 0	1131.83	NA
18224A	c=24+re, Abs=cat cov δ,log10pT0,tstart, LR=cat cov log10pT0,c,log10β, A	beta_log10β_LR_yes	0.501735	-3.72071	NA	NA	1131.83	NA
18224A	c=24+re, Abs=cat cov δ,log10pT0,tstart, LR=cat cov log10pT0,c,log10β, A	beta_log10pT0_f80_yes	-0.162689	-150.798	Orange	NA	1131.83	NA
18224A	c=24+re, Abs=cat cov δ,log10pT0,tstart, LR=cat cov log10pT0,c,log10β, A	beta_log10pT0_LR_yes	-0.263188	-44.407	NA	NA	1131.83	NA
18224A	c=24+re, Abs=cat cov δ,log10pT0,tstart, LR=cat cov log10pT0,c,log10β, A	beta_tstart_f80_yes	-1.14029	13.7178	NA	NA	1131.83	NA
18224A	c=24+re, Abs=cat cov δ,log10pT0,tstart, LR=cat cov log10pT0,c,log10β, A	δ_pop	0.262149	32.7882	NA	NA	1131.83	NA
18224A	c=24+re, Abs=cat cov δ,log10pT0,tstart, LR=cat cov log10pT0,c,log10β, A	log10β_pop	-4.23932	-3.16298	NA	NA	1131.83	NA
18224A	c=24+re, Abs=cat cov δ,log10pT0,tstart, LR=cat cov log10pT0,c,log10β, A	log10pT0_pop	5.62933	6.16128	NA	NA	1131.83	NA
18224A	c=24+re, Abs=cat cov δ,log10pT0,tstart, LR=cat cov log10pT0,c,log10β, A	ω_c	0.62589	1853.26	Red	NA	1131.83	NA
18224A	c=24+re, Abs=cat cov δ,log10pT0,tstart, LR=cat cov log10pT0,c,log10β, A	ω_δ	1.08981	-46.7342	NA	NA	1131.83	NA
18224A	c=24+re, Abs=cat cov δ,log10pT0,tstart, LR=cat cov log10pT0,c,log10β, A	ω_log10β	0.110702	21.5287	NA	NA	1131.83	NA
18224A	c=24+re, Abs=cat cov δ,log10pT0,tstart, LR=cat cov log10pT0,c,log10β, A	ω_log10pT0	0.04634	8.59954	NA	NA	1131.83	NA
18224A	c=24+re, Abs=cat cov δ,log10pT0,tstart, LR=cat cov log10pT0,c,log10β, A	ω_tstart	1.21128	316.079	Red	NA	1131.83	NA
18224A	c=24+re, Abs=cat cov δ,log10pT0,tstart, LR=cat cov log10pT0,c,log10β, A	tstart_pop	11.7145	742.757	Red	NA	1131.83	NA
18234A	c=24+re, Abs=cat cov δ,log10pT0,tstart, LR=cat cov log10pT0,c,tstart, A	a	0.74948	4.30278	NA	Red= 1	1133.29	NA - NA
18234A	c=24+re, Abs=cat cov δ,log10pT0,tstart, LR=cat cov log10pT0,c,tstart, A	beta_c_LR_yes	-3.38977	2.88908	NA	Orange= 3	1133.29	NA
18234A	c=24+re, Abs=cat cov δ,log10pT0,tstart, LR=cat cov log10pT0,c,tstart, A	beta_δ_f80_yes	-0.629873	-108.115	Orange	Yellow= 1	1133.29	NA
18234A	c=24+re, Abs=cat cov δ,log10pT0,tstart, LR=cat cov log10pT0,c,tstart, A	beta_log10pT0_f80_yes	-0.077107	-97.292	Yellow	NA	1133.29	NA
18234A	c=24+re, Abs=cat cov δ,log10pT0,tstart, LR=cat cov log10pT0,c,tstart, A	beta_log10pT0_LR_yes	-0.286207	-24.4214	NA	NA	1133.29	NA
18234A	c=24+re, Abs=cat cov δ,log10pT0,tstart, LR=cat cov log10pT0,c,tstart, A	beta_tstart_f80_yes	0.545675	-42.9097	NA	NA	1133.29	NA
18234A	c=24+re, Abs=cat cov δ,log10pT0,tstart, LR=cat cov log10pT0,c,tstart, A	beta_tstart_LR_yes	-1.58168	2.27377	NA	NA	1133.29	NA
18234A	c=24+re, Abs=cat cov δ,log10pT0,tstart, LR=cat cov log10pT0,c,tstart, A	δ_pop	0.21769	26.662	NA	NA	1133.29	NA
18234A	c=24+re, Abs=cat cov δ,log10pT0,tstart, LR=cat cov log10pT0,c,tstart, A	log10β_pop	-3.60592	NA	NA	NA	1133.29	NA
18234A	c=24+re, Abs=cat cov δ,log10pT0,tstart, LR=cat cov log10pT0,c,tstart, A	log10pT0_pop	5.13053	2.77262	NA	NA	1133.29	NA
18234A	c=24+re, Abs=cat cov δ,log10pT0,tstart, LR=cat cov log10pT0,c,tstart, A	ω_c	1.22121	826.835	Red	NA	1133.29	NA
18234A	c=24+re, Abs=cat cov δ,log10pT0,tstart, LR=cat cov log10pT0,c,tstart, A	ω_δ	0.921875	40.2044	NA	NA	1133.29	NA
18234A	c=24+re, Abs=cat cov δ,log10pT0,tstart, LR=cat cov log10pT0,c,tstart, A	ω_log10β	0.121733	8.6235	NA	NA	1133.29	NA
18234A	c=24+re, Abs=cat cov δ,log10pT0,tstart, LR=cat cov log10pT0,c,tstart, A	ω_log10pT0	0.0472343	3.06923	NA	NA	1133.29	NA
18234A	c=24+re, Abs=cat cov δ,log10pT0,tstart, LR=cat cov log10pT0,c,tstart, A	ω_tstart	0.829193	124.415	Orange	NA	1133.29	NA
18234A	c=24+re, Abs=cat cov δ,log10pT0,tstart, LR=cat cov log10pT0,c,tstart, A	tstart_pop	23.0741	-156.832	Orange	NA	1133.29	NA
18244A	c=24+re, Abs=cat cov δ,log10pT0,tstart, LR=cat cov log10pT0,log10β,tstart, A	a	0.736321	3.74452	NA	Red= 4	1131.29	NA - NA
18244A	c=24+re, Abs=cat cov δ,log10pT0,tstart, LR=cat cov log10pT0,log10β,tstart, A	beta_δ_f80_yes	-0.885207	-86.1278	Yellow	Orange= 1	1131.29	NA
18244A	c=24+re, Abs=cat cov δ,log10pT0,tstart, LR=cat cov log10pT0,log10β,tstart, A	beta_log10β_LR_yes	0.308833	-3.46131	NA	Yellow= 3	1131.29	NA
18244A	c=24+re, Abs=cat cov δ,log10pT0,tstart, LR=cat cov log10pT0,log10β,tstart, A	beta_log10pT0_f80_yes	-0.0940043	-50.7752	Yellow	NA	1131.29	NA
18244A	c=24+re, Abs=cat cov δ,log10pT0,tstart, LR=cat cov log10pT0,log10β,tstart, A	beta_log10pT0_LR_yes	-0.00983512	-311.93	Red	NA	1131.29	NA
18244A	c=24+re, Abs=cat cov δ,log10pT0,tstart, LR=cat cov log10pT0,log10β,tstart, A	beta_tstart_f80_yes	-0.0108953	-83.4854	Yellow	NA	1131.29	NA
18244A	c=24+re, Abs=cat cov δ,log10pT0,tstart, LR=cat cov log10pT0,log10β,tstart, A	beta_tstart_LR_yes	-0.851481	2.11471	NA	NA	1131.29	NA
18244A	c=24+re, Abs=cat cov δ,log10pT0,tstart, LR=cat cov log10pT0,log10β,tstart, A	δ_pop	0.221379	26.7493	NA	NA	1131.29	NA
18244A	c=24+re, Abs=cat cov δ,log10pT0,tstart, LR=cat cov log10pT0,log10β,tstart, A	log10β_pop	-4.00883	0.352422	NA	NA	1131.29	NA
18244A	c=24+re, Abs=cat cov δ,log10pT0,tstart, LR=cat cov log10pT0,log10β,tstart, A	log10pT0_pop	5.42222	1.63588	NA	NA	1131.29	NA
18244A	c=24+re, Abs=cat cov δ,log10pT0,tstart, LR=cat cov log10pT0,log10β,tstart, A	ω_c	0.628651	580.841	Red	NA	1131.29	NA
18244A	c=24+re, Abs=cat cov δ,log10pT0,tstart, LR=cat cov log10pT0,log10β,tstart, A	ω_δ	1.23728	-2274.76	Red	NA	1131.29	NA
18244A	c=24+re, Abs=cat cov δ,log10pT0,tstart, LR=cat cov log10pT0,log10β,tstart, A	ω_log10β	0.0973561	7.4935	NA	NA	1131.29	NA
18244A	c=24+re, Abs=cat cov δ,log10pT0,tstart, LR=cat cov log10pT0,log10β,tstart, A	ω_log10pT0	0.03596	1.41986	NA	NA	1131.29	NA
18244A	c=24+re, Abs=cat cov δ,log10pT0,tstart, LR=cat cov log10pT0,log10β,tstart, A	ω_tstart	0.873744	171.472	Orange	NA	1131.29	NA
18244A	c=24+re, Abs=cat cov δ,log10pT0,tstart, LR=cat cov log10pT0,log10β,tstart, A	tstart_pop	19.1264	1641.62	Red	NA	1131.29	NA
18254A	c=24+re, Abs=cat cov δ,log10pT0,tstart, LR=cat cov c,log10β,tstart, A	a	0.752023	4.0764	NA	Red= 2	1140.33	NA - NA
18254A	c=24+re, Abs=cat cov δ,log10pT0,tstart, LR=cat cov c,log10β,tstart, A	beta_c_LR_yes	-1.06088	2.38448	NA	Orange= 1	1140.33	NA
18254A	c=24+re, Abs=cat cov δ,log10pT0,tstart, LR=cat cov c,log10β,tstart, A	beta_δ_f80_yes	-0.910534	-71.4812	Yellow	Yellow= 3	1140.33	NA
18254A	c=24+re, Abs=cat cov δ,log10pT0,tstart, LR=cat cov c,log10β,tstart, A	beta_log10β_LR_yes	-0.015812	-7.88273	NA	NA	1140.33	NA
18254A	c=24+re, Abs=cat cov δ,log10pT0,tstart, LR=cat cov c,log10β,tstart, A	beta_log10pT0_f80_yes	-0.15687	-32.3292	NA	NA	1140.33	NA
18254A	c=24+re, Abs=cat cov δ,log10pT0,tstart, LR=cat cov c,log10β,tstart, A	beta_tstart_f80_yes	0.250601	-58.7343	Yellow	NA	1140.33	NA
18254A	c=24+re, Abs=cat cov δ,log10pT0,tstart, LR=cat cov c,log10β,tstart, A	beta_tstart_LR_yes	-1.12229	2.39253	NA	NA	1140.33	NA
18254A	c=24+re, Abs=cat cov δ,log10pT0,tstart, LR=cat cov c,log10β,tstart, A	δ_pop	0.185865	25.4172	NA	NA	1140.33	NA
18254A	c=24+re, Abs=cat cov δ,log10pT0,tstart, LR=cat cov c,log10β,tstart, A	log10β_pop	-3.69779	-25.271	NA	NA	1140.33	NA
18254A	c=24+re, Abs=cat cov δ,log10pT0,tstart, LR=cat cov c,log10β,tstart, A	log10pT0_pop	4.92854	4.24417	NA	NA	1140.33	NA
18254A	c=24+re, Abs=cat cov δ,log10pT0,tstart, LR=cat cov c,log10β,tstart, A	ω_c	1.29981	1153.83	Red	NA	1140.33	NA
18254A	c=24+re, Abs=cat cov δ,log10pT0,tstart, LR=cat cov c,log10β,tstart, A	ω_δ	0.992306	93.1886	Yellow	NA	1140.33	NA
18254A	c=24+re, Abs=cat cov δ,log10pT0,tstart, LR=cat cov c,log10β,tstart, A	ω_log10β	0.12651	3.79645	NA	NA	1140.33	NA
18254A	c=24+re, Abs=cat cov δ,log10pT0,tstart, LR=cat cov c,log10β,tstart, A	ω_log10pT0	0.0437223	2.77766	NA	NA	1140.33	NA
18254A	c=24+re, Abs=cat cov δ,log10pT0,tstart, LR=cat cov c,log10β,tstart, A	ω_tstart	0.889139	142.478	Orange	NA	1140.33	NA
18254A	c=24+re, Abs=cat cov δ,log10pT0,tstart, LR=cat cov c,log10β,tstart, A	tstart_pop	20.5373	-42104.4	Red	NA	1140.33	NA
18264A	c=24+re, Abs=cat cov δ,log10pT0,tstart, LR=cat cov δ,log10pT0,c,log10β, A	a	0.753342	3.19542	NA	Red= 4	1138.98	NA - NA
18264A	c=24+re, Abs=cat cov δ,log10pT0,tstart, LR=cat cov δ,log10pT0,c,log10β, A	beta_c_LR_yes	-4.52206	2.53198	NA	Orange= 2	1138.98	NA
18264A	c=24+re, Abs=cat cov δ,log10pT0,tstart, LR=cat cov δ,log10pT0,c,log10β, A	beta_δ_f80_yes	-0.141824	-1292.12	Red	Yellow= 1	1138.98	NA
18264A	c=24+re, Abs=cat cov δ,log10pT0,tstart, LR=cat cov δ,log10pT0,c,log10β, A	beta_δ_LR_yes	0.547156	131.686	Orange	NA	1138.98	NA
18264A	c=24+re, Abs=cat cov δ,log10pT0,tstart, LR=cat cov δ,log10pT0,c,log10β, A	beta_log10β_LR_yes	0.518849	-5.72681	NA	NA	1138.98	NA
18264A	c=24+re, Abs=cat cov δ,log10pT0,tstart, LR=cat cov δ,log10pT0,c,log10β, A	beta_log10pT0_f80_yes	-0.122876	-142.216	Orange	NA	1138.98	NA
18264A	c=24+re, Abs=cat cov δ,log10pT0,tstart, LR=cat cov δ,log10pT0,c,log10β, A	beta_log10pT0_LR_yes	-0.396568	-18.4521	NA	NA	1138.98	NA
18264A	c=24+re, Abs=cat cov δ,log10pT0,tstart, LR=cat cov δ,log10pT0,c,log10β, A	beta_tstart_f80_yes	-0.332884	7.20138	NA	NA	1138.98	NA
18264A	c=24+re, Abs=cat cov δ,log10pT0,tstart, LR=cat cov δ,log10pT0,c,log10β, A	δ_pop	0.20761	30.0014	NA	NA	1138.98	NA
18264A	c=24+re, Abs=cat cov δ,log10pT0,tstart, LR=cat cov δ,log10pT0,c,log10β, A	log10β_pop	-3.78146	-3.15903	NA	NA	1138.98	NA
18264A	c=24+re, Abs=cat cov δ,log10pT0,tstart, LR=cat cov δ,log10pT0,c,log10β, A	log10pT0_pop	5.29678	3.44253	NA	NA	1138.98	NA
18264A	c=24+re, Abs=cat cov δ,log10pT0,tstart, LR=cat cov δ,log10pT0,c,log10β, A	ω_c	1.0629	416.981	Red	NA	1138.98	NA
18264A	c=24+re, Abs=cat cov δ,log10pT0,tstart, LR=cat cov δ,log10pT0,c,log10β, A	ω_δ	0.883274	-76.2987	Yellow	NA	1138.98	NA
18264A	c=24+re, Abs=cat cov δ,log10pT0,tstart, LR=cat cov δ,log10pT0,c,log10β, A	ω_log10β	0.133648	14.9355	NA	NA	1138.98	NA
18264A	c=24+re, Abs=cat cov δ,log10pT0,tstart, LR=cat cov δ,log10pT0,c,log10β, A	ω_log10pT0	0.0813503	3.20357	NA	NA	1138.98	NA
18264A	c=24+re, Abs=cat cov δ,log10pT0,tstart, LR=cat cov δ,log10pT0,c,log10β, A	ω_tstart	1.09706	201.247	Red	NA	1138.98	NA
18264A	c=24+re, Abs=cat cov δ,log10pT0,tstart, LR=cat cov δ,log10pT0,c,log10β, A	tstart_pop	12.3952	643.711	Red	NA	1138.98	NA
18274A	c=24+re, Abs=cat cov δ,log10pT0,tstart, LR=cat cov δ,log10pT0,c,tstart, A	a	0.752523	3.64458	NA	Red= 3	1132.73	log10pT0 - tstart
18274A	c=24+re, Abs=cat cov δ,log10pT0,tstart, LR=cat cov δ,log10pT0,c,tstart, A	beta_c_LR_yes	-2.65739	1.73075	NA	Orange= 1	1132.73	NA
18274A	c=24+re, Abs=cat cov δ,log10pT0,tstart, LR=cat cov δ,log10pT0,c,tstart, A	beta_δ_f80_yes	-0.843074	-87.3668	Yellow	Yellow= 3	1132.73	NA
18274A	c=24+re, Abs=cat cov δ,log10pT0,tstart, LR=cat cov δ,log10pT0,c,tstart, A	beta_δ_LR_yes	0.0298582	1755.65	Red	NA	1132.73	NA
18274A	c=24+re, Abs=cat cov δ,log10pT0,tstart, LR=cat cov δ,log10pT0,c,tstart, A	beta_log10pT0_f80_yes	-0.110819	-44.6687	NA	NA	1132.73	NA
18274A	c=24+re, Abs=cat cov δ,log10pT0,tstart, LR=cat cov δ,log10pT0,c,tstart, A	beta_log10pT0_LR_yes	-0.209702	-22.2645	NA	NA	1132.73	NA
18274A	c=24+re, Abs=cat cov δ,log10pT0,tstart, LR=cat cov δ,log10pT0,c,tstart, A	beta_tstart_f80_yes	0.264307	-51.6271	Yellow	NA	1132.73	NA
18274A	c=24+re, Abs=cat cov δ,log10pT0,tstart, LR=cat cov δ,log10pT0,c,tstart, A	beta_tstart_LR_yes	-1.53757	2.53493	NA	NA	1132.73	NA
18274A	c=24+re, Abs=cat cov δ,log10pT0,tstart, LR=cat cov δ,log10pT0,c,tstart, A	δ_pop	0.229609	33.6089	NA	NA	1132.73	NA
18274A	c=24+re, Abs=cat cov δ,log10pT0,tstart, LR=cat cov δ,log10pT0,c,tstart, A	log10β_pop	-3.85934	-3.28584	NA	NA	1132.73	NA
18274A	c=24+re, Abs=cat cov δ,log10pT0,tstart, LR=cat cov δ,log10pT0,c,tstart, A	log10pT0_pop	5.31711	2.13621	NA	NA	1132.73	NA
18274A	c=24+re, Abs=cat cov δ,log10pT0,tstart, LR=cat cov δ,log10pT0,c,tstart, A	ω_c	0.668039	1124.43	Red	NA	1132.73	NA
18274A	c=24+re, Abs=cat cov δ,log10pT0,tstart, LR=cat cov δ,log10pT0,c,tstart, A	ω_δ	1.13652	88.9273	Yellow	NA	1132.73	NA
18274A	c=24+re, Abs=cat cov δ,log10pT0,tstart, LR=cat cov δ,log10pT0,c,tstart, A	ω_log10β	0.0694498	6.33616	NA	NA	1132.73	NA
18274A	c=24+re, Abs=cat cov δ,log10pT0,tstart, LR=cat cov δ,log10pT0,c,tstart, A	ω_log10pT0	0.0445313	2.05015	NA	NA	1132.73	NA
18274A	c=24+re, Abs=cat cov δ,log10pT0,tstart, LR=cat cov δ,log10pT0,c,tstart, A	ω_tstart	0.940267	315.035	Red	NA	1132.73	NA
18274A	c=24+re, Abs=cat cov δ,log10pT0,tstart, LR=cat cov δ,log10pT0,c,tstart, A	tstart_pop	21.1442	-161.112	Orange	NA	1132.73	NA
18284A	c=24+re, Abs=cat cov δ,log10pT0,tstart, LR=cat cov δ,log10pT0,log10β,tstart, A	a	0.74939	3.86241	NA	Red= 3	1131.42	log10pT0 - tstart
18284A	c=24+re, Abs=cat cov δ,log10pT0,tstart, LR=cat cov δ,log10pT0,log10β,tstart, A	beta_δ_f80_yes	-0.619495	-128.558	Orange	Orange= 3	1131.42	NA
18284A	c=24+re, Abs=cat cov δ,log10pT0,tstart, LR=cat cov δ,log10pT0,log10β,tstart, A	beta_δ_LR_yes	-0.408886	-135.097	Orange	Yellow= 3	1131.42	NA
18284A	c=24+re, Abs=cat cov δ,log10pT0,tstart, LR=cat cov δ,log10pT0,log10β,tstart, A	beta_log10β_LR_yes	0.313624	-2.52175	NA	NA	1131.42	NA
18284A	c=24+re, Abs=cat cov δ,log10pT0,tstart, LR=cat cov δ,log10pT0,log10β,tstart, A	beta_log10pT0_f80_yes	-0.0636796	-59.7354	Yellow	NA	1131.42	NA
18284A	c=24+re, Abs=cat cov δ,log10pT0,tstart, LR=cat cov δ,log10pT0,log10β,tstart, A	beta_log10pT0_LR_yes	-0.0538634	-50.5299	Yellow	NA	1131.42	NA
18284A	c=24+re, Abs=cat cov δ,log10pT0,tstart, LR=cat cov δ,log10pT0,log10β,tstart, A	beta_tstart_f80_yes	0.217259	-75.682	Yellow	NA	1131.42	NA
18284A	c=24+re, Abs=cat cov δ,log10pT0,tstart, LR=cat cov δ,log10pT0,log10β,tstart, A	beta_tstart_LR_yes	-1.12118	2.25798	NA	NA	1131.42	NA
18284A	c=24+re, Abs=cat cov δ,log10pT0,tstart, LR=cat cov δ,log10pT0,log10β,tstart, A	δ_pop	0.256782	37.0806	NA	NA	1131.42	NA
18284A	c=24+re, Abs=cat cov δ,log10pT0,tstart, LR=cat cov δ,log10pT0,log10β,tstart, A	log10β_pop	-4.03291	0.263149	NA	NA	1131.42	NA
18284A	c=24+re, Abs=cat cov δ,log10pT0,tstart, LR=cat cov δ,log10pT0,log10β,tstart, A	log10pT0_pop	5.52271	2.6475	NA	NA	1131.42	NA
18284A	c=24+re, Abs=cat cov δ,log10pT0,tstart, LR=cat cov δ,log10pT0,log10β,tstart, A	ω_c	0.780522	808.502	Red	NA	1131.42	NA
18284A	c=24+re, Abs=cat cov δ,log10pT0,tstart, LR=cat cov δ,log10pT0,log10β,tstart, A	ω_δ	1.21534	115.926	Orange	NA	1131.42	NA
18284A	c=24+re, Abs=cat cov δ,log10pT0,tstart, LR=cat cov δ,log10pT0,log10β,tstart, A	ω_log10β	0.0601132	4.67879	NA	NA	1131.42	NA
18284A	c=24+re, Abs=cat cov δ,log10pT0,tstart, LR=cat cov δ,log10pT0,log10β,tstart, A	ω_log10pT0	0.0291998	1.88375	NA	NA	1131.42	NA
18284A	c=24+re, Abs=cat cov δ,log10pT0,tstart, LR=cat cov δ,log10pT0,log10β,tstart, A	ω_tstart	0.91005	339.687	Red	NA	1131.42	NA
18284A	c=24+re, Abs=cat cov δ,log10pT0,tstart, LR=cat cov δ,log10pT0,log10β,tstart, A	tstart_pop	20.5679	1904.63	Red	NA	1131.42	NA
18294A	c=24+re, Abs=cat cov δ,log10pT0,tstart, LR=cat cov δ,c,log10β,tstart, A	a	0.746484	3.68602	NA	Red= 5	1135.82	c - log10β
18294A	c=24+re, Abs=cat cov δ,log10pT0,tstart, LR=cat cov δ,c,log10β,tstart, A	beta_c_LR_yes	0.0314535	1.64637	NA	Orange= 2	1135.82	NA
18294A	c=24+re, Abs=cat cov δ,log10pT0,tstart, LR=cat cov δ,c,log10β,tstart, A	beta_δ_f80_yes	-0.643644	-123.249	Orange	Yellow= 1	1135.82	NA
18294A	c=24+re, Abs=cat cov δ,log10pT0,tstart, LR=cat cov δ,c,log10β,tstart, A	beta_δ_LR_yes	-0.0362763	-1563.64	Red	NA	1135.82	NA
18294A	c=24+re, Abs=cat cov δ,log10pT0,tstart, LR=cat cov δ,c,log10β,tstart, A	beta_log10β_LR_yes	0.227759	-8.79845	NA	NA	1135.82	NA
18294A	c=24+re, Abs=cat cov δ,log10pT0,tstart, LR=cat cov δ,c,log10β,tstart, A	beta_log10pT0_f80_yes	-0.0776732	-38.2692	NA	NA	1135.82	NA
18294A	c=24+re, Abs=cat cov δ,log10pT0,tstart, LR=cat cov δ,c,log10β,tstart, A	beta_tstart_f80_yes	0.135951	-64.398	Yellow	NA	1135.82	NA
18294A	c=24+re, Abs=cat cov δ,log10pT0,tstart, LR=cat cov δ,c,log10β,tstart, A	beta_tstart_LR_yes	-1.01114	2.52263	NA	NA	1135.82	NA
18294A	c=24+re, Abs=cat cov δ,log10pT0,tstart, LR=cat cov δ,c,log10β,tstart, A	δ_pop	0.190644	35.3536	NA	NA	1135.82	NA
18294A	c=24+re, Abs=cat cov δ,log10pT0,tstart, LR=cat cov δ,c,log10β,tstart, A	log10β_pop	-3.91332	971.22	Red	NA	1135.82	NA
18294A	c=24+re, Abs=cat cov δ,log10pT0,tstart, LR=cat cov δ,c,log10β,tstart, A	log10pT0_pop	5.30399	0.959103	NA	NA	1135.82	NA
18294A	c=24+re, Abs=cat cov δ,log10pT0,tstart, LR=cat cov δ,c,log10β,tstart, A	ω_c	0.916557	2177	Red	NA	1135.82	NA
18294A	c=24+re, Abs=cat cov δ,log10pT0,tstart, LR=cat cov δ,c,log10β,tstart, A	ω_δ	1.17371	188.567	Orange	NA	1135.82	NA
18294A	c=24+re, Abs=cat cov δ,log10pT0,tstart, LR=cat cov δ,c,log10β,tstart, A	ω_log10β	0.133381	8.86889	NA	NA	1135.82	NA
18294A	c=24+re, Abs=cat cov δ,log10pT0,tstart, LR=cat cov δ,c,log10β,tstart, A	ω_log10pT0	0.0216291	0.801214	NA	NA	1135.82	NA
18294A	c=24+re, Abs=cat cov δ,log10pT0,tstart, LR=cat cov δ,c,log10β,tstart, A	ω_tstart	0.913315	234.59	Red	NA	1135.82	NA
18294A	c=24+re, Abs=cat cov δ,log10pT0,tstart, LR=cat cov δ,c,log10β,tstart, A	tstart_pop	20.3665	3623.14	Red	NA	1135.82	NA
18304A	c=24+re, Abs=cat cov δ,log10pT0,tstart, LR=cat cov log10pT0,c,log10β,tstart, A	a	0.74271	3.50295	NA	Red= 3	1128.11	NA - NA
18304A	c=24+re, Abs=cat cov δ,log10pT0,tstart, LR=cat cov log10pT0,c,log10β,tstart, A	beta_c_LR_yes	-3.79652	3.63021	NA	Orange= 1	1128.11	NA
18304A	c=24+re, Abs=cat cov δ,log10pT0,tstart, LR=cat cov log10pT0,c,log10β,tstart, A	beta_δ_f80_yes	-0.478174	-195.95	Orange	Yellow= 2	1128.11	NA
18304A	c=24+re, Abs=cat cov δ,log10pT0,tstart, LR=cat cov log10pT0,c,log10β,tstart, A	beta_log10β_LR_yes	0.390524	-7.15601	NA	NA	1128.11	NA
18304A	c=24+re, Abs=cat cov δ,log10pT0,tstart, LR=cat cov log10pT0,c,log10β,tstart, A	beta_log10pT0_f80_yes	-0.0961732	-82.8874	Yellow	NA	1128.11	NA
18304A	c=24+re, Abs=cat cov δ,log10pT0,tstart, LR=cat cov log10pT0,c,log10β,tstart, A	beta_log10pT0_LR_yes	-0.360362	-29.4723	NA	NA	1128.11	NA
18304A	c=24+re, Abs=cat cov δ,log10pT0,tstart, LR=cat cov log10pT0,c,log10β,tstart, A	beta_tstart_f80_yes	0.657117	-67.3857	Yellow	NA	1128.11	NA
18304A	c=24+re, Abs=cat cov δ,log10pT0,tstart, LR=cat cov log10pT0,c,log10β,tstart, A	beta_tstart_LR_yes	-1.55466	2.95525	NA	NA	1128.11	NA
18304A	c=24+re, Abs=cat cov δ,log10pT0,tstart, LR=cat cov log10pT0,c,log10β,tstart, A	δ_pop	0.235721	27.7998	NA	NA	1128.11	NA
18304A	c=24+re, Abs=cat cov δ,log10pT0,tstart, LR=cat cov log10pT0,c,log10β,tstart, A	log10β_pop	-3.87895	-3.95291	NA	NA	1128.11	NA
18304A	c=24+re, Abs=cat cov δ,log10pT0,tstart, LR=cat cov log10pT0,c,log10β,tstart, A	log10pT0_pop	5.29528	2.27155	NA	NA	1128.11	NA
18304A	c=24+re, Abs=cat cov δ,log10pT0,tstart, LR=cat cov log10pT0,c,log10β,tstart, A	ω_c	0.841971	719.823	Red	NA	1128.11	NA
18304A	c=24+re, Abs=cat cov δ,log10pT0,tstart, LR=cat cov log10pT0,c,log10β,tstart, A	ω_δ	1.07005	39.4777	NA	NA	1128.11	NA
18304A	c=24+re, Abs=cat cov δ,log10pT0,tstart, LR=cat cov log10pT0,c,log10β,tstart, A	ω_log10β	0.0665178	8.793	NA	NA	1128.11	NA
18304A	c=24+re, Abs=cat cov δ,log10pT0,tstart, LR=cat cov log10pT0,c,log10β,tstart, A	ω_log10pT0	0.0461983	1.94818	NA	NA	1128.11	NA
18304A	c=24+re, Abs=cat cov δ,log10pT0,tstart, LR=cat cov log10pT0,c,log10β,tstart, A	ω_tstart	0.959927	342.236	Red	NA	1128.11	NA
18304A	c=24+re, Abs=cat cov δ,log10pT0,tstart, LR=cat cov log10pT0,c,log10β,tstart, A	tstart_pop	21.1815	1767.02	Red	NA	1128.11	NA
18314A	c=24+re, Abs=cat cov δ,log10pT0,tstart, LR=cat cov δ,log10pT0,c,log10β,tstart, A	a	0.753482	3.81874	NA	Red= 3	1129.19	NA - NA
18314A	c=24+re, Abs=cat cov δ,log10pT0,tstart, LR=cat cov δ,log10pT0,c,log10β,tstart, A	beta_c_LR_yes	-4.3125	2.92418	NA	Orange= 4	1129.19	NA
18314A	c=24+re, Abs=cat cov δ,log10pT0,tstart, LR=cat cov δ,log10pT0,c,log10β,tstart, A	beta_δ_f80_yes	-0.973926	-175.049	Orange	Yellow= 1	1129.19	NA
18314A	c=24+re, Abs=cat cov δ,log10pT0,tstart, LR=cat cov δ,log10pT0,c,log10β,tstart, A	beta_δ_LR_yes	0.621551	146.861	Orange	NA	1129.19	NA
18314A	c=24+re, Abs=cat cov δ,log10pT0,tstart, LR=cat cov δ,log10pT0,c,log10β,tstart, A	beta_log10β_LR_yes	0.507549	-5.29414	NA	NA	1129.19	NA
18314A	c=24+re, Abs=cat cov δ,log10pT0,tstart, LR=cat cov δ,log10pT0,c,log10β,tstart, A	beta_log10pT0_f80_yes	-0.174532	-105.152	Orange	NA	1129.19	NA
18314A	c=24+re, Abs=cat cov δ,log10pT0,tstart, LR=cat cov δ,log10pT0,c,log10β,tstart, A	beta_log10pT0_LR_yes	-0.370613	-16.3047	NA	NA	1129.19	NA
18314A	c=24+re, Abs=cat cov δ,log10pT0,tstart, LR=cat cov δ,log10pT0,c,log10β,tstart, A	beta_tstart_f80_yes	0.294473	-82.4309	Yellow	NA	1129.19	NA
18314A	c=24+re, Abs=cat cov δ,log10pT0,tstart, LR=cat cov δ,log10pT0,c,log10β,tstart, A	beta_tstart_LR_yes	-1.30508	3.85642	NA	NA	1129.19	NA
18314A	c=24+re, Abs=cat cov δ,log10pT0,tstart, LR=cat cov δ,log10pT0,c,log10β,tstart, A	δ_pop	0.22308	30.4213	NA	NA	1129.19	NA
18314A	c=24+re, Abs=cat cov δ,log10pT0,tstart, LR=cat cov δ,log10pT0,c,log10β,tstart, A	log10β_pop	-3.9452	-1.69697	NA	NA	1129.19	NA
18314A	c=24+re, Abs=cat cov δ,log10pT0,tstart, LR=cat cov δ,log10pT0,c,log10β,tstart, A	log10pT0_pop	5.36418	2.50228	NA	NA	1129.19	NA
18314A	c=24+re, Abs=cat cov δ,log10pT0,tstart, LR=cat cov δ,log10pT0,c,log10β,tstart, A	ω_c	0.959203	1438.59	Red	NA	1129.19	NA
18314A	c=24+re, Abs=cat cov δ,log10pT0,tstart, LR=cat cov δ,log10pT0,c,log10β,tstart, A	ω_δ	0.919886	121.737	Orange	NA	1129.19	NA
18314A	c=24+re, Abs=cat cov δ,log10pT0,tstart, LR=cat cov δ,log10pT0,c,log10β,tstart, A	ω_log10β	0.0377176	NA	NA	NA	1129.19	NA
18314A	c=24+re, Abs=cat cov δ,log10pT0,tstart, LR=cat cov δ,log10pT0,c,log10β,tstart, A	ω_log10pT0	0.0518112	5.26737	NA	NA	1129.19	NA
18314A	c=24+re, Abs=cat cov δ,log10pT0,tstart, LR=cat cov δ,log10pT0,c,log10β,tstart, A	ω_tstart	0.911951	493.323	Red	NA	1129.19	NA
18314A	c=24+re, Abs=cat cov δ,log10pT0,tstart, LR=cat cov δ,log10pT0,c,log10β,tstart, A	tstart_pop	20.8562	1163.01	Red	NA	1129.19	NA
19014A	c=24+re, Abs=cat cov δ,c,log10β, LR=cat cov δ, A	a	0.742179	3.74663	NA	Red= 3	1141.51	NA - NA
19014A	c=24+re, Abs=cat cov δ,c,log10β, LR=cat cov δ, A	beta_c_f80_yes	1.8003	2.90878	NA	Orange= 1	1141.51	NA
19014A	c=24+re, Abs=cat cov δ,c,log10β, LR=cat cov δ, A	beta_δ_f80_yes	-1.35788	-54.0662	Yellow	Yellow= 1	1141.51	NA
19014A	c=24+re, Abs=cat cov δ,c,log10β, LR=cat cov δ, A	beta_δ_LR_yes	-0.0504754	-1207.54	Red	NA	1141.51	NA
19014A	c=24+re, Abs=cat cov δ,c,log10β, LR=cat cov δ, A	beta_log10β_f80_yes	0.784152	-23.5214	NA	NA	1141.51	NA
19014A	c=24+re, Abs=cat cov δ,c,log10β, LR=cat cov δ, A	δ_pop	0.209811	35.2772	NA	NA	1141.51	NA
19014A	c=24+re, Abs=cat cov δ,c,log10β, LR=cat cov δ, A	log10β_pop	-3.79037	11.5011	NA	NA	1141.51	NA
19014A	c=24+re, Abs=cat cov δ,c,log10β, LR=cat cov δ, A	log10pT0_pop	5.18462	2.78655	NA	NA	1141.51	NA
19014A	c=24+re, Abs=cat cov δ,c,log10β, LR=cat cov δ, A	ω_c	0.999297	4768.98	Red	NA	1141.51	NA
19014A	c=24+re, Abs=cat cov δ,c,log10β, LR=cat cov δ, A	ω_δ	1.09739	4.26195	NA	NA	1141.51	NA
19014A	c=24+re, Abs=cat cov δ,c,log10β, LR=cat cov δ, A	ω_log10β	0.121513	13.6968	NA	NA	1141.51	NA
19014A	c=24+re, Abs=cat cov δ,c,log10β, LR=cat cov δ, A	ω_log10pT0	0.0242665	6.63339	NA	NA	1141.51	NA
19014A	c=24+re, Abs=cat cov δ,c,log10β, LR=cat cov δ, A	ω_tstart	0.965647	145.998	Orange	NA	1141.51	NA
19014A	c=24+re, Abs=cat cov δ,c,log10β, LR=cat cov δ, A	tstart_pop	12.884	401.167	Red	NA	1141.51	NA
19024A	c=24+re, Abs=cat cov δ,c,log10β, LR=cat cov log10pT0, A	a	0.748914	3.70107	NA	Red= 3	1133.46	NA - NA
19024A	c=24+re, Abs=cat cov δ,c,log10β, LR=cat cov log10pT0, A	beta_c_f80_yes	1.99782	2.02176	NA	Orange= 1	1133.46	NA
19024A	c=24+re, Abs=cat cov δ,c,log10β, LR=cat cov log10pT0, A	beta_δ_f80_yes	-1.06413	-70.4759	Yellow	Yellow= 1	1133.46	NA
19024A	c=24+re, Abs=cat cov δ,c,log10β, LR=cat cov log10pT0, A	beta_log10β_f80_yes	0.611866	-5.16524	NA	NA	1133.46	NA
19024A	c=24+re, Abs=cat cov δ,c,log10β, LR=cat cov log10pT0, A	beta_log10pT0_LR_yes	0.0247277	155.633	Orange	NA	1133.46	NA
19024A	c=24+re, Abs=cat cov δ,c,log10β, LR=cat cov log10pT0, A	δ_pop	0.230108	29.5945	NA	NA	1133.46	NA
19024A	c=24+re, Abs=cat cov δ,c,log10β, LR=cat cov log10pT0, A	log10β_pop	-4.00236	7.30591	NA	NA	1133.46	NA
19024A	c=24+re, Abs=cat cov δ,c,log10β, LR=cat cov log10pT0, A	log10pT0_pop	5.41129	4.03416	NA	NA	1133.46	NA
19024A	c=24+re, Abs=cat cov δ,c,log10β, LR=cat cov log10pT0, A	ω_c	0.512935	1906.78	Red	NA	1133.46	NA
19024A	c=24+re, Abs=cat cov δ,c,log10β, LR=cat cov log10pT0, A	ω_δ	1.26465	2.12832	NA	NA	1133.46	NA
19024A	c=24+re, Abs=cat cov δ,c,log10β, LR=cat cov log10pT0, A	ω_log10β	0.0861923	7.74811	NA	NA	1133.46	NA
19024A	c=24+re, Abs=cat cov δ,c,log10β, LR=cat cov log10pT0, A	ω_log10pT0	0.017814	1.65701	NA	NA	1133.46	NA
19024A	c=24+re, Abs=cat cov δ,c,log10β, LR=cat cov log10pT0, A	ω_tstart	1.03112	228.13	Red	NA	1133.46	NA
19024A	c=24+re, Abs=cat cov δ,c,log10β, LR=cat cov log10pT0, A	tstart_pop	12.3432	548.155	Red	NA	1133.46	NA
19034A	c=24+re, Abs=cat cov δ,c,log10β, LR=cat cov c, A	a	0.744445	3.51746	NA	Red= 3	1137.16	c - log10β
19034A	c=24+re, Abs=cat cov δ,c,log10β, LR=cat cov c, A	beta_c_f80_yes	2.57546	-233.175	Red	Orange= 1	1137.16	NA
19034A	c=24+re, Abs=cat cov δ,c,log10β, LR=cat cov c, A	beta_c_LR_yes	-0.513732	1.89415	NA	Yellow= 1	1137.16	NA
19034A	c=24+re, Abs=cat cov δ,c,log10β, LR=cat cov c, A	beta_δ_f80_yes	-1.38901	-55.2651	Yellow	NA	1137.16	NA
19034A	c=24+re, Abs=cat cov δ,c,log10β, LR=cat cov c, A	beta_log10β_f80_yes	0.705065	-20.7534	NA	NA	1137.16	NA
19034A	c=24+re, Abs=cat cov δ,c,log10β, LR=cat cov c, A	δ_pop	0.249432	28.005	NA	NA	1137.16	NA
19034A	c=24+re, Abs=cat cov δ,c,log10β, LR=cat cov c, A	log10β_pop	-3.98422	7.44874	NA	NA	1137.16	NA
19034A	c=24+re, Abs=cat cov δ,c,log10β, LR=cat cov c, A	log10pT0_pop	5.41211	3.65342	NA	NA	1137.16	NA
19034A	c=24+re, Abs=cat cov δ,c,log10β, LR=cat cov c, A	ω_c	0.669888	551.995	Red	NA	1137.16	NA
19034A	c=24+re, Abs=cat cov δ,c,log10β, LR=cat cov c, A	ω_δ	1.10057	1.80734	NA	NA	1137.16	NA
19034A	c=24+re, Abs=cat cov δ,c,log10β, LR=cat cov c, A	ω_log10β	0.125331	9.74373	NA	NA	1137.16	NA
19034A	c=24+re, Abs=cat cov δ,c,log10β, LR=cat cov c, A	ω_log10pT0	0.0501599	1.6375	NA	NA	1137.16	NA
19034A	c=24+re, Abs=cat cov δ,c,log10β, LR=cat cov c, A	ω_tstart	1.05926	198.785	Orange	NA	1137.16	NA
19034A	c=24+re, Abs=cat cov δ,c,log10β, LR=cat cov c, A	tstart_pop	11.5379	472.352	Red	NA	1137.16	NA
19044A	c=24+re, Abs=cat cov δ,c,log10β, LR=cat cov log10β, A	a	0.741852	3.15508	NA	Red= 3	1132.93	log10pT0 - tstart
19044A	c=24+re, Abs=cat cov δ,c,log10β, LR=cat cov log10β, A	beta_c_f80_yes	1.94926	2.9276	NA	Orange= 1	1132.93	NA
19044A	c=24+re, Abs=cat cov δ,c,log10β, LR=cat cov log10β, A	beta_δ_f80_yes	-1.29084	-53.6615	Yellow	Yellow= 1	1132.93	NA
19044A	c=24+re, Abs=cat cov δ,c,log10β, LR=cat cov log10β, A	beta_log10β_f80_yes	0.63543	159.273	Orange	NA	1132.93	NA
19044A	c=24+re, Abs=cat cov δ,c,log10β, LR=cat cov log10β, A	beta_log10β_LR_yes	0.199823	-5.18656	NA	NA	1132.93	NA
19044A	c=24+re, Abs=cat cov δ,c,log10β, LR=cat cov log10β, A	δ_pop	0.22135	25.1952	NA	NA	1132.93	NA
19044A	c=24+re, Abs=cat cov δ,c,log10β, LR=cat cov log10β, A	log10β_pop	-4.03579	4.74127	NA	NA	1132.93	NA
19044A	c=24+re, Abs=cat cov δ,c,log10β, LR=cat cov log10β, A	log10pT0_pop	5.37188	1.63176	NA	NA	1132.93	NA
19044A	c=24+re, Abs=cat cov δ,c,log10β, LR=cat cov log10β, A	ω_c	0.713205	981.793	Red	NA	1132.93	NA
19044A	c=24+re, Abs=cat cov δ,c,log10β, LR=cat cov log10β, A	ω_δ	1.14597	1.75237	NA	NA	1132.93	NA
19044A	c=24+re, Abs=cat cov δ,c,log10β, LR=cat cov log10β, A	ω_log10β	0.0895491	8.08529	NA	NA	1132.93	NA
19044A	c=24+re, Abs=cat cov δ,c,log10β, LR=cat cov log10β, A	ω_log10pT0	0.0334909	1.0617	NA	NA	1132.93	NA
19044A	c=24+re, Abs=cat cov δ,c,log10β, LR=cat cov log10β, A	ω_tstart	1.09	248.173	Red	NA	1132.93	NA
19044A	c=24+re, Abs=cat cov δ,c,log10β, LR=cat cov log10β, A	tstart_pop	11.6713	454.073	Red	NA	1132.93	NA
19054A	c=24+re, Abs=cat cov δ,c,log10β, LR=cat cov tstart, A	a	0.74222	3.86268	NA	Red= 3	1128.85	NA - NA
19054A	c=24+re, Abs=cat cov δ,c,log10β, LR=cat cov tstart, A	beta_c_f80_yes	1.66296	5.96505	NA	Orange= 0	1128.85	NA
19054A	c=24+re, Abs=cat cov δ,c,log10β, LR=cat cov tstart, A	beta_δ_f80_yes	-1.04747	-66.1992	Yellow	Yellow= 1	1128.85	NA
19054A	c=24+re, Abs=cat cov δ,c,log10β, LR=cat cov tstart, A	beta_log10β_f80_yes	0.268197	-26.6219	NA	NA	1128.85	NA
19054A	c=24+re, Abs=cat cov δ,c,log10β, LR=cat cov tstart, A	beta_tstart_LR_yes	-1.16925	2.7978	NA	NA	1128.85	NA
19054A	c=24+re, Abs=cat cov δ,c,log10β, LR=cat cov tstart, A	δ_pop	0.221928	26.5863	NA	NA	1128.85	NA
19054A	c=24+re, Abs=cat cov δ,c,log10β, LR=cat cov tstart, A	log10β_pop	-3.9067	13.5743	NA	NA	1128.85	NA
19054A	c=24+re, Abs=cat cov δ,c,log10β, LR=cat cov tstart, A	log10pT0_pop	5.4458	2.6659	NA	NA	1128.85	NA
19054A	c=24+re, Abs=cat cov δ,c,log10β, LR=cat cov tstart, A	ω_c	0.681344	1586.12	Red	NA	1128.85	NA
19054A	c=24+re, Abs=cat cov δ,c,log10β, LR=cat cov tstart, A	ω_δ	1.16961	-26.393	NA	NA	1128.85	NA
19054A	c=24+re, Abs=cat cov δ,c,log10β, LR=cat cov tstart, A	ω_log10β	0.0947121	20.4675	NA	NA	1128.85	NA
19054A	c=24+re, Abs=cat cov δ,c,log10β, LR=cat cov tstart, A	ω_log10pT0	0.0406268	3.01654	NA	NA	1128.85	NA
19054A	c=24+re, Abs=cat cov δ,c,log10β, LR=cat cov tstart, A	ω_tstart	0.906646	211.333	Red	NA	1128.85	NA
19054A	c=24+re, Abs=cat cov δ,c,log10β, LR=cat cov tstart, A	tstart_pop	22.2356	2236.4	Red	NA	1128.85	NA
19064A	c=24+re, Abs=cat cov δ,c,log10β, LR=cat cov δ,log10pT0, A	a	0.750501	4.29603	NA	Red= 5	1138.46	NA - NA
19064A	c=24+re, Abs=cat cov δ,c,log10β, LR=cat cov δ,log10pT0, A	beta_c_f80_yes	1.8036	11.1495	NA	Orange= 0	1138.46	NA
19064A	c=24+re, Abs=cat cov δ,c,log10β, LR=cat cov δ,log10pT0, A	beta_δ_f80_yes	-1.26999	-63.6643	Yellow	Yellow= 1	1138.46	NA
19064A	c=24+re, Abs=cat cov δ,c,log10β, LR=cat cov δ,log10pT0, A	beta_δ_LR_yes	-0.0976911	-582.989	Red	NA	1138.46	NA
19064A	c=24+re, Abs=cat cov δ,c,log10β, LR=cat cov δ,log10pT0, A	beta_log10β_f80_yes	0.30212	-18.2482	NA	NA	1138.46	NA
19064A	c=24+re, Abs=cat cov δ,c,log10β, LR=cat cov δ,log10pT0, A	beta_log10pT0_LR_yes	0.0133624	516.09	Red	NA	1138.46	NA
19064A	c=24+re, Abs=cat cov δ,c,log10β, LR=cat cov δ,log10pT0, A	δ_pop	0.242748	35.3724	NA	NA	1138.46	NA
19064A	c=24+re, Abs=cat cov δ,c,log10β, LR=cat cov δ,log10pT0, A	log10β_pop	-3.87705	3.97968	NA	NA	1138.46	NA
19064A	c=24+re, Abs=cat cov δ,c,log10β, LR=cat cov δ,log10pT0, A	log10pT0_pop	5.38193	2.12338	NA	NA	1138.46	NA
19064A	c=24+re, Abs=cat cov δ,c,log10β, LR=cat cov δ,log10pT0, A	ω_c	0.531108	978.225	Red	NA	1138.46	NA
19064A	c=24+re, Abs=cat cov δ,c,log10β, LR=cat cov δ,log10pT0, A	ω_δ	1.15408	2.17919	NA	NA	1138.46	NA
19064A	c=24+re, Abs=cat cov δ,c,log10β, LR=cat cov δ,log10pT0, A	ω_log10β	0.0990216	13.3353	NA	NA	1138.46	NA
19064A	c=24+re, Abs=cat cov δ,c,log10β, LR=cat cov δ,log10pT0, A	ω_log10pT0	0.0506476	3.27117	NA	NA	1138.46	NA
19064A	c=24+re, Abs=cat cov δ,c,log10β, LR=cat cov δ,log10pT0, A	ω_tstart	1.04162	284.389	Red	NA	1138.46	NA
19064A	c=24+re, Abs=cat cov δ,c,log10β, LR=cat cov δ,log10pT0, A	tstart_pop	12.3006	988.615	Red	NA	1138.46	NA
19074A	c=24+re, Abs=cat cov δ,c,log10β, LR=cat cov δ,c, A	a	0.751556	3.88986	NA	Red= 5	1138.65	NA - NA
19074A	c=24+re, Abs=cat cov δ,c,log10β, LR=cat cov δ,c, A	beta_c_f80_yes	2.0714	-286.285	Red	Orange= 0	1138.65	NA
19074A	c=24+re, Abs=cat cov δ,c,log10β, LR=cat cov δ,c, A	beta_c_LR_yes	-0.567744	6.35756	NA	Yellow= 1	1138.65	NA
19074A	c=24+re, Abs=cat cov δ,c,log10β, LR=cat cov δ,c, A	beta_δ_f80_yes	-1.16626	-73.8742	Yellow	NA	1138.65	NA
19074A	c=24+re, Abs=cat cov δ,c,log10β, LR=cat cov δ,c, A	beta_δ_LR_yes	0.109298	724.143	Red	NA	1138.65	NA
19074A	c=24+re, Abs=cat cov δ,c,log10β, LR=cat cov δ,c, A	beta_log10β_f80_yes	0.646114	-21.9546	NA	NA	1138.65	NA
19074A	c=24+re, Abs=cat cov δ,c,log10β, LR=cat cov δ,c, A	δ_pop	0.20807	35.5869	NA	NA	1138.65	NA
19074A	c=24+re, Abs=cat cov δ,c,log10β, LR=cat cov δ,c, A	log10β_pop	-3.92519	9.56691	NA	NA	1138.65	NA
19074A	c=24+re, Abs=cat cov δ,c,log10β, LR=cat cov δ,c, A	log10pT0_pop	5.28799	9.48337	NA	NA	1138.65	NA
19074A	c=24+re, Abs=cat cov δ,c,log10β, LR=cat cov δ,c, A	ω_c	0.691259	1275.12	Red	NA	1138.65	NA
19074A	c=24+re, Abs=cat cov δ,c,log10β, LR=cat cov δ,c, A	ω_δ	1.18941	4.6991	NA	NA	1138.65	NA
19074A	c=24+re, Abs=cat cov δ,c,log10β, LR=cat cov δ,c, A	ω_log10β	0.107804	13.4252	NA	NA	1138.65	NA
19074A	c=24+re, Abs=cat cov δ,c,log10β, LR=cat cov δ,c, A	ω_log10pT0	0.0481633	13.4575	NA	NA	1138.65	NA
19074A	c=24+re, Abs=cat cov δ,c,log10β, LR=cat cov δ,c, A	ω_tstart	1.07365	535.682	Red	NA	1138.65	NA
19074A	c=24+re, Abs=cat cov δ,c,log10β, LR=cat cov δ,c, A	tstart_pop	12.6893	593.738	Red	NA	1138.65	NA
19084A	c=24+re, Abs=cat cov δ,c,log10β, LR=cat cov δ,log10β, A	a	0.746438	3.8198	NA	Red= 4	1133.71	NA - NA
19084A	c=24+re, Abs=cat cov δ,c,log10β, LR=cat cov δ,log10β, A	beta_c_f80_yes	1.83093	6.37326	NA	Orange= 1	1133.71	NA
19084A	c=24+re, Abs=cat cov δ,c,log10β, LR=cat cov δ,log10β, A	beta_δ_f80_yes	-0.982594	-115.016	Orange	Yellow= 0	1133.71	NA
19084A	c=24+re, Abs=cat cov δ,c,log10β, LR=cat cov δ,log10β, A	beta_δ_LR_yes	-0.258283	-212.388	Red	NA	1133.71	NA
19084A	c=24+re, Abs=cat cov δ,c,log10β, LR=cat cov δ,log10β, A	beta_log10β_f80_yes	0.415921	NA	NA	NA	1133.71	NA
19084A	c=24+re, Abs=cat cov δ,c,log10β, LR=cat cov δ,log10β, A	beta_log10β_LR_yes	0.398498	-3.03156	NA	NA	1133.71	NA
19084A	c=24+re, Abs=cat cov δ,c,log10β, LR=cat cov δ,log10β, A	δ_pop	0.248119	37.2047	NA	NA	1133.71	NA
19084A	c=24+re, Abs=cat cov δ,c,log10β, LR=cat cov δ,log10β, A	log10β_pop	-4.0749	4.80302	NA	NA	1133.71	NA
19084A	c=24+re, Abs=cat cov δ,c,log10β, LR=cat cov δ,log10β, A	log10pT0_pop	5.42275	2.76425	NA	NA	1133.71	NA
19084A	c=24+re, Abs=cat cov δ,c,log10β, LR=cat cov δ,log10β, A	ω_c	0.503796	345.77	Red	NA	1133.71	NA
19084A	c=24+re, Abs=cat cov δ,c,log10β, LR=cat cov δ,log10β, A	ω_δ	1.21893	1.86341	NA	NA	1133.71	NA
19084A	c=24+re, Abs=cat cov δ,c,log10β, LR=cat cov δ,log10β, A	ω_log10β	0.0282212	6.94575	NA	NA	1133.71	NA
19084A	c=24+re, Abs=cat cov δ,c,log10β, LR=cat cov δ,log10β, A	ω_log10pT0	0.0467037	1.23931	NA	NA	1133.71	NA
19084A	c=24+re, Abs=cat cov δ,c,log10β, LR=cat cov δ,log10β, A	ω_tstart	0.916057	553.887	Red	NA	1133.71	NA
19084A	c=24+re, Abs=cat cov δ,c,log10β, LR=cat cov δ,log10β, A	tstart_pop	13.0748	727.201	Red	NA	1133.71	NA
19094A	c=24+re, Abs=cat cov δ,c,log10β, LR=cat cov δ,tstart, A	a	0.760732	3.9233	NA	Red= 4	1133.92	NA - NA
19094A	c=24+re, Abs=cat cov δ,c,log10β, LR=cat cov δ,tstart, A	beta_c_f80_yes	0.886776	2.96448	NA	Orange= 1	1133.92	NA
19094A	c=24+re, Abs=cat cov δ,c,log10β, LR=cat cov δ,tstart, A	beta_δ_f80_yes	-0.643601	-136.038	Orange	Yellow= 0	1133.92	NA
19094A	c=24+re, Abs=cat cov δ,c,log10β, LR=cat cov δ,tstart, A	beta_δ_LR_yes	-0.27678	-203.886	Red	NA	1133.92	NA
19094A	c=24+re, Abs=cat cov δ,c,log10β, LR=cat cov δ,tstart, A	beta_log10β_f80_yes	0.0480912	-9.75833	NA	NA	1133.92	NA
19094A	c=24+re, Abs=cat cov δ,c,log10β, LR=cat cov δ,tstart, A	beta_tstart_LR_yes	-1.26316	1.73768	NA	NA	1133.92	NA
19094A	c=24+re, Abs=cat cov δ,c,log10β, LR=cat cov δ,tstart, A	δ_pop	0.211195	36.7295	NA	NA	1133.92	NA
19094A	c=24+re, Abs=cat cov δ,c,log10β, LR=cat cov δ,tstart, A	log10β_pop	-3.77091	11.1138	NA	NA	1133.92	NA
19094A	c=24+re, Abs=cat cov δ,c,log10β, LR=cat cov δ,tstart, A	log10pT0_pop	5.24368	2.01685	NA	NA	1133.92	NA
19094A	c=24+re, Abs=cat cov δ,c,log10β, LR=cat cov δ,tstart, A	ω_c	0.535627	1378.38	Red	NA	1133.92	NA
19094A	c=24+re, Abs=cat cov δ,c,log10β, LR=cat cov δ,tstart, A	ω_δ	1.26954	-22.1328	NA	NA	1133.92	NA
19094A	c=24+re, Abs=cat cov δ,c,log10β, LR=cat cov δ,tstart, A	ω_log10β	0.0888508	NA	NA	NA	1133.92	NA
19094A	c=24+re, Abs=cat cov δ,c,log10β, LR=cat cov δ,tstart, A	ω_log10pT0	0.038835	2.93548	NA	NA	1133.92	NA
19094A	c=24+re, Abs=cat cov δ,c,log10β, LR=cat cov δ,tstart, A	ω_tstart	0.919052	220.413	Red	NA	1133.92	NA
19094A	c=24+re, Abs=cat cov δ,c,log10β, LR=cat cov δ,tstart, A	tstart_pop	24.894	15114.4	Red	NA	1133.92	NA
19104A	c=24+re, Abs=cat cov δ,c,log10β, LR=cat cov log10pT0,c, A	a	0.749569	3.2571	NA	Red= 3	1136.96	NA - NA
19104A	c=24+re, Abs=cat cov δ,c,log10β, LR=cat cov log10pT0,c, A	beta_c_f80_yes	1.83968	-28.0891	NA	Orange= 0	1136.96	NA
19104A	c=24+re, Abs=cat cov δ,c,log10β, LR=cat cov log10pT0,c, A	beta_c_LR_yes	-2.75485	2.86014	NA	Yellow= 1	1136.96	NA
19104A	c=24+re, Abs=cat cov δ,c,log10β, LR=cat cov log10pT0,c, A	beta_δ_f80_yes	-1.01948	-76.2062	Yellow	NA	1136.96	NA
19104A	c=24+re, Abs=cat cov δ,c,log10β, LR=cat cov log10pT0,c, A	beta_log10β_f80_yes	0.615098	-5.79646	NA	NA	1136.96	NA
19104A	c=24+re, Abs=cat cov δ,c,log10β, LR=cat cov log10pT0,c, A	beta_log10pT0_LR_yes	-0.205973	-19.2546	NA	NA	1136.96	NA
19104A	c=24+re, Abs=cat cov δ,c,log10β, LR=cat cov log10pT0,c, A	δ_pop	0.235168	29.8159	NA	NA	1136.96	NA
19104A	c=24+re, Abs=cat cov δ,c,log10β, LR=cat cov log10pT0,c, A	log10β_pop	-3.90235	6.31695	NA	NA	1136.96	NA
19104A	c=24+re, Abs=cat cov δ,c,log10β, LR=cat cov log10pT0,c, A	log10pT0_pop	5.35694	1.88708	NA	NA	1136.96	NA
19104A	c=24+re, Abs=cat cov δ,c,log10β, LR=cat cov log10pT0,c, A	ω_c	0.678412	683.37	Red	NA	1136.96	NA
19104A	c=24+re, Abs=cat cov δ,c,log10β, LR=cat cov log10pT0,c, A	ω_δ	1.2262	2.10166	NA	NA	1136.96	NA
19104A	c=24+re, Abs=cat cov δ,c,log10β, LR=cat cov log10pT0,c, A	ω_log10β	0.0709291	6.35769	NA	NA	1136.96	NA
19104A	c=24+re, Abs=cat cov δ,c,log10β, LR=cat cov log10pT0,c, A	ω_log10pT0	0.0373904	1.21078	NA	NA	1136.96	NA
19104A	c=24+re, Abs=cat cov δ,c,log10β, LR=cat cov log10pT0,c, A	ω_tstart	1.14166	353.73	Red	NA	1136.96	NA
19104A	c=24+re, Abs=cat cov δ,c,log10β, LR=cat cov log10pT0,c, A	tstart_pop	12.1018	564.087	Red	NA	1136.96	NA
19114A	c=24+re, Abs=cat cov δ,c,log10β, LR=cat cov log10pT0,log10β, A	a	0.750001	3.29929	NA	Red= 3	1135.45	NA - NA
19114A	c=24+re, Abs=cat cov δ,c,log10β, LR=cat cov log10pT0,log10β, A	beta_c_f80_yes	1.712	3.78755	NA	Orange= 1	1135.45	NA
19114A	c=24+re, Abs=cat cov δ,c,log10β, LR=cat cov log10pT0,log10β, A	beta_δ_f80_yes	-1.19652	-62.2798	Yellow	Yellow= 1	1135.45	NA
19114A	c=24+re, Abs=cat cov δ,c,log10β, LR=cat cov log10pT0,log10β, A	beta_log10β_f80_yes	0.101081	38.1638	NA	NA	1135.45	NA
19114A	c=24+re, Abs=cat cov δ,c,log10β, LR=cat cov log10pT0,log10β, A	beta_log10β_LR_yes	0.503753	-3.34771	NA	NA	1135.45	NA
19114A	c=24+re, Abs=cat cov δ,c,log10β, LR=cat cov log10pT0,log10β, A	beta_log10pT0_LR_yes	-0.0242012	-178.932	Orange	NA	1135.45	NA
19114A	c=24+re, Abs=cat cov δ,c,log10β, LR=cat cov log10pT0,log10β, A	δ_pop	0.212289	23.731	NA	NA	1135.45	NA
19114A	c=24+re, Abs=cat cov δ,c,log10β, LR=cat cov log10pT0,log10β, A	log10β_pop	-4.15511	NA	NA	NA	1135.45	NA
19114A	c=24+re, Abs=cat cov δ,c,log10β, LR=cat cov log10pT0,log10β, A	log10pT0_pop	5.51292	1.94371	NA	NA	1135.45	NA
19114A	c=24+re, Abs=cat cov δ,c,log10β, LR=cat cov log10pT0,log10β, A	ω_c	0.866496	2684.18	Red	NA	1135.45	NA
19114A	c=24+re, Abs=cat cov δ,c,log10β, LR=cat cov log10pT0,log10β, A	ω_δ	1.04368	2.73302	NA	NA	1135.45	NA
19114A	c=24+re, Abs=cat cov δ,c,log10β, LR=cat cov log10pT0,log10β, A	ω_log10β	0.0382707	4.76216	NA	NA	1135.45	NA
19114A	c=24+re, Abs=cat cov δ,c,log10β, LR=cat cov log10pT0,log10β, A	ω_log10pT0	0.0299474	2.82641	NA	NA	1135.45	NA
19114A	c=24+re, Abs=cat cov δ,c,log10β, LR=cat cov log10pT0,log10β, A	ω_tstart	1.12997	801.504	Red	NA	1135.45	NA
19114A	c=24+re, Abs=cat cov δ,c,log10β, LR=cat cov log10pT0,log10β, A	tstart_pop	12.7386	3141.38	Red	NA	1135.45	NA
19124A	c=24+re, Abs=cat cov δ,c,log10β, LR=cat cov log10pT0,tstart, A	a	0.758155	4.18224	NA	Red= 3	1129.83	NA - NA
19124A	c=24+re, Abs=cat cov δ,c,log10β, LR=cat cov log10pT0,tstart, A	beta_c_f80_yes	1.81431	1.9714	NA	Orange= 0	1129.83	NA
19124A	c=24+re, Abs=cat cov δ,c,log10β, LR=cat cov log10pT0,tstart, A	beta_δ_f80_yes	-1.10368	-66.1485	Yellow	Yellow= 2	1129.83	NA
19124A	c=24+re, Abs=cat cov δ,c,log10β, LR=cat cov log10pT0,tstart, A	beta_log10β_f80_yes	0.36212	-2.59364	NA	NA	1129.83	NA
19124A	c=24+re, Abs=cat cov δ,c,log10β, LR=cat cov log10pT0,tstart, A	beta_log10pT0_LR_yes	0.0226496	86.4277	Yellow	NA	1129.83	NA
19124A	c=24+re, Abs=cat cov δ,c,log10β, LR=cat cov log10pT0,tstart, A	beta_tstart_LR_yes	-1.04564	1.66641	NA	NA	1129.83	NA
19124A	c=24+re, Abs=cat cov δ,c,log10β, LR=cat cov log10pT0,tstart, A	δ_pop	0.220704	28.0608	NA	NA	1129.83	NA
19124A	c=24+re, Abs=cat cov δ,c,log10β, LR=cat cov log10pT0,tstart, A	log10β_pop	-3.90674	3.86568	NA	NA	1129.83	NA
19124A	c=24+re, Abs=cat cov δ,c,log10β, LR=cat cov log10pT0,tstart, A	log10pT0_pop	5.37011	1.52281	NA	NA	1129.83	NA
19124A	c=24+re, Abs=cat cov δ,c,log10β, LR=cat cov log10pT0,tstart, A	ω_c	0.690922	2119.14	Red	NA	1129.83	NA
19124A	c=24+re, Abs=cat cov δ,c,log10β, LR=cat cov log10pT0,tstart, A	ω_δ	1.27534	-26.4223	NA	NA	1129.83	NA
19124A	c=24+re, Abs=cat cov δ,c,log10β, LR=cat cov log10pT0,tstart, A	ω_log10β	0.04569	4.16892	NA	NA	1129.83	NA
19124A	c=24+re, Abs=cat cov δ,c,log10β, LR=cat cov log10pT0,tstart, A	ω_log10pT0	0.0144447	0.78987	NA	NA	1129.83	NA
19124A	c=24+re, Abs=cat cov δ,c,log10β, LR=cat cov log10pT0,tstart, A	ω_tstart	0.855184	322.301	Red	NA	1129.83	NA
19124A	c=24+re, Abs=cat cov δ,c,log10β, LR=cat cov log10pT0,tstart, A	tstart_pop	22.3512	1617.39	Red	NA	1129.83	NA
19134A	c=24+re, Abs=cat cov δ,c,log10β, LR=cat cov c,log10β, A	a	0.757582	6.91433	NA	Red= 4	1135.99	NA - NA
19134A	c=24+re, Abs=cat cov δ,c,log10β, LR=cat cov c,log10β, A	beta_c_f80_yes	1.7035	1063.97	Red	Orange= 1	1135.99	NA
19134A	c=24+re, Abs=cat cov δ,c,log10β, LR=cat cov c,log10β, A	beta_c_LR_yes	0.0518992	3.41745	NA	Yellow= 2	1135.99	NA
19134A	c=24+re, Abs=cat cov δ,c,log10β, LR=cat cov c,log10β, A	beta_δ_f80_yes	-1.14265	-99.7514	Yellow	NA	1135.99	NA
19134A	c=24+re, Abs=cat cov δ,c,log10β, LR=cat cov c,log10β, A	beta_log10β_f80_yes	0.478081	166.113	Orange	NA	1135.99	NA
19134A	c=24+re, Abs=cat cov δ,c,log10β, LR=cat cov c,log10β, A	beta_log10β_LR_yes	0.22392	-9.18067	NA	NA	1135.99	NA
19134A	c=24+re, Abs=cat cov δ,c,log10β, LR=cat cov c,log10β, A	δ_pop	0.19012	71.5032	Yellow	NA	1135.99	NA
19134A	c=24+re, Abs=cat cov δ,c,log10β, LR=cat cov c,log10β, A	log10β_pop	-3.91404	15.3991	NA	NA	1135.99	NA
19134A	c=24+re, Abs=cat cov δ,c,log10β, LR=cat cov c,log10β, A	log10pT0_pop	5.31056	7.96473	NA	NA	1135.99	NA
19134A	c=24+re, Abs=cat cov δ,c,log10β, LR=cat cov c,log10β, A	ω_c	0.575439	6365.27	Red	NA	1135.99	NA
19134A	c=24+re, Abs=cat cov δ,c,log10β, LR=cat cov c,log10β, A	ω_δ	1.32765	11.7741	NA	NA	1135.99	NA
19134A	c=24+re, Abs=cat cov δ,c,log10β, LR=cat cov c,log10β, A	ω_log10β	0.0357415	6.17345	NA	NA	1135.99	NA
19134A	c=24+re, Abs=cat cov δ,c,log10β, LR=cat cov c,log10β, A	ω_log10pT0	0.0306496	NA	NA	NA	1135.99	NA
19134A	c=24+re, Abs=cat cov δ,c,log10β, LR=cat cov c,log10β, A	ω_tstart	0.994206	823.42	Red	NA	1135.99	NA
19134A	c=24+re, Abs=cat cov δ,c,log10β, LR=cat cov c,log10β, A	tstart_pop	13.333	714.352	Red	NA	1135.99	NA
19144A	c=24+re, Abs=cat cov δ,c,log10β, LR=cat cov c,tstart, A	a	0.747667	3.90448	NA	Red= 4	1132.89	NA - NA
19144A	c=24+re, Abs=cat cov δ,c,log10β, LR=cat cov c,tstart, A	beta_c_f80_yes	1.77591	-207.686	Red	Orange= 0	1132.89	NA
19144A	c=24+re, Abs=cat cov δ,c,log10β, LR=cat cov c,tstart, A	beta_c_LR_yes	-0.529574	2.74323	NA	Yellow= 1	1132.89	NA
19144A	c=24+re, Abs=cat cov δ,c,log10β, LR=cat cov c,tstart, A	beta_δ_f80_yes	-1.07839	-93.6853	Yellow	NA	1132.89	NA
19144A	c=24+re, Abs=cat cov δ,c,log10β, LR=cat cov c,tstart, A	beta_log10β_f80_yes	0.355384	-9.12431	NA	NA	1132.89	NA
19144A	c=24+re, Abs=cat cov δ,c,log10β, LR=cat cov c,tstart, A	beta_tstart_LR_yes	-1.09605	2.12501	NA	NA	1132.89	NA
19144A	c=24+re, Abs=cat cov δ,c,log10β, LR=cat cov c,tstart, A	δ_pop	0.202916	26.6613	NA	NA	1132.89	NA
19144A	c=24+re, Abs=cat cov δ,c,log10β, LR=cat cov c,tstart, A	log10β_pop	-3.84765	3.32924	NA	NA	1132.89	NA
19144A	c=24+re, Abs=cat cov δ,c,log10β, LR=cat cov c,tstart, A	log10pT0_pop	5.19857	3.82837	NA	NA	1132.89	NA
19144A	c=24+re, Abs=cat cov δ,c,log10β, LR=cat cov c,tstart, A	ω_c	0.854541	2164.81	Red	NA	1132.89	NA
19144A	c=24+re, Abs=cat cov δ,c,log10β, LR=cat cov c,tstart, A	ω_δ	1.16246	-28.507	NA	NA	1132.89	NA
19144A	c=24+re, Abs=cat cov δ,c,log10β, LR=cat cov c,tstart, A	ω_log10β	0.0820436	7.67866	NA	NA	1132.89	NA
19144A	c=24+re, Abs=cat cov δ,c,log10β, LR=cat cov c,tstart, A	ω_log10pT0	0.0260754	1.65111	NA	NA	1132.89	NA
19144A	c=24+re, Abs=cat cov δ,c,log10β, LR=cat cov c,tstart, A	ω_tstart	0.914471	217.905	Red	NA	1132.89	NA
19144A	c=24+re, Abs=cat cov δ,c,log10β, LR=cat cov c,tstart, A	tstart_pop	22.6122	1854.7	Red	NA	1132.89	NA
19154A	c=24+re, Abs=cat cov δ,c,log10β, LR=cat cov log10β,tstart, A	a	0.754902	4.07714	NA	Red= 2	1139.72	NA - NA
19154A	c=24+re, Abs=cat cov δ,c,log10β, LR=cat cov log10β,tstart, A	beta_c_f80_yes	2.39929	5.85335	NA	Orange= 0	1139.72	NA
19154A	c=24+re, Abs=cat cov δ,c,log10β, LR=cat cov log10β,tstart, A	beta_δ_f80_yes	-1.4	-77.6117	Yellow	Yellow= 4	1139.72	NA
19154A	c=24+re, Abs=cat cov δ,c,log10β, LR=cat cov log10β,tstart, A	beta_log10β_f80_yes	6.07637	50.9307	Yellow	NA	1139.72	NA
19154A	c=24+re, Abs=cat cov δ,c,log10β, LR=cat cov log10β,tstart, A	beta_log10β_LR_yes	0.337752	-5.07175	NA	NA	1139.72	NA
19154A	c=24+re, Abs=cat cov δ,c,log10β, LR=cat cov log10β,tstart, A	beta_tstart_LR_yes	-0.666003	1.74251	NA	NA	1139.72	NA
19154A	c=24+re, Abs=cat cov δ,c,log10β, LR=cat cov log10β,tstart, A	δ_pop	0.207387	27.7826	NA	NA	1139.72	NA
19154A	c=24+re, Abs=cat cov δ,c,log10β, LR=cat cov log10β,tstart, A	log10β_pop	-3.96163	6.12625	NA	NA	1139.72	NA
19154A	c=24+re, Abs=cat cov δ,c,log10β, LR=cat cov log10β,tstart, A	log10pT0_pop	5.3446	2.45123	NA	NA	1139.72	NA
19154A	c=24+re, Abs=cat cov δ,c,log10β, LR=cat cov log10β,tstart, A	ω_c	0.860722	1905.43	Red	NA	1139.72	NA
19154A	c=24+re, Abs=cat cov δ,c,log10β, LR=cat cov log10β,tstart, A	ω_δ	1.13636	-58.5199	Yellow	NA	1139.72	NA
19154A	c=24+re, Abs=cat cov δ,c,log10β, LR=cat cov log10β,tstart, A	ω_log10β	0.038724	4.28251	NA	NA	1139.72	NA
19154A	c=24+re, Abs=cat cov δ,c,log10β, LR=cat cov log10β,tstart, A	ω_log10pT0	0.0385039	3.62352	NA	NA	1139.72	NA
19154A	c=24+re, Abs=cat cov δ,c,log10β, LR=cat cov log10β,tstart, A	ω_tstart	0.865662	450.547	Red	NA	1139.72	NA
19154A	c=24+re, Abs=cat cov δ,c,log10β, LR=cat cov log10β,tstart, A	tstart_pop	21.034	95.1326	Yellow	NA	1139.72	NA
19164A	c=24+re, Abs=cat cov δ,c,log10β, LR=cat cov δ,log10pT0,c, A	a	0.747894	3.15786	NA	Red= 4	1137.53	NA - NA
19164A	c=24+re, Abs=cat cov δ,c,log10β, LR=cat cov δ,log10pT0,c, A	beta_c_f80_yes	1.82946	-40.2675	NA	Orange= 0	1137.53	NA
19164A	c=24+re, Abs=cat cov δ,c,log10β, LR=cat cov δ,log10pT0,c, A	beta_c_LR_yes	-2.25116	2.36922	NA	Yellow= 1	1137.53	NA
19164A	c=24+re, Abs=cat cov δ,c,log10β, LR=cat cov δ,log10pT0,c, A	beta_δ_f80_yes	-1.22047	-80.3108	Yellow	NA	1137.53	NA
19164A	c=24+re, Abs=cat cov δ,c,log10β, LR=cat cov δ,log10pT0,c, A	beta_δ_LR_yes	0.0682475	844.282	Red	NA	1137.53	NA
19164A	c=24+re, Abs=cat cov δ,c,log10β, LR=cat cov δ,log10pT0,c, A	beta_log10β_f80_yes	0.40502	-5.50424	NA	NA	1137.53	NA
19164A	c=24+re, Abs=cat cov δ,c,log10β, LR=cat cov δ,log10pT0,c, A	beta_log10pT0_LR_yes	-0.164128	-22.8655	NA	NA	1137.53	NA
19164A	c=24+re, Abs=cat cov δ,c,log10β, LR=cat cov δ,log10pT0,c, A	δ_pop	0.246328	35.432	NA	NA	1137.53	NA
19164A	c=24+re, Abs=cat cov δ,c,log10β, LR=cat cov δ,log10pT0,c, A	log10β_pop	-3.98072	3.98595	NA	NA	1137.53	NA
19164A	c=24+re, Abs=cat cov δ,c,log10β, LR=cat cov δ,log10pT0,c, A	log10pT0_pop	5.45799	1.32894	NA	NA	1137.53	NA
19164A	c=24+re, Abs=cat cov δ,c,log10β, LR=cat cov δ,log10pT0,c, A	ω_c	0.736365	3078.68	Red	NA	1137.53	NA
19164A	c=24+re, Abs=cat cov δ,c,log10β, LR=cat cov δ,log10pT0,c, A	ω_δ	1.21654	3.61967	NA	NA	1137.53	NA
19164A	c=24+re, Abs=cat cov δ,c,log10β, LR=cat cov δ,log10pT0,c, A	ω_log10β	0.0659003	5.75003	NA	NA	1137.53	NA
19164A	c=24+re, Abs=cat cov δ,c,log10β, LR=cat cov δ,log10pT0,c, A	ω_log10pT0	0.0212227	1.14964	NA	NA	1137.53	NA
19164A	c=24+re, Abs=cat cov δ,c,log10β, LR=cat cov δ,log10pT0,c, A	ω_tstart	1.14185	355.802	Red	NA	1137.53	NA
19164A	c=24+re, Abs=cat cov δ,c,log10β, LR=cat cov δ,log10pT0,c, A	tstart_pop	10.8752	758.482	Red	NA	1137.53	NA
19174A	c=24+re, Abs=cat cov δ,c,log10β, LR=cat cov δ,log10pT0,log10β, A	a	0.742387	3.89826	NA	Red= 3	1133.84	NA - NA
19174A	c=24+re, Abs=cat cov δ,c,log10β, LR=cat cov δ,log10pT0,log10β, A	beta_c_f80_yes	2.01898	4.68326	NA	Orange= 2	1133.84	NA
19174A	c=24+re, Abs=cat cov δ,c,log10β, LR=cat cov δ,log10pT0,log10β, A	beta_δ_f80_yes	-1.19662	-58.3563	Yellow	Yellow= 1	1133.84	NA
19174A	c=24+re, Abs=cat cov δ,c,log10β, LR=cat cov δ,log10pT0,log10β, A	beta_δ_LR_yes	-0.434391	-123.917	Orange	NA	1133.84	NA
19174A	c=24+re, Abs=cat cov δ,c,log10β, LR=cat cov δ,log10pT0,log10β, A	beta_log10β_f80_yes	0.307836	26.3872	NA	NA	1133.84	NA
19174A	c=24+re, Abs=cat cov δ,c,log10β, LR=cat cov δ,log10pT0,log10β, A	beta_log10β_LR_yes	0.438916	-1.27526	NA	NA	1133.84	NA
19174A	c=24+re, Abs=cat cov δ,c,log10β, LR=cat cov δ,log10pT0,log10β, A	beta_log10pT0_LR_yes	-0.0363466	-194.941	Orange	NA	1133.84	NA
19174A	c=24+re, Abs=cat cov δ,c,log10β, LR=cat cov δ,log10pT0,log10β, A	δ_pop	0.303066	32.3513	NA	NA	1133.84	NA
19174A	c=24+re, Abs=cat cov δ,c,log10β, LR=cat cov δ,log10pT0,log10β, A	log10β_pop	-4.17746	1.34204	NA	NA	1133.84	NA
19174A	c=24+re, Abs=cat cov δ,c,log10β, LR=cat cov δ,log10pT0,log10β, A	log10pT0_pop	5.60456	2.03104	NA	NA	1133.84	NA
19174A	c=24+re, Abs=cat cov δ,c,log10β, LR=cat cov δ,log10pT0,log10β, A	ω_c	0.444704	1182.47	Red	NA	1133.84	NA
19174A	c=24+re, Abs=cat cov δ,c,log10β, LR=cat cov δ,log10pT0,log10β, A	ω_δ	1.0954	2.22373	NA	NA	1133.84	NA
19174A	c=24+re, Abs=cat cov δ,c,log10β, LR=cat cov δ,log10pT0,log10β, A	ω_log10β	0.0186594	7.33392	NA	NA	1133.84	NA
19174A	c=24+re, Abs=cat cov δ,c,log10β, LR=cat cov δ,log10pT0,log10β, A	ω_log10pT0	0.0517192	2.13502	NA	NA	1133.84	NA
19174A	c=24+re, Abs=cat cov δ,c,log10β, LR=cat cov δ,log10pT0,log10β, A	ω_tstart	1.04337	1067.77	Red	NA	1133.84	NA
19174A	c=24+re, Abs=cat cov δ,c,log10β, LR=cat cov δ,log10pT0,log10β, A	tstart_pop	11.9457	896.953	Red	NA	1133.84	NA
19184A	c=24+re, Abs=cat cov δ,c,log10β, LR=cat cov δ,log10pT0,tstart, A	a	0.748826	4.04883	NA	Red= 5	1132.97	δ - log10pT0
19184A	c=24+re, Abs=cat cov δ,c,log10β, LR=cat cov δ,log10pT0,tstart, A	beta_c_f80_yes	1.5273	5.58176	NA	Orange= 0	1132.97	NA
19184A	c=24+re, Abs=cat cov δ,c,log10β, LR=cat cov δ,log10pT0,tstart, A	beta_δ_f80_yes	-0.91292	-94.1003	Yellow	Yellow= 1	1132.97	NA
19184A	c=24+re, Abs=cat cov δ,c,log10β, LR=cat cov δ,log10pT0,tstart, A	beta_δ_LR_yes	-0.120376	-471.264	Red	NA	1132.97	NA
19184A	c=24+re, Abs=cat cov δ,c,log10β, LR=cat cov δ,log10pT0,tstart, A	beta_log10β_f80_yes	0.413048	-16.6577	NA	NA	1132.97	NA
19184A	c=24+re, Abs=cat cov δ,c,log10β, LR=cat cov δ,log10pT0,tstart, A	beta_log10pT0_LR_yes	-0.00273155	-1499.05	Red	NA	1132.97	NA
19184A	c=24+re, Abs=cat cov δ,c,log10β, LR=cat cov δ,log10pT0,tstart, A	beta_tstart_LR_yes	-1.11644	2.37384	NA	NA	1132.97	NA
19184A	c=24+re, Abs=cat cov δ,c,log10β, LR=cat cov δ,log10pT0,tstart, A	δ_pop	0.221144	38.6059	NA	NA	1132.97	NA
19184A	c=24+re, Abs=cat cov δ,c,log10β, LR=cat cov δ,log10pT0,tstart, A	log10β_pop	-3.87949	14.9042	NA	NA	1132.97	NA
19184A	c=24+re, Abs=cat cov δ,c,log10β, LR=cat cov δ,log10pT0,tstart, A	log10pT0_pop	5.41184	1.76721	NA	NA	1132.97	NA
19184A	c=24+re, Abs=cat cov δ,c,log10β, LR=cat cov δ,log10pT0,tstart, A	ω_c	0.684669	1975.37	Red	NA	1132.97	NA
19184A	c=24+re, Abs=cat cov δ,c,log10β, LR=cat cov δ,log10pT0,tstart, A	ω_δ	1.2667	-28.6002	NA	NA	1132.97	NA
19184A	c=24+re, Abs=cat cov δ,c,log10β, LR=cat cov δ,log10pT0,tstart, A	ω_log10β	0.0642768	8.06641	NA	NA	1132.97	NA
19184A	c=24+re, Abs=cat cov δ,c,log10β, LR=cat cov δ,log10pT0,tstart, A	ω_log10pT0	0.0281552	1.15623	NA	NA	1132.97	NA
19184A	c=24+re, Abs=cat cov δ,c,log10β, LR=cat cov δ,log10pT0,tstart, A	ω_tstart	0.930024	413.766	Red	NA	1132.97	NA
19184A	c=24+re, Abs=cat cov δ,c,log10β, LR=cat cov δ,log10pT0,tstart, A	tstart_pop	23.4716	1671.2	Red	NA	1132.97	NA
19194A	c=24+re, Abs=cat cov δ,c,log10β, LR=cat cov δ,c,log10β, A	a	0.750051	3.40023	NA	Red= 5	1135.05	NA - NA
19194A	c=24+re, Abs=cat cov δ,c,log10β, LR=cat cov δ,c,log10β, A	beta_c_f80_yes	1.47682	-853.726	Red	Orange= 0	1135.05	NA
19194A	c=24+re, Abs=cat cov δ,c,log10β, LR=cat cov δ,c,log10β, A	beta_c_LR_yes	-0.0603259	2.00277	NA	Yellow= 1	1135.05	NA
19194A	c=24+re, Abs=cat cov δ,c,log10β, LR=cat cov δ,c,log10β, A	beta_δ_f80_yes	-0.919664	-87.4659	Yellow	NA	1135.05	NA
19194A	c=24+re, Abs=cat cov δ,c,log10β, LR=cat cov δ,c,log10β, A	beta_δ_LR_yes	-0.175277	-333.218	Red	NA	1135.05	NA
19194A	c=24+re, Abs=cat cov δ,c,log10β, LR=cat cov δ,c,log10β, A	beta_log10β_f80_yes	0.204169	19.6589	NA	NA	1135.05	NA
19194A	c=24+re, Abs=cat cov δ,c,log10β, LR=cat cov δ,c,log10β, A	beta_log10β_LR_yes	0.271261	NA	NA	NA	1135.05	NA
19194A	c=24+re, Abs=cat cov δ,c,log10β, LR=cat cov δ,c,log10β, A	δ_pop	0.238398	38.9659	NA	NA	1135.05	NA
19194A	c=24+re, Abs=cat cov δ,c,log10β, LR=cat cov δ,c,log10β, A	log10β_pop	-4.01469	2.08942	NA	NA	1135.05	NA
19194A	c=24+re, Abs=cat cov δ,c,log10β, LR=cat cov δ,c,log10β, A	log10pT0_pop	5.37934	2.70939	NA	NA	1135.05	NA
19194A	c=24+re, Abs=cat cov δ,c,log10β, LR=cat cov δ,c,log10β, A	ω_c	0.522533	808.85	Red	NA	1135.05	NA
19194A	c=24+re, Abs=cat cov δ,c,log10β, LR=cat cov δ,c,log10β, A	ω_δ	1.2525	1.77871	NA	NA	1135.05	NA
19194A	c=24+re, Abs=cat cov δ,c,log10β, LR=cat cov δ,c,log10β, A	ω_log10β	0.0229019	2.49559	NA	NA	1135.05	NA
19194A	c=24+re, Abs=cat cov δ,c,log10β, LR=cat cov δ,c,log10β, A	ω_log10pT0	0.0415653	1.95261	NA	NA	1135.05	NA
19194A	c=24+re, Abs=cat cov δ,c,log10β, LR=cat cov δ,c,log10β, A	ω_tstart	1.0149	825.671	Red	NA	1135.05	NA
19194A	c=24+re, Abs=cat cov δ,c,log10β, LR=cat cov δ,c,log10β, A	tstart_pop	12.8468	1389.89	Red	NA	1135.05	NA
19204A	c=24+re, Abs=cat cov δ,c,log10β, LR=cat cov δ,c,tstart, A	a	0.754591	4.03567	NA	Red= 4	1137.63	log10pT0 - log10β
19204A	c=24+re, Abs=cat cov δ,c,log10β, LR=cat cov δ,c,tstart, A	beta_c_f80_yes	1.55067	-119.548	Orange	Orange= 1	1137.63	NA
19204A	c=24+re, Abs=cat cov δ,c,log10β, LR=cat cov δ,c,tstart, A	beta_c_LR_yes	-0.59688	2.42217	NA	Yellow= 1	1137.63	NA
19204A	c=24+re, Abs=cat cov δ,c,log10β, LR=cat cov δ,c,tstart, A	beta_δ_f80_yes	-1.044	-71.6196	Yellow	NA	1137.63	NA
19204A	c=24+re, Abs=cat cov δ,c,log10β, LR=cat cov δ,c,tstart, A	beta_δ_LR_yes	-0.00758078	-6186.23	Red	NA	1137.63	NA
19204A	c=24+re, Abs=cat cov δ,c,log10β, LR=cat cov δ,c,tstart, A	beta_log10β_f80_yes	0.162009	-8.46719	NA	NA	1137.63	NA
19204A	c=24+re, Abs=cat cov δ,c,log10β, LR=cat cov δ,c,tstart, A	beta_tstart_LR_yes	-1.01409	2.1804	NA	NA	1137.63	NA
19204A	c=24+re, Abs=cat cov δ,c,log10β, LR=cat cov δ,c,tstart, A	δ_pop	0.190905	29.7643	NA	NA	1137.63	NA
19204A	c=24+re, Abs=cat cov δ,c,log10β, LR=cat cov δ,c,tstart, A	log10β_pop	-3.73798	3.25627	NA	NA	1137.63	NA
19204A	c=24+re, Abs=cat cov δ,c,log10β, LR=cat cov δ,c,tstart, A	log10pT0_pop	5.09004	3.25955	NA	NA	1137.63	NA
19204A	c=24+re, Abs=cat cov δ,c,log10β, LR=cat cov δ,c,tstart, A	ω_c	0.776925	683.769	Red	NA	1137.63	NA
19204A	c=24+re, Abs=cat cov δ,c,log10β, LR=cat cov δ,c,tstart, A	ω_δ	0.990721	-24.1278	NA	NA	1137.63	NA
19204A	c=24+re, Abs=cat cov δ,c,log10β, LR=cat cov δ,c,tstart, A	ω_log10β	0.0581427	6.57101	NA	NA	1137.63	NA
19204A	c=24+re, Abs=cat cov δ,c,log10β, LR=cat cov δ,c,tstart, A	ω_log10pT0	0.0621797	3.26013	NA	NA	1137.63	NA
19204A	c=24+re, Abs=cat cov δ,c,log10β, LR=cat cov δ,c,tstart, A	ω_tstart	0.877041	298.573	Red	NA	1137.63	NA
19204A	c=24+re, Abs=cat cov δ,c,log10β, LR=cat cov δ,c,tstart, A	tstart_pop	21.0507	3453.75	Red	NA	1137.63	NA
19214A	c=24+re, Abs=cat cov δ,c,log10β, LR=cat cov δ,log10β,tstart, A	a	0.75244	3.76959	NA	Red= 3	1134.33	NA - NA
19214A	c=24+re, Abs=cat cov δ,c,log10β, LR=cat cov δ,log10β,tstart, A	beta_c_f80_yes	2.41044	2.96639	NA	Orange= 1	1134.33	NA
19214A	c=24+re, Abs=cat cov δ,c,log10β, LR=cat cov δ,log10β,tstart, A	beta_δ_f80_yes	-1.12295	-69.6787	Yellow	Yellow= 1	1134.33	NA
19214A	c=24+re, Abs=cat cov δ,c,log10β, LR=cat cov δ,log10β,tstart, A	beta_δ_LR_yes	-0.190516	-266.342	Red	NA	1134.33	NA
19214A	c=24+re, Abs=cat cov δ,c,log10β, LR=cat cov δ,log10β,tstart, A	beta_log10β_f80_yes	0.179747	144.118	Orange	NA	1134.33	NA
19214A	c=24+re, Abs=cat cov δ,c,log10β, LR=cat cov δ,log10β,tstart, A	beta_log10β_LR_yes	0.127784	-3.05001	NA	NA	1134.33	NA
19214A	c=24+re, Abs=cat cov δ,c,log10β, LR=cat cov δ,log10β,tstart, A	beta_tstart_LR_yes	-1.03419	2.0416	NA	NA	1134.33	NA
19214A	c=24+re, Abs=cat cov δ,c,log10β, LR=cat cov δ,log10β,tstart, A	δ_pop	0.257147	33.4275	NA	NA	1134.33	NA
19214A	c=24+re, Abs=cat cov δ,c,log10β, LR=cat cov δ,log10β,tstart, A	log10β_pop	-3.96173	3.98424	NA	NA	1134.33	NA
19214A	c=24+re, Abs=cat cov δ,c,log10β, LR=cat cov δ,log10β,tstart, A	log10pT0_pop	5.5037	1.93222	NA	NA	1134.33	NA
19214A	c=24+re, Abs=cat cov δ,c,log10β, LR=cat cov δ,log10β,tstart, A	ω_c	0.428385	NA	NA	NA	1134.33	NA
19214A	c=24+re, Abs=cat cov δ,c,log10β, LR=cat cov δ,log10β,tstart, A	ω_δ	1.14203	-26.7533	NA	NA	1134.33	NA
19214A	c=24+re, Abs=cat cov δ,c,log10β, LR=cat cov δ,log10β,tstart, A	ω_log10β	0.0574732	6.13291	NA	NA	1134.33	NA
19214A	c=24+re, Abs=cat cov δ,c,log10β, LR=cat cov δ,log10β,tstart, A	ω_log10pT0	0.0614691	2.29199	NA	NA	1134.33	NA
19214A	c=24+re, Abs=cat cov δ,c,log10β, LR=cat cov δ,log10β,tstart, A	ω_tstart	0.92564	322.308	Red	NA	1134.33	NA
19214A	c=24+re, Abs=cat cov δ,c,log10β, LR=cat cov δ,log10β,tstart, A	tstart_pop	20.9735	3346.65	Red	NA	1134.33	NA
19224A	c=24+re, Abs=cat cov δ,c,log10β, LR=cat cov log10pT0,c,log10β, A	a	0.741812	3.71031	NA	Red= 3	1128.47	NA - NA
19224A	c=24+re, Abs=cat cov δ,c,log10β, LR=cat cov log10pT0,c,log10β, A	beta_c_f80_yes	1.83145	-31.8444	NA	Orange= 0	1128.47	NA
19224A	c=24+re, Abs=cat cov δ,c,log10β, LR=cat cov log10pT0,c,log10β, A	beta_c_LR_yes	-3.60698	3.53763	NA	Yellow= 1	1128.47	NA
19224A	c=24+re, Abs=cat cov δ,c,log10β, LR=cat cov log10pT0,c,log10β, A	beta_δ_f80_yes	-1.25823	-71.7387	Yellow	NA	1128.47	NA
19224A	c=24+re, Abs=cat cov δ,c,log10β, LR=cat cov log10pT0,c,log10β, A	beta_log10β_f80_yes	0.354441	30.9427	NA	NA	1128.47	NA
19224A	c=24+re, Abs=cat cov δ,c,log10β, LR=cat cov log10pT0,c,log10β, A	beta_log10β_LR_yes	0.610673	-7.94972	NA	NA	1128.47	NA
19224A	c=24+re, Abs=cat cov δ,c,log10β, LR=cat cov log10pT0,c,log10β, A	beta_log10pT0_LR_yes	-0.361005	-11.9127	NA	NA	1128.47	NA
19224A	c=24+re, Abs=cat cov δ,c,log10β, LR=cat cov log10pT0,c,log10β, A	δ_pop	0.2793	40.8831	NA	NA	1128.47	NA
19224A	c=24+re, Abs=cat cov δ,c,log10β, LR=cat cov log10pT0,c,log10β, A	log10β_pop	-4.14239	24.7169	NA	NA	1128.47	NA
19224A	c=24+re, Abs=cat cov δ,c,log10β, LR=cat cov log10pT0,c,log10β, A	log10pT0_pop	5.56906	4.12882	NA	NA	1128.47	NA
19224A	c=24+re, Abs=cat cov δ,c,log10β, LR=cat cov log10pT0,c,log10β, A	ω_c	0.65469	1099.66	Red	NA	1128.47	NA
19224A	c=24+re, Abs=cat cov δ,c,log10β, LR=cat cov log10pT0,c,log10β, A	ω_δ	1.23724	3.74333	NA	NA	1128.47	NA
19224A	c=24+re, Abs=cat cov δ,c,log10β, LR=cat cov log10pT0,c,log10β, A	ω_log10β	0.07138	9.73698	NA	NA	1128.47	NA
19224A	c=24+re, Abs=cat cov δ,c,log10β, LR=cat cov log10pT0,c,log10β, A	ω_log10pT0	0.0381555	1.65906	NA	NA	1128.47	NA
19224A	c=24+re, Abs=cat cov δ,c,log10β, LR=cat cov log10pT0,c,log10β, A	ω_tstart	1.07064	463.424	Red	NA	1128.47	NA
19224A	c=24+re, Abs=cat cov δ,c,log10β, LR=cat cov log10pT0,c,log10β, A	tstart_pop	11.2811	1558.46	Red	NA	1128.47	NA
19234A	c=24+re, Abs=cat cov δ,c,log10β, LR=cat cov log10pT0,c,tstart, A	a	0.745371	3.64237	NA	Red= 3	1132.98	NA - NA
19234A	c=24+re, Abs=cat cov δ,c,log10β, LR=cat cov log10pT0,c,tstart, A	beta_c_f80_yes	2.03888	-25.5983	NA	Orange= 0	1132.98	NA
19234A	c=24+re, Abs=cat cov δ,c,log10β, LR=cat cov log10pT0,c,tstart, A	beta_c_LR_yes	-3.50709	2.2043	NA	Yellow= 1	1132.98	NA
19234A	c=24+re, Abs=cat cov δ,c,log10β, LR=cat cov log10pT0,c,tstart, A	beta_δ_f80_yes	-1.17324	-61.4209	Yellow	NA	1132.98	NA
19234A	c=24+re, Abs=cat cov δ,c,log10β, LR=cat cov log10pT0,c,tstart, A	beta_log10β_f80_yes	0.37836	-6.86404	NA	NA	1132.98	NA
19234A	c=24+re, Abs=cat cov δ,c,log10β, LR=cat cov log10pT0,c,tstart, A	beta_log10pT0_LR_yes	-0.248112	-26.9375	NA	NA	1132.98	NA
19234A	c=24+re, Abs=cat cov δ,c,log10β, LR=cat cov log10pT0,c,tstart, A	beta_tstart_LR_yes	-1.31497	1.92374	NA	NA	1132.98	NA
19234A	c=24+re, Abs=cat cov δ,c,log10β, LR=cat cov log10pT0,c,tstart, A	δ_pop	0.216426	26.2106	NA	NA	1132.98	NA
19234A	c=24+re, Abs=cat cov δ,c,log10β, LR=cat cov log10pT0,c,tstart, A	log10β_pop	-3.65623	4.77066	NA	NA	1132.98	NA
19234A	c=24+re, Abs=cat cov δ,c,log10β, LR=cat cov log10pT0,c,tstart, A	log10pT0_pop	5.04903	7.14737	NA	NA	1132.98	NA
19234A	c=24+re, Abs=cat cov δ,c,log10β, LR=cat cov log10pT0,c,tstart, A	ω_c	1.15781	710.435	Red	NA	1132.98	NA
19234A	c=24+re, Abs=cat cov δ,c,log10β, LR=cat cov log10pT0,c,tstart, A	ω_δ	0.955157	-14.429	NA	NA	1132.98	NA
19234A	c=24+re, Abs=cat cov δ,c,log10β, LR=cat cov log10pT0,c,tstart, A	ω_log10β	0.0895303	4.31056	NA	NA	1132.98	NA
19234A	c=24+re, Abs=cat cov δ,c,log10β, LR=cat cov log10pT0,c,tstart, A	ω_log10pT0	0.0435183	4.8849	NA	NA	1132.98	NA
19234A	c=24+re, Abs=cat cov δ,c,log10β, LR=cat cov log10pT0,c,tstart, A	ω_tstart	0.908339	224.548	Red	NA	1132.98	NA
19234A	c=24+re, Abs=cat cov δ,c,log10β, LR=cat cov log10pT0,c,tstart, A	tstart_pop	22.943	1673.87	Red	NA	1132.98	NA
19244A	c=24+re, Abs=cat cov δ,c,log10β, LR=cat cov log10pT0,log10β,tstart, A	a	0.755471	4.01956	NA	Red= 4	1139.04	NA - NA
19244A	c=24+re, Abs=cat cov δ,c,log10β, LR=cat cov log10pT0,log10β,tstart, A	beta_c_f80_yes	2.40618	4.11841	NA	Orange= 0	1139.04	NA
19244A	c=24+re, Abs=cat cov δ,c,log10β, LR=cat cov log10pT0,log10β,tstart, A	beta_δ_f80_yes	-1.50263	-45.7512	NA	Yellow= 1	1139.04	NA
19244A	c=24+re, Abs=cat cov δ,c,log10β, LR=cat cov log10pT0,log10β,tstart, A	beta_log10β_f80_yes	1.09182	53.0949	Yellow	NA	1139.04	NA
19244A	c=24+re, Abs=cat cov δ,c,log10β, LR=cat cov log10pT0,log10β,tstart, A	beta_log10β_LR_yes	0.233967	-4.26999	NA	NA	1139.04	NA
19244A	c=24+re, Abs=cat cov δ,c,log10β, LR=cat cov log10pT0,log10β,tstart, A	beta_log10pT0_LR_yes	-0.01526	-415.486	Red	NA	1139.04	NA
19244A	c=24+re, Abs=cat cov δ,c,log10β, LR=cat cov log10pT0,log10β,tstart, A	beta_tstart_LR_yes	-0.734754	1.78152	NA	NA	1139.04	NA
19244A	c=24+re, Abs=cat cov δ,c,log10β, LR=cat cov log10pT0,log10β,tstart, A	δ_pop	0.205194	25.5087	NA	NA	1139.04	NA
19244A	c=24+re, Abs=cat cov δ,c,log10β, LR=cat cov log10pT0,log10β,tstart, A	log10β_pop	-3.86886	3.12632	NA	NA	1139.04	NA
19244A	c=24+re, Abs=cat cov δ,c,log10β, LR=cat cov log10pT0,log10β,tstart, A	log10pT0_pop	5.35457	3.47028	NA	NA	1139.04	NA
19244A	c=24+re, Abs=cat cov δ,c,log10β, LR=cat cov log10pT0,log10β,tstart, A	ω_c	0.698009	1094.7	Red	NA	1139.04	NA
19244A	c=24+re, Abs=cat cov δ,c,log10β, LR=cat cov log10pT0,log10β,tstart, A	ω_δ	1.04034	-38.0694	NA	NA	1139.04	NA
19244A	c=24+re, Abs=cat cov δ,c,log10β, LR=cat cov log10pT0,log10β,tstart, A	ω_log10β	0.0240174	4.87939	NA	NA	1139.04	NA
19244A	c=24+re, Abs=cat cov δ,c,log10β, LR=cat cov log10pT0,log10β,tstart, A	ω_log10pT0	0.0603011	4.36144	NA	NA	1139.04	NA
19244A	c=24+re, Abs=cat cov δ,c,log10β, LR=cat cov log10pT0,log10β,tstart, A	ω_tstart	0.869627	693.474	Red	NA	1139.04	NA
19244A	c=24+re, Abs=cat cov δ,c,log10β, LR=cat cov log10pT0,log10β,tstart, A	tstart_pop	20.7073	515.303	Red	NA	1139.04	NA
19254A	c=24+re, Abs=cat cov δ,c,log10β, LR=cat cov c,log10β,tstart, A	a	0.749589	3.97494	NA	Red= 4	1128.63	NA - NA
19254A	c=24+re, Abs=cat cov δ,c,log10β, LR=cat cov c,log10β,tstart, A	beta_c_f80_yes	1.45057	478.562	Red	Orange= 0	1128.63	NA
19254A	c=24+re, Abs=cat cov δ,c,log10β, LR=cat cov c,log10β,tstart, A	beta_c_LR_yes	0.100333	1.56273	NA	Yellow= 2	1128.63	NA
19254A	c=24+re, Abs=cat cov δ,c,log10β, LR=cat cov c,log10β,tstart, A	beta_δ_f80_yes	-0.964823	-74.3273	Yellow	NA	1128.63	NA
19254A	c=24+re, Abs=cat cov δ,c,log10β, LR=cat cov c,log10β,tstart, A	beta_log10β_f80_yes	0.259386	67.4643	Yellow	NA	1128.63	NA
19254A	c=24+re, Abs=cat cov δ,c,log10β, LR=cat cov c,log10β,tstart, A	beta_log10β_LR_yes	0.129348	-2.10642	NA	NA	1128.63	NA
19254A	c=24+re, Abs=cat cov δ,c,log10β, LR=cat cov c,log10β,tstart, A	beta_tstart_LR_yes	-1.09393	2.11735	NA	NA	1128.63	NA
19254A	c=24+re, Abs=cat cov δ,c,log10β, LR=cat cov c,log10β,tstart, A	δ_pop	0.231607	34.0717	NA	NA	1128.63	NA
19254A	c=24+re, Abs=cat cov δ,c,log10β, LR=cat cov c,log10β,tstart, A	log10β_pop	-4.04833	3.09953	NA	NA	1128.63	NA
19254A	c=24+re, Abs=cat cov δ,c,log10β, LR=cat cov c,log10β,tstart, A	log10pT0_pop	5.49301	2.60858	NA	NA	1128.63	NA
19254A	c=24+re, Abs=cat cov δ,c,log10β, LR=cat cov c,log10β,tstart, A	ω_c	0.529624	2343.51	Red	NA	1128.63	NA
19254A	c=24+re, Abs=cat cov δ,c,log10β, LR=cat cov c,log10β,tstart, A	ω_δ	1.27974	-28.9413	NA	NA	1128.63	NA
19254A	c=24+re, Abs=cat cov δ,c,log10β, LR=cat cov c,log10β,tstart, A	ω_log10β	0.044019	3.91736	NA	NA	1128.63	NA
19254A	c=24+re, Abs=cat cov δ,c,log10β, LR=cat cov c,log10β,tstart, A	ω_log10pT0	0.03148	7.48151	NA	NA	1128.63	NA
19254A	c=24+re, Abs=cat cov δ,c,log10β, LR=cat cov c,log10β,tstart, A	ω_tstart	0.935462	473.079	Red	NA	1128.63	NA
19254A	c=24+re, Abs=cat cov δ,c,log10β, LR=cat cov c,log10β,tstart, A	tstart_pop	20.8963	2696.29	Red	NA	1128.63	NA
19264A	c=24+re, Abs=cat cov δ,c,log10β, LR=cat cov δ,log10pT0,c,log10β, A	a	0.736804	3.24113	NA	Red= 3	1140.46	NA - NA
19264A	c=24+re, Abs=cat cov δ,c,log10β, LR=cat cov δ,log10pT0,c,log10β, A	beta_c_f80_yes	1.5981	-33.9568	NA	Orange= 3	1140.46	NA
19264A	c=24+re, Abs=cat cov δ,c,log10β, LR=cat cov δ,log10pT0,c,log10β, A	beta_c_LR_yes	-2.4919	9.01739	NA	Yellow= 1	1140.46	NA
19264A	c=24+re, Abs=cat cov δ,c,log10β, LR=cat cov δ,log10pT0,c,log10β, A	beta_δ_f80_yes	-1.06494	-107.242	Orange	NA	1140.46	NA
19264A	c=24+re, Abs=cat cov δ,c,log10β, LR=cat cov δ,log10pT0,c,log10β, A	beta_δ_LR_yes	-0.0360627	-3570.31	Red	NA	1140.46	NA
19264A	c=24+re, Abs=cat cov δ,c,log10β, LR=cat cov δ,log10pT0,c,log10β, A	beta_log10β_f80_yes	0.207057	100.103	Orange	NA	1140.46	NA
19264A	c=24+re, Abs=cat cov δ,c,log10β, LR=cat cov δ,log10pT0,c,log10β, A	beta_log10β_LR_yes	0.392919	-8.43608	NA	NA	1140.46	NA
19264A	c=24+re, Abs=cat cov δ,c,log10β, LR=cat cov δ,log10pT0,c,log10β, A	beta_log10pT0_LR_yes	-0.230198	-74.9171	Yellow	NA	1140.46	NA
19264A	c=24+re, Abs=cat cov δ,c,log10β, LR=cat cov δ,log10pT0,c,log10β, A	δ_pop	0.212518	31.0793	NA	NA	1140.46	NA
19264A	c=24+re, Abs=cat cov δ,c,log10β, LR=cat cov δ,log10pT0,c,log10β, A	log10β_pop	-3.94651	11.0056	NA	NA	1140.46	NA
19264A	c=24+re, Abs=cat cov δ,c,log10β, LR=cat cov δ,log10pT0,c,log10β, A	log10pT0_pop	5.31944	5.37271	NA	NA	1140.46	NA
19264A	c=24+re, Abs=cat cov δ,c,log10β, LR=cat cov δ,log10pT0,c,log10β, A	ω_c	0.918388	3749.44	Red	NA	1140.46	NA
19264A	c=24+re, Abs=cat cov δ,c,log10β, LR=cat cov δ,log10pT0,c,log10β, A	ω_δ	0.951358	3.94863	NA	NA	1140.46	NA
19264A	c=24+re, Abs=cat cov δ,c,log10β, LR=cat cov δ,log10pT0,c,log10β, A	ω_log10β	0.200671	16.8099	NA	NA	1140.46	NA
19264A	c=24+re, Abs=cat cov δ,c,log10β, LR=cat cov δ,log10pT0,c,log10β, A	ω_log10pT0	0.0600863	13.8487	NA	NA	1140.46	NA
19264A	c=24+re, Abs=cat cov δ,c,log10β, LR=cat cov δ,log10pT0,c,log10β, A	ω_tstart	1.06188	163.121	Orange	NA	1140.46	NA
19264A	c=24+re, Abs=cat cov δ,c,log10β, LR=cat cov δ,log10pT0,c,log10β, A	tstart_pop	11.822	2220.83	Red	NA	1140.46	NA
19274A	c=24+re, Abs=cat cov δ,c,log10β, LR=cat cov δ,log10pT0,c,tstart, A	a	0.740973	3.62181	NA	Red= 4	1133.13	log10β - tstart
19274A	c=24+re, Abs=cat cov δ,c,log10β, LR=cat cov δ,log10pT0,c,tstart, A	beta_c_f80_yes	2.16783	-30.1298	NA	Orange= 0	1133.13	NA
19274A	c=24+re, Abs=cat cov δ,c,log10β, LR=cat cov δ,log10pT0,c,tstart, A	beta_c_LR_yes	-2.07873	1.83749	NA	Yellow= 1	1133.13	NA
19274A	c=24+re, Abs=cat cov δ,c,log10β, LR=cat cov δ,log10pT0,c,tstart, A	beta_δ_f80_yes	-1.2854	-57.9396	Yellow	NA	1133.13	NA
19274A	c=24+re, Abs=cat cov δ,c,log10β, LR=cat cov δ,log10pT0,c,tstart, A	beta_δ_LR_yes	0.046096	1132.12	Red	NA	1133.13	NA
19274A	c=24+re, Abs=cat cov δ,c,log10β, LR=cat cov δ,log10pT0,c,tstart, A	beta_log10β_f80_yes	0.605766	-5.23856	NA	NA	1133.13	NA
19274A	c=24+re, Abs=cat cov δ,c,log10β, LR=cat cov δ,log10pT0,c,tstart, A	beta_log10pT0_LR_yes	-0.158073	-23.8497	NA	NA	1133.13	NA
19274A	c=24+re, Abs=cat cov δ,c,log10β, LR=cat cov δ,log10pT0,c,tstart, A	beta_tstart_LR_yes	-1.15507	2.08536	NA	NA	1133.13	NA
19274A	c=24+re, Abs=cat cov δ,c,log10β, LR=cat cov δ,log10pT0,c,tstart, A	δ_pop	0.235544	33.5	NA	NA	1133.13	NA
19274A	c=24+re, Abs=cat cov δ,c,log10β, LR=cat cov δ,log10pT0,c,tstart, A	log10β_pop	-3.9457	4.18522	NA	NA	1133.13	NA
19274A	c=24+re, Abs=cat cov δ,c,log10β, LR=cat cov δ,log10pT0,c,tstart, A	log10pT0_pop	5.44843	2.1973	NA	NA	1133.13	NA
19274A	c=24+re, Abs=cat cov δ,c,log10β, LR=cat cov δ,log10pT0,c,tstart, A	ω_c	0.776064	969.959	Red	NA	1133.13	NA
19274A	c=24+re, Abs=cat cov δ,c,log10β, LR=cat cov δ,log10pT0,c,tstart, A	ω_δ	1.16292	-17.7819	NA	NA	1133.13	NA
19274A	c=24+re, Abs=cat cov δ,c,log10β, LR=cat cov δ,log10pT0,c,tstart, A	ω_log10β	0.0718132	5.20188	NA	NA	1133.13	NA
19274A	c=24+re, Abs=cat cov δ,c,log10β, LR=cat cov δ,log10pT0,c,tstart, A	ω_log10pT0	0.0346685	1.97255	NA	NA	1133.13	NA
19274A	c=24+re, Abs=cat cov δ,c,log10β, LR=cat cov δ,log10pT0,c,tstart, A	ω_tstart	0.954329	319.396	Red	NA	1133.13	NA
19274A	c=24+re, Abs=cat cov δ,c,log10β, LR=cat cov δ,log10pT0,c,tstart, A	tstart_pop	21.3933	1088.34	Red	NA	1133.13	NA
19284A	c=24+re, Abs=cat cov δ,c,log10β, LR=cat cov δ,log10pT0,log10β,tstart, A	a	0.746599	4.38577	NA	Red= 3	1129.29	NA - NA
19284A	c=24+re, Abs=cat cov δ,c,log10β, LR=cat cov δ,log10pT0,log10β,tstart, A	beta_c_f80_yes	1.38649	1.87805	NA	Orange= 1	1129.29	NA
19284A	c=24+re, Abs=cat cov δ,c,log10β, LR=cat cov δ,log10pT0,log10β,tstart, A	beta_δ_f80_yes	-0.80898	-99.971	Yellow	Yellow= 2	1129.29	NA
19284A	c=24+re, Abs=cat cov δ,c,log10β, LR=cat cov δ,log10pT0,log10β,tstart, A	beta_δ_LR_yes	-0.490793	-119.994	Orange	NA	1129.29	NA
19284A	c=24+re, Abs=cat cov δ,c,log10β, LR=cat cov δ,log10pT0,log10β,tstart, A	beta_log10β_f80_yes	0.330627	37.9123	NA	NA	1129.29	NA
19284A	c=24+re, Abs=cat cov δ,c,log10β, LR=cat cov δ,log10pT0,log10β,tstart, A	beta_log10β_LR_yes	0.379578	-3.52574	NA	NA	1129.29	NA
19284A	c=24+re, Abs=cat cov δ,c,log10β, LR=cat cov δ,log10pT0,log10β,tstart, A	beta_log10pT0_LR_yes	-0.0549968	-50.6699	Yellow	NA	1129.29	NA
19284A	c=24+re, Abs=cat cov δ,c,log10β, LR=cat cov δ,log10pT0,log10β,tstart, A	beta_tstart_LR_yes	-0.899905	2.14806	NA	NA	1129.29	NA
19284A	c=24+re, Abs=cat cov δ,c,log10β, LR=cat cov δ,log10pT0,log10β,tstart, A	δ_pop	0.270792	38.6207	NA	NA	1129.29	NA
19284A	c=24+re, Abs=cat cov δ,c,log10β, LR=cat cov δ,log10pT0,log10β,tstart, A	log10β_pop	-4.11097	6.22099	NA	NA	1129.29	NA
19284A	c=24+re, Abs=cat cov δ,c,log10β, LR=cat cov δ,log10pT0,log10β,tstart, A	log10pT0_pop	5.57131	1.92185	NA	NA	1129.29	NA
19284A	c=24+re, Abs=cat cov δ,c,log10β, LR=cat cov δ,log10pT0,log10β,tstart, A	ω_c	0.491009	1222.26	Red	NA	1129.29	NA
19284A	c=24+re, Abs=cat cov δ,c,log10β, LR=cat cov δ,log10pT0,log10β,tstart, A	ω_δ	1.30225	-28.9532	NA	NA	1129.29	NA
19284A	c=24+re, Abs=cat cov δ,c,log10β, LR=cat cov δ,log10pT0,log10β,tstart, A	ω_log10β	0.0444331	11.2481	NA	NA	1129.29	NA
19284A	c=24+re, Abs=cat cov δ,c,log10β, LR=cat cov δ,log10pT0,log10β,tstart, A	ω_log10pT0	0.0259595	1.62743	NA	NA	1129.29	NA
19284A	c=24+re, Abs=cat cov δ,c,log10β, LR=cat cov δ,log10pT0,log10β,tstart, A	ω_tstart	0.901273	469.072	Red	NA	1129.29	NA
19284A	c=24+re, Abs=cat cov δ,c,log10β, LR=cat cov δ,log10pT0,log10β,tstart, A	tstart_pop	20.5942	2232.41	Red	NA	1129.29	NA
19294A	c=24+re, Abs=cat cov δ,c,log10β, LR=cat cov δ,c,log10β,tstart, A	a	0.741031	4.26347	NA	Red= 3	1130.67	δ - log10β
19294A	c=24+re, Abs=cat cov δ,c,log10β, LR=cat cov δ,c,log10β,tstart, A	beta_c_f80_yes	1.31012	124.125	Orange	Orange= 3	1130.67	log10pT0 - tstart
19294A	c=24+re, Abs=cat cov δ,c,log10β, LR=cat cov δ,c,log10β,tstart, A	beta_c_LR_yes	0.514202	1.63792	NA	Yellow= 0	1130.67	NA
19294A	c=24+re, Abs=cat cov δ,c,log10β, LR=cat cov δ,c,log10β,tstart, A	beta_δ_f80_yes	-0.755616	-116.392	Orange	NA	1130.67	NA
19294A	c=24+re, Abs=cat cov δ,c,log10β, LR=cat cov δ,c,log10β,tstart, A	beta_δ_LR_yes	-0.418013	-138.951	Orange	NA	1130.67	NA
19294A	c=24+re, Abs=cat cov δ,c,log10β, LR=cat cov δ,c,log10β,tstart, A	beta_log10β_f80_yes	0.098768	38.3573	NA	NA	1130.67	NA
19294A	c=24+re, Abs=cat cov δ,c,log10β, LR=cat cov δ,c,log10β,tstart, A	beta_log10β_LR_yes	0.368151	-5.38088	NA	NA	1130.67	NA
19294A	c=24+re, Abs=cat cov δ,c,log10β, LR=cat cov δ,c,log10β,tstart, A	beta_tstart_LR_yes	-0.971045	1.96047	NA	NA	1130.67	NA
19294A	c=24+re, Abs=cat cov δ,c,log10β, LR=cat cov δ,c,log10β,tstart, A	δ_pop	0.262929	39.3604	NA	NA	1130.67	NA
19294A	c=24+re, Abs=cat cov δ,c,log10β, LR=cat cov δ,c,log10β,tstart, A	log10β_pop	-4.07965	13.3381	NA	NA	1130.67	NA
19294A	c=24+re, Abs=cat cov δ,c,log10β, LR=cat cov δ,c,log10β,tstart, A	log10pT0_pop	5.52647	3.10521	NA	NA	1130.67	NA
19294A	c=24+re, Abs=cat cov δ,c,log10β, LR=cat cov δ,c,log10β,tstart, A	ω_c	0.480738	1004.75	Red	NA	1130.67	NA
19294A	c=24+re, Abs=cat cov δ,c,log10β, LR=cat cov δ,c,log10β,tstart, A	ω_δ	1.22683	-28.2492	NA	NA	1130.67	NA
19294A	c=24+re, Abs=cat cov δ,c,log10β, LR=cat cov δ,c,log10β,tstart, A	ω_log10β	0.0402711	NA	NA	NA	1130.67	NA
19294A	c=24+re, Abs=cat cov δ,c,log10β, LR=cat cov δ,c,log10β,tstart, A	ω_log10pT0	0.0410221	2.00586	NA	NA	1130.67	NA
19294A	c=24+re, Abs=cat cov δ,c,log10β, LR=cat cov δ,c,log10β,tstart, A	ω_tstart	0.849953	403.587	Red	NA	1130.67	NA
19294A	c=24+re, Abs=cat cov δ,c,log10β, LR=cat cov δ,c,log10β,tstart, A	tstart_pop	21.1009	6192.7	Red	NA	1130.67	NA
19304A	c=24+re, Abs=cat cov δ,c,log10β, LR=cat cov log10pT0,c,log10β,tstart, A	a	0.744742	3.49017	NA	Red= 3	1130.72	NA - NA
19304A	c=24+re, Abs=cat cov δ,c,log10β, LR=cat cov log10pT0,c,log10β,tstart, A	beta_c_f80_yes	1.14904	-59.3024	Yellow	Orange= 0	1130.72	NA
19304A	c=24+re, Abs=cat cov δ,c,log10β, LR=cat cov log10pT0,c,log10β,tstart, A	beta_c_LR_yes	-0.895267	NA	NA	Yellow= 2	1130.72	NA
19304A	c=24+re, Abs=cat cov δ,c,log10β, LR=cat cov log10pT0,c,log10β,tstart, A	beta_δ_f80_yes	-0.945747	-76.23	Yellow	NA	1130.72	NA
19304A	c=24+re, Abs=cat cov δ,c,log10β, LR=cat cov log10pT0,c,log10β,tstart, A	beta_log10β_f80_yes	-0.0431272	17.8032	NA	NA	1130.72	NA
19304A	c=24+re, Abs=cat cov δ,c,log10β, LR=cat cov log10pT0,c,log10β,tstart, A	beta_log10β_LR_yes	0.271802	-0.864445	NA	NA	1130.72	NA
19304A	c=24+re, Abs=cat cov δ,c,log10β, LR=cat cov log10pT0,c,log10β,tstart, A	beta_log10pT0_LR_yes	-0.0988572	-35.9416	NA	NA	1130.72	NA
19304A	c=24+re, Abs=cat cov δ,c,log10β, LR=cat cov log10pT0,c,log10β,tstart, A	beta_tstart_LR_yes	-1.14351	2.15838	NA	NA	1130.72	NA
19304A	c=24+re, Abs=cat cov δ,c,log10β, LR=cat cov log10pT0,c,log10β,tstart, A	δ_pop	0.227923	26.297	NA	NA	1130.72	NA
19304A	c=24+re, Abs=cat cov δ,c,log10β, LR=cat cov log10pT0,c,log10β,tstart, A	log10β_pop	-4.06553	1.31169	NA	NA	1130.72	NA
19304A	c=24+re, Abs=cat cov δ,c,log10β, LR=cat cov log10pT0,c,log10β,tstart, A	log10pT0_pop	5.51602	1.83428	NA	NA	1130.72	NA
19304A	c=24+re, Abs=cat cov δ,c,log10β, LR=cat cov log10pT0,c,log10β,tstart, A	ω_c	0.728834	945.613	Red	NA	1130.72	NA
19304A	c=24+re, Abs=cat cov δ,c,log10β, LR=cat cov log10pT0,c,log10β,tstart, A	ω_δ	1.16966	-18.1721	NA	NA	1130.72	NA
19304A	c=24+re, Abs=cat cov δ,c,log10β, LR=cat cov log10pT0,c,log10β,tstart, A	ω_log10β	0.01517	1.36405	NA	NA	1130.72	NA
19304A	c=24+re, Abs=cat cov δ,c,log10β, LR=cat cov log10pT0,c,log10β,tstart, A	ω_log10pT0	0.0335818	1.11864	NA	NA	1130.72	NA
19304A	c=24+re, Abs=cat cov δ,c,log10β, LR=cat cov log10pT0,c,log10β,tstart, A	ω_tstart	0.961388	1285.64	Red	NA	1130.72	NA
19304A	c=24+re, Abs=cat cov δ,c,log10β, LR=cat cov log10pT0,c,log10β,tstart, A	tstart_pop	20.8531	-14080.1	Red	NA	1130.72	NA
19314A	c=24+re, Abs=cat cov δ,c,log10β, LR=cat cov δ,log10pT0,c,log10β,tstart, A	a	0.750217	3.77114	NA	Red= 2	1143.24	NA - NA
19314A	c=24+re, Abs=cat cov δ,c,log10β, LR=cat cov δ,log10pT0,c,log10β,tstart, A	beta_c_f80_yes	3.46263	-30.4953	NA	Orange= 3	1143.24	NA
19314A	c=24+re, Abs=cat cov δ,c,log10β, LR=cat cov δ,log10pT0,c,log10β,tstart, A	beta_c_LR_yes	-3.62498	3.81564	NA	Yellow= 0	1143.24	NA
19314A	c=24+re, Abs=cat cov δ,c,log10β, LR=cat cov δ,log10pT0,c,log10β,tstart, A	beta_δ_f80_yes	-2.44582	-38.3681	NA	NA	1143.24	NA
19314A	c=24+re, Abs=cat cov δ,c,log10β, LR=cat cov δ,log10pT0,c,log10β,tstart, A	beta_δ_LR_yes	0.513174	141.866	Orange	NA	1143.24	NA
19314A	c=24+re, Abs=cat cov δ,c,log10β, LR=cat cov δ,log10pT0,c,log10β,tstart, A	beta_log10β_f80_yes	2.51232	133.248	Orange	NA	1143.24	NA
19314A	c=24+re, Abs=cat cov δ,c,log10β, LR=cat cov δ,log10pT0,c,log10β,tstart, A	beta_log10β_LR_yes	0.19671	-4.82156	NA	NA	1143.24	NA
19314A	c=24+re, Abs=cat cov δ,c,log10β, LR=cat cov δ,log10pT0,c,log10β,tstart, A	beta_log10pT0_LR_yes	-0.273693	-17.2346	NA	NA	1143.24	NA
19314A	c=24+re, Abs=cat cov δ,c,log10β, LR=cat cov δ,log10pT0,c,log10β,tstart, A	beta_tstart_LR_yes	-0.948747	1.68205	NA	NA	1143.24	NA
19314A	c=24+re, Abs=cat cov δ,c,log10β, LR=cat cov δ,log10pT0,c,log10β,tstart, A	δ_pop	0.212805	30.0127	NA	NA	1143.24	NA
19314A	c=24+re, Abs=cat cov δ,c,log10β, LR=cat cov δ,log10pT0,c,log10β,tstart, A	log10β_pop	-3.75154	3.37865	NA	NA	1143.24	NA
19314A	c=24+re, Abs=cat cov δ,c,log10β, LR=cat cov δ,log10pT0,c,log10β,tstart, A	log10pT0_pop	5.26151	2.9414	NA	NA	1143.24	NA
19314A	c=24+re, Abs=cat cov δ,c,log10β, LR=cat cov δ,log10pT0,c,log10β,tstart, A	ω_c	1.30925	724.023	Red	NA	1143.24	NA
19314A	c=24+re, Abs=cat cov δ,c,log10β, LR=cat cov δ,log10pT0,c,log10β,tstart, A	ω_δ	0.888263	-24.402	NA	NA	1143.24	NA
19314A	c=24+re, Abs=cat cov δ,c,log10β, LR=cat cov δ,log10pT0,c,log10β,tstart, A	ω_log10β	0.102024	5.69213	NA	NA	1143.24	NA
19314A	c=24+re, Abs=cat cov δ,c,log10β, LR=cat cov δ,log10pT0,c,log10β,tstart, A	ω_log10pT0	0.0449721	2.60991	NA	NA	1143.24	NA
19314A	c=24+re, Abs=cat cov δ,c,log10β, LR=cat cov δ,log10pT0,c,log10β,tstart, A	ω_tstart	0.886103	167.924	Orange	NA	1143.24	NA
19314A	c=24+re, Abs=cat cov δ,c,log10β, LR=cat cov δ,log10pT0,c,log10β,tstart, A	tstart_pop	23.4575	262.566	Red	NA	1143.24	NA
20014A	c=24+re, Abs=cat cov δ,c,tstart, LR=cat cov δ, A	a	0.750045	3.094	NA	Red= 3	1136.62	NA - NA
20014A	c=24+re, Abs=cat cov δ,c,tstart, LR=cat cov δ, A	beta_c_f80_yes	1.12954	2.19365	NA	Orange= 0	1136.62	NA
20014A	c=24+re, Abs=cat cov δ,c,tstart, LR=cat cov δ, A	beta_δ_f80_yes	-1.06483	-67.2063	Yellow	Yellow= 2	1136.62	NA
20014A	c=24+re, Abs=cat cov δ,c,tstart, LR=cat cov δ, A	beta_δ_LR_yes	-0.1043	-459.637	Red	NA	1136.62	NA
20014A	c=24+re, Abs=cat cov δ,c,tstart, LR=cat cov δ, A	beta_tstart_f80_yes	-0.745624	8.11403	NA	NA	1136.62	NA
20014A	c=24+re, Abs=cat cov δ,c,tstart, LR=cat cov δ, A	δ_pop	0.25609	31.5072	NA	NA	1136.62	NA
20014A	c=24+re, Abs=cat cov δ,c,tstart, LR=cat cov δ, A	log10β_pop	-4.01743	7.89313	NA	NA	1136.62	NA
20014A	c=24+re, Abs=cat cov δ,c,tstart, LR=cat cov δ, A	log10pT0_pop	5.44947	1.61951	NA	NA	1136.62	NA
20014A	c=24+re, Abs=cat cov δ,c,tstart, LR=cat cov δ, A	ω_c	0.674541	726.633	Red	NA	1136.62	NA
20014A	c=24+re, Abs=cat cov δ,c,tstart, LR=cat cov δ, A	ω_δ	1.07605	-24.8499	NA	NA	1136.62	NA
20014A	c=24+re, Abs=cat cov δ,c,tstart, LR=cat cov δ, A	ω_log10β	0.12057	5.63544	NA	NA	1136.62	NA
20014A	c=24+re, Abs=cat cov δ,c,tstart, LR=cat cov δ, A	ω_log10pT0	0.0351782	1.26103	NA	NA	1136.62	NA
20014A	c=24+re, Abs=cat cov δ,c,tstart, LR=cat cov δ, A	ω_tstart	1.10357	256.214	Red	NA	1136.62	NA
20014A	c=24+re, Abs=cat cov δ,c,tstart, LR=cat cov δ, A	tstart_pop	11.9492	-82.3876	Yellow	NA	1136.62	NA
20024A	c=24+re, Abs=cat cov δ,c,tstart, LR=cat cov log10pT0, A	a	0.748972	3.68881	NA	Red= 2	1139.46	NA - NA
20024A	c=24+re, Abs=cat cov δ,c,tstart, LR=cat cov log10pT0, A	beta_c_f80_yes	0.340957	9.78395	NA	Orange= 3	1139.46	NA
20024A	c=24+re, Abs=cat cov δ,c,tstart, LR=cat cov log10pT0, A	beta_δ_f80_yes	-0.28631	-424.599	Red	Yellow= 1	1139.46	NA
20024A	c=24+re, Abs=cat cov δ,c,tstart, LR=cat cov log10pT0, A	beta_log10pT0_LR_yes	0.00642318	1523.62	Red	NA	1139.46	NA
20024A	c=24+re, Abs=cat cov δ,c,tstart, LR=cat cov log10pT0, A	beta_tstart_f80_yes	-0.618974	6.02951	NA	NA	1139.46	NA
20024A	c=24+re, Abs=cat cov δ,c,tstart, LR=cat cov log10pT0, A	δ_pop	0.209388	33.6142	NA	NA	1139.46	NA
20024A	c=24+re, Abs=cat cov δ,c,tstart, LR=cat cov log10pT0, A	log10β_pop	-3.91531	133.362	Orange	NA	1139.46	NA
20024A	c=24+re, Abs=cat cov δ,c,tstart, LR=cat cov log10pT0, A	log10pT0_pop	5.35488	4.00006	NA	NA	1139.46	NA
20024A	c=24+re, Abs=cat cov δ,c,tstart, LR=cat cov log10pT0, A	ω_c	0.396224	NA	NA	NA	1139.46	NA
20024A	c=24+re, Abs=cat cov δ,c,tstart, LR=cat cov log10pT0, A	ω_δ	1.23555	-37.8836	NA	NA	1139.46	NA
20024A	c=24+re, Abs=cat cov δ,c,tstart, LR=cat cov log10pT0, A	ω_log10β	0.177867	79.2335	Yellow	NA	1139.46	NA
20024A	c=24+re, Abs=cat cov δ,c,tstart, LR=cat cov log10pT0, A	ω_log10pT0	0.0502066	5.54268	NA	NA	1139.46	NA
20024A	c=24+re, Abs=cat cov δ,c,tstart, LR=cat cov log10pT0, A	ω_tstart	1.10675	180.336	Orange	NA	1139.46	NA
20024A	c=24+re, Abs=cat cov δ,c,tstart, LR=cat cov log10pT0, A	tstart_pop	13.5737	-130.873	Orange	NA	1139.46	NA
20034A	c=24+re, Abs=cat cov δ,c,tstart, LR=cat cov c, A	a	0.758094	3.97397	NA	Red= 1	1143.85	NA - NA
20034A	c=24+re, Abs=cat cov δ,c,tstart, LR=cat cov c, A	beta_c_f80_yes	1.35369	-163.952	Orange	Orange= 2	1143.85	NA
20034A	c=24+re, Abs=cat cov δ,c,tstart, LR=cat cov c, A	beta_c_LR_yes	-0.727612	2.29781	NA	Yellow= 3	1143.85	NA
20034A	c=24+re, Abs=cat cov δ,c,tstart, LR=cat cov c, A	beta_δ_f80_yes	-0.925181	-67.1425	Yellow	NA	1143.85	NA
20034A	c=24+re, Abs=cat cov δ,c,tstart, LR=cat cov c, A	beta_tstart_f80_yes	-0.368445	8.14734	NA	NA	1143.85	NA
20034A	c=24+re, Abs=cat cov δ,c,tstart, LR=cat cov c, A	δ_pop	0.173145	30.1983	NA	NA	1143.85	NA
20034A	c=24+re, Abs=cat cov δ,c,tstart, LR=cat cov c, A	log10β_pop	-3.6579	21.4552	NA	NA	1143.85	NA
20034A	c=24+re, Abs=cat cov δ,c,tstart, LR=cat cov c, A	log10pT0_pop	4.99206	8.00234	NA	NA	1143.85	NA
20034A	c=24+re, Abs=cat cov δ,c,tstart, LR=cat cov c, A	ω_c	1.0813	1755.93	Red	NA	1143.85	NA
20034A	c=24+re, Abs=cat cov δ,c,tstart, LR=cat cov c, A	ω_δ	0.937183	-69.4044	Yellow	NA	1143.85	NA
20034A	c=24+re, Abs=cat cov δ,c,tstart, LR=cat cov c, A	ω_log10β	0.1828	11.516	NA	NA	1143.85	NA
20034A	c=24+re, Abs=cat cov δ,c,tstart, LR=cat cov c, A	ω_log10pT0	0.0606977	2.91065	NA	NA	1143.85	NA
20034A	c=24+re, Abs=cat cov δ,c,tstart, LR=cat cov c, A	ω_tstart	1.01876	114.882	Orange	NA	1143.85	NA
20034A	c=24+re, Abs=cat cov δ,c,tstart, LR=cat cov c, A	tstart_pop	13.444	-94.0908	Yellow	NA	1143.85	NA
20044A	c=24+re, Abs=cat cov δ,c,tstart, LR=cat cov log10β, A	a	0.740722	2.92778	NA	Red= 3	1130.86	NA - NA
20044A	c=24+re, Abs=cat cov δ,c,tstart, LR=cat cov log10β, A	beta_c_f80_yes	1.26305	2.04014	NA	Orange= 0	1130.86	NA
20044A	c=24+re, Abs=cat cov δ,c,tstart, LR=cat cov log10β, A	beta_δ_f80_yes	-0.850174	-82.1716	Yellow	Yellow= 1	1130.86	NA
20044A	c=24+re, Abs=cat cov δ,c,tstart, LR=cat cov log10β, A	beta_log10β_LR_yes	0.32878	-1.83492	NA	NA	1130.86	NA
20044A	c=24+re, Abs=cat cov δ,c,tstart, LR=cat cov log10β, A	beta_tstart_f80_yes	-0.751438	6.57677	NA	NA	1130.86	NA
20044A	c=24+re, Abs=cat cov δ,c,tstart, LR=cat cov log10β, A	δ_pop	0.22859	26.3073	NA	NA	1130.86	NA
20044A	c=24+re, Abs=cat cov δ,c,tstart, LR=cat cov log10β, A	log10β_pop	-4.12324	4.16409	NA	NA	1130.86	NA
20044A	c=24+re, Abs=cat cov δ,c,tstart, LR=cat cov log10β, A	log10pT0_pop	5.46186	1.28882	NA	NA	1130.86	NA
20044A	c=24+re, Abs=cat cov δ,c,tstart, LR=cat cov log10β, A	ω_c	0.748627	843.065	Red	NA	1130.86	NA
20044A	c=24+re, Abs=cat cov δ,c,tstart, LR=cat cov log10β, A	ω_δ	1.17392	-28.5142	NA	NA	1130.86	NA
20044A	c=24+re, Abs=cat cov δ,c,tstart, LR=cat cov log10β, A	ω_log10β	0.0617515	4.73516	NA	NA	1130.86	NA
20044A	c=24+re, Abs=cat cov δ,c,tstart, LR=cat cov log10β, A	ω_log10pT0	0.02405	0.678036	NA	NA	1130.86	NA
20044A	c=24+re, Abs=cat cov δ,c,tstart, LR=cat cov log10β, A	ω_tstart	1.15095	448.779	Red	NA	1130.86	NA
20044A	c=24+re, Abs=cat cov δ,c,tstart, LR=cat cov log10β, A	tstart_pop	12.8026	1045.57	Red	NA	1130.86	NA
20054A	c=24+re, Abs=cat cov δ,c,tstart, LR=cat cov tstart, A	a	0.750996	4.1982	NA	Red= 1	1134.21	c - log10β
20054A	c=24+re, Abs=cat cov δ,c,tstart, LR=cat cov tstart, A	beta_c_f80_yes	0.941233	4.78957	NA	Orange= 4	1134.21	NA
20054A	c=24+re, Abs=cat cov δ,c,tstart, LR=cat cov tstart, A	beta_δ_f80_yes	-0.803818	-124.367	Orange	Yellow= 1	1134.21	NA
20054A	c=24+re, Abs=cat cov δ,c,tstart, LR=cat cov tstart, A	beta_tstart_f80_yes	0.299221	-54.4518	Yellow	NA	1134.21	NA
20054A	c=24+re, Abs=cat cov δ,c,tstart, LR=cat cov tstart, A	beta_tstart_LR_yes	-1.20006	1.71772	NA	NA	1134.21	NA
20054A	c=24+re, Abs=cat cov δ,c,tstart, LR=cat cov tstart, A	δ_pop	0.18097	28.0272	NA	NA	1134.21	NA
20054A	c=24+re, Abs=cat cov δ,c,tstart, LR=cat cov tstart, A	log10β_pop	-3.65583	24.8533	NA	NA	1134.21	NA
20054A	c=24+re, Abs=cat cov δ,c,tstart, LR=cat cov tstart, A	log10pT0_pop	5.1883	1.80005	NA	NA	1134.21	NA
20054A	c=24+re, Abs=cat cov δ,c,tstart, LR=cat cov tstart, A	ω_c	0.970933	1578.58	Red	NA	1134.21	NA
20054A	c=24+re, Abs=cat cov δ,c,tstart, LR=cat cov tstart, A	ω_δ	1.04469	115.764	Orange	NA	1134.21	NA
20054A	c=24+re, Abs=cat cov δ,c,tstart, LR=cat cov tstart, A	ω_log10β	0.148106	17.1097	NA	NA	1134.21	NA
20054A	c=24+re, Abs=cat cov δ,c,tstart, LR=cat cov tstart, A	ω_log10pT0	0.038399	1.93166	NA	NA	1134.21	NA
20054A	c=24+re, Abs=cat cov δ,c,tstart, LR=cat cov tstart, A	ω_tstart	0.841637	121.338	Orange	NA	1134.21	NA
20054A	c=24+re, Abs=cat cov δ,c,tstart, LR=cat cov tstart, A	tstart_pop	24.1631	-184.14	Orange	NA	1134.21	NA
20064A	c=24+re, Abs=cat cov δ,c,tstart, LR=cat cov δ,log10pT0, A	a	0.735462	3.01096	NA	Red= 3	1140.74	log10pT0 - tstart
20064A	c=24+re, Abs=cat cov δ,c,tstart, LR=cat cov δ,log10pT0, A	beta_c_f80_yes	0.868365	2.52959	NA	Orange= 1	1140.74	NA
20064A	c=24+re, Abs=cat cov δ,c,tstart, LR=cat cov δ,log10pT0, A	beta_δ_f80_yes	-0.95331	-71.7194	Yellow	Yellow= 2	1140.74	NA
20064A	c=24+re, Abs=cat cov δ,c,tstart, LR=cat cov δ,log10pT0, A	beta_δ_LR_yes	-0.014921	-3252.07	Red	NA	1140.74	NA
20064A	c=24+re, Abs=cat cov δ,c,tstart, LR=cat cov δ,log10pT0, A	beta_log10pT0_LR_yes	-0.013635	-336.326	Red	NA	1140.74	NA
20064A	c=24+re, Abs=cat cov δ,c,tstart, LR=cat cov δ,log10pT0, A	beta_tstart_f80_yes	-1.15727	8.3045	NA	NA	1140.74	NA
20064A	c=24+re, Abs=cat cov δ,c,tstart, LR=cat cov δ,log10pT0, A	δ_pop	0.241597	30.3019	NA	NA	1140.74	NA
20064A	c=24+re, Abs=cat cov δ,c,tstart, LR=cat cov δ,log10pT0, A	log10β_pop	-3.97268	16.9422	NA	NA	1140.74	NA
20064A	c=24+re, Abs=cat cov δ,c,tstart, LR=cat cov δ,log10pT0, A	log10pT0_pop	5.45326	1.71996	NA	NA	1140.74	NA
20064A	c=24+re, Abs=cat cov δ,c,tstart, LR=cat cov δ,log10pT0, A	ω_c	0.901226	631.53	Red	NA	1140.74	NA
20064A	c=24+re, Abs=cat cov δ,c,tstart, LR=cat cov δ,log10pT0, A	ω_δ	1.02101	-15.634	NA	NA	1140.74	NA
20064A	c=24+re, Abs=cat cov δ,c,tstart, LR=cat cov δ,log10pT0, A	ω_log10β	0.187935	7.28878	NA	NA	1140.74	NA
20064A	c=24+re, Abs=cat cov δ,c,tstart, LR=cat cov δ,log10pT0, A	ω_log10pT0	0.0365208	2.13732	NA	NA	1140.74	NA
20064A	c=24+re, Abs=cat cov δ,c,tstart, LR=cat cov δ,log10pT0, A	ω_tstart	1.1048	130.007	Orange	NA	1140.74	NA
20064A	c=24+re, Abs=cat cov δ,c,tstart, LR=cat cov δ,log10pT0, A	tstart_pop	12.4092	-82.6149	Yellow	NA	1140.74	NA
20074A	c=24+re, Abs=cat cov δ,c,tstart, LR=cat cov δ,c, A	a	0.754787	3.08143	NA	Red= 3	1139.98	NA - NA
20074A	c=24+re, Abs=cat cov δ,c,tstart, LR=cat cov δ,c, A	beta_c_f80_yes	1.64926	-90.4674	Yellow	Orange= 0	1139.98	NA
20074A	c=24+re, Abs=cat cov δ,c,tstart, LR=cat cov δ,c, A	beta_c_LR_yes	-0.806264	1.97625	NA	Yellow= 3	1139.98	NA
20074A	c=24+re, Abs=cat cov δ,c,tstart, LR=cat cov δ,c, A	beta_δ_f80_yes	-1.23881	-60.0174	Yellow	NA	1139.98	NA
20074A	c=24+re, Abs=cat cov δ,c,tstart, LR=cat cov δ,c, A	beta_δ_LR_yes	0.105416	463.494	Red	NA	1139.98	NA
20074A	c=24+re, Abs=cat cov δ,c,tstart, LR=cat cov δ,c, A	beta_tstart_f80_yes	-0.923627	7.59044	NA	NA	1139.98	NA
20074A	c=24+re, Abs=cat cov δ,c,tstart, LR=cat cov δ,c, A	δ_pop	0.214238	32.5379	NA	NA	1139.98	NA
20074A	c=24+re, Abs=cat cov δ,c,tstart, LR=cat cov δ,c, A	log10β_pop	-3.8876	4.50303	NA	NA	1139.98	NA
20074A	c=24+re, Abs=cat cov δ,c,tstart, LR=cat cov δ,c, A	log10pT0_pop	5.16956	2.48034	NA	NA	1139.98	NA
20074A	c=24+re, Abs=cat cov δ,c,tstart, LR=cat cov δ,c, A	ω_c	1.01856	903.585	Red	NA	1139.98	NA
20074A	c=24+re, Abs=cat cov δ,c,tstart, LR=cat cov δ,c, A	ω_δ	1.06492	-22.6016	NA	NA	1139.98	NA
20074A	c=24+re, Abs=cat cov δ,c,tstart, LR=cat cov δ,c, A	ω_log10β	0.0996836	3.36803	NA	NA	1139.98	NA
20074A	c=24+re, Abs=cat cov δ,c,tstart, LR=cat cov δ,c, A	ω_log10pT0	0.036114	1.33958	NA	NA	1139.98	NA
20074A	c=24+re, Abs=cat cov δ,c,tstart, LR=cat cov δ,c, A	ω_tstart	1.10516	225.914	Red	NA	1139.98	NA
20074A	c=24+re, Abs=cat cov δ,c,tstart, LR=cat cov δ,c, A	tstart_pop	12.2253	-84.9743	Yellow	NA	1139.98	NA
20084A	c=24+re, Abs=cat cov δ,c,tstart, LR=cat cov δ,log10β, A	a	0.749154	4.03923	NA	Red= 3	1141.16	NA - NA
20084A	c=24+re, Abs=cat cov δ,c,tstart, LR=cat cov δ,log10β, A	beta_c_f80_yes	0.983204	2.37964	NA	Orange= 2	1141.16	NA
20084A	c=24+re, Abs=cat cov δ,c,tstart, LR=cat cov δ,log10β, A	beta_δ_f80_yes	-0.676358	-112.181	Orange	Yellow= 1	1141.16	NA
20084A	c=24+re, Abs=cat cov δ,c,tstart, LR=cat cov δ,log10β, A	beta_δ_LR_yes	-0.355518	-142.906	Orange	NA	1141.16	NA
20084A	c=24+re, Abs=cat cov δ,c,tstart, LR=cat cov δ,log10β, A	beta_log10β_LR_yes	0.297179	-3.985	NA	NA	1141.16	NA
20084A	c=24+re, Abs=cat cov δ,c,tstart, LR=cat cov δ,log10β, A	beta_tstart_f80_yes	-0.409082	5.63002	NA	NA	1141.16	NA
20084A	c=24+re, Abs=cat cov δ,c,tstart, LR=cat cov δ,log10β, A	δ_pop	0.209906	33.3885	NA	NA	1141.16	NA
20084A	c=24+re, Abs=cat cov δ,c,tstart, LR=cat cov δ,log10β, A	log10β_pop	-3.79158	12.6293	NA	NA	1141.16	NA
20084A	c=24+re, Abs=cat cov δ,c,tstart, LR=cat cov δ,log10β, A	log10pT0_pop	5.17978	2.73985	NA	NA	1141.16	NA
20084A	c=24+re, Abs=cat cov δ,c,tstart, LR=cat cov δ,log10β, A	ω_c	0.646659	628.876	Red	NA	1141.16	NA
20084A	c=24+re, Abs=cat cov δ,c,tstart, LR=cat cov δ,log10β, A	ω_δ	1.09747	-65.6028	Yellow	NA	1141.16	NA
20084A	c=24+re, Abs=cat cov δ,c,tstart, LR=cat cov δ,log10β, A	ω_log10β	0.0695716	5.05695	NA	NA	1141.16	NA
20084A	c=24+re, Abs=cat cov δ,c,tstart, LR=cat cov δ,log10β, A	ω_log10pT0	0.0714644	3.16369	NA	NA	1141.16	NA
20084A	c=24+re, Abs=cat cov δ,c,tstart, LR=cat cov δ,log10β, A	ω_tstart	0.972007	280.198	Red	NA	1141.16	NA
20084A	c=24+re, Abs=cat cov δ,c,tstart, LR=cat cov δ,log10β, A	tstart_pop	13.9957	1096.37	Red	NA	1141.16	NA
20094A	c=24+re, Abs=cat cov δ,c,tstart, LR=cat cov δ,tstart, A	a	0.74497	3.97074	NA	Red= 3	1134.15	c - log10β
20094A	c=24+re, Abs=cat cov δ,c,tstart, LR=cat cov δ,tstart, A	beta_c_f80_yes	1.16417	3.50354	NA	Orange= 2	1134.15	NA
20094A	c=24+re, Abs=cat cov δ,c,tstart, LR=cat cov δ,tstart, A	beta_δ_f80_yes	-0.842793	-97.6673	Yellow	Yellow= 2	1134.15	NA
20094A	c=24+re, Abs=cat cov δ,c,tstart, LR=cat cov δ,tstart, A	beta_δ_LR_yes	-0.0759802	-680.013	Red	NA	1134.15	NA
20094A	c=24+re, Abs=cat cov δ,c,tstart, LR=cat cov δ,tstart, A	beta_tstart_f80_yes	-0.0454759	-73.0717	Yellow	NA	1134.15	NA
20094A	c=24+re, Abs=cat cov δ,c,tstart, LR=cat cov δ,tstart, A	beta_tstart_LR_yes	-1.20131	2.31577	NA	NA	1134.15	NA
20094A	c=24+re, Abs=cat cov δ,c,tstart, LR=cat cov δ,tstart, A	δ_pop	0.230283	32.4954	NA	NA	1134.15	NA
20094A	c=24+re, Abs=cat cov δ,c,tstart, LR=cat cov δ,tstart, A	log10β_pop	-3.8803	17.2078	NA	NA	1134.15	NA
20094A	c=24+re, Abs=cat cov δ,c,tstart, LR=cat cov δ,tstart, A	log10pT0_pop	5.41661	1.83398	NA	NA	1134.15	NA
20094A	c=24+re, Abs=cat cov δ,c,tstart, LR=cat cov δ,tstart, A	ω_c	0.869112	1742.94	Red	NA	1134.15	NA
20094A	c=24+re, Abs=cat cov δ,c,tstart, LR=cat cov δ,tstart, A	ω_δ	1.11633	-641.054	Red	NA	1134.15	NA
20094A	c=24+re, Abs=cat cov δ,c,tstart, LR=cat cov δ,tstart, A	ω_log10β	0.159983	8.49533	NA	NA	1134.15	NA
20094A	c=24+re, Abs=cat cov δ,c,tstart, LR=cat cov δ,tstart, A	ω_log10pT0	0.04445	2.58517	NA	NA	1134.15	NA
20094A	c=24+re, Abs=cat cov δ,c,tstart, LR=cat cov δ,tstart, A	ω_tstart	0.926937	143.768	Orange	NA	1134.15	NA
20094A	c=24+re, Abs=cat cov δ,c,tstart, LR=cat cov δ,tstart, A	tstart_pop	21.3739	-154.963	Orange	NA	1134.15	NA
20104A	c=24+re, Abs=cat cov δ,c,tstart, LR=cat cov log10pT0,c, A	a	0.75841	3.14385	NA	Red= 2	1137.37	c - log10β
20104A	c=24+re, Abs=cat cov δ,c,tstart, LR=cat cov log10pT0,c, A	beta_c_f80_yes	1.41276	-24.1772	NA	Orange= 0	1137.37	NA
20104A	c=24+re, Abs=cat cov δ,c,tstart, LR=cat cov log10pT0,c, A	beta_c_LR_yes	-2.38466	2.30948	NA	Yellow= 2	1137.37	NA
20104A	c=24+re, Abs=cat cov δ,c,tstart, LR=cat cov log10pT0,c, A	beta_δ_f80_yes	-0.981436	-67.4807	Yellow	NA	1137.37	NA
20104A	c=24+re, Abs=cat cov δ,c,tstart, LR=cat cov log10pT0,c, A	beta_log10pT0_LR_yes	-0.17697	-21.6906	NA	NA	1137.37	NA
20104A	c=24+re, Abs=cat cov δ,c,tstart, LR=cat cov log10pT0,c, A	beta_tstart_f80_yes	-0.501258	6.34956	NA	NA	1137.37	NA
20104A	c=24+re, Abs=cat cov δ,c,tstart, LR=cat cov log10pT0,c, A	δ_pop	0.22231	27.2718	NA	NA	1137.37	NA
20104A	c=24+re, Abs=cat cov δ,c,tstart, LR=cat cov log10pT0,c, A	log10β_pop	-3.80836	5.50366	NA	NA	1137.37	NA
20104A	c=24+re, Abs=cat cov δ,c,tstart, LR=cat cov log10pT0,c, A	log10pT0_pop	5.28275	2.09026	NA	NA	1137.37	NA
20104A	c=24+re, Abs=cat cov δ,c,tstart, LR=cat cov log10pT0,c, A	ω_c	0.620482	845.09	Red	NA	1137.37	NA
20104A	c=24+re, Abs=cat cov δ,c,tstart, LR=cat cov log10pT0,c, A	ω_δ	1.13533	-39.3705	NA	NA	1137.37	NA
20104A	c=24+re, Abs=cat cov δ,c,tstart, LR=cat cov log10pT0,c, A	ω_log10β	0.0890175	4.27655	NA	NA	1137.37	NA
20104A	c=24+re, Abs=cat cov δ,c,tstart, LR=cat cov log10pT0,c, A	ω_log10pT0	0.0370592	2.07142	NA	NA	1137.37	NA
20104A	c=24+re, Abs=cat cov δ,c,tstart, LR=cat cov log10pT0,c, A	ω_tstart	1.11698	252.997	Red	NA	1137.37	NA
20104A	c=24+re, Abs=cat cov δ,c,tstart, LR=cat cov log10pT0,c, A	tstart_pop	12.2076	-89.4465	Yellow	NA	1137.37	NA
20114A	c=24+re, Abs=cat cov δ,c,tstart, LR=cat cov log10pT0,log10β, A	a	0.733534	3.34641	NA	Red= 3	1132.63	c - log10β
20114A	c=24+re, Abs=cat cov δ,c,tstart, LR=cat cov log10pT0,log10β, A	beta_c_f80_yes	1.37508	5.57914	NA	Orange= 2	1132.63	NA
20114A	c=24+re, Abs=cat cov δ,c,tstart, LR=cat cov log10pT0,log10β, A	beta_δ_f80_yes	-1.02337	-185.257	Orange	Yellow= 0	1132.63	NA
20114A	c=24+re, Abs=cat cov δ,c,tstart, LR=cat cov log10pT0,log10β, A	beta_log10β_LR_yes	0.371981	-10.0871	NA	NA	1132.63	NA
20114A	c=24+re, Abs=cat cov δ,c,tstart, LR=cat cov log10pT0,log10β, A	beta_log10pT0_LR_yes	-0.0112525	-151.191	Orange	NA	1132.63	NA
20114A	c=24+re, Abs=cat cov δ,c,tstart, LR=cat cov log10pT0,log10β, A	beta_tstart_f80_yes	-0.993327	14.6843	NA	NA	1132.63	NA
20114A	c=24+re, Abs=cat cov δ,c,tstart, LR=cat cov log10pT0,log10β, A	δ_pop	0.229556	27.2311	NA	NA	1132.63	NA
20114A	c=24+re, Abs=cat cov δ,c,tstart, LR=cat cov log10pT0,log10β, A	log10β_pop	-4.15141	5.43189	NA	NA	1132.63	NA
20114A	c=24+re, Abs=cat cov δ,c,tstart, LR=cat cov log10pT0,log10β, A	log10pT0_pop	5.491	1.04484	NA	NA	1132.63	NA
20114A	c=24+re, Abs=cat cov δ,c,tstart, LR=cat cov log10pT0,log10β, A	ω_c	0.73654	1542.54	Red	NA	1132.63	NA
20114A	c=24+re, Abs=cat cov δ,c,tstart, LR=cat cov log10pT0,log10β, A	ω_δ	1.19005	-36.0464	NA	NA	1132.63	NA
20114A	c=24+re, Abs=cat cov δ,c,tstart, LR=cat cov log10pT0,log10β, A	ω_log10β	0.0885578	15.2741	NA	NA	1132.63	NA
20114A	c=24+re, Abs=cat cov δ,c,tstart, LR=cat cov log10pT0,log10β, A	ω_log10pT0	0.0172068	0.712508	NA	NA	1132.63	NA
20114A	c=24+re, Abs=cat cov δ,c,tstart, LR=cat cov log10pT0,log10β, A	ω_tstart	1.08479	509.424	Red	NA	1132.63	NA
20114A	c=24+re, Abs=cat cov δ,c,tstart, LR=cat cov log10pT0,log10β, A	tstart_pop	13.1025	1089.3	Red	NA	1132.63	NA
20124A	c=24+re, Abs=cat cov δ,c,tstart, LR=cat cov log10pT0,tstart, A	a	0.744159	3.61463	NA	Red= 2	1131.79	NA - NA
20124A	c=24+re, Abs=cat cov δ,c,tstart, LR=cat cov log10pT0,tstart, A	beta_c_f80_yes	0.957759	3.54314	NA	Orange= 4	1131.79	NA
20124A	c=24+re, Abs=cat cov δ,c,tstart, LR=cat cov log10pT0,tstart, A	beta_δ_f80_yes	-0.654932	-107.777	Orange	Yellow= 1	1131.79	NA
20124A	c=24+re, Abs=cat cov δ,c,tstart, LR=cat cov log10pT0,tstart, A	beta_log10pT0_LR_yes	0.0180474	202.28	Red	NA	1131.79	NA
20124A	c=24+re, Abs=cat cov δ,c,tstart, LR=cat cov log10pT0,tstart, A	beta_tstart_f80_yes	0.146674	-67.8265	Yellow	NA	1131.79	NA
20124A	c=24+re, Abs=cat cov δ,c,tstart, LR=cat cov log10pT0,tstart, A	beta_tstart_LR_yes	-1.23071	2.17925	NA	NA	1131.79	NA
20124A	c=24+re, Abs=cat cov δ,c,tstart, LR=cat cov log10pT0,tstart, A	δ_pop	0.214877	25.8451	NA	NA	1131.79	NA
20124A	c=24+re, Abs=cat cov δ,c,tstart, LR=cat cov log10pT0,tstart, A	log10β_pop	-3.90481	8.75032	NA	NA	1131.79	NA
20124A	c=24+re, Abs=cat cov δ,c,tstart, LR=cat cov log10pT0,tstart, A	log10pT0_pop	5.34419	1.73081	NA	NA	1131.79	NA
20124A	c=24+re, Abs=cat cov δ,c,tstart, LR=cat cov log10pT0,tstart, A	ω_c	0.681043	797.735	Red	NA	1131.79	NA
20124A	c=24+re, Abs=cat cov δ,c,tstart, LR=cat cov log10pT0,tstart, A	ω_δ	1.17327	144.909	Orange	NA	1131.79	NA
20124A	c=24+re, Abs=cat cov δ,c,tstart, LR=cat cov log10pT0,tstart, A	ω_log10β	0.12053	6.00536	NA	NA	1131.79	NA
20124A	c=24+re, Abs=cat cov δ,c,tstart, LR=cat cov log10pT0,tstart, A	ω_log10pT0	0.0307235	0.925619	NA	NA	1131.79	NA
20124A	c=24+re, Abs=cat cov δ,c,tstart, LR=cat cov log10pT0,tstart, A	ω_tstart	0.940408	147.399	Orange	NA	1131.79	NA
20124A	c=24+re, Abs=cat cov δ,c,tstart, LR=cat cov log10pT0,tstart, A	tstart_pop	21.3556	-149.824	Orange	NA	1131.79	NA
20134A	c=24+re, Abs=cat cov δ,c,tstart, LR=cat cov c,log10β, A	a	0.738907	3.55031	NA	Red= 3	1141.62	log10pT0 - tstart
20134A	c=24+re, Abs=cat cov δ,c,tstart, LR=cat cov c,log10β, A	beta_c_f80_yes	1.54226	-202.624	Red	Orange= 1	1141.62	c - log10β
20134A	c=24+re, Abs=cat cov δ,c,tstart, LR=cat cov c,log10β, A	beta_c_LR_yes	-0.656904	7.53493	NA	Yellow= 1	1141.62	NA
20134A	c=24+re, Abs=cat cov δ,c,tstart, LR=cat cov c,log10β, A	beta_δ_f80_yes	-0.967897	-70.3284	Yellow	NA	1141.62	NA
20134A	c=24+re, Abs=cat cov δ,c,tstart, LR=cat cov c,log10β, A	beta_log10β_LR_yes	0.225685	-10.1616	NA	NA	1141.62	NA
20134A	c=24+re, Abs=cat cov δ,c,tstart, LR=cat cov c,log10β, A	beta_tstart_f80_yes	-0.503621	4.62546	NA	NA	1141.62	NA
20134A	c=24+re, Abs=cat cov δ,c,tstart, LR=cat cov c,log10β, A	δ_pop	0.199331	25.1431	NA	NA	1141.62	NA
20134A	c=24+re, Abs=cat cov δ,c,tstart, LR=cat cov c,log10β, A	log10β_pop	-3.79186	24.4821	NA	NA	1141.62	NA
20134A	c=24+re, Abs=cat cov δ,c,tstart, LR=cat cov c,log10β, A	log10pT0_pop	5.11503	8.58389	NA	NA	1141.62	NA
20134A	c=24+re, Abs=cat cov δ,c,tstart, LR=cat cov c,log10β, A	ω_c	0.585746	944.784	Red	NA	1141.62	NA
20134A	c=24+re, Abs=cat cov δ,c,tstart, LR=cat cov c,log10β, A	ω_δ	1.08241	-49.9041	NA	NA	1141.62	NA
20134A	c=24+re, Abs=cat cov δ,c,tstart, LR=cat cov c,log10β, A	ω_log10β	0.118384	15.2087	NA	NA	1141.62	NA
20134A	c=24+re, Abs=cat cov δ,c,tstart, LR=cat cov c,log10β, A	ω_log10pT0	0.0788196	5.02067	NA	NA	1141.62	NA
20134A	c=24+re, Abs=cat cov δ,c,tstart, LR=cat cov c,log10β, A	ω_tstart	0.954555	141.962	Orange	NA	1141.62	NA
20134A	c=24+re, Abs=cat cov δ,c,tstart, LR=cat cov c,log10β, A	tstart_pop	14.3983	1501.43	Red	NA	1141.62	NA
20144A	c=24+re, Abs=cat cov δ,c,tstart, LR=cat cov c,tstart, A	a	0.747474	4.11861	NA	Red= 1	1137.71	NA - NA
20144A	c=24+re, Abs=cat cov δ,c,tstart, LR=cat cov c,tstart, A	beta_c_f80_yes	1.68225	-151.832	Orange	Orange= 3	1137.71	NA
20144A	c=24+re, Abs=cat cov δ,c,tstart, LR=cat cov c,tstart, A	beta_c_LR_yes	-0.741038	3.78387	NA	Yellow= 3	1137.71	NA
20144A	c=24+re, Abs=cat cov δ,c,tstart, LR=cat cov c,tstart, A	beta_δ_f80_yes	-1.11932	-58.3714	Yellow	NA	1137.71	NA
20144A	c=24+re, Abs=cat cov δ,c,tstart, LR=cat cov c,tstart, A	beta_tstart_f80_yes	0.17597	-58.5221	Yellow	NA	1137.71	NA
20144A	c=24+re, Abs=cat cov δ,c,tstart, LR=cat cov c,tstart, A	beta_tstart_LR_yes	-1.09859	1.76862	NA	NA	1137.71	NA
20144A	c=24+re, Abs=cat cov δ,c,tstart, LR=cat cov c,tstart, A	δ_pop	0.203112	26.1416	NA	NA	1137.71	NA
20144A	c=24+re, Abs=cat cov δ,c,tstart, LR=cat cov c,tstart, A	log10β_pop	-3.72025	7.38658	NA	NA	1137.71	NA
20144A	c=24+re, Abs=cat cov δ,c,tstart, LR=cat cov c,tstart, A	log10pT0_pop	5.12989	5.98927	NA	NA	1137.71	NA
20144A	c=24+re, Abs=cat cov δ,c,tstart, LR=cat cov c,tstart, A	ω_c	0.670246	1601.46	Red	NA	1137.71	NA
20144A	c=24+re, Abs=cat cov δ,c,tstart, LR=cat cov c,tstart, A	ω_δ	0.986612	112.52	Orange	NA	1137.71	NA
20144A	c=24+re, Abs=cat cov δ,c,tstart, LR=cat cov c,tstart, A	ω_log10β	0.207754	14.3823	NA	NA	1137.71	NA
20144A	c=24+re, Abs=cat cov δ,c,tstart, LR=cat cov c,tstart, A	ω_log10pT0	0.0750712	6.5765	NA	NA	1137.71	NA
20144A	c=24+re, Abs=cat cov δ,c,tstart, LR=cat cov c,tstart, A	ω_tstart	0.817599	71.7788	Yellow	NA	1137.71	NA
20144A	c=24+re, Abs=cat cov δ,c,tstart, LR=cat cov c,tstart, A	tstart_pop	22.7785	-153.333	Orange	NA	1137.71	NA
20154A	c=24+re, Abs=cat cov δ,c,tstart, LR=cat cov log10β,tstart, A	a	0.749693	5.02583	NA	Red= 4	1128.6	NA - NA
20154A	c=24+re, Abs=cat cov δ,c,tstart, LR=cat cov log10β,tstart, A	beta_c_f80_yes	1.29352	3.25989	NA	Orange= 0	1128.6	NA
20154A	c=24+re, Abs=cat cov δ,c,tstart, LR=cat cov log10β,tstart, A	beta_δ_f80_yes	-0.884549	-99.9503	Yellow	Yellow= 2	1128.6	NA
20154A	c=24+re, Abs=cat cov δ,c,tstart, LR=cat cov log10β,tstart, A	beta_log10β_LR_yes	0.245475	-8.17842	NA	NA	1128.6	NA
20154A	c=24+re, Abs=cat cov δ,c,tstart, LR=cat cov log10β,tstart, A	beta_tstart_f80_yes	0.0496169	-81.5824	Yellow	NA	1128.6	NA
20154A	c=24+re, Abs=cat cov δ,c,tstart, LR=cat cov log10β,tstart, A	beta_tstart_LR_yes	-0.971467	2.37647	NA	NA	1128.6	NA
20154A	c=24+re, Abs=cat cov δ,c,tstart, LR=cat cov log10β,tstart, A	δ_pop	0.226177	29.1861	NA	NA	1128.6	NA
20154A	c=24+re, Abs=cat cov δ,c,tstart, LR=cat cov log10β,tstart, A	log10β_pop	-4.02354	27.3765	NA	NA	1128.6	NA
20154A	c=24+re, Abs=cat cov δ,c,tstart, LR=cat cov log10β,tstart, A	log10pT0_pop	5.45992	2.59153	NA	NA	1128.6	NA
20154A	c=24+re, Abs=cat cov δ,c,tstart, LR=cat cov log10β,tstart, A	ω_c	0.751272	2323.69	Red	NA	1128.6	NA
20154A	c=24+re, Abs=cat cov δ,c,tstart, LR=cat cov log10β,tstart, A	ω_δ	1.22037	522.985	Red	NA	1128.6	NA
20154A	c=24+re, Abs=cat cov δ,c,tstart, LR=cat cov log10β,tstart, A	ω_log10β	0.0699802	7.45728	NA	NA	1128.6	NA
20154A	c=24+re, Abs=cat cov δ,c,tstart, LR=cat cov log10β,tstart, A	ω_log10pT0	0.0124017	1.19325	NA	NA	1128.6	NA
20154A	c=24+re, Abs=cat cov δ,c,tstart, LR=cat cov log10β,tstart, A	ω_tstart	0.910594	273.947	Red	NA	1128.6	NA
20154A	c=24+re, Abs=cat cov δ,c,tstart, LR=cat cov log10β,tstart, A	tstart_pop	21.0275	3239.76	Red	NA	1128.6	NA
20164A	c=24+re, Abs=cat cov δ,c,tstart, LR=cat cov δ,log10pT0,c, A	a	0.751088	2.89593	NA	Red= 3	1138.46	NA - NA
20164A	c=24+re, Abs=cat cov δ,c,tstart, LR=cat cov δ,log10pT0,c, A	beta_c_f80_yes	1.56675	-24.0876	NA	Orange= 0	1138.46	NA
20164A	c=24+re, Abs=cat cov δ,c,tstart, LR=cat cov δ,log10pT0,c, A	beta_c_LR_yes	-2.49146	2.12893	NA	Yellow= 2	1138.46	NA
20164A	c=24+re, Abs=cat cov δ,c,tstart, LR=cat cov δ,log10pT0,c, A	beta_δ_f80_yes	-1.16659	-66.9358	Yellow	NA	1138.46	NA
20164A	c=24+re, Abs=cat cov δ,c,tstart, LR=cat cov δ,log10pT0,c, A	beta_δ_LR_yes	0.132311	398.111	Red	NA	1138.46	NA
20164A	c=24+re, Abs=cat cov δ,c,tstart, LR=cat cov δ,log10pT0,c, A	beta_log10pT0_LR_yes	-0.177719	-19.679	NA	NA	1138.46	NA
20164A	c=24+re, Abs=cat cov δ,c,tstart, LR=cat cov δ,log10pT0,c, A	beta_tstart_f80_yes	-1.20129	11.579	NA	NA	1138.46	NA
20164A	c=24+re, Abs=cat cov δ,c,tstart, LR=cat cov δ,log10pT0,c, A	δ_pop	0.23677	34.2382	NA	NA	1138.46	NA
20164A	c=24+re, Abs=cat cov δ,c,tstart, LR=cat cov δ,log10pT0,c, A	log10β_pop	-3.99215	6.01681	NA	NA	1138.46	NA
20164A	c=24+re, Abs=cat cov δ,c,tstart, LR=cat cov δ,log10pT0,c, A	log10pT0_pop	5.43088	1.62925	NA	NA	1138.46	NA
20164A	c=24+re, Abs=cat cov δ,c,tstart, LR=cat cov δ,log10pT0,c, A	ω_c	0.684209	991.744	Red	NA	1138.46	NA
20164A	c=24+re, Abs=cat cov δ,c,tstart, LR=cat cov δ,log10pT0,c, A	ω_δ	1.13049	-19.1709	NA	NA	1138.46	NA
20164A	c=24+re, Abs=cat cov δ,c,tstart, LR=cat cov δ,log10pT0,c, A	ω_log10β	0.0898076	6.49417	NA	NA	1138.46	NA
20164A	c=24+re, Abs=cat cov δ,c,tstart, LR=cat cov δ,log10pT0,c, A	ω_log10pT0	0.0266137	1.52137	NA	NA	1138.46	NA
20164A	c=24+re, Abs=cat cov δ,c,tstart, LR=cat cov δ,log10pT0,c, A	ω_tstart	1.21576	278.002	Red	NA	1138.46	NA
20164A	c=24+re, Abs=cat cov δ,c,tstart, LR=cat cov δ,log10pT0,c, A	tstart_pop	10.8322	-86.1065	Yellow	NA	1138.46	NA
20174A	c=24+re, Abs=cat cov δ,c,tstart, LR=cat cov δ,log10pT0,log10β, A	a	0.736422	3.15893	NA	Red= 3	1133.54	NA - NA
20174A	c=24+re, Abs=cat cov δ,c,tstart, LR=cat cov δ,log10pT0,log10β, A	beta_c_f80_yes	0.951955	5.76416	NA	Orange= 3	1133.54	NA
20174A	c=24+re, Abs=cat cov δ,c,tstart, LR=cat cov δ,log10pT0,log10β, A	beta_δ_f80_yes	-0.663635	-140.222	Orange	Yellow= 1	1133.54	NA
20174A	c=24+re, Abs=cat cov δ,c,tstart, LR=cat cov δ,log10pT0,log10β, A	beta_δ_LR_yes	-0.43843	-131.88	Orange	NA	1133.54	NA
20174A	c=24+re, Abs=cat cov δ,c,tstart, LR=cat cov δ,log10pT0,log10β, A	beta_log10β_LR_yes	0.468732	-10.718	NA	NA	1133.54	NA
20174A	c=24+re, Abs=cat cov δ,c,tstart, LR=cat cov δ,log10pT0,log10β, A	beta_log10pT0_LR_yes	-0.0610494	-80.9236	Yellow	NA	1133.54	NA
20174A	c=24+re, Abs=cat cov δ,c,tstart, LR=cat cov δ,log10pT0,log10β, A	beta_tstart_f80_yes	-0.443857	7.13771	NA	NA	1133.54	NA
20174A	c=24+re, Abs=cat cov δ,c,tstart, LR=cat cov δ,log10pT0,log10β, A	δ_pop	0.258726	37.799	NA	NA	1133.54	NA
20174A	c=24+re, Abs=cat cov δ,c,tstart, LR=cat cov δ,log10pT0,log10β, A	log10β_pop	-4.10521	24.8363	NA	NA	1133.54	NA
20174A	c=24+re, Abs=cat cov δ,c,tstart, LR=cat cov δ,log10pT0,log10β, A	log10pT0_pop	5.55084	3.24802	NA	NA	1133.54	NA
20174A	c=24+re, Abs=cat cov δ,c,tstart, LR=cat cov δ,log10pT0,log10β, A	ω_c	0.733215	2611.52	Red	NA	1133.54	NA
20174A	c=24+re, Abs=cat cov δ,c,tstart, LR=cat cov δ,log10pT0,log10β, A	ω_δ	1.20673	-108.152	Orange	NA	1133.54	NA
20174A	c=24+re, Abs=cat cov δ,c,tstart, LR=cat cov δ,log10pT0,log10β, A	ω_log10β	0.0861596	14.6994	NA	NA	1133.54	NA
20174A	c=24+re, Abs=cat cov δ,c,tstart, LR=cat cov δ,log10pT0,log10β, A	ω_log10pT0	0.0277543	2.16273	NA	NA	1133.54	NA
20174A	c=24+re, Abs=cat cov δ,c,tstart, LR=cat cov δ,log10pT0,log10β, A	ω_tstart	1.07087	561.5	Red	NA	1133.54	NA
20174A	c=24+re, Abs=cat cov δ,c,tstart, LR=cat cov δ,log10pT0,log10β, A	tstart_pop	12.6481	1136.91	Red	NA	1133.54	NA
20184A	c=24+re, Abs=cat cov δ,c,tstart, LR=cat cov δ,log10pT0,tstart, A	a	0.742077	4.65808	NA	Red= 5	1134.76	NA - NA
20184A	c=24+re, Abs=cat cov δ,c,tstart, LR=cat cov δ,log10pT0,tstart, A	beta_c_f80_yes	0.960158	3.87025	NA	Orange= 3	1134.76	NA
20184A	c=24+re, Abs=cat cov δ,c,tstart, LR=cat cov δ,log10pT0,tstart, A	beta_δ_f80_yes	-0.703049	-205.752	Red	Yellow= 0	1134.76	NA
20184A	c=24+re, Abs=cat cov δ,c,tstart, LR=cat cov δ,log10pT0,tstart, A	beta_δ_LR_yes	-0.122394	-454.769	Red	NA	1134.76	NA
20184A	c=24+re, Abs=cat cov δ,c,tstart, LR=cat cov δ,log10pT0,tstart, A	beta_log10pT0_LR_yes	-0.0133554	-189.489	Orange	NA	1134.76	NA
20184A	c=24+re, Abs=cat cov δ,c,tstart, LR=cat cov δ,log10pT0,tstart, A	beta_tstart_f80_yes	-0.0382564	-112.85	Orange	NA	1134.76	NA
20184A	c=24+re, Abs=cat cov δ,c,tstart, LR=cat cov δ,log10pT0,tstart, A	beta_tstart_LR_yes	-1.32619	3.01503	NA	NA	1134.76	NA
20184A	c=24+re, Abs=cat cov δ,c,tstart, LR=cat cov δ,log10pT0,tstart, A	δ_pop	0.235747	39.5108	NA	NA	1134.76	NA
20184A	c=24+re, Abs=cat cov δ,c,tstart, LR=cat cov δ,log10pT0,tstart, A	log10β_pop	-3.93671	22.3034	NA	NA	1134.76	NA
20184A	c=24+re, Abs=cat cov δ,c,tstart, LR=cat cov δ,log10pT0,tstart, A	log10pT0_pop	5.48794	2.91764	NA	NA	1134.76	NA
20184A	c=24+re, Abs=cat cov δ,c,tstart, LR=cat cov δ,log10pT0,tstart, A	ω_c	0.823367	1658.18	Red	NA	1134.76	NA
20184A	c=24+re, Abs=cat cov δ,c,tstart, LR=cat cov δ,log10pT0,tstart, A	ω_δ	1.09647	-1073.72	Red	NA	1134.76	NA
20184A	c=24+re, Abs=cat cov δ,c,tstart, LR=cat cov δ,log10pT0,tstart, A	ω_log10β	0.119206	33.4189	NA	NA	1134.76	NA
20184A	c=24+re, Abs=cat cov δ,c,tstart, LR=cat cov δ,log10pT0,tstart, A	ω_log10pT0	0.0229442	5.54001	NA	NA	1134.76	NA
20184A	c=24+re, Abs=cat cov δ,c,tstart, LR=cat cov δ,log10pT0,tstart, A	ω_tstart	1.0108	259.109	Red	NA	1134.76	NA
20184A	c=24+re, Abs=cat cov δ,c,tstart, LR=cat cov δ,log10pT0,tstart, A	tstart_pop	22.6592	-185.625	Orange	NA	1134.76	NA
20194A	c=24+re, Abs=cat cov δ,c,tstart, LR=cat cov δ,c,log10β, A	a	0.746286	3.66526	NA	Red= 3	1146.66	NA - NA
20194A	c=24+re, Abs=cat cov δ,c,tstart, LR=cat cov δ,c,log10β, A	beta_c_f80_yes	1.72453	-127.212	Orange	Orange= 2	1146.66	NA
20194A	c=24+re, Abs=cat cov δ,c,tstart, LR=cat cov δ,c,log10β, A	beta_c_LR_yes	-0.81963	2.5935	NA	Yellow= 2	1146.66	NA
20194A	c=24+re, Abs=cat cov δ,c,tstart, LR=cat cov δ,c,log10β, A	beta_δ_f80_yes	-1.03758	-65.0598	Yellow	NA	1146.66	NA
20194A	c=24+re, Abs=cat cov δ,c,tstart, LR=cat cov δ,c,log10β, A	beta_δ_LR_yes	-0.0115223	-4015.54	Red	NA	1146.66	NA
20194A	c=24+re, Abs=cat cov δ,c,tstart, LR=cat cov δ,c,log10β, A	beta_log10β_LR_yes	0.153042	-5.52389	NA	NA	1146.66	NA
20194A	c=24+re, Abs=cat cov δ,c,tstart, LR=cat cov δ,c,log10β, A	beta_tstart_f80_yes	-0.406461	7.12831	NA	NA	1146.66	NA
20194A	c=24+re, Abs=cat cov δ,c,tstart, LR=cat cov δ,c,log10β, A	δ_pop	0.191142	30.5951	NA	NA	1146.66	NA
20194A	c=24+re, Abs=cat cov δ,c,tstart, LR=cat cov δ,c,log10β, A	log10β_pop	-3.76441	23.4769	NA	NA	1146.66	NA
20194A	c=24+re, Abs=cat cov δ,c,tstart, LR=cat cov δ,c,log10β, A	log10pT0_pop	5.04019	5.45851	NA	NA	1146.66	NA
20194A	c=24+re, Abs=cat cov δ,c,tstart, LR=cat cov δ,c,log10β, A	ω_c	0.793047	1339.45	Red	NA	1146.66	NA
20194A	c=24+re, Abs=cat cov δ,c,tstart, LR=cat cov δ,c,log10β, A	ω_δ	0.945611	-96.5889	Yellow	NA	1146.66	NA
20194A	c=24+re, Abs=cat cov δ,c,tstart, LR=cat cov δ,c,log10β, A	ω_log10β	0.228202	36.2021	NA	NA	1146.66	NA
20194A	c=24+re, Abs=cat cov δ,c,tstart, LR=cat cov δ,c,log10β, A	ω_log10pT0	0.0812152	3.63501	NA	NA	1146.66	NA
20194A	c=24+re, Abs=cat cov δ,c,tstart, LR=cat cov δ,c,log10β, A	ω_tstart	0.984902	124.219	Orange	NA	1146.66	NA
20194A	c=24+re, Abs=cat cov δ,c,tstart, LR=cat cov δ,c,log10β, A	tstart_pop	13.5748	2252.08	Red	NA	1146.66	NA
20204A	c=24+re, Abs=cat cov δ,c,tstart, LR=cat cov δ,c,tstart, A	a	0.750304	3.68744	NA	Red= 4	1134.42	NA - NA
20204A	c=24+re, Abs=cat cov δ,c,tstart, LR=cat cov δ,c,tstart, A	beta_c_f80_yes	1.56795	-345.448	Red	Orange= 4	1134.42	NA
20204A	c=24+re, Abs=cat cov δ,c,tstart, LR=cat cov δ,c,tstart, A	beta_c_LR_yes	-0.525092	2.67376	NA	Yellow= 0	1134.42	NA
20204A	c=24+re, Abs=cat cov δ,c,tstart, LR=cat cov δ,c,tstart, A	beta_δ_f80_yes	-1.10109	-102.849	Orange	NA	1134.42	NA
20204A	c=24+re, Abs=cat cov δ,c,tstart, LR=cat cov δ,c,tstart, A	beta_δ_LR_yes	0.0106992	4844.41	Red	NA	1134.42	NA
20204A	c=24+re, Abs=cat cov δ,c,tstart, LR=cat cov δ,c,tstart, A	beta_tstart_f80_yes	-0.206716	-120.729	Orange	NA	1134.42	NA
20204A	c=24+re, Abs=cat cov δ,c,tstart, LR=cat cov δ,c,tstart, A	beta_tstart_LR_yes	-1.15046	2.50804	NA	NA	1134.42	NA
20204A	c=24+re, Abs=cat cov δ,c,tstart, LR=cat cov δ,c,tstart, A	δ_pop	0.22834	33.0555	NA	NA	1134.42	NA
20204A	c=24+re, Abs=cat cov δ,c,tstart, LR=cat cov δ,c,tstart, A	log10β_pop	-3.92373	9.11664	NA	NA	1134.42	NA
20204A	c=24+re, Abs=cat cov δ,c,tstart, LR=cat cov δ,c,tstart, A	log10pT0_pop	5.31523	4.89941	NA	NA	1134.42	NA
20204A	c=24+re, Abs=cat cov δ,c,tstart, LR=cat cov δ,c,tstart, A	ω_c	0.497164	1987.24	Red	NA	1134.42	NA
20204A	c=24+re, Abs=cat cov δ,c,tstart, LR=cat cov δ,c,tstart, A	ω_δ	1.1371	-127.934	Orange	NA	1134.42	NA
20204A	c=24+re, Abs=cat cov δ,c,tstart, LR=cat cov δ,c,tstart, A	ω_log10β	0.107032	14.2816	NA	NA	1134.42	NA
20204A	c=24+re, Abs=cat cov δ,c,tstart, LR=cat cov δ,c,tstart, A	ω_log10pT0	0.0538071	4.09333	NA	NA	1134.42	NA
20204A	c=24+re, Abs=cat cov δ,c,tstart, LR=cat cov δ,c,tstart, A	ω_tstart	0.976481	248.718	Red	NA	1134.42	NA
20204A	c=24+re, Abs=cat cov δ,c,tstart, LR=cat cov δ,c,tstart, A	tstart_pop	20.4818	-154.68	Orange	NA	1134.42	NA
20214A	c=24+re, Abs=cat cov δ,c,tstart, LR=cat cov δ,log10β,tstart, A	a	0.744006	3.61793	NA	Red= 5	1130.29	NA - NA
20214A	c=24+re, Abs=cat cov δ,c,tstart, LR=cat cov δ,log10β,tstart, A	beta_c_f80_yes	1.23855	2.42915	NA	Orange= 1	1130.29	NA
20214A	c=24+re, Abs=cat cov δ,c,tstart, LR=cat cov δ,log10β,tstart, A	beta_δ_f80_yes	-0.705146	-118.256	Orange	Yellow= 1	1130.29	NA
20214A	c=24+re, Abs=cat cov δ,c,tstart, LR=cat cov δ,log10β,tstart, A	beta_δ_LR_yes	-0.226557	-249.429	Red	NA	1130.29	NA
20214A	c=24+re, Abs=cat cov δ,c,tstart, LR=cat cov δ,log10β,tstart, A	beta_log10β_LR_yes	0.252558	-3.99839	NA	NA	1130.29	NA
20214A	c=24+re, Abs=cat cov δ,c,tstart, LR=cat cov δ,log10β,tstart, A	beta_tstart_f80_yes	0.0102287	-81.6751	Yellow	NA	1130.29	NA
20214A	c=24+re, Abs=cat cov δ,c,tstart, LR=cat cov δ,log10β,tstart, A	beta_tstart_LR_yes	-1.09944	2.33631	NA	NA	1130.29	NA
20214A	c=24+re, Abs=cat cov δ,c,tstart, LR=cat cov δ,log10β,tstart, A	δ_pop	0.24891	35.1689	NA	NA	1130.29	NA
20214A	c=24+re, Abs=cat cov δ,c,tstart, LR=cat cov δ,log10β,tstart, A	log10β_pop	-4.02833	7.91745	NA	NA	1130.29	NA
20214A	c=24+re, Abs=cat cov δ,c,tstart, LR=cat cov δ,log10β,tstart, A	log10pT0_pop	5.45553	1.27888	NA	NA	1130.29	NA
20214A	c=24+re, Abs=cat cov δ,c,tstart, LR=cat cov δ,log10β,tstart, A	ω_c	0.71395	794.728	Red	NA	1130.29	NA
20214A	c=24+re, Abs=cat cov δ,c,tstart, LR=cat cov δ,log10β,tstart, A	ω_δ	1.2371	2326.26	Red	NA	1130.29	NA
20214A	c=24+re, Abs=cat cov δ,c,tstart, LR=cat cov δ,log10β,tstart, A	ω_log10β	0.0751858	6.53533	NA	NA	1130.29	NA
20214A	c=24+re, Abs=cat cov δ,c,tstart, LR=cat cov δ,log10β,tstart, A	ω_log10pT0	0.0313724	1.26915	NA	NA	1130.29	NA
20214A	c=24+re, Abs=cat cov δ,c,tstart, LR=cat cov δ,log10β,tstart, A	ω_tstart	0.993633	341.945	Red	NA	1130.29	NA
20214A	c=24+re, Abs=cat cov δ,c,tstart, LR=cat cov δ,log10β,tstart, A	tstart_pop	21.7041	2867.98	Red	NA	1130.29	NA
20224A	c=24+re, Abs=cat cov δ,c,tstart, LR=cat cov log10pT0,c,log10β, A	a	0.732672	3.09144	NA	Red= 3	1128.98	NA - NA
20224A	c=24+re, Abs=cat cov δ,c,tstart, LR=cat cov log10pT0,c,log10β, A	beta_c_f80_yes	1.59917	-22.623	NA	Orange= 0	1128.98	NA
20224A	c=24+re, Abs=cat cov δ,c,tstart, LR=cat cov log10pT0,c,log10β, A	beta_c_LR_yes	-3.56769	2.76793	NA	Yellow= 2	1128.98	NA
20224A	c=24+re, Abs=cat cov δ,c,tstart, LR=cat cov log10pT0,c,log10β, A	beta_δ_f80_yes	-1.13557	-73.0298	Yellow	NA	1128.98	NA
20224A	c=24+re, Abs=cat cov δ,c,tstart, LR=cat cov log10pT0,c,log10β, A	beta_log10β_LR_yes	0.630677	-3.55477	NA	NA	1128.98	NA
20224A	c=24+re, Abs=cat cov δ,c,tstart, LR=cat cov log10pT0,c,log10β, A	beta_log10pT0_LR_yes	-0.342922	-12.6092	NA	NA	1128.98	NA
20224A	c=24+re, Abs=cat cov δ,c,tstart, LR=cat cov log10pT0,c,log10β, A	beta_tstart_f80_yes	-0.42333	6.39932	NA	NA	1128.98	NA
20224A	c=24+re, Abs=cat cov δ,c,tstart, LR=cat cov log10pT0,c,log10β, A	δ_pop	0.28091	37.2423	NA	NA	1128.98	NA
20224A	c=24+re, Abs=cat cov δ,c,tstart, LR=cat cov log10pT0,c,log10β, A	log10β_pop	-4.17944	9.1641	NA	NA	1128.98	NA
20224A	c=24+re, Abs=cat cov δ,c,tstart, LR=cat cov log10pT0,c,log10β, A	log10pT0_pop	5.58306	3.80226	NA	NA	1128.98	NA
20224A	c=24+re, Abs=cat cov δ,c,tstart, LR=cat cov log10pT0,c,log10β, A	ω_c	0.803014	1432.16	Red	NA	1128.98	NA
20224A	c=24+re, Abs=cat cov δ,c,tstart, LR=cat cov log10pT0,c,log10β, A	ω_δ	1.27678	-88.6331	Yellow	NA	1128.98	NA
20224A	c=24+re, Abs=cat cov δ,c,tstart, LR=cat cov log10pT0,c,log10β, A	ω_log10β	0.0832615	12.3809	NA	NA	1128.98	NA
20224A	c=24+re, Abs=cat cov δ,c,tstart, LR=cat cov log10pT0,c,log10β, A	ω_log10pT0	0.0310029	2.17282	NA	NA	1128.98	NA
20224A	c=24+re, Abs=cat cov δ,c,tstart, LR=cat cov log10pT0,c,log10β, A	ω_tstart	1.09728	231.555	Red	NA	1128.98	NA
20224A	c=24+re, Abs=cat cov δ,c,tstart, LR=cat cov log10pT0,c,log10β, A	tstart_pop	11.4542	493.263	Red	NA	1128.98	NA
20234A	c=24+re, Abs=cat cov δ,c,tstart, LR=cat cov log10pT0,c,tstart, A	a	0.74862	3.9151	NA	Red= 1	1132.02	NA - NA
20234A	c=24+re, Abs=cat cov δ,c,tstart, LR=cat cov log10pT0,c,tstart, A	beta_c_f80_yes	1.2778	-27.6333	NA	Orange= 2	1132.02	NA
20234A	c=24+re, Abs=cat cov δ,c,tstart, LR=cat cov log10pT0,c,tstart, A	beta_c_LR_yes	-2.99735	2.68806	NA	Yellow= 3	1132.02	NA
20234A	c=24+re, Abs=cat cov δ,c,tstart, LR=cat cov log10pT0,c,tstart, A	beta_δ_f80_yes	-0.871413	-86.8347	Yellow	NA	1132.02	NA
20234A	c=24+re, Abs=cat cov δ,c,tstart, LR=cat cov log10pT0,c,tstart, A	beta_log10pT0_LR_yes	-0.230568	-24.6054	NA	NA	1132.02	NA
20234A	c=24+re, Abs=cat cov δ,c,tstart, LR=cat cov log10pT0,c,tstart, A	beta_tstart_f80_yes	0.394047	-53.1913	Yellow	NA	1132.02	NA
20234A	c=24+re, Abs=cat cov δ,c,tstart, LR=cat cov log10pT0,c,tstart, A	beta_tstart_LR_yes	-1.4105	2.11447	NA	NA	1132.02	NA
20234A	c=24+re, Abs=cat cov δ,c,tstart, LR=cat cov log10pT0,c,tstart, A	δ_pop	0.214592	28.3195	NA	NA	1132.02	NA
20234A	c=24+re, Abs=cat cov δ,c,tstart, LR=cat cov log10pT0,c,tstart, A	log10β_pop	-3.72937	10.7929	NA	NA	1132.02	NA
20234A	c=24+re, Abs=cat cov δ,c,tstart, LR=cat cov log10pT0,c,tstart, A	log10pT0_pop	5.1924	2.57124	NA	NA	1132.02	NA
20234A	c=24+re, Abs=cat cov δ,c,tstart, LR=cat cov log10pT0,c,tstart, A	ω_c	0.50909	1185.36	Red	NA	1132.02	NA
20234A	c=24+re, Abs=cat cov δ,c,tstart, LR=cat cov log10pT0,c,tstart, A	ω_δ	1.22702	74.541	Yellow	NA	1132.02	NA
20234A	c=24+re, Abs=cat cov δ,c,tstart, LR=cat cov log10pT0,c,tstart, A	ω_log10β	0.110273	10.9886	NA	NA	1132.02	NA
20234A	c=24+re, Abs=cat cov δ,c,tstart, LR=cat cov log10pT0,c,tstart, A	ω_log10pT0	0.0572553	3.48334	NA	NA	1132.02	NA
20234A	c=24+re, Abs=cat cov δ,c,tstart, LR=cat cov log10pT0,c,tstart, A	ω_tstart	0.871946	185.852	Orange	NA	1132.02	NA
20234A	c=24+re, Abs=cat cov δ,c,tstart, LR=cat cov log10pT0,c,tstart, A	tstart_pop	22.6114	-169.702	Orange	NA	1132.02	NA
20244A	c=24+re, Abs=cat cov δ,c,tstart, LR=cat cov log10pT0,log10β,tstart, A	a	0.736473	3.77543	NA	Red= 3	1129.98	NA - NA
20244A	c=24+re, Abs=cat cov δ,c,tstart, LR=cat cov log10pT0,log10β,tstart, A	beta_c_f80_yes	0.906205	2.27224	NA	Orange= 1	1129.98	NA
20244A	c=24+re, Abs=cat cov δ,c,tstart, LR=cat cov log10pT0,log10β,tstart, A	beta_δ_f80_yes	-0.853855	-88.2779	Yellow	Yellow= 3	1129.98	NA
20244A	c=24+re, Abs=cat cov δ,c,tstart, LR=cat cov log10pT0,log10β,tstart, A	beta_log10β_LR_yes	0.343406	-4.93326	NA	NA	1129.98	NA
20244A	c=24+re, Abs=cat cov δ,c,tstart, LR=cat cov log10pT0,log10β,tstart, A	beta_log10pT0_LR_yes	-0.0457231	-56.9931	Yellow	NA	1129.98	NA
20244A	c=24+re, Abs=cat cov δ,c,tstart, LR=cat cov log10pT0,log10β,tstart, A	beta_tstart_f80_yes	0.00586738	-71.0705	Yellow	NA	1129.98	NA
20244A	c=24+re, Abs=cat cov δ,c,tstart, LR=cat cov log10pT0,log10β,tstart, A	beta_tstart_LR_yes	-1.03941	2.25745	NA	NA	1129.98	NA
20244A	c=24+re, Abs=cat cov δ,c,tstart, LR=cat cov log10pT0,log10β,tstart, A	δ_pop	0.22838	29.0829	NA	NA	1129.98	NA
20244A	c=24+re, Abs=cat cov δ,c,tstart, LR=cat cov log10pT0,log10β,tstart, A	log10β_pop	-4.07962	NA	NA	NA	1129.98	NA
20244A	c=24+re, Abs=cat cov δ,c,tstart, LR=cat cov log10pT0,log10β,tstart, A	log10pT0_pop	5.53683	1.8979	NA	NA	1129.98	NA
20244A	c=24+re, Abs=cat cov δ,c,tstart, LR=cat cov log10pT0,log10β,tstart, A	ω_c	0.706141	906.985	Red	NA	1129.98	NA
20244A	c=24+re, Abs=cat cov δ,c,tstart, LR=cat cov log10pT0,log10β,tstart, A	ω_δ	1.25227	4008.48	Red	NA	1129.98	NA
20244A	c=24+re, Abs=cat cov δ,c,tstart, LR=cat cov log10pT0,log10β,tstart, A	ω_log10β	0.105933	14.2382	NA	NA	1129.98	NA
20244A	c=24+re, Abs=cat cov δ,c,tstart, LR=cat cov log10pT0,log10β,tstart, A	ω_log10pT0	0.0263286	1.35209	NA	NA	1129.98	NA
20244A	c=24+re, Abs=cat cov δ,c,tstart, LR=cat cov log10pT0,log10β,tstart, A	ω_tstart	0.925091	170.906	Orange	NA	1129.98	NA
20244A	c=24+re, Abs=cat cov δ,c,tstart, LR=cat cov log10pT0,log10β,tstart, A	tstart_pop	20.1462	1687.79	Red	NA	1129.98	NA
20254A	c=24+re, Abs=cat cov δ,c,tstart, LR=cat cov c,log10β,tstart, A	a	0.743629	3.94413	NA	Red= 4	1133.91	log10β - tstart
20254A	c=24+re, Abs=cat cov δ,c,tstart, LR=cat cov c,log10β,tstart, A	beta_c_f80_yes	1.47141	-351.935	Red	Orange= 1	1133.91	NA
20254A	c=24+re, Abs=cat cov δ,c,tstart, LR=cat cov c,log10β,tstart, A	beta_c_LR_yes	-0.22886	2.42968	NA	Yellow= 2	1133.91	NA
20254A	c=24+re, Abs=cat cov δ,c,tstart, LR=cat cov c,log10β,tstart, A	beta_δ_f80_yes	-1.18374	-79.6757	Yellow	NA	1133.91	NA
20254A	c=24+re, Abs=cat cov δ,c,tstart, LR=cat cov c,log10β,tstart, A	beta_log10β_LR_yes	0.0639945	-6.34398	NA	NA	1133.91	NA
20254A	c=24+re, Abs=cat cov δ,c,tstart, LR=cat cov c,log10β,tstart, A	beta_tstart_f80_yes	-0.219769	-77.7501	Yellow	NA	1133.91	NA
20254A	c=24+re, Abs=cat cov δ,c,tstart, LR=cat cov c,log10β,tstart, A	beta_tstart_LR_yes	-1.06187	2.39533	NA	NA	1133.91	NA
20254A	c=24+re, Abs=cat cov δ,c,tstart, LR=cat cov c,log10β,tstart, A	δ_pop	0.218965	28.3888	NA	NA	1133.91	NA
20254A	c=24+re, Abs=cat cov δ,c,tstart, LR=cat cov c,log10β,tstart, A	log10β_pop	-3.89811	14.126	NA	NA	1133.91	NA
20254A	c=24+re, Abs=cat cov δ,c,tstart, LR=cat cov c,log10β,tstart, A	log10pT0_pop	5.33766	2.7758	NA	NA	1133.91	NA
20254A	c=24+re, Abs=cat cov δ,c,tstart, LR=cat cov c,log10β,tstart, A	ω_c	0.697475	1423.78	Red	NA	1133.91	NA
20254A	c=24+re, Abs=cat cov δ,c,tstart, LR=cat cov c,log10β,tstart, A	ω_δ	1.10158	-101.599	Orange	NA	1133.91	NA
20254A	c=24+re, Abs=cat cov δ,c,tstart, LR=cat cov c,log10β,tstart, A	ω_log10β	0.097949	22.5723	NA	NA	1133.91	NA
20254A	c=24+re, Abs=cat cov δ,c,tstart, LR=cat cov c,log10β,tstart, A	ω_log10pT0	0.0471916	5.83473	NA	NA	1133.91	NA
20254A	c=24+re, Abs=cat cov δ,c,tstart, LR=cat cov c,log10β,tstart, A	ω_tstart	0.954458	214.62	Red	NA	1133.91	NA
20254A	c=24+re, Abs=cat cov δ,c,tstart, LR=cat cov c,log10β,tstart, A	tstart_pop	20.5589	9577.47	Red	NA	1133.91	NA
20264A	c=24+re, Abs=cat cov δ,c,tstart, LR=cat cov δ,log10pT0,c,log10β, A	a	0.739186	3.57274	NA	Red= 4	1135.43	NA - NA
20264A	c=24+re, Abs=cat cov δ,c,tstart, LR=cat cov δ,log10pT0,c,log10β, A	beta_c_f80_yes	1.2008	-34.0359	NA	Orange= 2	1135.43	NA
20264A	c=24+re, Abs=cat cov δ,c,tstart, LR=cat cov δ,log10pT0,c,log10β, A	beta_c_LR_yes	-2.20331	10.0602	NA	Yellow= 1	1135.43	NA
20264A	c=24+re, Abs=cat cov δ,c,tstart, LR=cat cov δ,log10pT0,c,log10β, A	beta_δ_f80_yes	-0.83112	-102.224	Orange	NA	1135.43	NA
20264A	c=24+re, Abs=cat cov δ,c,tstart, LR=cat cov δ,log10pT0,c,log10β, A	beta_δ_LR_yes	-0.0426061	-2849.05	Red	NA	1135.43	NA
20264A	c=24+re, Abs=cat cov δ,c,tstart, LR=cat cov δ,log10pT0,c,log10β, A	beta_log10β_LR_yes	0.373484	-14.6739	NA	NA	1135.43	NA
20264A	c=24+re, Abs=cat cov δ,c,tstart, LR=cat cov δ,log10pT0,c,log10β, A	beta_log10pT0_LR_yes	-0.205568	-54.4814	Yellow	NA	1135.43	NA
20264A	c=24+re, Abs=cat cov δ,c,tstart, LR=cat cov δ,log10pT0,c,log10β, A	beta_tstart_f80_yes	-0.587442	8.1583	NA	NA	1135.43	NA
20264A	c=24+re, Abs=cat cov δ,c,tstart, LR=cat cov δ,log10pT0,c,log10β, A	δ_pop	0.221731	37.8995	NA	NA	1135.43	NA
20264A	c=24+re, Abs=cat cov δ,c,tstart, LR=cat cov δ,log10pT0,c,log10β, A	log10β_pop	-4.02048	10.0588	NA	NA	1135.43	NA
20264A	c=24+re, Abs=cat cov δ,c,tstart, LR=cat cov δ,log10pT0,c,log10β, A	log10pT0_pop	5.43115	3.68526	NA	NA	1135.43	NA
20264A	c=24+re, Abs=cat cov δ,c,tstart, LR=cat cov δ,log10pT0,c,log10β, A	ω_c	0.815903	3165.98	Red	NA	1135.43	NA
20264A	c=24+re, Abs=cat cov δ,c,tstart, LR=cat cov δ,log10pT0,c,log10β, A	ω_δ	1.23916	-117.19	Orange	NA	1135.43	NA
20264A	c=24+re, Abs=cat cov δ,c,tstart, LR=cat cov δ,log10pT0,c,log10β, A	ω_log10β	0.097168	23.0768	NA	NA	1135.43	NA
20264A	c=24+re, Abs=cat cov δ,c,tstart, LR=cat cov δ,log10pT0,c,log10β, A	ω_log10pT0	0.0364044	2.36323	NA	NA	1135.43	NA
20264A	c=24+re, Abs=cat cov δ,c,tstart, LR=cat cov δ,log10pT0,c,log10β, A	ω_tstart	1.03205	235.944	Red	NA	1135.43	NA
20264A	c=24+re, Abs=cat cov δ,c,tstart, LR=cat cov δ,log10pT0,c,log10β, A	tstart_pop	12.7187	852.236	Red	NA	1135.43	NA
20274A	c=24+re, Abs=cat cov δ,c,tstart, LR=cat cov δ,log10pT0,c,tstart, A	a	0.735511	3.99283	NA	Red= 2	1135.2	NA - NA
20274A	c=24+re, Abs=cat cov δ,c,tstart, LR=cat cov δ,log10pT0,c,tstart, A	beta_c_f80_yes	1.74438	-46.5781	NA	Orange= 2	1135.2	NA
20274A	c=24+re, Abs=cat cov δ,c,tstart, LR=cat cov δ,log10pT0,c,tstart, A	beta_c_LR_yes	-3.95207	6.78592	NA	Yellow= 5	1135.2	NA
20274A	c=24+re, Abs=cat cov δ,c,tstart, LR=cat cov δ,log10pT0,c,tstart, A	beta_δ_f80_yes	-1.39794	-99.5601	Yellow	NA	1135.2	NA
20274A	c=24+re, Abs=cat cov δ,c,tstart, LR=cat cov δ,log10pT0,c,tstart, A	beta_δ_LR_yes	0.596105	191.579	Orange	NA	1135.2	NA
20274A	c=24+re, Abs=cat cov δ,c,tstart, LR=cat cov δ,log10pT0,c,tstart, A	beta_log10pT0_LR_yes	-0.296135	-70.8907	Yellow	NA	1135.2	NA
20274A	c=24+re, Abs=cat cov δ,c,tstart, LR=cat cov δ,log10pT0,c,tstart, A	beta_tstart_f80_yes	0.270766	-64.8352	Yellow	NA	1135.2	NA
20274A	c=24+re, Abs=cat cov δ,c,tstart, LR=cat cov δ,log10pT0,c,tstart, A	beta_tstart_LR_yes	-1.64884	2.81633	NA	NA	1135.2	NA
20274A	c=24+re, Abs=cat cov δ,c,tstart, LR=cat cov δ,log10pT0,c,tstart, A	δ_pop	0.209635	35.5392	NA	NA	1135.2	NA
20274A	c=24+re, Abs=cat cov δ,c,tstart, LR=cat cov δ,log10pT0,c,tstart, A	log10β_pop	-3.67932	22.3721	NA	NA	1135.2	NA
20274A	c=24+re, Abs=cat cov δ,c,tstart, LR=cat cov δ,log10pT0,c,tstart, A	log10pT0_pop	5.21891	4.45286	NA	NA	1135.2	NA
20274A	c=24+re, Abs=cat cov δ,c,tstart, LR=cat cov δ,log10pT0,c,tstart, A	ω_c	0.757211	1107.55	Red	NA	1135.2	NA
20274A	c=24+re, Abs=cat cov δ,c,tstart, LR=cat cov δ,log10pT0,c,tstart, A	ω_δ	1.06328	99.5337	Yellow	NA	1135.2	NA
20274A	c=24+re, Abs=cat cov δ,c,tstart, LR=cat cov δ,log10pT0,c,tstart, A	ω_log10β	0.196565	65.0646	Yellow	NA	1135.2	NA
20274A	c=24+re, Abs=cat cov δ,c,tstart, LR=cat cov δ,log10pT0,c,tstart, A	ω_log10pT0	0.0671306	5.68764	NA	NA	1135.2	NA
20274A	c=24+re, Abs=cat cov δ,c,tstart, LR=cat cov δ,log10pT0,c,tstart, A	ω_tstart	0.937052	120.197	Orange	NA	1135.2	NA
20274A	c=24+re, Abs=cat cov δ,c,tstart, LR=cat cov δ,log10pT0,c,tstart, A	tstart_pop	24.4111	-226.946	Red	NA	1135.2	NA
20284A	c=24+re, Abs=cat cov δ,c,tstart, LR=cat cov δ,log10pT0,log10β,tstart, A	a	0.746978	3.7106	NA	Red= 4	1130.89	log10pT0 - tstart
20284A	c=24+re, Abs=cat cov δ,c,tstart, LR=cat cov δ,log10pT0,log10β,tstart, A	beta_c_f80_yes	0.807805	4.86806	NA	Orange= 1	1130.89	NA
20284A	c=24+re, Abs=cat cov δ,c,tstart, LR=cat cov δ,log10pT0,log10β,tstart, A	beta_δ_f80_yes	-0.439045	-249.069	Red	Yellow= 2	1130.89	NA
20284A	c=24+re, Abs=cat cov δ,c,tstart, LR=cat cov δ,log10pT0,log10β,tstart, A	beta_δ_LR_yes	-0.579262	-94.7523	Yellow	NA	1130.89	NA
20284A	c=24+re, Abs=cat cov δ,c,tstart, LR=cat cov δ,log10pT0,log10β,tstart, A	beta_log10β_LR_yes	0.464205	-3.13183	NA	NA	1130.89	NA
20284A	c=24+re, Abs=cat cov δ,c,tstart, LR=cat cov δ,log10pT0,log10β,tstart, A	beta_log10pT0_LR_yes	-0.0675361	-36.7391	NA	NA	1130.89	NA
20284A	c=24+re, Abs=cat cov δ,c,tstart, LR=cat cov δ,log10pT0,log10β,tstart, A	beta_tstart_f80_yes	0.254794	-76.8437	Yellow	NA	1130.89	NA
20284A	c=24+re, Abs=cat cov δ,c,tstart, LR=cat cov δ,log10pT0,log10β,tstart, A	beta_tstart_LR_yes	-1.09995	2.35095	NA	NA	1130.89	NA
20284A	c=24+re, Abs=cat cov δ,c,tstart, LR=cat cov δ,log10pT0,log10β,tstart, A	δ_pop	0.289277	35.5356	NA	NA	1130.89	NA
20284A	c=24+re, Abs=cat cov δ,c,tstart, LR=cat cov δ,log10pT0,log10β,tstart, A	log10β_pop	-4.12964	13.6535	NA	NA	1130.89	NA
20284A	c=24+re, Abs=cat cov δ,c,tstart, LR=cat cov δ,log10pT0,log10β,tstart, A	log10pT0_pop	5.62159	1.80025	NA	NA	1130.89	NA
20284A	c=24+re, Abs=cat cov δ,c,tstart, LR=cat cov δ,log10pT0,log10β,tstart, A	ω_c	0.633647	1021.84	Red	NA	1130.89	NA
20284A	c=24+re, Abs=cat cov δ,c,tstart, LR=cat cov δ,log10pT0,log10β,tstart, A	ω_δ	1.23998	106.315	Orange	NA	1130.89	NA
20284A	c=24+re, Abs=cat cov δ,c,tstart, LR=cat cov δ,log10pT0,log10β,tstart, A	ω_log10β	0.0582372	9.02481	NA	NA	1130.89	NA
20284A	c=24+re, Abs=cat cov δ,c,tstart, LR=cat cov δ,log10pT0,log10β,tstart, A	ω_log10pT0	0.0330836	1.43176	NA	NA	1130.89	NA
20284A	c=24+re, Abs=cat cov δ,c,tstart, LR=cat cov δ,log10pT0,log10β,tstart, A	ω_tstart	0.916508	323.386	Red	NA	1130.89	NA
20284A	c=24+re, Abs=cat cov δ,c,tstart, LR=cat cov δ,log10pT0,log10β,tstart, A	tstart_pop	20.9997	1516.38	Red	NA	1130.89	NA
20294A	c=24+re, Abs=cat cov δ,c,tstart, LR=cat cov δ,c,log10β,tstart, A	a	0.741212	3.88555	NA	Red= 4	1130.2	c - log10β
20294A	c=24+re, Abs=cat cov δ,c,tstart, LR=cat cov δ,c,log10β,tstart, A	beta_c_f80_yes	0.805379	105.059	Orange	Orange= 3	1130.2	NA
20294A	c=24+re, Abs=cat cov δ,c,tstart, LR=cat cov δ,c,log10β,tstart, A	beta_c_LR_yes	0.527433	1.4423	NA	Yellow= 1	1130.2	NA
20294A	c=24+re, Abs=cat cov δ,c,tstart, LR=cat cov δ,c,log10β,tstart, A	beta_δ_f80_yes	-0.49295	-170.838	Orange	NA	1130.2	NA
20294A	c=24+re, Abs=cat cov δ,c,tstart, LR=cat cov δ,c,log10β,tstart, A	beta_δ_LR_yes	-0.469129	-119.821	Orange	NA	1130.2	NA
20294A	c=24+re, Abs=cat cov δ,c,tstart, LR=cat cov δ,c,log10β,tstart, A	beta_log10β_LR_yes	0.350368	-3.52445	NA	NA	1130.2	NA
20294A	c=24+re, Abs=cat cov δ,c,tstart, LR=cat cov δ,c,log10β,tstart, A	beta_tstart_f80_yes	0.0947353	-78.6147	Yellow	NA	1130.2	NA
20294A	c=24+re, Abs=cat cov δ,c,tstart, LR=cat cov δ,c,log10β,tstart, A	beta_tstart_LR_yes	-0.995704	2.36678	NA	NA	1130.2	NA
20294A	c=24+re, Abs=cat cov δ,c,tstart, LR=cat cov δ,c,log10β,tstart, A	δ_pop	0.282749	35.7056	NA	NA	1130.2	NA
20294A	c=24+re, Abs=cat cov δ,c,tstart, LR=cat cov δ,c,log10β,tstart, A	log10β_pop	-4.13508	14.0846	NA	NA	1130.2	NA
20294A	c=24+re, Abs=cat cov δ,c,tstart, LR=cat cov δ,c,log10β,tstart, A	log10pT0_pop	5.55281	1.80328	NA	NA	1130.2	NA
20294A	c=24+re, Abs=cat cov δ,c,tstart, LR=cat cov δ,c,log10β,tstart, A	ω_c	0.519342	2280.74	Red	NA	1130.2	NA
20294A	c=24+re, Abs=cat cov δ,c,tstart, LR=cat cov δ,c,log10β,tstart, A	ω_δ	1.24597	279.611	Red	NA	1130.2	NA
20294A	c=24+re, Abs=cat cov δ,c,tstart, LR=cat cov δ,c,log10β,tstart, A	ω_log10β	0.0817827	NA	NA	NA	1130.2	NA
20294A	c=24+re, Abs=cat cov δ,c,tstart, LR=cat cov δ,c,log10β,tstart, A	ω_log10pT0	0.0310034	2.2433	NA	NA	1130.2	NA
20294A	c=24+re, Abs=cat cov δ,c,tstart, LR=cat cov δ,c,log10β,tstart, A	ω_tstart	0.935117	253.764	Red	NA	1130.2	NA
20294A	c=24+re, Abs=cat cov δ,c,tstart, LR=cat cov δ,c,log10β,tstart, A	tstart_pop	19.9934	1629.84	Red	NA	1130.2	NA
20304A	c=24+re, Abs=cat cov δ,c,tstart, LR=cat cov log10pT0,c,log10β,tstart, A	a	0.749311	4.14441	NA	Red= 2	1130.8	NA - NA
20304A	c=24+re, Abs=cat cov δ,c,tstart, LR=cat cov log10pT0,c,log10β,tstart, A	beta_c_f80_yes	1.57373	-29.452	NA	Orange= 2	1130.8	NA
20304A	c=24+re, Abs=cat cov δ,c,tstart, LR=cat cov log10pT0,c,log10β,tstart, A	beta_c_LR_yes	-3.02692	3.37914	NA	Yellow= 2	1130.8	NA
20304A	c=24+re, Abs=cat cov δ,c,tstart, LR=cat cov log10pT0,c,log10β,tstart, A	beta_δ_f80_yes	-1.21267	-59.7779	Yellow	NA	1130.8	NA
20304A	c=24+re, Abs=cat cov δ,c,tstart, LR=cat cov log10pT0,c,log10β,tstart, A	beta_log10β_LR_yes	0.204813	-5.95132	NA	NA	1130.8	NA
20304A	c=24+re, Abs=cat cov δ,c,tstart, LR=cat cov log10pT0,c,log10β,tstart, A	beta_log10pT0_LR_yes	-0.259477	-24.421	NA	NA	1130.8	NA
20304A	c=24+re, Abs=cat cov δ,c,tstart, LR=cat cov log10pT0,c,log10β,tstart, A	beta_tstart_f80_yes	0.315679	-50.3055	Yellow	NA	1130.8	NA
20304A	c=24+re, Abs=cat cov δ,c,tstart, LR=cat cov log10pT0,c,log10β,tstart, A	beta_tstart_LR_yes	-1.3045	2.0073	NA	NA	1130.8	NA
20304A	c=24+re, Abs=cat cov δ,c,tstart, LR=cat cov log10pT0,c,log10β,tstart, A	δ_pop	0.257491	33.0448	NA	NA	1130.8	NA
20304A	c=24+re, Abs=cat cov δ,c,tstart, LR=cat cov log10pT0,c,log10β,tstart, A	log10β_pop	-3.87351	15.4301	NA	NA	1130.8	NA
20304A	c=24+re, Abs=cat cov δ,c,tstart, LR=cat cov log10pT0,c,log10β,tstart, A	log10pT0_pop	5.37043	4.90607	NA	NA	1130.8	NA
20304A	c=24+re, Abs=cat cov δ,c,tstart, LR=cat cov log10pT0,c,log10β,tstart, A	ω_c	0.780103	1606.12	Red	NA	1130.8	NA
20304A	c=24+re, Abs=cat cov δ,c,tstart, LR=cat cov log10pT0,c,log10β,tstart, A	ω_δ	1.1096	115.25	Orange	NA	1130.8	NA
20304A	c=24+re, Abs=cat cov δ,c,tstart, LR=cat cov log10pT0,c,log10β,tstart, A	ω_log10β	0.11665	NA	NA	NA	1130.8	NA
20304A	c=24+re, Abs=cat cov δ,c,tstart, LR=cat cov log10pT0,c,log10β,tstart, A	ω_log10pT0	0.0512382	4.80311	NA	NA	1130.8	NA
20304A	c=24+re, Abs=cat cov δ,c,tstart, LR=cat cov log10pT0,c,log10β,tstart, A	ω_tstart	0.870797	143.106	Orange	NA	1130.8	NA
20304A	c=24+re, Abs=cat cov δ,c,tstart, LR=cat cov log10pT0,c,log10β,tstart, A	tstart_pop	22.081	2848.64	Red	NA	1130.8	NA
20314A	c=24+re, Abs=cat cov δ,c,tstart, LR=cat cov δ,log10pT0,c,log10β,tstart, A	a	0.741101	3.60511	NA	Red= 3	1125.94	NA - NA
20314A	c=24+re, Abs=cat cov δ,c,tstart, LR=cat cov δ,log10pT0,c,log10β,tstart, A	beta_c_f80_yes	2.79875	-23.649	NA	Orange= 0	1125.94	NA
20314A	c=24+re, Abs=cat cov δ,c,tstart, LR=cat cov δ,log10pT0,c,log10β,tstart, A	beta_c_LR_yes	-4.61512	2.01855	NA	Yellow= 4	1125.94	NA
20314A	c=24+re, Abs=cat cov δ,c,tstart, LR=cat cov δ,log10pT0,c,log10β,tstart, A	beta_δ_f80_yes	-2.50794	-50.9652	Yellow	NA	1125.94	NA
20314A	c=24+re, Abs=cat cov δ,c,tstart, LR=cat cov δ,log10pT0,c,log10β,tstart, A	beta_δ_LR_yes	1.43671	69.0665	Yellow	NA	1125.94	NA
20314A	c=24+re, Abs=cat cov δ,c,tstart, LR=cat cov δ,log10pT0,c,log10β,tstart, A	beta_log10β_LR_yes	0.529549	-2.5755	NA	NA	1125.94	NA
20314A	c=24+re, Abs=cat cov δ,c,tstart, LR=cat cov δ,log10pT0,c,log10β,tstart, A	beta_log10pT0_LR_yes	-0.312635	-13.5651	NA	NA	1125.94	NA
20314A	c=24+re, Abs=cat cov δ,c,tstart, LR=cat cov δ,log10pT0,c,log10β,tstart, A	beta_tstart_f80_yes	0.391723	-57.6337	Yellow	NA	1125.94	NA
20314A	c=24+re, Abs=cat cov δ,c,tstart, LR=cat cov δ,log10pT0,c,log10β,tstart, A	beta_tstart_LR_yes	-1.2655	2.7173	NA	NA	1125.94	NA
20314A	c=24+re, Abs=cat cov δ,c,tstart, LR=cat cov δ,log10pT0,c,log10β,tstart, A	δ_pop	0.260016	37.3747	NA	NA	1125.94	NA
20314A	c=24+re, Abs=cat cov δ,c,tstart, LR=cat cov δ,log10pT0,c,log10β,tstart, A	log10β_pop	-4.13676	2.28671	NA	NA	1125.94	NA
20314A	c=24+re, Abs=cat cov δ,c,tstart, LR=cat cov δ,log10pT0,c,log10β,tstart, A	log10pT0_pop	5.53333	1.578	NA	NA	1125.94	NA
20314A	c=24+re, Abs=cat cov δ,c,tstart, LR=cat cov δ,log10pT0,c,log10β,tstart, A	ω_c	0.729961	1409.92	Red	NA	1125.94	NA
20314A	c=24+re, Abs=cat cov δ,c,tstart, LR=cat cov δ,log10pT0,c,log10β,tstart, A	ω_δ	1.29904	80.8918	Yellow	NA	1125.94	NA
20314A	c=24+re, Abs=cat cov δ,c,tstart, LR=cat cov δ,log10pT0,c,log10β,tstart, A	ω_log10β	0.0618207	6.36547	NA	NA	1125.94	NA
20314A	c=24+re, Abs=cat cov δ,c,tstart, LR=cat cov δ,log10pT0,c,log10β,tstart, A	ω_log10pT0	0.0312775	2.80001	NA	NA	1125.94	NA
20314A	c=24+re, Abs=cat cov δ,c,tstart, LR=cat cov δ,log10pT0,c,log10β,tstart, A	ω_tstart	0.936482	300.005	Red	NA	1125.94	NA
20314A	c=24+re, Abs=cat cov δ,c,tstart, LR=cat cov δ,log10pT0,c,log10β,tstart, A	tstart_pop	19.1636	1090.53	Red	NA	1125.94	NA
21014A	c=24+re, Abs=cat cov δ,log10β,tstart, LR=cat cov δ, A	a	0.7428	3.42623	NA	Red= 3	1142.47	NA - NA
21014A	c=24+re, Abs=cat cov δ,log10β,tstart, LR=cat cov δ, A	beta_δ_f80_yes	-0.470855	-198.902	Orange	Orange= 2	1142.47	NA
21014A	c=24+re, Abs=cat cov δ,log10β,tstart, LR=cat cov δ, A	beta_δ_LR_yes	-0.152563	-313.988	Red	Yellow= 0	1142.47	NA
21014A	c=24+re, Abs=cat cov δ,log10β,tstart, LR=cat cov δ, A	beta_log10β_f80_yes	-0.336037	-8.99532	NA	NA	1142.47	NA
21014A	c=24+re, Abs=cat cov δ,log10β,tstart, LR=cat cov δ, A	beta_tstart_f80_yes	-1.00416	13.5591	NA	NA	1142.47	NA
21014A	c=24+re, Abs=cat cov δ,log10β,tstart, LR=cat cov δ, A	δ_pop	0.218784	31.7632	NA	NA	1142.47	NA
21014A	c=24+re, Abs=cat cov δ,log10β,tstart, LR=cat cov δ, A	log10β_pop	-3.74014	1.11141	NA	NA	1142.47	NA
21014A	c=24+re, Abs=cat cov δ,log10β,tstart, LR=cat cov δ, A	log10pT0_pop	5.20885	3.28387	NA	NA	1142.47	NA
21014A	c=24+re, Abs=cat cov δ,log10β,tstart, LR=cat cov δ, A	ω_c	0.932655	2436.93	Red	NA	1142.47	NA
21014A	c=24+re, Abs=cat cov δ,log10β,tstart, LR=cat cov δ, A	ω_δ	1.03377	-35.4594	NA	NA	1142.47	NA
21014A	c=24+re, Abs=cat cov δ,log10β,tstart, LR=cat cov δ, A	ω_log10β	0.150358	17.1327	NA	NA	1142.47	NA
21014A	c=24+re, Abs=cat cov δ,log10β,tstart, LR=cat cov δ, A	ω_log10pT0	0.0470262	2.83016	NA	NA	1142.47	NA
21014A	c=24+re, Abs=cat cov δ,log10β,tstart, LR=cat cov δ, A	ω_tstart	1.03114	185.677	Orange	NA	1142.47	NA
21014A	c=24+re, Abs=cat cov δ,log10β,tstart, LR=cat cov δ, A	tstart_pop	13.5961	-1074.74	Red	NA	1142.47	NA
21024A	c=24+re, Abs=cat cov δ,log10β,tstart, LR=cat cov log10pT0, A	a	0.737422	4.01613	NA	Red= 2	1145.25	NA - NA
21024A	c=24+re, Abs=cat cov δ,log10β,tstart, LR=cat cov log10pT0, A	beta_δ_f80_yes	-0.412932	-155.685	Orange	Orange= 2	1145.25	NA
21024A	c=24+re, Abs=cat cov δ,log10β,tstart, LR=cat cov log10pT0, A	beta_log10β_f80_yes	-0.195775	-25.0259	NA	Yellow= 1	1145.25	NA
21024A	c=24+re, Abs=cat cov δ,log10β,tstart, LR=cat cov log10pT0, A	beta_log10pT0_LR_yes	-0.021498	-177.663	Orange	NA	1145.25	NA
21024A	c=24+re, Abs=cat cov δ,log10β,tstart, LR=cat cov log10pT0, A	beta_tstart_f80_yes	-1.20263	14.9512	NA	NA	1145.25	NA
21024A	c=24+re, Abs=cat cov δ,log10β,tstart, LR=cat cov log10pT0, A	δ_pop	0.215174	31.4772	NA	NA	1145.25	NA
21024A	c=24+re, Abs=cat cov δ,log10β,tstart, LR=cat cov log10pT0, A	log10β_pop	-3.94895	0.675314	NA	NA	1145.25	NA
21024A	c=24+re, Abs=cat cov δ,log10β,tstart, LR=cat cov log10pT0, A	log10pT0_pop	5.45906	2.41629	NA	NA	1145.25	NA
21024A	c=24+re, Abs=cat cov δ,log10β,tstart, LR=cat cov log10pT0, A	ω_c	0.871658	2033.68	Red	NA	1145.25	NA
21024A	c=24+re, Abs=cat cov δ,log10β,tstart, LR=cat cov log10pT0, A	ω_δ	0.949499	-23.7624	NA	NA	1145.25	NA
21024A	c=24+re, Abs=cat cov δ,log10β,tstart, LR=cat cov log10pT0, A	ω_log10β	0.309036	35.7242	NA	NA	1145.25	NA
21024A	c=24+re, Abs=cat cov δ,log10β,tstart, LR=cat cov log10pT0, A	ω_log10pT0	0.0313775	4.72328	NA	NA	1145.25	NA
21024A	c=24+re, Abs=cat cov δ,log10β,tstart, LR=cat cov log10pT0, A	ω_tstart	1.07006	85.6061	Yellow	NA	1145.25	NA
21024A	c=24+re, Abs=cat cov δ,log10β,tstart, LR=cat cov log10pT0, A	tstart_pop	12.2379	-1772.41	Red	NA	1145.25	NA
21034A	c=24+re, Abs=cat cov δ,log10β,tstart, LR=cat cov c, A	a	0.735787	6.90289	NA	Red= 3	1147.33	log10pT0 - log10β
21034A	c=24+re, Abs=cat cov δ,log10β,tstart, LR=cat cov c, A	beta_c_LR_yes	-0.6421	2.55696	NA	Orange= 1	1147.33	c - log10β
21034A	c=24+re, Abs=cat cov δ,log10β,tstart, LR=cat cov c, A	beta_δ_f80_yes	-0.278593	-321.151	Red	Yellow= 2	1147.33	NA
21034A	c=24+re, Abs=cat cov δ,log10β,tstart, LR=cat cov c, A	beta_log10β_f80_yes	-0.0743242	-22.5357	NA	NA	1147.33	NA
21034A	c=24+re, Abs=cat cov δ,log10β,tstart, LR=cat cov c, A	beta_tstart_f80_yes	-0.482272	5.99057	NA	NA	1147.33	NA
21034A	c=24+re, Abs=cat cov δ,log10β,tstart, LR=cat cov c, A	δ_pop	0.177505	25.662	NA	NA	1147.33	NA
21034A	c=24+re, Abs=cat cov δ,log10β,tstart, LR=cat cov c, A	log10β_pop	-3.72372	-20.0491	NA	NA	1147.33	NA
21034A	c=24+re, Abs=cat cov δ,log10β,tstart, LR=cat cov c, A	log10pT0_pop	4.96269	8.75989	NA	NA	1147.33	NA
21034A	c=24+re, Abs=cat cov δ,log10β,tstart, LR=cat cov c, A	ω_c	1.21722	3236.86	Red	NA	1147.33	NA
21034A	c=24+re, Abs=cat cov δ,log10β,tstart, LR=cat cov c, A	ω_δ	0.958471	-140.72	Orange	NA	1147.33	NA
21034A	c=24+re, Abs=cat cov δ,log10β,tstart, LR=cat cov c, A	ω_log10β	0.291098	53.6255	Yellow	NA	1147.33	NA
21034A	c=24+re, Abs=cat cov δ,log10β,tstart, LR=cat cov c, A	ω_log10pT0	0.0497964	8.90883	NA	NA	1147.33	NA
21034A	c=24+re, Abs=cat cov δ,log10β,tstart, LR=cat cov c, A	ω_tstart	1.02775	69.164	Yellow	NA	1147.33	NA
21034A	c=24+re, Abs=cat cov δ,log10β,tstart, LR=cat cov c, A	tstart_pop	12.4227	-4591.99	Red	NA	1147.33	NA
21044A	c=24+re, Abs=cat cov δ,log10β,tstart, LR=cat cov log10β, A	a	0.742683	4.33061	NA	Red= 4	1143.56	NA - NA
21044A	c=24+re, Abs=cat cov δ,log10β,tstart, LR=cat cov log10β, A	beta_δ_f80_yes	-0.801284	-132.643	Orange	Orange= 2	1143.56	NA
21044A	c=24+re, Abs=cat cov δ,log10β,tstart, LR=cat cov log10β, A	beta_log10β_f80_yes	0.0024532	222.143	Red	Yellow= 0	1143.56	NA
21044A	c=24+re, Abs=cat cov δ,log10β,tstart, LR=cat cov log10β, A	beta_log10β_LR_yes	0.306424	-4.54619	NA	NA	1143.56	NA
21044A	c=24+re, Abs=cat cov δ,log10β,tstart, LR=cat cov log10β, A	beta_tstart_f80_yes	-0.183458	8.04964	NA	NA	1143.56	NA
21044A	c=24+re, Abs=cat cov δ,log10β,tstart, LR=cat cov log10β, A	δ_pop	0.193448	25.487	NA	NA	1143.56	NA
21044A	c=24+re, Abs=cat cov δ,log10β,tstart, LR=cat cov log10β, A	log10β_pop	-3.88342	NA	NA	NA	1143.56	NA
21044A	c=24+re, Abs=cat cov δ,log10β,tstart, LR=cat cov log10β, A	log10pT0_pop	5.06761	1.80738	NA	NA	1143.56	NA
21044A	c=24+re, Abs=cat cov δ,log10β,tstart, LR=cat cov log10β, A	ω_c	1.2497	914.351	Red	NA	1143.56	NA
21044A	c=24+re, Abs=cat cov δ,log10β,tstart, LR=cat cov log10β, A	ω_δ	0.921236	-200.086	Red	NA	1143.56	NA
21044A	c=24+re, Abs=cat cov δ,log10β,tstart, LR=cat cov log10β, A	ω_log10β	0.134531	15.433	NA	NA	1143.56	NA
21044A	c=24+re, Abs=cat cov δ,log10β,tstart, LR=cat cov log10β, A	ω_log10pT0	0.0340438	2.66266	NA	NA	1143.56	NA
21044A	c=24+re, Abs=cat cov δ,log10β,tstart, LR=cat cov log10β, A	ω_tstart	0.952173	149.781	Orange	NA	1143.56	NA
21044A	c=24+re, Abs=cat cov δ,log10β,tstart, LR=cat cov log10β, A	tstart_pop	12.7998	123273	Red	NA	1143.56	NA
21054A	c=24+re, Abs=cat cov δ,log10β,tstart, LR=cat cov tstart, A	a	0.758392	4.39295	NA	Red= 2	1140.22	NA - NA
21054A	c=24+re, Abs=cat cov δ,log10β,tstart, LR=cat cov tstart, A	beta_δ_f80_yes	-0.539882	-100.842	Orange	Orange= 2	1140.22	NA
21054A	c=24+re, Abs=cat cov δ,log10β,tstart, LR=cat cov tstart, A	beta_log10β_f80_yes	-0.418182	-21.004	NA	Yellow= 2	1140.22	NA
21054A	c=24+re, Abs=cat cov δ,log10β,tstart, LR=cat cov tstart, A	beta_tstart_f80_yes	0.145038	-69.5166	Yellow	NA	1140.22	NA
21054A	c=24+re, Abs=cat cov δ,log10β,tstart, LR=cat cov tstart, A	beta_tstart_LR_yes	-1.08521	1.67874	NA	NA	1140.22	NA
21054A	c=24+re, Abs=cat cov δ,log10β,tstart, LR=cat cov tstart, A	δ_pop	0.16978	20.8358	NA	NA	1140.22	NA
21054A	c=24+re, Abs=cat cov δ,log10β,tstart, LR=cat cov tstart, A	log10β_pop	-3.51294	0.646325	NA	NA	1140.22	NA
21054A	c=24+re, Abs=cat cov δ,log10β,tstart, LR=cat cov tstart, A	log10pT0_pop	5.02206	1.4084	NA	NA	1140.22	NA
21054A	c=24+re, Abs=cat cov δ,log10β,tstart, LR=cat cov tstart, A	ω_c	1.33041	1117.59	Red	NA	1140.22	NA
21054A	c=24+re, Abs=cat cov δ,log10β,tstart, LR=cat cov tstart, A	ω_δ	0.833538	124.611	Orange	NA	1140.22	NA
21054A	c=24+re, Abs=cat cov δ,log10β,tstart, LR=cat cov tstart, A	ω_log10β	0.253323	15.5611	NA	NA	1140.22	NA
21054A	c=24+re, Abs=cat cov δ,log10β,tstart, LR=cat cov tstart, A	ω_log10pT0	0.0264891	4.28637	NA	NA	1140.22	NA
21054A	c=24+re, Abs=cat cov δ,log10β,tstart, LR=cat cov tstart, A	ω_tstart	0.822211	64.3178	Yellow	NA	1140.22	NA
21054A	c=24+re, Abs=cat cov δ,log10β,tstart, LR=cat cov tstart, A	tstart_pop	23.7439	-1404.43	Red	NA	1140.22	NA
21064A	c=24+re, Abs=cat cov δ,log10β,tstart, LR=cat cov δ,log10pT0, A	a	0.753234	3.52588	NA	Red= 4	1148.65	log10pT0 - log10β
21064A	c=24+re, Abs=cat cov δ,log10β,tstart, LR=cat cov δ,log10pT0, A	beta_δ_f80_yes	-0.430638	-260.538	Red	Orange= 2	1148.65	NA
21064A	c=24+re, Abs=cat cov δ,log10β,tstart, LR=cat cov δ,log10pT0, A	beta_δ_LR_yes	-0.344043	-157.973	Orange	Yellow= 1	1148.65	NA
21064A	c=24+re, Abs=cat cov δ,log10β,tstart, LR=cat cov δ,log10pT0, A	beta_log10β_f80_yes	0.24002	-16.2061	NA	NA	1148.65	NA
21064A	c=24+re, Abs=cat cov δ,log10β,tstart, LR=cat cov δ,log10pT0, A	beta_log10pT0_LR_yes	-0.0525849	-88.5929	Yellow	NA	1148.65	NA
21064A	c=24+re, Abs=cat cov δ,log10β,tstart, LR=cat cov δ,log10pT0, A	beta_tstart_f80_yes	0.0922053	6.95502	NA	NA	1148.65	NA
21064A	c=24+re, Abs=cat cov δ,log10β,tstart, LR=cat cov δ,log10pT0, A	δ_pop	0.224571	35.1532	NA	NA	1148.65	NA
21064A	c=24+re, Abs=cat cov δ,log10β,tstart, LR=cat cov δ,log10pT0, A	log10β_pop	-3.73998	0.524705	NA	NA	1148.65	NA
21064A	c=24+re, Abs=cat cov δ,log10β,tstart, LR=cat cov δ,log10pT0, A	log10pT0_pop	5.34538	2.88693	NA	NA	1148.65	NA
21064A	c=24+re, Abs=cat cov δ,log10β,tstart, LR=cat cov δ,log10pT0, A	ω_c	0.776553	1279.43	Red	NA	1148.65	NA
21064A	c=24+re, Abs=cat cov δ,log10β,tstart, LR=cat cov δ,log10pT0, A	ω_δ	1.04199	351.707	Red	NA	1148.65	NA
21064A	c=24+re, Abs=cat cov δ,log10β,tstart, LR=cat cov δ,log10pT0, A	ω_log10β	0.216022	12.5811	NA	NA	1148.65	NA
21064A	c=24+re, Abs=cat cov δ,log10β,tstart, LR=cat cov δ,log10pT0, A	ω_log10pT0	0.062195	3.08053	NA	NA	1148.65	NA
21064A	c=24+re, Abs=cat cov δ,log10β,tstart, LR=cat cov δ,log10pT0, A	ω_tstart	1.0637	132.601	Orange	NA	1148.65	NA
21064A	c=24+re, Abs=cat cov δ,log10β,tstart, LR=cat cov δ,log10pT0, A	tstart_pop	14.0265	1526.68	Red	NA	1148.65	NA
21074A	c=24+re, Abs=cat cov δ,log10β,tstart, LR=cat cov δ,c, A	a	0.73834	3.89759	NA	Red= 5	1142.54	log10pT0 - tstart
21074A	c=24+re, Abs=cat cov δ,log10β,tstart, LR=cat cov δ,c, A	beta_c_LR_yes	-0.0999936	1.93101	NA	Orange= 1	1142.54	NA
21074A	c=24+re, Abs=cat cov δ,log10β,tstart, LR=cat cov δ,c, A	beta_δ_f80_yes	-0.674406	-228.731	Red	Yellow= 1	1142.54	NA
21074A	c=24+re, Abs=cat cov δ,log10β,tstart, LR=cat cov δ,c, A	beta_δ_LR_yes	0.0529477	1053.69	Red	NA	1142.54	NA
21074A	c=24+re, Abs=cat cov δ,log10β,tstart, LR=cat cov δ,c, A	beta_log10β_f80_yes	-0.0360553	-6.32806	NA	NA	1142.54	NA
21074A	c=24+re, Abs=cat cov δ,log10β,tstart, LR=cat cov δ,c, A	beta_tstart_f80_yes	-0.705087	8.90889	NA	NA	1142.54	NA
21074A	c=24+re, Abs=cat cov δ,log10β,tstart, LR=cat cov δ,c, A	δ_pop	0.226569	35.3833	NA	NA	1142.54	NA
21074A	c=24+re, Abs=cat cov δ,log10β,tstart, LR=cat cov δ,c, A	log10β_pop	-3.96374	-128.377	Orange	NA	1142.54	NA
21074A	c=24+re, Abs=cat cov δ,log10β,tstart, LR=cat cov δ,c, A	log10pT0_pop	5.37121	2.0951	NA	NA	1142.54	NA
21074A	c=24+re, Abs=cat cov δ,log10β,tstart, LR=cat cov δ,c, A	ω_c	0.888073	3451.53	Red	NA	1142.54	NA
21074A	c=24+re, Abs=cat cov δ,log10β,tstart, LR=cat cov δ,c, A	ω_δ	1.07796	-84.866	Yellow	NA	1142.54	NA
21074A	c=24+re, Abs=cat cov δ,log10β,tstart, LR=cat cov δ,c, A	ω_log10β	0.0785936	14.8959	NA	NA	1142.54	NA
21074A	c=24+re, Abs=cat cov δ,log10β,tstart, LR=cat cov δ,c, A	ω_log10pT0	0.0437804	5.92946	NA	NA	1142.54	NA
21074A	c=24+re, Abs=cat cov δ,log10β,tstart, LR=cat cov δ,c, A	ω_tstart	1.17067	332.851	Red	NA	1142.54	NA
21074A	c=24+re, Abs=cat cov δ,log10β,tstart, LR=cat cov δ,c, A	tstart_pop	11.5486	-10688.5	Red	NA	1142.54	NA
21084A	c=24+re, Abs=cat cov δ,log10β,tstart, LR=cat cov δ,log10β, A	a	0.752097	3.24581	NA	Red= 5	1135.93	NA - NA
21084A	c=24+re, Abs=cat cov δ,log10β,tstart, LR=cat cov δ,log10β, A	beta_δ_f80_yes	-0.277344	-275.537	Red	Orange= 0	1135.93	NA
21084A	c=24+re, Abs=cat cov δ,log10β,tstart, LR=cat cov δ,log10β, A	beta_δ_LR_yes	-0.0963884	-521.914	Red	Yellow= 1	1135.93	NA
21084A	c=24+re, Abs=cat cov δ,log10β,tstart, LR=cat cov δ,log10β, A	beta_log10β_f80_yes	-0.436921	71.2595	Yellow	NA	1135.93	NA
21084A	c=24+re, Abs=cat cov δ,log10β,tstart, LR=cat cov δ,log10β, A	beta_log10β_LR_yes	0.195601	-2.76215	NA	NA	1135.93	NA
21084A	c=24+re, Abs=cat cov δ,log10β,tstart, LR=cat cov δ,log10β, A	beta_tstart_f80_yes	-0.729565	7.7621	NA	NA	1135.93	NA
21084A	c=24+re, Abs=cat cov δ,log10β,tstart, LR=cat cov δ,log10β, A	δ_pop	0.230043	32.9584	NA	NA	1135.93	NA
21084A	c=24+re, Abs=cat cov δ,log10β,tstart, LR=cat cov δ,log10β, A	log10β_pop	-4.01308	0.417239	NA	NA	1135.93	NA
21084A	c=24+re, Abs=cat cov δ,log10β,tstart, LR=cat cov δ,log10β, A	log10pT0_pop	5.40793	1.362	NA	NA	1135.93	NA
21084A	c=24+re, Abs=cat cov δ,log10β,tstart, LR=cat cov δ,log10β, A	ω_c	0.599884	721	Red	NA	1135.93	NA
21084A	c=24+re, Abs=cat cov δ,log10β,tstart, LR=cat cov δ,log10β, A	ω_δ	1.14136	-27.5035	NA	NA	1135.93	NA
21084A	c=24+re, Abs=cat cov δ,log10β,tstart, LR=cat cov δ,log10β, A	ω_log10β	0.0386193	3.1541	NA	NA	1135.93	NA
21084A	c=24+re, Abs=cat cov δ,log10β,tstart, LR=cat cov δ,log10β, A	ω_log10pT0	0.0348427	2.70582	NA	NA	1135.93	NA
21084A	c=24+re, Abs=cat cov δ,log10β,tstart, LR=cat cov δ,log10β, A	ω_tstart	1.05688	553.831	Red	NA	1135.93	NA
21084A	c=24+re, Abs=cat cov δ,log10β,tstart, LR=cat cov δ,log10β, A	tstart_pop	13.1172	-769.036	Red	NA	1135.93	NA
21094A	c=24+re, Abs=cat cov δ,log10β,tstart, LR=cat cov δ,tstart, A	a	0.742632	5.01443	NA	Red= 5	1136.85	c - log10β
21094A	c=24+re, Abs=cat cov δ,log10β,tstart, LR=cat cov δ,tstart, A	beta_δ_f80_yes	-0.378489	-304.252	Red	Orange= 2	1136.85	NA
21094A	c=24+re, Abs=cat cov δ,log10β,tstart, LR=cat cov δ,tstart, A	beta_δ_LR_yes	-0.22638	-271.06	Red	Yellow= 0	1136.85	NA
21094A	c=24+re, Abs=cat cov δ,log10β,tstart, LR=cat cov δ,tstart, A	beta_log10β_f80_yes	-0.0391834	-18.5573	NA	NA	1136.85	NA
21094A	c=24+re, Abs=cat cov δ,log10β,tstart, LR=cat cov δ,tstart, A	beta_tstart_f80_yes	0.18122	-137.367	Orange	NA	1136.85	NA
21094A	c=24+re, Abs=cat cov δ,log10β,tstart, LR=cat cov δ,tstart, A	beta_tstart_LR_yes	-1.14363	2.15807	NA	NA	1136.85	NA
21094A	c=24+re, Abs=cat cov δ,log10β,tstart, LR=cat cov δ,tstart, A	δ_pop	0.226597	44.3202	NA	NA	1136.85	NA
21094A	c=24+re, Abs=cat cov δ,log10β,tstart, LR=cat cov δ,tstart, A	log10β_pop	-3.79068	0.877414	NA	NA	1136.85	NA
21094A	c=24+re, Abs=cat cov δ,log10β,tstart, LR=cat cov δ,tstart, A	log10pT0_pop	5.26127	2.23629	NA	NA	1136.85	NA
21094A	c=24+re, Abs=cat cov δ,log10β,tstart, LR=cat cov δ,tstart, A	ω_c	0.80391	5130.97	Red	NA	1136.85	NA
21094A	c=24+re, Abs=cat cov δ,log10β,tstart, LR=cat cov δ,tstart, A	ω_δ	1.1048	472.445	Red	NA	1136.85	NA
21094A	c=24+re, Abs=cat cov δ,log10β,tstart, LR=cat cov δ,tstart, A	ω_log10β	0.186954	24.7466	NA	NA	1136.85	NA
21094A	c=24+re, Abs=cat cov δ,log10β,tstart, LR=cat cov δ,tstart, A	ω_log10pT0	0.0550548	12.6805	NA	NA	1136.85	NA
21094A	c=24+re, Abs=cat cov δ,log10β,tstart, LR=cat cov δ,tstart, A	ω_tstart	0.858597	106.433	Orange	NA	1136.85	NA
21094A	c=24+re, Abs=cat cov δ,log10β,tstart, LR=cat cov δ,tstart, A	tstart_pop	21.4536	-14353.3	Red	NA	1136.85	NA
21104A	c=24+re, Abs=cat cov δ,log10β,tstart, LR=cat cov log10pT0,c, A	a	0.761027	2.73765	NA	Red= 3	1140.1	NA - NA
21104A	c=24+re, Abs=cat cov δ,log10β,tstart, LR=cat cov log10pT0,c, A	beta_c_LR_yes	-2.21505	1.58516	NA	Orange= 1	1140.1	NA
21104A	c=24+re, Abs=cat cov δ,log10β,tstart, LR=cat cov log10pT0,c, A	beta_δ_f80_yes	-0.442825	-152.091	Orange	Yellow= 0	1140.1	NA
21104A	c=24+re, Abs=cat cov δ,log10β,tstart, LR=cat cov log10pT0,c, A	beta_log10β_f80_yes	-0.345459	-4.49797	NA	NA	1140.1	NA
21104A	c=24+re, Abs=cat cov δ,log10β,tstart, LR=cat cov log10pT0,c, A	beta_log10pT0_LR_yes	-0.185301	-18.7462	NA	NA	1140.1	NA
21104A	c=24+re, Abs=cat cov δ,log10β,tstart, LR=cat cov log10pT0,c, A	beta_tstart_f80_yes	-0.571703	9.54134	NA	NA	1140.1	NA
21104A	c=24+re, Abs=cat cov δ,log10β,tstart, LR=cat cov log10pT0,c, A	δ_pop	0.219622	25.7865	NA	NA	1140.1	NA
21104A	c=24+re, Abs=cat cov δ,log10β,tstart, LR=cat cov log10pT0,c, A	log10β_pop	-3.86453	-3.56528	NA	NA	1140.1	NA
21104A	c=24+re, Abs=cat cov δ,log10β,tstart, LR=cat cov log10pT0,c, A	log10pT0_pop	5.37908	3.1784	NA	NA	1140.1	NA
21104A	c=24+re, Abs=cat cov δ,log10β,tstart, LR=cat cov log10pT0,c, A	ω_c	0.992775	1667.43	Red	NA	1140.1	NA
21104A	c=24+re, Abs=cat cov δ,log10β,tstart, LR=cat cov log10pT0,c, A	ω_δ	1.0516	-43.3149	NA	NA	1140.1	NA
21104A	c=24+re, Abs=cat cov δ,log10β,tstart, LR=cat cov log10pT0,c, A	ω_log10β	0.0731304	4.8204	NA	NA	1140.1	NA
21104A	c=24+re, Abs=cat cov δ,log10β,tstart, LR=cat cov log10pT0,c, A	ω_log10pT0	0.0293211	1.4808	NA	NA	1140.1	NA
21104A	c=24+re, Abs=cat cov δ,log10β,tstart, LR=cat cov log10pT0,c, A	ω_tstart	1.26691	479.845	Red	NA	1140.1	NA
21104A	c=24+re, Abs=cat cov δ,log10β,tstart, LR=cat cov log10pT0,c, A	tstart_pop	11.741	-1034.6	Red	NA	1140.1	NA
21114A	c=24+re, Abs=cat cov δ,log10β,tstart, LR=cat cov log10pT0,log10β, A	a	0.753113	3.90384	NA	Red= 2	1142.88	NA - NA
21114A	c=24+re, Abs=cat cov δ,log10β,tstart, LR=cat cov log10pT0,log10β, A	beta_δ_f80_yes	-0.653701	-120.67	Orange	Orange= 4	1142.88	NA
21114A	c=24+re, Abs=cat cov δ,log10β,tstart, LR=cat cov log10pT0,log10β, A	beta_log10β_f80_yes	-0.132125	155.697	Orange	Yellow= 1	1142.88	NA
21114A	c=24+re, Abs=cat cov δ,log10β,tstart, LR=cat cov log10pT0,log10β, A	beta_log10β_LR_yes	0.243464	-5.22551	NA	NA	1142.88	NA
21114A	c=24+re, Abs=cat cov δ,log10β,tstart, LR=cat cov log10pT0,log10β, A	beta_log10pT0_LR_yes	-0.0358669	-187.458	Orange	NA	1142.88	NA
21114A	c=24+re, Abs=cat cov δ,log10β,tstart, LR=cat cov log10pT0,log10β, A	beta_tstart_f80_yes	-0.430698	5.19853	NA	NA	1142.88	NA
21114A	c=24+re, Abs=cat cov δ,log10β,tstart, LR=cat cov log10pT0,log10β, A	δ_pop	0.1807	24.7566	NA	NA	1142.88	NA
21114A	c=24+re, Abs=cat cov δ,log10β,tstart, LR=cat cov log10pT0,log10β, A	log10β_pop	-3.74911	0.849345	NA	NA	1142.88	NA
21114A	c=24+re, Abs=cat cov δ,log10β,tstart, LR=cat cov log10pT0,log10β, A	log10pT0_pop	5.23541	3.53315	NA	NA	1142.88	NA
21114A	c=24+re, Abs=cat cov δ,log10β,tstart, LR=cat cov log10pT0,log10β, A	ω_c	0.885212	2132.17	Red	NA	1142.88	NA
21114A	c=24+re, Abs=cat cov δ,log10β,tstart, LR=cat cov log10pT0,log10β, A	ω_δ	1.02163	-95.4094	Yellow	NA	1142.88	NA
21114A	c=24+re, Abs=cat cov δ,log10β,tstart, LR=cat cov log10pT0,log10β, A	ω_log10β	0.123652	12.0065	NA	NA	1142.88	NA
21114A	c=24+re, Abs=cat cov δ,log10β,tstart, LR=cat cov log10pT0,log10β, A	ω_log10pT0	0.0611725	6.15891	NA	NA	1142.88	NA
21114A	c=24+re, Abs=cat cov δ,log10β,tstart, LR=cat cov log10pT0,log10β, A	ω_tstart	0.98093	140.253	Orange	NA	1142.88	NA
21114A	c=24+re, Abs=cat cov δ,log10β,tstart, LR=cat cov log10pT0,log10β, A	tstart_pop	13.7097	-2343.75	Red	NA	1142.88	NA
21124A	c=24+re, Abs=cat cov δ,log10β,tstart, LR=cat cov log10pT0,tstart, A	a	0.746203	4.02765	NA	Red= 3	1145.66	NA - NA
21124A	c=24+re, Abs=cat cov δ,log10β,tstart, LR=cat cov log10pT0,tstart, A	beta_δ_f80_yes	-0.950464	-70.0933	Yellow	Orange= 1	1145.66	NA
21124A	c=24+re, Abs=cat cov δ,log10β,tstart, LR=cat cov log10pT0,tstart, A	beta_log10β_f80_yes	1.22137	-5.49685	NA	Yellow= 2	1145.66	NA
21124A	c=24+re, Abs=cat cov δ,log10β,tstart, LR=cat cov log10pT0,tstart, A	beta_log10pT0_LR_yes	-0.0334756	-192.275	Orange	NA	1145.66	NA
21124A	c=24+re, Abs=cat cov δ,log10β,tstart, LR=cat cov log10pT0,tstart, A	beta_tstart_f80_yes	1.04442	-53.2033	Yellow	NA	1145.66	NA
21124A	c=24+re, Abs=cat cov δ,log10β,tstart, LR=cat cov log10pT0,tstart, A	beta_tstart_LR_yes	-1.23054	2.17889	NA	NA	1145.66	NA
21124A	c=24+re, Abs=cat cov δ,log10β,tstart, LR=cat cov log10pT0,tstart, A	δ_pop	0.201068	24.8822	NA	NA	1145.66	NA
21124A	c=24+re, Abs=cat cov δ,log10β,tstart, LR=cat cov log10pT0,tstart, A	log10β_pop	-3.73811	0.723801	NA	NA	1145.66	NA
21124A	c=24+re, Abs=cat cov δ,log10β,tstart, LR=cat cov log10pT0,tstart, A	log10pT0_pop	5.06084	3.72331	NA	NA	1145.66	NA
21124A	c=24+re, Abs=cat cov δ,log10β,tstart, LR=cat cov log10pT0,tstart, A	ω_c	1.4167	792.738	Red	NA	1145.66	NA
21124A	c=24+re, Abs=cat cov δ,log10β,tstart, LR=cat cov log10pT0,tstart, A	ω_δ	0.894739	21.3071	NA	NA	1145.66	NA
21124A	c=24+re, Abs=cat cov δ,log10β,tstart, LR=cat cov log10pT0,tstart, A	ω_log10β	0.0537344	2.38906	NA	NA	1145.66	NA
21124A	c=24+re, Abs=cat cov δ,log10β,tstart, LR=cat cov log10pT0,tstart, A	ω_log10pT0	0.0628206	3.89074	NA	NA	1145.66	NA
21124A	c=24+re, Abs=cat cov δ,log10β,tstart, LR=cat cov log10pT0,tstart, A	ω_tstart	0.854784	619.418	Red	NA	1145.66	NA
21124A	c=24+re, Abs=cat cov δ,log10β,tstart, LR=cat cov log10pT0,tstart, A	tstart_pop	20.7292	623.298	Red	NA	1145.66	NA
21134A	c=24+re, Abs=cat cov δ,log10β,tstart, LR=cat cov c,log10β, A	a	0.745724	3.11877	NA	Red= 3	1138.23	NA - NA
21134A	c=24+re, Abs=cat cov δ,log10β,tstart, LR=cat cov c,log10β, A	beta_c_LR_yes	0.828788	1.55148	NA	Orange= 0	1138.23	NA
21134A	c=24+re, Abs=cat cov δ,log10β,tstart, LR=cat cov c,log10β, A	beta_δ_f80_yes	-0.88186	-74.5564	Yellow	Yellow= 1	1138.23	NA
21134A	c=24+re, Abs=cat cov δ,log10β,tstart, LR=cat cov c,log10β, A	beta_log10β_f80_yes	-0.0847746	18.8361	NA	NA	1138.23	NA
21134A	c=24+re, Abs=cat cov δ,log10β,tstart, LR=cat cov c,log10β, A	beta_log10β_LR_yes	0.43089	-2.61042	NA	NA	1138.23	NA
21134A	c=24+re, Abs=cat cov δ,log10β,tstart, LR=cat cov c,log10β, A	beta_tstart_f80_yes	-0.464583	4.9932	NA	NA	1138.23	NA
21134A	c=24+re, Abs=cat cov δ,log10β,tstart, LR=cat cov c,log10β, A	δ_pop	0.217145	27.1295	NA	NA	1138.23	NA
21134A	c=24+re, Abs=cat cov δ,log10β,tstart, LR=cat cov c,log10β, A	log10β_pop	-4.03414	9.33237	NA	NA	1138.23	NA
21134A	c=24+re, Abs=cat cov δ,log10β,tstart, LR=cat cov c,log10β, A	log10pT0_pop	5.46079	2.4543	NA	NA	1138.23	NA
21134A	c=24+re, Abs=cat cov δ,log10β,tstart, LR=cat cov c,log10β, A	ω_c	0.467208	344.931	Red	NA	1138.23	NA
21134A	c=24+re, Abs=cat cov δ,log10β,tstart, LR=cat cov c,log10β, A	ω_δ	1.15421	-46.6018	NA	NA	1138.23	NA
21134A	c=24+re, Abs=cat cov δ,log10β,tstart, LR=cat cov c,log10β, A	ω_log10β	0.0342983	4.46432	NA	NA	1138.23	NA
21134A	c=24+re, Abs=cat cov δ,log10β,tstart, LR=cat cov c,log10β, A	ω_log10pT0	0.0691325	3.18025	NA	NA	1138.23	NA
21134A	c=24+re, Abs=cat cov δ,log10β,tstart, LR=cat cov c,log10β, A	ω_tstart	1.07215	658.186	Red	NA	1138.23	NA
21134A	c=24+re, Abs=cat cov δ,log10β,tstart, LR=cat cov c,log10β, A	tstart_pop	13.1882	-3968.32	Red	NA	1138.23	NA
21144A	c=24+re, Abs=cat cov δ,log10β,tstart, LR=cat cov c,tstart, A	a	0.752683	5.74743	NA	Red= 3	1141.66	δ - log10β
21144A	c=24+re, Abs=cat cov δ,log10β,tstart, LR=cat cov c,tstart, A	beta_c_LR_yes	-0.406919	29.0765	NA	Orange= 3	1141.66	NA
21144A	c=24+re, Abs=cat cov δ,log10β,tstart, LR=cat cov c,tstart, A	beta_δ_f80_yes	-0.383265	-545.239	Red	Yellow= 0	1141.66	NA
21144A	c=24+re, Abs=cat cov δ,log10β,tstart, LR=cat cov c,tstart, A	beta_log10β_f80_yes	0.434509	-19.4109	NA	NA	1141.66	NA
21144A	c=24+re, Abs=cat cov δ,log10β,tstart, LR=cat cov c,tstart, A	beta_tstart_f80_yes	0.642856	-47.9675	NA	NA	1141.66	NA
21144A	c=24+re, Abs=cat cov δ,log10β,tstart, LR=cat cov c,tstart, A	beta_tstart_LR_yes	-1.07447	2.3173	NA	NA	1141.66	NA
21144A	c=24+re, Abs=cat cov δ,log10β,tstart, LR=cat cov c,tstart, A	δ_pop	0.183972	27.2672	NA	NA	1141.66	NA
21144A	c=24+re, Abs=cat cov δ,log10β,tstart, LR=cat cov c,tstart, A	log10β_pop	-3.64438	-100.319	Orange	NA	1141.66	NA
21144A	c=24+re, Abs=cat cov δ,log10β,tstart, LR=cat cov c,tstart, A	log10pT0_pop	4.99044	45.5197	NA	NA	1141.66	NA
21144A	c=24+re, Abs=cat cov δ,log10β,tstart, LR=cat cov c,tstart, A	ω_c	1.07148	2183.2	Red	NA	1141.66	NA
21144A	c=24+re, Abs=cat cov δ,log10β,tstart, LR=cat cov c,tstart, A	ω_δ	1.03889	141.012	Orange	NA	1141.66	NA
21144A	c=24+re, Abs=cat cov δ,log10β,tstart, LR=cat cov c,tstart, A	ω_log10β	0.0863464	31.6767	NA	NA	1141.66	NA
21144A	c=24+re, Abs=cat cov δ,log10β,tstart, LR=cat cov c,tstart, A	ω_log10pT0	0.0539165	28.9451	NA	NA	1141.66	NA
21144A	c=24+re, Abs=cat cov δ,log10β,tstart, LR=cat cov c,tstart, A	ω_tstart	0.758084	177.597	Orange	NA	1141.66	NA
21144A	c=24+re, Abs=cat cov δ,log10β,tstart, LR=cat cov c,tstart, A	tstart_pop	23.124	1591.47	Red	NA	1141.66	NA
21154A	c=24+re, Abs=cat cov δ,log10β,tstart, LR=cat cov log10β,tstart, A	a	0.753385	4.86851	NA	Red= 4	1143.51	NA - NA
21154A	c=24+re, Abs=cat cov δ,log10β,tstart, LR=cat cov log10β,tstart, A	beta_δ_f80_yes	-0.579025	-130.137	Orange	Orange= 1	1143.51	NA
21154A	c=24+re, Abs=cat cov δ,log10β,tstart, LR=cat cov log10β,tstart, A	beta_log10β_f80_yes	0.772922	4006.94	Red	Yellow= 0	1143.51	NA
21154A	c=24+re, Abs=cat cov δ,log10β,tstart, LR=cat cov log10β,tstart, A	beta_log10β_LR_yes	0.00437001	NA	NA	NA	1143.51	NA
21154A	c=24+re, Abs=cat cov δ,log10β,tstart, LR=cat cov log10β,tstart, A	beta_tstart_f80_yes	0.787668	-46.031	NA	NA	1143.51	NA
21154A	c=24+re, Abs=cat cov δ,log10β,tstart, LR=cat cov log10β,tstart, A	beta_tstart_LR_yes	-1.16405	1.58435	NA	NA	1143.51	NA
21154A	c=24+re, Abs=cat cov δ,log10β,tstart, LR=cat cov log10β,tstart, A	δ_pop	0.179716	24.4729	NA	NA	1143.51	NA
21154A	c=24+re, Abs=cat cov δ,log10β,tstart, LR=cat cov log10β,tstart, A	log10β_pop	-3.62114	0.578613	NA	NA	1143.51	NA
21154A	c=24+re, Abs=cat cov δ,log10β,tstart, LR=cat cov log10β,tstart, A	log10pT0_pop	5.05009	2.07592	NA	NA	1143.51	NA
21154A	c=24+re, Abs=cat cov δ,log10β,tstart, LR=cat cov log10β,tstart, A	ω_c	1.1891	967.077	Red	NA	1143.51	NA
21154A	c=24+re, Abs=cat cov δ,log10β,tstart, LR=cat cov log10β,tstart, A	ω_δ	0.928186	28.0057	NA	NA	1143.51	NA
21154A	c=24+re, Abs=cat cov δ,log10β,tstart, LR=cat cov log10β,tstart, A	ω_log10β	0.0613586	3.97442	NA	NA	1143.51	NA
21154A	c=24+re, Abs=cat cov δ,log10β,tstart, LR=cat cov log10β,tstart, A	ω_log10pT0	0.0549164	6.11565	NA	NA	1143.51	NA
21154A	c=24+re, Abs=cat cov δ,log10β,tstart, LR=cat cov log10β,tstart, A	ω_tstart	0.759973	224.721	Red	NA	1143.51	NA
21154A	c=24+re, Abs=cat cov δ,log10β,tstart, LR=cat cov log10β,tstart, A	tstart_pop	23.5673	704.833	Red	NA	1143.51	NA
21164A	c=24+re, Abs=cat cov δ,log10β,tstart, LR=cat cov δ,log10pT0,c, A	a	0.736154	3.61859	NA	Red= 2	1152.39	NA - NA
21164A	c=24+re, Abs=cat cov δ,log10β,tstart, LR=cat cov δ,log10pT0,c, A	beta_c_LR_yes	0.709408	4.77273	NA	Orange= 4	1152.39	NA
21164A	c=24+re, Abs=cat cov δ,log10β,tstart, LR=cat cov δ,log10pT0,c, A	beta_δ_f80_yes	-0.685372	-133.12	Orange	Yellow= 2	1152.39	NA
21164A	c=24+re, Abs=cat cov δ,log10β,tstart, LR=cat cov δ,log10pT0,c, A	beta_δ_LR_yes	-0.305562	-159.748	Orange	NA	1152.39	NA
21164A	c=24+re, Abs=cat cov δ,log10β,tstart, LR=cat cov δ,log10pT0,c, A	beta_log10β_f80_yes	0.38192	-60.3054	Yellow	NA	1152.39	NA
21164A	c=24+re, Abs=cat cov δ,log10β,tstart, LR=cat cov δ,log10pT0,c, A	beta_log10pT0_LR_yes	0.0286033	198.556	Orange	NA	1152.39	NA
21164A	c=24+re, Abs=cat cov δ,log10β,tstart, LR=cat cov δ,log10pT0,c, A	beta_tstart_f80_yes	-0.215922	10.9971	NA	NA	1152.39	NA
21164A	c=24+re, Abs=cat cov δ,log10β,tstart, LR=cat cov δ,log10pT0,c, A	δ_pop	0.235538	31.1003	NA	NA	1152.39	NA
21164A	c=24+re, Abs=cat cov δ,log10β,tstart, LR=cat cov δ,log10pT0,c, A	log10β_pop	-3.72693	17.5646	NA	NA	1152.39	NA
21164A	c=24+re, Abs=cat cov δ,log10β,tstart, LR=cat cov δ,log10pT0,c, A	log10pT0_pop	5.23462	3.04758	NA	NA	1152.39	NA
21164A	c=24+re, Abs=cat cov δ,log10β,tstart, LR=cat cov δ,log10pT0,c, A	ω_c	1.3118	1624.59	Red	NA	1152.39	NA
21164A	c=24+re, Abs=cat cov δ,log10β,tstart, LR=cat cov δ,log10pT0,c, A	ω_δ	0.959692	-123.577	Orange	NA	1152.39	NA
