## Supplementary material for "Assessing the impact of autologous neutralizing antibodies on rebound dynamics in postnatally SHIV-infected ART-treated infant rhesus macaques": Rebound P01 NLME Supplementary Tables.xlsx (part 28 of 51)

### Sheet: Table 4 (continued)
Model code	Description	Parameter	Estimates	RSE	rsesColor	rsesColorCounts	AIC	CorrelationsRed
21164A	c=24+re, Abs=cat cov δ,log10β,tstart, LR=cat cov δ,log10pT0,c, A	ω_log10β	0.286867	12.8212	NA	NA	1152.39	NA
21164A	c=24+re, Abs=cat cov δ,log10β,tstart, LR=cat cov δ,log10pT0,c, A	ω_log10pT0	0.0385725	4.76592	NA	NA	1152.39	NA
21164A	c=24+re, Abs=cat cov δ,log10β,tstart, LR=cat cov δ,log10pT0,c, A	ω_tstart	0.98991	77.1504	Yellow	NA	1152.39	NA
21164A	c=24+re, Abs=cat cov δ,log10β,tstart, LR=cat cov δ,log10pT0,c, A	tstart_pop	13.9189	877.04	Red	NA	1152.39	NA
21174A	c=24+re, Abs=cat cov δ,log10β,tstart, LR=cat cov δ,log10pT0,log10β, A	a	0.758096	4.16946	NA	Red= 3	1147.16	NA - NA
21174A	c=24+re, Abs=cat cov δ,log10β,tstart, LR=cat cov δ,log10pT0,log10β, A	beta_δ_f80_yes	-0.303755	-442.562	Red	Orange= 1	1147.16	NA
21174A	c=24+re, Abs=cat cov δ,log10β,tstart, LR=cat cov δ,log10pT0,log10β, A	beta_δ_LR_yes	-0.464019	-123.435	Orange	Yellow= 2	1147.16	NA
21174A	c=24+re, Abs=cat cov δ,log10β,tstart, LR=cat cov δ,log10pT0,log10β, A	beta_log10β_f80_yes	4.62526	14.0618	NA	NA	1147.16	NA
21174A	c=24+re, Abs=cat cov δ,log10β,tstart, LR=cat cov δ,log10pT0,log10β, A	beta_log10β_LR_yes	0.544196	-2.31985	NA	NA	1147.16	NA
21174A	c=24+re, Abs=cat cov δ,log10β,tstart, LR=cat cov δ,log10pT0,log10β, A	beta_log10pT0_LR_yes	-0.103842	-32.8918	NA	NA	1147.16	NA
21174A	c=24+re, Abs=cat cov δ,log10β,tstart, LR=cat cov δ,log10pT0,log10β, A	beta_tstart_f80_yes	0.414909	6.62475	NA	NA	1147.16	NA
21174A	c=24+re, Abs=cat cov δ,log10β,tstart, LR=cat cov δ,log10pT0,log10β, A	δ_pop	0.268956	37.8487	NA	NA	1147.16	NA
21174A	c=24+re, Abs=cat cov δ,log10β,tstart, LR=cat cov δ,log10pT0,log10β, A	log10β_pop	-4.16608	0.279312	NA	NA	1147.16	NA
21174A	c=24+re, Abs=cat cov δ,log10β,tstart, LR=cat cov δ,log10pT0,log10β, A	log10pT0_pop	5.62211	2.22997	NA	NA	1147.16	NA
21174A	c=24+re, Abs=cat cov δ,log10β,tstart, LR=cat cov δ,log10pT0,log10β, A	ω_c	0.890221	746.304	Red	NA	1147.16	NA
21174A	c=24+re, Abs=cat cov δ,log10β,tstart, LR=cat cov δ,log10pT0,log10β, A	ω_δ	1.25501	78.0755	Yellow	NA	1147.16	NA
21174A	c=24+re, Abs=cat cov δ,log10β,tstart, LR=cat cov δ,log10pT0,log10β, A	ω_log10β	0.0447745	3.43016	NA	NA	1147.16	NA
21174A	c=24+re, Abs=cat cov δ,log10β,tstart, LR=cat cov δ,log10pT0,log10β, A	ω_log10pT0	0.0332226	1.97929	NA	NA	1147.16	NA
21174A	c=24+re, Abs=cat cov δ,log10β,tstart, LR=cat cov δ,log10pT0,log10β, A	ω_tstart	0.962167	395.553	Red	NA	1147.16	NA
21174A	c=24+re, Abs=cat cov δ,log10β,tstart, LR=cat cov δ,log10pT0,log10β, A	tstart_pop	12.7062	61.6211	Yellow	NA	1147.16	NA
21184A	c=24+re, Abs=cat cov δ,log10β,tstart, LR=cat cov δ,log10pT0,tstart, A	a	0.7463	4.38912	NA	Red= 4	1142.56	c - log10β
21184A	c=24+re, Abs=cat cov δ,log10β,tstart, LR=cat cov δ,log10pT0,tstart, A	beta_δ_f80_yes	-0.525182	-157.13	Orange	Orange= 1	1142.56	NA
21184A	c=24+re, Abs=cat cov δ,log10β,tstart, LR=cat cov δ,log10pT0,tstart, A	beta_δ_LR_yes	-0.208129	-239.266	Red	Yellow= 3	1142.56	NA
21184A	c=24+re, Abs=cat cov δ,log10β,tstart, LR=cat cov δ,log10pT0,tstart, A	beta_log10β_f80_yes	0.369924	-27.6324	NA	NA	1142.56	NA
21184A	c=24+re, Abs=cat cov δ,log10β,tstart, LR=cat cov δ,log10pT0,tstart, A	beta_log10pT0_LR_yes	-0.0329503	-300.078	Red	NA	1142.56	NA
21184A	c=24+re, Abs=cat cov δ,log10β,tstart, LR=cat cov δ,log10pT0,tstart, A	beta_tstart_f80_yes	0.571506	-51.5521	Yellow	NA	1142.56	NA
21184A	c=24+re, Abs=cat cov δ,log10β,tstart, LR=cat cov δ,log10pT0,tstart, A	beta_tstart_LR_yes	-1.16622	1.6325	NA	NA	1142.56	NA
21184A	c=24+re, Abs=cat cov δ,log10β,tstart, LR=cat cov δ,log10pT0,tstart, A	δ_pop	0.201925	34.3454	NA	NA	1142.56	NA
21184A	c=24+re, Abs=cat cov δ,log10β,tstart, LR=cat cov δ,log10pT0,tstart, A	log10β_pop	-3.63835	1.47297	NA	NA	1142.56	NA
21184A	c=24+re, Abs=cat cov δ,log10β,tstart, LR=cat cov δ,log10pT0,tstart, A	log10pT0_pop	5.23078	5.56009	NA	NA	1142.56	NA
21184A	c=24+re, Abs=cat cov δ,log10β,tstart, LR=cat cov δ,log10pT0,tstart, A	ω_c	1.10989	3082.17	Red	NA	1142.56	NA
21184A	c=24+re, Abs=cat cov δ,log10β,tstart, LR=cat cov δ,log10pT0,tstart, A	ω_δ	1.01497	76.9948	Yellow	NA	1142.56	NA
21184A	c=24+re, Abs=cat cov δ,log10β,tstart, LR=cat cov δ,log10pT0,tstart, A	ω_log10β	0.191107	10.9046	NA	NA	1142.56	NA
21184A	c=24+re, Abs=cat cov δ,log10β,tstart, LR=cat cov δ,log10pT0,tstart, A	ω_log10pT0	0.044658	10.907	NA	NA	1142.56	NA
21184A	c=24+re, Abs=cat cov δ,log10β,tstart, LR=cat cov δ,log10pT0,tstart, A	ω_tstart	0.785785	86.2737	Yellow	NA	1142.56	NA
21184A	c=24+re, Abs=cat cov δ,log10β,tstart, LR=cat cov δ,log10pT0,tstart, A	tstart_pop	24.2072	2034.14	Red	NA	1142.56	NA
21194A	c=24+re, Abs=cat cov δ,log10β,tstart, LR=cat cov δ,c,log10β, A	a	0.769598	4.07683	NA	Red= 4	1156.63	NA - NA
21194A	c=24+re, Abs=cat cov δ,log10β,tstart, LR=cat cov δ,c,log10β, A	beta_c_LR_yes	0.0110629	3.18994	NA	Orange= 2	1156.63	NA
21194A	c=24+re, Abs=cat cov δ,log10β,tstart, LR=cat cov δ,c,log10β, A	beta_δ_f80_yes	-1.10668	-123.4	Orange	Yellow= 1	1156.63	NA
21194A	c=24+re, Abs=cat cov δ,log10β,tstart, LR=cat cov δ,c,log10β, A	beta_δ_LR_yes	-0.179763	-301.74	Red	NA	1156.63	NA
21194A	c=24+re, Abs=cat cov δ,log10β,tstart, LR=cat cov δ,c,log10β, A	beta_log10β_f80_yes	3.66386	150.052	Orange	NA	1156.63	NA
21194A	c=24+re, Abs=cat cov δ,log10β,tstart, LR=cat cov δ,c,log10β, A	beta_log10β_LR_yes	0.254482	-10.0562	NA	NA	1156.63	NA
21194A	c=24+re, Abs=cat cov δ,log10β,tstart, LR=cat cov δ,c,log10β, A	beta_tstart_f80_yes	0.697786	NA	NA	NA	1156.63	NA
21194A	c=24+re, Abs=cat cov δ,log10β,tstart, LR=cat cov δ,c,log10β, A	δ_pop	0.184863	42.2306	NA	NA	1156.63	NA
21194A	c=24+re, Abs=cat cov δ,log10β,tstart, LR=cat cov δ,c,log10β, A	log10β_pop	-3.74865	3569.25	Red	NA	1156.63	NA
21194A	c=24+re, Abs=cat cov δ,log10β,tstart, LR=cat cov δ,c,log10β, A	log10pT0_pop	4.98337	7.69844	NA	NA	1156.63	NA
21194A	c=24+re, Abs=cat cov δ,log10β,tstart, LR=cat cov δ,c,log10β, A	ω_c	1.37467	1048.78	Red	NA	1156.63	NA
21194A	c=24+re, Abs=cat cov δ,log10β,tstart, LR=cat cov δ,c,log10β, A	ω_δ	0.939604	37.5495	NA	NA	1156.63	NA
21194A	c=24+re, Abs=cat cov δ,log10β,tstart, LR=cat cov δ,c,log10β, A	ω_log10β	0.0952631	6.58084	NA	NA	1156.63	NA
21194A	c=24+re, Abs=cat cov δ,log10β,tstart, LR=cat cov δ,c,log10β, A	ω_log10pT0	0.0632876	9.68526	NA	NA	1156.63	NA
21194A	c=24+re, Abs=cat cov δ,log10β,tstart, LR=cat cov δ,c,log10β, A	ω_tstart	1.00169	251.877	Red	NA	1156.63	NA
21194A	c=24+re, Abs=cat cov δ,log10β,tstart, LR=cat cov δ,c,log10β, A	tstart_pop	12.9069	87.3209	Yellow	NA	1156.63	NA
21204A	c=24+re, Abs=cat cov δ,log10β,tstart, LR=cat cov δ,c,tstart, A	a	0.741849	4.31835	NA	Red= 4	1144.5	log10pT0 - log10β
21204A	c=24+re, Abs=cat cov δ,log10β,tstart, LR=cat cov δ,c,tstart, A	beta_c_LR_yes	-0.569256	7.65287	NA	Orange= 0	1144.5	NA
21204A	c=24+re, Abs=cat cov δ,log10β,tstart, LR=cat cov δ,c,tstart, A	beta_δ_f80_yes	-0.294622	-310.427	Red	Yellow= 1	1144.5	NA
21204A	c=24+re, Abs=cat cov δ,log10β,tstart, LR=cat cov δ,c,tstart, A	beta_δ_LR_yes	-0.105883	-626.114	Red	NA	1144.5	NA
21204A	c=24+re, Abs=cat cov δ,log10β,tstart, LR=cat cov δ,c,tstart, A	beta_log10β_f80_yes	-0.000543178	-9.35565	NA	NA	1144.5	NA
21204A	c=24+re, Abs=cat cov δ,log10β,tstart, LR=cat cov δ,c,tstart, A	beta_tstart_f80_yes	0.48228	-53.9633	Yellow	NA	1144.5	NA
21204A	c=24+re, Abs=cat cov δ,log10β,tstart, LR=cat cov δ,c,tstart, A	beta_tstart_LR_yes	-1.21312	1.83056	NA	NA	1144.5	NA
21204A	c=24+re, Abs=cat cov δ,log10β,tstart, LR=cat cov δ,c,tstart, A	δ_pop	0.198644	37.3426	NA	NA	1144.5	NA
21204A	c=24+re, Abs=cat cov δ,log10β,tstart, LR=cat cov δ,c,tstart, A	log10β_pop	-3.63961	-44.5054	NA	NA	1144.5	NA
21204A	c=24+re, Abs=cat cov δ,log10β,tstart, LR=cat cov δ,c,tstart, A	log10pT0_pop	5.00954	9.12852	NA	NA	1144.5	NA
21204A	c=24+re, Abs=cat cov δ,log10β,tstart, LR=cat cov δ,c,tstart, A	ω_c	0.741663	880.368	Red	NA	1144.5	NA
21204A	c=24+re, Abs=cat cov δ,log10β,tstart, LR=cat cov δ,c,tstart, A	ω_δ	1.01101	48.7012	NA	NA	1144.5	NA
21204A	c=24+re, Abs=cat cov δ,log10β,tstart, LR=cat cov δ,c,tstart, A	ω_log10β	0.3296	37.5769	NA	NA	1144.5	NA
21204A	c=24+re, Abs=cat cov δ,log10β,tstart, LR=cat cov δ,c,tstart, A	ω_log10pT0	0.0877605	6.62419	NA	NA	1144.5	NA
21204A	c=24+re, Abs=cat cov δ,log10β,tstart, LR=cat cov δ,c,tstart, A	ω_tstart	0.80654	48.2074	NA	NA	1144.5	NA
21204A	c=24+re, Abs=cat cov δ,log10β,tstart, LR=cat cov δ,c,tstart, A	tstart_pop	23.1844	-1.17859e+06	Red	NA	1144.5	NA
21214A	c=24+re, Abs=cat cov δ,log10β,tstart, LR=cat cov δ,log10β,tstart, A	a	0.746681	3.66988	NA	Red= 4	1137	c - log10β
21214A	c=24+re, Abs=cat cov δ,log10β,tstart, LR=cat cov δ,log10β,tstart, A	beta_δ_f80_yes	-0.0658232	-1906.39	Red	Orange= 2	1137	NA
21214A	c=24+re, Abs=cat cov δ,log10β,tstart, LR=cat cov δ,log10β,tstart, A	beta_δ_LR_yes	-0.201964	-292.256	Red	Yellow= 2	1137	NA
21214A	c=24+re, Abs=cat cov δ,log10β,tstart, LR=cat cov δ,log10β,tstart, A	beta_log10β_f80_yes	-0.00661301	195.467	Orange	NA	1137	NA
21214A	c=24+re, Abs=cat cov δ,log10β,tstart, LR=cat cov δ,log10β,tstart, A	beta_log10β_LR_yes	0.239658	-4.23326	NA	NA	1137	NA
21214A	c=24+re, Abs=cat cov δ,log10β,tstart, LR=cat cov δ,log10β,tstart, A	beta_tstart_f80_yes	0.356983	-99.3982	Yellow	NA	1137	NA
21214A	c=24+re, Abs=cat cov δ,log10β,tstart, LR=cat cov δ,log10β,tstart, A	beta_tstart_LR_yes	-1.05376	2.28996	NA	NA	1137	NA
21214A	c=24+re, Abs=cat cov δ,log10β,tstart, LR=cat cov δ,log10β,tstart, A	δ_pop	0.228686	38.8795	NA	NA	1137	NA
21214A	c=24+re, Abs=cat cov δ,log10β,tstart, LR=cat cov δ,log10β,tstart, A	log10β_pop	-3.97478	0.440272	NA	NA	1137	NA
21214A	c=24+re, Abs=cat cov δ,log10β,tstart, LR=cat cov δ,log10β,tstart, A	log10pT0_pop	5.34526	2.90273	NA	NA	1137	NA
21214A	c=24+re, Abs=cat cov δ,log10β,tstart, LR=cat cov δ,log10β,tstart, A	ω_c	0.56416	612.77	Red	NA	1137	NA
21214A	c=24+re, Abs=cat cov δ,log10β,tstart, LR=cat cov δ,log10β,tstart, A	ω_δ	1.34479	97.8942	Yellow	NA	1137	NA
21214A	c=24+re, Abs=cat cov δ,log10β,tstart, LR=cat cov δ,log10β,tstart, A	ω_log10β	0.137521	12.9343	NA	NA	1137	NA
21214A	c=24+re, Abs=cat cov δ,log10β,tstart, LR=cat cov δ,log10β,tstart, A	ω_log10pT0	0.0513952	2.61302	NA	NA	1137	NA
21214A	c=24+re, Abs=cat cov δ,log10β,tstart, LR=cat cov δ,log10β,tstart, A	ω_tstart	0.916892	154.107	Orange	NA	1137	NA
21214A	c=24+re, Abs=cat cov δ,log10β,tstart, LR=cat cov δ,log10β,tstart, A	tstart_pop	20.9705	-89028.9	Red	NA	1137	NA
21224A	c=24+re, Abs=cat cov δ,log10β,tstart, LR=cat cov log10pT0,c,log10β, A	a	0.747481	5.39512	NA	Red= 4	1134.05	NA - NA
21224A	c=24+re, Abs=cat cov δ,log10β,tstart, LR=cat cov log10pT0,c,log10β, A	beta_c_LR_yes	-3.20044	2.6169	NA	Orange= 0	1134.05	NA
21224A	c=24+re, Abs=cat cov δ,log10β,tstart, LR=cat cov log10pT0,c,log10β, A	beta_δ_f80_yes	-0.528917	-236.78	Red	Yellow= 2	1134.05	NA
21224A	c=24+re, Abs=cat cov δ,log10β,tstart, LR=cat cov log10pT0,c,log10β, A	beta_log10β_f80_yes	-0.330501	68.88	Yellow	NA	1134.05	NA
21224A	c=24+re, Abs=cat cov δ,log10β,tstart, LR=cat cov log10pT0,c,log10β, A	beta_log10β_LR_yes	0.445624	-20.2292	NA	NA	1134.05	NA
21224A	c=24+re, Abs=cat cov δ,log10β,tstart, LR=cat cov log10pT0,c,log10β, A	beta_log10pT0_LR_yes	-0.323805	-14.0696	NA	NA	1134.05	NA
21224A	c=24+re, Abs=cat cov δ,log10β,tstart, LR=cat cov log10pT0,c,log10β, A	beta_tstart_f80_yes	-0.404794	25.4042	NA	NA	1134.05	NA
21224A	c=24+re, Abs=cat cov δ,log10β,tstart, LR=cat cov log10pT0,c,log10β, A	δ_pop	0.238982	39.5502	NA	NA	1134.05	NA
21224A	c=24+re, Abs=cat cov δ,log10β,tstart, LR=cat cov log10pT0,c,log10β, A	log10β_pop	-4.00425	-20.4578	NA	NA	1134.05	NA
21224A	c=24+re, Abs=cat cov δ,log10β,tstart, LR=cat cov log10pT0,c,log10β, A	log10pT0_pop	5.41796	7.42135	NA	NA	1134.05	NA
21224A	c=24+re, Abs=cat cov δ,log10β,tstart, LR=cat cov log10pT0,c,log10β, A	ω_c	0.81058	1264.55	Red	NA	1134.05	NA
21224A	c=24+re, Abs=cat cov δ,log10β,tstart, LR=cat cov log10pT0,c,log10β, A	ω_δ	1.13128	-73.1203	Yellow	NA	1134.05	NA
21224A	c=24+re, Abs=cat cov δ,log10β,tstart, LR=cat cov log10pT0,c,log10β, A	ω_log10β	0.0740093	30.3913	NA	NA	1134.05	NA
21224A	c=24+re, Abs=cat cov δ,log10β,tstart, LR=cat cov log10pT0,c,log10β, A	ω_log10pT0	0.0413635	9.68054	NA	NA	1134.05	NA
21224A	c=24+re, Abs=cat cov δ,log10β,tstart, LR=cat cov log10pT0,c,log10β, A	ω_tstart	1.23972	1215.44	Red	NA	1134.05	NA
21224A	c=24+re, Abs=cat cov δ,log10β,tstart, LR=cat cov log10pT0,c,log10β, A	tstart_pop	11.3356	-1160.22	Red	NA	1134.05	NA
21234A	c=24+re, Abs=cat cov δ,log10β,tstart, LR=cat cov log10pT0,c,tstart, A	a	0.740314	3.98091	NA	Red= 2	1137.13	NA - NA
21234A	c=24+re, Abs=cat cov δ,log10β,tstart, LR=cat cov log10pT0,c,tstart, A	beta_c_LR_yes	-2.04109	2.22189	NA	Orange= 2	1137.13	NA
21234A	c=24+re, Abs=cat cov δ,log10β,tstart, LR=cat cov log10pT0,c,tstart, A	beta_δ_f80_yes	-0.634186	-105.839	Orange	Yellow= 0	1137.13	NA
21234A	c=24+re, Abs=cat cov δ,log10β,tstart, LR=cat cov log10pT0,c,tstart, A	beta_log10β_f80_yes	0.379652	-4.0192	NA	NA	1137.13	NA
21234A	c=24+re, Abs=cat cov δ,log10β,tstart, LR=cat cov log10pT0,c,tstart, A	beta_log10pT0_LR_yes	-0.192366	-24.4001	NA	NA	1137.13	NA
21234A	c=24+re, Abs=cat cov δ,log10β,tstart, LR=cat cov log10pT0,c,tstart, A	beta_tstart_f80_yes	0.725117	-39.2459	NA	NA	1137.13	NA
21234A	c=24+re, Abs=cat cov δ,log10β,tstart, LR=cat cov log10pT0,c,tstart, A	beta_tstart_LR_yes	-1.38759	1.95947	NA	NA	1137.13	NA
21234A	c=24+re, Abs=cat cov δ,log10β,tstart, LR=cat cov log10pT0,c,tstart, A	δ_pop	0.207396	26.0602	NA	NA	1137.13	NA
21234A	c=24+re, Abs=cat cov δ,log10β,tstart, LR=cat cov log10pT0,c,tstart, A	log10β_pop	-3.69799	-6.00367	NA	NA	1137.13	NA
21234A	c=24+re, Abs=cat cov δ,log10β,tstart, LR=cat cov log10pT0,c,tstart, A	log10pT0_pop	5.20264	2.62135	NA	NA	1137.13	NA
21234A	c=24+re, Abs=cat cov δ,log10β,tstart, LR=cat cov log10pT0,c,tstart, A	ω_c	1.10714	644.519	Red	NA	1137.13	NA
21234A	c=24+re, Abs=cat cov δ,log10β,tstart, LR=cat cov log10pT0,c,tstart, A	ω_δ	1.06794	29.2561	NA	NA	1137.13	NA
21234A	c=24+re, Abs=cat cov δ,log10β,tstart, LR=cat cov log10pT0,c,tstart, A	ω_log10β	0.0873921	10.8039	NA	NA	1137.13	NA
21234A	c=24+re, Abs=cat cov δ,log10β,tstart, LR=cat cov log10pT0,c,tstart, A	ω_log10pT0	0.0473532	2.47546	NA	NA	1137.13	NA
21234A	c=24+re, Abs=cat cov δ,log10β,tstart, LR=cat cov log10pT0,c,tstart, A	ω_tstart	0.829713	171.393	Orange	NA	1137.13	NA
21234A	c=24+re, Abs=cat cov δ,log10β,tstart, LR=cat cov log10pT0,c,tstart, A	tstart_pop	23.8139	1618.64	Red	NA	1137.13	NA
21244A	c=24+re, Abs=cat cov δ,log10β,tstart, LR=cat cov log10pT0,log10β,tstart, A	a	0.765848	4.154	NA	Red= 4	1138.83	NA - NA
21244A	c=24+re, Abs=cat cov δ,log10β,tstart, LR=cat cov log10pT0,log10β,tstart, A	beta_δ_f80_yes	-0.580711	-137.427	Orange	Orange= 3	1138.83	NA
21244A	c=24+re, Abs=cat cov δ,log10β,tstart, LR=cat cov log10pT0,log10β,tstart, A	beta_log10β_f80_yes	-0.57584	49.883	NA	Yellow= 0	1138.83	NA
21244A	c=24+re, Abs=cat cov δ,log10β,tstart, LR=cat cov log10pT0,log10β,tstart, A	beta_log10β_LR_yes	0.368897	-2.22375	NA	NA	1138.83	NA
21244A	c=24+re, Abs=cat cov δ,log10β,tstart, LR=cat cov log10pT0,log10β,tstart, A	beta_log10pT0_LR_yes	-0.0175013	-271.349	Red	NA	1138.83	NA
21244A	c=24+re, Abs=cat cov δ,log10β,tstart, LR=cat cov log10pT0,log10β,tstart, A	beta_tstart_f80_yes	-0.15049	-156.647	Orange	NA	1138.83	NA
21244A	c=24+re, Abs=cat cov δ,log10β,tstart, LR=cat cov log10pT0,log10β,tstart, A	beta_tstart_LR_yes	-0.947848	2.02598	NA	NA	1138.83	NA
21244A	c=24+re, Abs=cat cov δ,log10β,tstart, LR=cat cov log10pT0,log10β,tstart, A	δ_pop	0.192704	25.4581	NA	NA	1138.83	NA
21244A	c=24+re, Abs=cat cov δ,log10β,tstart, LR=cat cov log10pT0,log10β,tstart, A	log10β_pop	-3.85418	0.305604	NA	NA	1138.83	NA
21244A	c=24+re, Abs=cat cov δ,log10β,tstart, LR=cat cov log10pT0,log10β,tstart, A	log10pT0_pop	5.29131	2.21598	NA	NA	1138.83	NA
21244A	c=24+re, Abs=cat cov δ,log10β,tstart, LR=cat cov log10pT0,log10β,tstart, A	ω_c	0.967939	1417.4	Red	NA	1138.83	NA
21244A	c=24+re, Abs=cat cov δ,log10β,tstart, LR=cat cov log10pT0,log10β,tstart, A	ω_δ	1.09669	-174.57	Orange	NA	1138.83	NA
21244A	c=24+re, Abs=cat cov δ,log10β,tstart, LR=cat cov log10pT0,log10β,tstart, A	ω_log10β	0.0408928	2.81072	NA	NA	1138.83	NA
21244A	c=24+re, Abs=cat cov δ,log10β,tstart, LR=cat cov log10pT0,log10β,tstart, A	ω_log10pT0	0.0244673	1.33114	NA	NA	1138.83	NA
21244A	c=24+re, Abs=cat cov δ,log10β,tstart, LR=cat cov log10pT0,log10β,tstart, A	ω_tstart	0.909934	608.142	Red	NA	1138.83	NA
21244A	c=24+re, Abs=cat cov δ,log10β,tstart, LR=cat cov log10pT0,log10β,tstart, A	tstart_pop	21.9966	-1167.12	Red	NA	1138.83	NA
21254A	c=24+re, Abs=cat cov δ,log10β,tstart, LR=cat cov c,log10β,tstart, A	a	0.747356	4.13119	NA	Red= 3	1139.95	NA - NA
21254A	c=24+re, Abs=cat cov δ,log10β,tstart, LR=cat cov c,log10β,tstart, A	beta_c_LR_yes	-0.230472	5.50547	NA	Orange= 2	1139.95	NA
21254A	c=24+re, Abs=cat cov δ,log10β,tstart, LR=cat cov c,log10β,tstart, A	beta_δ_f80_yes	-0.424664	-208.825	Red	Yellow= 2	1139.95	NA
21254A	c=24+re, Abs=cat cov δ,log10β,tstart, LR=cat cov c,log10β,tstart, A	beta_log10β_f80_yes	-0.193559	NA	NA	NA	1139.95	NA
21254A	c=24+re, Abs=cat cov δ,log10β,tstart, LR=cat cov c,log10β,tstart, A	beta_log10β_LR_yes	0.0439705	-17.4144	NA	NA	1139.95	NA
21254A	c=24+re, Abs=cat cov δ,log10β,tstart, LR=cat cov c,log10β,tstart, A	beta_tstart_f80_yes	0.253599	-58.619	Yellow	NA	1139.95	NA
21254A	c=24+re, Abs=cat cov δ,log10β,tstart, LR=cat cov c,log10β,tstart, A	beta_tstart_LR_yes	-1.09538	2.18632	NA	NA	1139.95	NA
21254A	c=24+re, Abs=cat cov δ,log10β,tstart, LR=cat cov c,log10β,tstart, A	δ_pop	0.190427	31.7621	NA	NA	1139.95	NA
21254A	c=24+re, Abs=cat cov δ,log10β,tstart, LR=cat cov c,log10β,tstart, A	log10β_pop	-3.70493	-75.9266	Yellow	NA	1139.95	NA
21254A	c=24+re, Abs=cat cov δ,log10β,tstart, LR=cat cov c,log10β,tstart, A	log10pT0_pop	5.10454	2.33617	NA	NA	1139.95	NA
21254A	c=24+re, Abs=cat cov δ,log10β,tstart, LR=cat cov c,log10β,tstart, A	ω_c	1.16682	1492.21	Red	NA	1139.95	NA
21254A	c=24+re, Abs=cat cov δ,log10β,tstart, LR=cat cov c,log10β,tstart, A	ω_δ	0.972999	124.555	Orange	NA	1139.95	NA
21254A	c=24+re, Abs=cat cov δ,log10β,tstart, LR=cat cov c,log10β,tstart, A	ω_log10β	0.185878	9.00801	NA	NA	1139.95	NA
21254A	c=24+re, Abs=cat cov δ,log10β,tstart, LR=cat cov c,log10β,tstart, A	ω_log10pT0	0.030355	4.83041	NA	NA	1139.95	NA
21254A	c=24+re, Abs=cat cov δ,log10β,tstart, LR=cat cov c,log10β,tstart, A	ω_tstart	0.824929	109.054	Orange	NA	1139.95	NA
21254A	c=24+re, Abs=cat cov δ,log10β,tstart, LR=cat cov c,log10β,tstart, A	tstart_pop	22.4771	-3259.45	Red	NA	1139.95	NA
21264A	c=24+re, Abs=cat cov δ,log10β,tstart, LR=cat cov δ,log10pT0,c,log10β, A	a	0.747187	3.15555	NA	Red= 4	1136.22	NA - NA
21264A	c=24+re, Abs=cat cov δ,log10β,tstart, LR=cat cov δ,log10pT0,c,log10β, A	beta_c_LR_yes	-3.36512	2.32818	NA	Orange= 1	1136.22	NA
21264A	c=24+re, Abs=cat cov δ,log10β,tstart, LR=cat cov δ,log10pT0,c,log10β, A	beta_δ_f80_yes	-0.567294	-163.316	Orange	Yellow= 1	1136.22	NA
21264A	c=24+re, Abs=cat cov δ,log10β,tstart, LR=cat cov δ,log10pT0,c,log10β, A	beta_δ_LR_yes	-0.0143045	-4755.85	Red	NA	1136.22	NA
21264A	c=24+re, Abs=cat cov δ,log10β,tstart, LR=cat cov δ,log10pT0,c,log10β, A	beta_log10β_f80_yes	-0.376418	36.2478	NA	NA	1136.22	NA
21264A	c=24+re, Abs=cat cov δ,log10β,tstart, LR=cat cov δ,log10pT0,c,log10β, A	beta_log10β_LR_yes	0.644025	-2.75853	NA	NA	1136.22	NA
21264A	c=24+re, Abs=cat cov δ,log10β,tstart, LR=cat cov δ,log10pT0,c,log10β, A	beta_log10pT0_LR_yes	-0.374939	-10.4615	NA	NA	1136.22	NA
21264A	c=24+re, Abs=cat cov δ,log10β,tstart, LR=cat cov δ,log10pT0,c,log10β, A	beta_tstart_f80_yes	-0.426637	10.2705	NA	NA	1136.22	NA
21264A	c=24+re, Abs=cat cov δ,log10β,tstart, LR=cat cov δ,log10pT0,c,log10β, A	δ_pop	0.245207	39.5732	NA	NA	1136.22	NA
21264A	c=24+re, Abs=cat cov δ,log10β,tstart, LR=cat cov δ,log10pT0,c,log10β, A	log10β_pop	-4.08031	-1.52041	NA	NA	1136.22	NA
21264A	c=24+re, Abs=cat cov δ,log10β,tstart, LR=cat cov δ,log10pT0,c,log10β, A	log10pT0_pop	5.51598	2.4924	NA	NA	1136.22	NA
21264A	c=24+re, Abs=cat cov δ,log10β,tstart, LR=cat cov δ,log10pT0,c,log10β, A	ω_c	1.0008	995.407	Red	NA	1136.22	NA
21264A	c=24+re, Abs=cat cov δ,log10β,tstart, LR=cat cov δ,log10pT0,c,log10β, A	ω_δ	1.03923	-90.2361	Yellow	NA	1136.22	NA
21264A	c=24+re, Abs=cat cov δ,log10β,tstart, LR=cat cov δ,log10pT0,c,log10β, A	ω_log10β	0.0451666	6.41115	NA	NA	1136.22	NA
21264A	c=24+re, Abs=cat cov δ,log10β,tstart, LR=cat cov δ,log10pT0,c,log10β, A	ω_log10pT0	0.0450305	5.87642	NA	NA	1136.22	NA
21264A	c=24+re, Abs=cat cov δ,log10β,tstart, LR=cat cov δ,log10pT0,c,log10β, A	ω_tstart	1.18262	1133.2	Red	NA	1136.22	NA
21264A	c=24+re, Abs=cat cov δ,log10β,tstart, LR=cat cov δ,log10pT0,c,log10β, A	tstart_pop	11.562	-919.333	Red	NA	1136.22	NA
21274A	c=24+re, Abs=cat cov δ,log10β,tstart, LR=cat cov δ,log10pT0,c,tstart, A	a	0.739593	4.30528	NA	Red= 3	1140.79	log10pT0 - log10β
21274A	c=24+re, Abs=cat cov δ,log10β,tstart, LR=cat cov δ,log10pT0,c,tstart, A	beta_c_LR_yes	-0.955857	1.5971	NA	Orange= 1	1140.79	NA
21274A	c=24+re, Abs=cat cov δ,log10β,tstart, LR=cat cov δ,log10pT0,c,tstart, A	beta_δ_f80_yes	-0.124474	-623.792	Red	Yellow= 2	1140.79	NA
21274A	c=24+re, Abs=cat cov δ,log10β,tstart, LR=cat cov δ,log10pT0,c,tstart, A	beta_δ_LR_yes	-0.386989	-151.856	Orange	NA	1140.79	NA
21274A	c=24+re, Abs=cat cov δ,log10β,tstart, LR=cat cov δ,log10pT0,c,tstart, A	beta_log10β_f80_yes	0.223155	-8.93928	NA	NA	1140.79	NA
21274A	c=24+re, Abs=cat cov δ,log10β,tstart, LR=cat cov δ,log10pT0,c,tstart, A	beta_log10pT0_LR_yes	-0.11548	-42.2133	NA	NA	1140.79	NA
21274A	c=24+re, Abs=cat cov δ,log10β,tstart, LR=cat cov δ,log10pT0,c,tstart, A	beta_tstart_f80_yes	0.678671	-51.3745	Yellow	NA	1140.79	NA
21274A	c=24+re, Abs=cat cov δ,log10β,tstart, LR=cat cov δ,log10pT0,c,tstart, A	beta_tstart_LR_yes	-1.39584	2.00398	NA	NA	1140.79	NA
21274A	c=24+re, Abs=cat cov δ,log10β,tstart, LR=cat cov δ,log10pT0,c,tstart, A	δ_pop	0.250263	43.9825	NA	NA	1140.79	NA
21274A	c=24+re, Abs=cat cov δ,log10β,tstart, LR=cat cov δ,log10pT0,c,tstart, A	log10β_pop	-3.82443	-14.9475	NA	NA	1140.79	NA
21274A	c=24+re, Abs=cat cov δ,log10β,tstart, LR=cat cov δ,log10pT0,c,tstart, A	log10pT0_pop	5.37198	4.95457	NA	NA	1140.79	NA
21274A	c=24+re, Abs=cat cov δ,log10β,tstart, LR=cat cov δ,log10pT0,c,tstart, A	ω_c	0.440265	375.766	Red	NA	1140.79	NA
21274A	c=24+re, Abs=cat cov δ,log10β,tstart, LR=cat cov δ,log10pT0,c,tstart, A	ω_δ	1.19854	37.2383	NA	NA	1140.79	NA
21274A	c=24+re, Abs=cat cov δ,log10β,tstart, LR=cat cov δ,log10pT0,c,tstart, A	ω_log10β	0.211169	49.076	NA	NA	1140.79	NA
21274A	c=24+re, Abs=cat cov δ,log10β,tstart, LR=cat cov δ,log10pT0,c,tstart, A	ω_log10pT0	0.0600205	2.02943	NA	NA	1140.79	NA
21274A	c=24+re, Abs=cat cov δ,log10β,tstart, LR=cat cov δ,log10pT0,c,tstart, A	ω_tstart	0.855683	79.4727	Yellow	NA	1140.79	NA
21274A	c=24+re, Abs=cat cov δ,log10β,tstart, LR=cat cov δ,log10pT0,c,tstart, A	tstart_pop	23.0357	2705.94	Red	NA	1140.79	NA
21284A	c=24+re, Abs=cat cov δ,log10β,tstart, LR=cat cov δ,log10pT0,log10β,tstart, A	a	0.742743	4.0455	NA	Red= 4	1137.66	c - log10β
21284A	c=24+re, Abs=cat cov δ,log10β,tstart, LR=cat cov δ,log10pT0,log10β,tstart, A	beta_δ_f80_yes	-0.406098	-200.22	Red	Orange= 1	1137.66	NA
21284A	c=24+re, Abs=cat cov δ,log10β,tstart, LR=cat cov δ,log10pT0,log10β,tstart, A	beta_δ_LR_yes	-0.548733	-98.238	Yellow	Yellow= 3	1137.66	NA
21284A	c=24+re, Abs=cat cov δ,log10β,tstart, LR=cat cov δ,log10pT0,log10β,tstart, A	beta_log10β_f80_yes	-0.233072	91.3942	Yellow	NA	1137.66	NA
21284A	c=24+re, Abs=cat cov δ,log10β,tstart, LR=cat cov δ,log10pT0,log10β,tstart, A	beta_log10β_LR_yes	0.402726	-5.11402	NA	NA	1137.66	NA
21284A	c=24+re, Abs=cat cov δ,log10β,tstart, LR=cat cov δ,log10pT0,log10β,tstart, A	beta_log10pT0_LR_yes	-0.0972075	-32.7673	NA	NA	1137.66	NA
21284A	c=24+re, Abs=cat cov δ,log10β,tstart, LR=cat cov δ,log10pT0,log10β,tstart, A	beta_tstart_f80_yes	-0.0487826	-69.7425	Yellow	NA	1137.66	NA
21284A	c=24+re, Abs=cat cov δ,log10β,tstart, LR=cat cov δ,log10pT0,log10β,tstart, A	beta_tstart_LR_yes	-1.07287	2.03913	NA	NA	1137.66	NA
21284A	c=24+re, Abs=cat cov δ,log10β,tstart, LR=cat cov δ,log10pT0,log10β,tstart, A	δ_pop	0.267472	34.5108	NA	NA	1137.66	NA
21284A	c=24+re, Abs=cat cov δ,log10β,tstart, LR=cat cov δ,log10pT0,log10β,tstart, A	log10β_pop	-3.9935	0.57575	NA	NA	1137.66	NA
21284A	c=24+re, Abs=cat cov δ,log10β,tstart, LR=cat cov δ,log10pT0,log10β,tstart, A	log10pT0_pop	5.50468	2.13452	NA	NA	1137.66	NA
21284A	c=24+re, Abs=cat cov δ,log10β,tstart, LR=cat cov δ,log10pT0,log10β,tstart, A	ω_c	0.922259	2314.78	Red	NA	1137.66	NA
21284A	c=24+re, Abs=cat cov δ,log10β,tstart, LR=cat cov δ,log10pT0,log10β,tstart, A	ω_δ	1.0865	-649.799	Red	NA	1137.66	NA
21284A	c=24+re, Abs=cat cov δ,log10β,tstart, LR=cat cov δ,log10pT0,log10β,tstart, A	ω_log10β	0.150997	18.2987	NA	NA	1137.66	NA
21284A	c=24+re, Abs=cat cov δ,log10β,tstart, LR=cat cov δ,log10pT0,log10β,tstart, A	ω_log10pT0	0.0300659	2.43189	NA	NA	1137.66	NA
21284A	c=24+re, Abs=cat cov δ,log10β,tstart, LR=cat cov δ,log10pT0,log10β,tstart, A	ω_tstart	0.85544	105.143	Orange	NA	1137.66	NA
21284A	c=24+re, Abs=cat cov δ,log10β,tstart, LR=cat cov δ,log10pT0,log10β,tstart, A	tstart_pop	20.8505	-2441.84	Red	NA	1137.66	NA
21294A	c=24+re, Abs=cat cov δ,log10β,tstart, LR=cat cov δ,c,log10β,tstart, A	a	0.748685	4.44015	NA	Red= 5	1139.69	c - log10β
21294A	c=24+re, Abs=cat cov δ,log10β,tstart, LR=cat cov δ,c,log10β,tstart, A	beta_c_LR_yes	0.0100703	2.27026	NA	Orange= 3	1139.69	NA
21294A	c=24+re, Abs=cat cov δ,log10β,tstart, LR=cat cov δ,c,log10β,tstart, A	beta_δ_f80_yes	-0.698361	-132.273	Orange	Yellow= 1	1139.69	NA
21294A	c=24+re, Abs=cat cov δ,log10β,tstart, LR=cat cov δ,c,log10β,tstart, A	beta_δ_LR_yes	-0.164906	-385.083	Red	NA	1139.69	NA
21294A	c=24+re, Abs=cat cov δ,log10β,tstart, LR=cat cov δ,c,log10β,tstart, A	beta_log10β_f80_yes	-0.173993	162.9	Orange	NA	1139.69	NA
21294A	c=24+re, Abs=cat cov δ,log10β,tstart, LR=cat cov δ,c,log10β,tstart, A	beta_log10β_LR_yes	0.211775	-16.1942	NA	NA	1139.69	NA
21294A	c=24+re, Abs=cat cov δ,log10β,tstart, LR=cat cov δ,c,log10β,tstart, A	beta_tstart_f80_yes	-0.20584	-87.4929	Yellow	NA	1139.69	NA
21294A	c=24+re, Abs=cat cov δ,log10β,tstart, LR=cat cov δ,c,log10β,tstart, A	beta_tstart_LR_yes	-1.01998	3.49842	NA	NA	1139.69	NA
21294A	c=24+re, Abs=cat cov δ,log10β,tstart, LR=cat cov δ,c,log10β,tstart, A	δ_pop	0.220177	36.6697	NA	NA	1139.69	NA
21294A	c=24+re, Abs=cat cov δ,log10β,tstart, LR=cat cov δ,c,log10β,tstart, A	log10β_pop	-3.90502	3805.87	Red	NA	1139.69	NA
21294A	c=24+re, Abs=cat cov δ,log10β,tstart, LR=cat cov δ,c,log10β,tstart, A	log10pT0_pop	5.20279	2.5503	NA	NA	1139.69	NA
21294A	c=24+re, Abs=cat cov δ,log10β,tstart, LR=cat cov δ,c,log10β,tstart, A	ω_c	0.99947	1102	Red	NA	1139.69	NA
21294A	c=24+re, Abs=cat cov δ,log10β,tstart, LR=cat cov δ,c,log10β,tstart, A	ω_δ	1.05661	-160.781	Orange	NA	1139.69	NA
21294A	c=24+re, Abs=cat cov δ,log10β,tstart, LR=cat cov δ,c,log10β,tstart, A	ω_log10β	0.093194	32.2379	NA	NA	1139.69	NA
21294A	c=24+re, Abs=cat cov δ,log10β,tstart, LR=cat cov δ,c,log10β,tstart, A	ω_log10pT0	0.0427459	1.82463	NA	NA	1139.69	NA
21294A	c=24+re, Abs=cat cov δ,log10β,tstart, LR=cat cov δ,c,log10β,tstart, A	ω_tstart	0.937568	210.102	Red	NA	1139.69	NA
21294A	c=24+re, Abs=cat cov δ,log10β,tstart, LR=cat cov δ,c,log10β,tstart, A	tstart_pop	20.1376	-4497.28	Red	NA	1139.69	NA
21304A	c=24+re, Abs=cat cov δ,log10β,tstart, LR=cat cov log10pT0,c,log10β,tstart, A	a	0.75238	4.41166	NA	Red= 4	1132.1	NA - NA
21304A	c=24+re, Abs=cat cov δ,log10β,tstart, LR=cat cov log10pT0,c,log10β,tstart, A	beta_c_LR_yes	-3.51474	2.83314	NA	Orange= 0	1132.1	NA
21304A	c=24+re, Abs=cat cov δ,log10β,tstart, LR=cat cov log10pT0,c,log10β,tstart, A	beta_δ_f80_yes	-0.451557	-340.465	Red	Yellow= 0	1132.1	NA
21304A	c=24+re, Abs=cat cov δ,log10β,tstart, LR=cat cov log10pT0,c,log10β,tstart, A	beta_log10β_f80_yes	0.370788	32.87	NA	NA	1132.1	NA
21304A	c=24+re, Abs=cat cov δ,log10β,tstart, LR=cat cov log10pT0,c,log10β,tstart, A	beta_log10β_LR_yes	0.533078	-2.3224	NA	NA	1132.1	NA
21304A	c=24+re, Abs=cat cov δ,log10β,tstart, LR=cat cov log10pT0,c,log10β,tstart, A	beta_log10pT0_LR_yes	-0.386779	-13.9005	NA	NA	1132.1	NA
21304A	c=24+re, Abs=cat cov δ,log10β,tstart, LR=cat cov log10pT0,c,log10β,tstart, A	beta_tstart_f80_yes	0.982187	-49.0261	NA	NA	1132.1	NA
21304A	c=24+re, Abs=cat cov δ,log10β,tstart, LR=cat cov log10pT0,c,log10β,tstart, A	beta_tstart_LR_yes	-1.40119	2.91755	NA	NA	1132.1	NA
21304A	c=24+re, Abs=cat cov δ,log10β,tstart, LR=cat cov log10pT0,c,log10β,tstart, A	δ_pop	0.232257	30.4814	NA	NA	1132.1	NA
21304A	c=24+re, Abs=cat cov δ,log10β,tstart, LR=cat cov log10pT0,c,log10β,tstart, A	log10β_pop	-3.94384	-3.04298	NA	NA	1132.1	NA
21304A	c=24+re, Abs=cat cov δ,log10β,tstart, LR=cat cov log10pT0,c,log10β,tstart, A	log10pT0_pop	5.3767	2.89266	NA	NA	1132.1	NA
21304A	c=24+re, Abs=cat cov δ,log10β,tstart, LR=cat cov log10pT0,c,log10β,tstart, A	ω_c	1.05762	604.606	Red	NA	1132.1	NA
21304A	c=24+re, Abs=cat cov δ,log10β,tstart, LR=cat cov log10pT0,c,log10β,tstart, A	ω_δ	1.17817	35.3973	NA	NA	1132.1	NA
21304A	c=24+re, Abs=cat cov δ,log10β,tstart, LR=cat cov log10pT0,c,log10β,tstart, A	ω_log10β	0.0464424	5.61356	NA	NA	1132.1	NA
21304A	c=24+re, Abs=cat cov δ,log10β,tstart, LR=cat cov log10pT0,c,log10β,tstart, A	ω_log10pT0	0.0498341	4.13548	NA	NA	1132.1	NA
21304A	c=24+re, Abs=cat cov δ,log10β,tstart, LR=cat cov log10pT0,c,log10β,tstart, A	ω_tstart	0.919433	649.752	Red	NA	1132.1	NA
21304A	c=24+re, Abs=cat cov δ,log10β,tstart, LR=cat cov log10pT0,c,log10β,tstart, A	tstart_pop	21.4717	1674.52	Red	NA	1132.1	NA
21314A	c=24+re, Abs=cat cov δ,log10β,tstart, LR=cat cov δ,log10pT0,c,log10β,tstart, A	a	0.758024	3.79695	NA	Red= 3	1131.9	NA - NA
21314A	c=24+re, Abs=cat cov δ,log10β,tstart, LR=cat cov δ,log10pT0,c,log10β,tstart, A	beta_c_LR_yes	-4.85764	2.04781	NA	Orange= 0	1131.9	NA
21314A	c=24+re, Abs=cat cov δ,log10β,tstart, LR=cat cov δ,log10pT0,c,log10β,tstart, A	beta_δ_f80_yes	1.01437	78.9719	Yellow	Yellow= 3	1131.9	NA
21314A	c=24+re, Abs=cat cov δ,log10β,tstart, LR=cat cov δ,log10pT0,c,log10β,tstart, A	beta_δ_LR_yes	1.03128	89.7778	Yellow	NA	1131.9	NA
21314A	c=24+re, Abs=cat cov δ,log10β,tstart, LR=cat cov δ,log10pT0,c,log10β,tstart, A	beta_log10β_f80_yes	-0.0831356	39.6997	NA	NA	1131.9	NA
21314A	c=24+re, Abs=cat cov δ,log10β,tstart, LR=cat cov δ,log10pT0,c,log10β,tstart, A	beta_log10β_LR_yes	0.559413	-5.19553	NA	NA	1131.9	NA
21314A	c=24+re, Abs=cat cov δ,log10β,tstart, LR=cat cov δ,log10pT0,c,log10β,tstart, A	beta_log10pT0_LR_yes	-0.385291	-12.1599	NA	NA	1131.9	NA
21314A	c=24+re, Abs=cat cov δ,log10β,tstart, LR=cat cov δ,log10pT0,c,log10β,tstart, A	beta_tstart_f80_yes	0.533244	-68.3413	Yellow	NA	1131.9	NA
21314A	c=24+re, Abs=cat cov δ,log10β,tstart, LR=cat cov δ,log10pT0,c,log10β,tstart, A	beta_tstart_LR_yes	-1.43111	3.88941	NA	NA	1131.9	NA
21314A	c=24+re, Abs=cat cov δ,log10β,tstart, LR=cat cov δ,log10pT0,c,log10β,tstart, A	δ_pop	0.265405	27.5404	NA	NA	1131.9	NA
21314A	c=24+re, Abs=cat cov δ,log10β,tstart, LR=cat cov δ,log10pT0,c,log10β,tstart, A	log10β_pop	-4.10216	-0.73697	NA	NA	1131.9	NA
21314A	c=24+re, Abs=cat cov δ,log10β,tstart, LR=cat cov δ,log10pT0,c,log10β,tstart, A	log10pT0_pop	5.67022	2.18219	NA	NA	1131.9	NA
21314A	c=24+re, Abs=cat cov δ,log10β,tstart, LR=cat cov δ,log10pT0,c,log10β,tstart, A	ω_c	1.23715	707.374	Red	NA	1131.9	NA
21314A	c=24+re, Abs=cat cov δ,log10β,tstart, LR=cat cov δ,log10pT0,c,log10β,tstart, A	ω_δ	0.803271	42.5549	NA	NA	1131.9	NA
21314A	c=24+re, Abs=cat cov δ,log10β,tstart, LR=cat cov δ,log10pT0,c,log10β,tstart, A	ω_log10β	0.036909	2.89843	NA	NA	1131.9	NA
21314A	c=24+re, Abs=cat cov δ,log10β,tstart, LR=cat cov δ,log10pT0,c,log10β,tstart, A	ω_log10pT0	0.037584	3.85154	NA	NA	1131.9	NA
21314A	c=24+re, Abs=cat cov δ,log10β,tstart, LR=cat cov δ,log10pT0,c,log10β,tstart, A	ω_tstart	0.990897	900.823	Red	NA	1131.9	NA
21314A	c=24+re, Abs=cat cov δ,log10β,tstart, LR=cat cov δ,log10pT0,c,log10β,tstart, A	tstart_pop	22.7938	-10277	Red	NA	1131.9	NA
22014A	c=24+re, Abs=cat cov log10pT0,c,log10β, LR=cat cov δ, A	a	0.743944	3.8345	NA	Red= 2	1144.29	NA - NA
22014A	c=24+re, Abs=cat cov log10pT0,c,log10β, LR=cat cov δ, A	beta_c_f80_yes	-5.05121	5.27511	NA	Orange= 1	1144.29	NA
22014A	c=24+re, Abs=cat cov log10pT0,c,log10β, LR=cat cov δ, A	beta_δ_LR_yes	0.014861	3397.48	Red	Yellow= 1	1144.29	NA
22014A	c=24+re, Abs=cat cov log10pT0,c,log10β, LR=cat cov δ, A	beta_log10β_f80_yes	5.20077	-9.32068	NA	NA	1144.29	NA
22014A	c=24+re, Abs=cat cov log10pT0,c,log10β, LR=cat cov δ, A	beta_log10pT0_f80_yes	-0.597553	-45.7552	NA	NA	1144.29	NA
22014A	c=24+re, Abs=cat cov log10pT0,c,log10β, LR=cat cov δ, A	δ_pop	0.210976	30.604	NA	NA	1144.29	NA
22014A	c=24+re, Abs=cat cov log10pT0,c,log10β, LR=cat cov δ, A	log10β_pop	-3.7657	-1.75633	NA	NA	1144.29	NA
22014A	c=24+re, Abs=cat cov log10pT0,c,log10β, LR=cat cov δ, A	log10pT0_pop	5.13521	2.46561	NA	NA	1144.29	NA
22014A	c=24+re, Abs=cat cov log10pT0,c,log10β, LR=cat cov δ, A	ω_c	1.38956	902.75	Red	NA	1144.29	NA
22014A	c=24+re, Abs=cat cov log10pT0,c,log10β, LR=cat cov δ, A	ω_δ	0.942126	1.82569	NA	NA	1144.29	NA
22014A	c=24+re, Abs=cat cov log10pT0,c,log10β, LR=cat cov δ, A	ω_log10β	0.162857	5.83659	NA	NA	1144.29	NA
22014A	c=24+re, Abs=cat cov log10pT0,c,log10β, LR=cat cov δ, A	ω_log10pT0	0.0441841	2.94658	NA	NA	1144.29	NA
22014A	c=24+re, Abs=cat cov log10pT0,c,log10β, LR=cat cov δ, A	ω_tstart	0.954508	104.863	Orange	NA	1144.29	NA
22014A	c=24+re, Abs=cat cov log10pT0,c,log10β, LR=cat cov δ, A	tstart_pop	13.7161	53.0676	Yellow	NA	1144.29	NA
22024A	c=24+re, Abs=cat cov log10pT0,c,log10β, LR=cat cov log10pT0, A	a	0.741971	3.37053	NA	Red= 2	1135.53	NA - NA
22024A	c=24+re, Abs=cat cov log10pT0,c,log10β, LR=cat cov log10pT0, A	beta_c_f80_yes	-4.9415	3.10519	NA	Orange= 2	1135.53	NA
22024A	c=24+re, Abs=cat cov log10pT0,c,log10β, LR=cat cov log10pT0, A	beta_log10β_f80_yes	0.939493	-4.82796	NA	Yellow= 0	1135.53	NA
22024A	c=24+re, Abs=cat cov log10pT0,c,log10β, LR=cat cov log10pT0, A	beta_log10pT0_f80_yes	-0.653573	-10.6301	NA	NA	1135.53	NA
22024A	c=24+re, Abs=cat cov log10pT0,c,log10β, LR=cat cov log10pT0, A	beta_log10pT0_LR_yes	0.029883	125.689	Orange	NA	1135.53	NA
22024A	c=24+re, Abs=cat cov log10pT0,c,log10β, LR=cat cov log10pT0, A	δ_pop	0.197974	26.1363	NA	NA	1135.53	NA
22024A	c=24+re, Abs=cat cov log10pT0,c,log10β, LR=cat cov log10pT0, A	log10β_pop	-3.83193	-2.49161	NA	NA	1135.53	NA
22024A	c=24+re, Abs=cat cov log10pT0,c,log10β, LR=cat cov log10pT0, A	log10pT0_pop	5.18123	3.23409	NA	NA	1135.53	NA
22024A	c=24+re, Abs=cat cov log10pT0,c,log10β, LR=cat cov log10pT0, A	ω_c	1.13033	1043.9	Red	NA	1135.53	NA
22024A	c=24+re, Abs=cat cov log10pT0,c,log10β, LR=cat cov log10pT0, A	ω_δ	1.02983	2.09314	NA	NA	1135.53	NA
22024A	c=24+re, Abs=cat cov log10pT0,c,log10β, LR=cat cov log10pT0, A	ω_log10β	0.128873	5.66976	NA	NA	1135.53	NA
22024A	c=24+re, Abs=cat cov log10pT0,c,log10β, LR=cat cov log10pT0, A	ω_log10pT0	0.0376226	2.94595	NA	NA	1135.53	NA
22024A	c=24+re, Abs=cat cov log10pT0,c,log10β, LR=cat cov log10pT0, A	ω_tstart	0.989047	142.178	Orange	NA	1135.53	NA
22024A	c=24+re, Abs=cat cov log10pT0,c,log10β, LR=cat cov log10pT0, A	tstart_pop	12.698	309.21	Red	NA	1135.53	NA
22034A	c=24+re, Abs=cat cov log10pT0,c,log10β, LR=cat cov c, A	a	0.75194	3.32121	NA	Red= 3	1133.94	log10β - tstart
22034A	c=24+re, Abs=cat cov log10pT0,c,log10β, LR=cat cov c, A	beta_c_f80_yes	-3.84287	-174.816	Orange	Orange= 1	1133.94	NA
22034A	c=24+re, Abs=cat cov log10pT0,c,log10β, LR=cat cov c, A	beta_c_LR_yes	-0.555158	1.95722	NA	Yellow= 0	1133.94	NA
22034A	c=24+re, Abs=cat cov log10pT0,c,log10β, LR=cat cov c, A	beta_log10β_f80_yes	0.819137	-2.90322	NA	NA	1133.94	NA
22034A	c=24+re, Abs=cat cov log10pT0,c,log10β, LR=cat cov c, A	beta_log10pT0_f80_yes	-0.58547	-22.128	NA	NA	1133.94	NA
22034A	c=24+re, Abs=cat cov log10pT0,c,log10β, LR=cat cov c, A	δ_pop	0.198726	26.9821	NA	NA	1133.94	NA
22034A	c=24+re, Abs=cat cov log10pT0,c,log10β, LR=cat cov c, A	log10β_pop	-3.89295	-1.62484	NA	NA	1133.94	NA
22034A	c=24+re, Abs=cat cov log10pT0,c,log10β, LR=cat cov c, A	log10pT0_pop	5.2837	1.84771	NA	NA	1133.94	NA
22034A	c=24+re, Abs=cat cov log10pT0,c,log10β, LR=cat cov c, A	ω_c	0.900859	988.577	Red	NA	1133.94	NA
22034A	c=24+re, Abs=cat cov log10pT0,c,log10β, LR=cat cov c, A	ω_δ	1.17088	2.3143	NA	NA	1133.94	NA
22034A	c=24+re, Abs=cat cov log10pT0,c,log10β, LR=cat cov c, A	ω_log10β	0.0697161	10.1103	NA	NA	1133.94	NA
22034A	c=24+re, Abs=cat cov log10pT0,c,log10β, LR=cat cov c, A	ω_log10pT0	0.033087	2.86885	NA	NA	1133.94	NA
22034A	c=24+re, Abs=cat cov log10pT0,c,log10β, LR=cat cov c, A	ω_tstart	1.04469	271.899	Red	NA	1133.94	NA
22034A	c=24+re, Abs=cat cov log10pT0,c,log10β, LR=cat cov c, A	tstart_pop	12.4689	349.188	Red	NA	1133.94	NA
22044A	c=24+re, Abs=cat cov log10pT0,c,log10β, LR=cat cov log10β, A	a	0.747501	3.49634	NA	Red= 3	1133.34	NA - NA
22044A	c=24+re, Abs=cat cov log10pT0,c,log10β, LR=cat cov log10β, A	beta_c_f80_yes	-3.04166	7.90998	NA	Orange= 0	1133.34	NA
22044A	c=24+re, Abs=cat cov log10pT0,c,log10β, LR=cat cov log10β, A	beta_log10β_f80_yes	0.568046	71.3648	Yellow	Yellow= 1	1133.34	NA
22044A	c=24+re, Abs=cat cov log10pT0,c,log10β, LR=cat cov log10β, A	beta_log10β_LR_yes	0.208691	-3.70882	NA	NA	1133.34	NA
22044A	c=24+re, Abs=cat cov log10pT0,c,log10β, LR=cat cov log10β, A	beta_log10pT0_f80_yes	-0.436303	-35.6263	NA	NA	1133.34	NA
22044A	c=24+re, Abs=cat cov log10pT0,c,log10β, LR=cat cov log10β, A	δ_pop	0.171115	32.0923	NA	NA	1133.34	NA
22044A	c=24+re, Abs=cat cov log10pT0,c,log10β, LR=cat cov log10β, A	log10β_pop	-3.91786	-2.40962	NA	NA	1133.34	NA
22044A	c=24+re, Abs=cat cov log10pT0,c,log10β, LR=cat cov log10β, A	log10pT0_pop	5.31919	1.82543	NA	NA	1133.34	NA
22044A	c=24+re, Abs=cat cov log10pT0,c,log10β, LR=cat cov log10β, A	ω_c	0.767672	1707.39	Red	NA	1133.34	NA
22044A	c=24+re, Abs=cat cov log10pT0,c,log10β, LR=cat cov log10β, A	ω_δ	1.19059	1.7799	NA	NA	1133.34	NA
22044A	c=24+re, Abs=cat cov log10pT0,c,log10β, LR=cat cov log10β, A	ω_log10β	0.0729438	12.7982	NA	NA	1133.34	NA
22044A	c=24+re, Abs=cat cov log10pT0,c,log10β, LR=cat cov log10β, A	ω_log10pT0	0.0288803	7.50137	NA	NA	1133.34	NA
22044A	c=24+re, Abs=cat cov log10pT0,c,log10β, LR=cat cov log10β, A	ω_tstart	1.00496	268.41	Red	NA	1133.34	NA
22044A	c=24+re, Abs=cat cov log10pT0,c,log10β, LR=cat cov log10β, A	tstart_pop	12.9038	499.68	Red	NA	1133.34	NA
22054A	c=24+re, Abs=cat cov log10pT0,c,log10β, LR=cat cov tstart, A	a	0.748335	4.02473	NA	Red= 2	1129.09	NA - NA
22054A	c=24+re, Abs=cat cov log10pT0,c,log10β, LR=cat cov tstart, A	beta_c_f80_yes	-4.19603	6.86254	NA	Orange= 0	1129.09	NA
22054A	c=24+re, Abs=cat cov log10pT0,c,log10β, LR=cat cov tstart, A	beta_log10β_f80_yes	0.595627	-9.31714	NA	Yellow= 1	1129.09	NA
22054A	c=24+re, Abs=cat cov log10pT0,c,log10β, LR=cat cov tstart, A	beta_log10pT0_f80_yes	-0.553778	-25.5617	NA	NA	1129.09	NA
22054A	c=24+re, Abs=cat cov log10pT0,c,log10β, LR=cat cov tstart, A	beta_tstart_LR_yes	-1.19487	1.98638	NA	NA	1129.09	NA
22054A	c=24+re, Abs=cat cov log10pT0,c,log10β, LR=cat cov tstart, A	δ_pop	0.213673	32.5723	NA	NA	1129.09	NA
22054A	c=24+re, Abs=cat cov log10pT0,c,log10β, LR=cat cov tstart, A	log10β_pop	-3.86282	-2.36417	NA	NA	1129.09	NA
22054A	c=24+re, Abs=cat cov log10pT0,c,log10β, LR=cat cov tstart, A	log10pT0_pop	5.34881	1.9547	NA	NA	1129.09	NA
22054A	c=24+re, Abs=cat cov log10pT0,c,log10β, LR=cat cov tstart, A	ω_c	0.927292	2788.51	Red	NA	1129.09	NA
22054A	c=24+re, Abs=cat cov log10pT0,c,log10β, LR=cat cov tstart, A	ω_δ	1.12355	-34.3443	NA	NA	1129.09	NA
22054A	c=24+re, Abs=cat cov log10pT0,c,log10β, LR=cat cov tstart, A	ω_log10β	0.17259	17.5162	NA	NA	1129.09	NA
22054A	c=24+re, Abs=cat cov log10pT0,c,log10β, LR=cat cov tstart, A	ω_log10pT0	0.0289542	4.82381	NA	NA	1129.09	NA
22054A	c=24+re, Abs=cat cov log10pT0,c,log10β, LR=cat cov tstart, A	ω_tstart	0.876789	98.8206	Yellow	NA	1129.09	NA
22054A	c=24+re, Abs=cat cov log10pT0,c,log10β, LR=cat cov tstart, A	tstart_pop	21.1868	950.897	Red	NA	1129.09	NA
22064A	c=24+re, Abs=cat cov log10pT0,c,log10β, LR=cat cov δ,log10pT0, A	a	0.743772	3.44275	NA	Red= 4	1135.64	log10pT0 - tstart
22064A	c=24+re, Abs=cat cov log10pT0,c,log10β, LR=cat cov δ,log10pT0, A	beta_c_f80_yes	-4.76743	3.3097	NA	Orange= 1	1135.64	NA
22064A	c=24+re, Abs=cat cov log10pT0,c,log10β, LR=cat cov δ,log10pT0, A	beta_δ_LR_yes	-0.239017	-205.735	Red	Yellow= 0	1135.64	NA
22064A	c=24+re, Abs=cat cov log10pT0,c,log10β, LR=cat cov δ,log10pT0, A	beta_log10β_f80_yes	1.1435	-11.0652	NA	NA	1135.64	NA
22064A	c=24+re, Abs=cat cov log10pT0,c,log10β, LR=cat cov δ,log10pT0, A	beta_log10pT0_f80_yes	-0.681463	-14.3355	NA	NA	1135.64	NA
22064A	c=24+re, Abs=cat cov log10pT0,c,log10β, LR=cat cov δ,log10pT0, A	beta_log10pT0_LR_yes	0.00381351	634.282	Red	NA	1135.64	NA
22064A	c=24+re, Abs=cat cov log10pT0,c,log10β, LR=cat cov δ,log10pT0, A	δ_pop	0.246375	33.1209	NA	NA	1135.64	NA
22064A	c=24+re, Abs=cat cov log10pT0,c,log10β, LR=cat cov δ,log10pT0, A	log10β_pop	-3.90606	-1.40475	NA	NA	1135.64	NA
22064A	c=24+re, Abs=cat cov log10pT0,c,log10β, LR=cat cov δ,log10pT0, A	log10pT0_pop	5.39304	1.71924	NA	NA	1135.64	NA
22064A	c=24+re, Abs=cat cov log10pT0,c,log10β, LR=cat cov δ,log10pT0, A	ω_c	0.946613	2275.13	Red	NA	1135.64	NA
22064A	c=24+re, Abs=cat cov log10pT0,c,log10β, LR=cat cov δ,log10pT0, A	ω_δ	1.0756	2.6883	NA	NA	1135.64	NA
22064A	c=24+re, Abs=cat cov log10pT0,c,log10β, LR=cat cov δ,log10pT0, A	ω_log10β	0.0968905	6.27081	NA	NA	1135.64	NA
22064A	c=24+re, Abs=cat cov log10pT0,c,log10β, LR=cat cov δ,log10pT0, A	ω_log10pT0	0.0231944	1.28337	NA	NA	1135.64	NA
22064A	c=24+re, Abs=cat cov log10pT0,c,log10β, LR=cat cov δ,log10pT0, A	ω_tstart	0.980605	177.18	Orange	NA	1135.64	NA
22064A	c=24+re, Abs=cat cov log10pT0,c,log10β, LR=cat cov δ,log10pT0, A	tstart_pop	12.136	255.186	Red	NA	1135.64	NA
22074A	c=24+re, Abs=cat cov log10pT0,c,log10β, LR=cat cov δ,c, A	a	0.748673	3.01479	NA	Red= 4	1139.81	log10pT0 - tstart
22074A	c=24+re, Abs=cat cov log10pT0,c,log10β, LR=cat cov δ,c, A	beta_c_f80_yes	-0.64601	-567.742	Red	Orange= 1	1139.81	NA
22074A	c=24+re, Abs=cat cov log10pT0,c,log10β, LR=cat cov δ,c, A	beta_c_LR_yes	-0.129207	2.24054	NA	Yellow= 0	1139.81	NA
22074A	c=24+re, Abs=cat cov log10pT0,c,log10β, LR=cat cov δ,c, A	beta_δ_LR_yes	-0.317925	-161.386	Orange	NA	1139.81	NA
22074A	c=24+re, Abs=cat cov log10pT0,c,log10β, LR=cat cov δ,c, A	beta_log10β_f80_yes	0.203284	-14.3466	NA	NA	1139.81	NA
22074A	c=24+re, Abs=cat cov log10pT0,c,log10β, LR=cat cov δ,c, A	beta_log10pT0_f80_yes	-0.160951	-44.1247	NA	NA	1139.81	NA
22074A	c=24+re, Abs=cat cov log10pT0,c,log10β, LR=cat cov δ,c, A	δ_pop	0.251735	36.5876	NA	NA	1139.81	NA
22074A	c=24+re, Abs=cat cov log10pT0,c,log10β, LR=cat cov δ,c, A	log10β_pop	-3.99252	-30.9653	NA	NA	1139.81	NA
22074A	c=24+re, Abs=cat cov log10pT0,c,log10β, LR=cat cov δ,c, A	log10pT0_pop	5.46763	1.96363	NA	NA	1139.81	NA
22074A	c=24+re, Abs=cat cov log10pT0,c,log10β, LR=cat cov δ,c, A	ω_c	0.623267	2196.94	Red	NA	1139.81	NA
22074A	c=24+re, Abs=cat cov log10pT0,c,log10β, LR=cat cov δ,c, A	ω_δ	1.25011	2.61677	NA	NA	1139.81	NA
22074A	c=24+re, Abs=cat cov log10pT0,c,log10β, LR=cat cov δ,c, A	ω_log10β	0.158345	14.4121	NA	NA	1139.81	NA
22074A	c=24+re, Abs=cat cov log10pT0,c,log10β, LR=cat cov δ,c, A	ω_log10pT0	0.0401244	1.32401	NA	NA	1139.81	NA
22074A	c=24+re, Abs=cat cov log10pT0,c,log10β, LR=cat cov δ,c, A	ω_tstart	1.20604	240.63	Red	NA	1139.81	NA
22074A	c=24+re, Abs=cat cov log10pT0,c,log10β, LR=cat cov δ,c, A	tstart_pop	11.3285	1606.19	Red	NA	1139.81	NA
22084A	c=24+re, Abs=cat cov log10pT0,c,log10β, LR=cat cov δ,log10β, A	a	0.751465	4.21596	NA	Red= 4	1132.04	NA - NA
22084A	c=24+re, Abs=cat cov log10pT0,c,log10β, LR=cat cov δ,log10β, A	beta_c_f80_yes	-3.92015	13.7381	NA	Orange= 0	1132.04	NA
22084A	c=24+re, Abs=cat cov log10pT0,c,log10β, LR=cat cov δ,log10β, A	beta_δ_LR_yes	-0.344176	-353.605	Red	Yellow= 1	1132.04	NA
22084A	c=24+re, Abs=cat cov log10pT0,c,log10β, LR=cat cov δ,log10β, A	beta_log10β_f80_yes	0.677544	99.7074	Yellow	NA	1132.04	NA
22084A	c=24+re, Abs=cat cov log10pT0,c,log10β, LR=cat cov δ,log10β, A	beta_log10β_LR_yes	0.242844	-1.42465	NA	NA	1132.04	NA
22084A	c=24+re, Abs=cat cov log10pT0,c,log10β, LR=cat cov δ,log10β, A	beta_log10pT0_f80_yes	-0.577604	-7.86261	NA	NA	1132.04	NA
22084A	c=24+re, Abs=cat cov log10pT0,c,log10β, LR=cat cov δ,log10β, A	δ_pop	0.22417	41.6347	NA	NA	1132.04	NA
22084A	c=24+re, Abs=cat cov log10pT0,c,log10β, LR=cat cov δ,log10β, A	log10β_pop	-3.95552	-0.642391	NA	NA	1132.04	NA
22084A	c=24+re, Abs=cat cov log10pT0,c,log10β, LR=cat cov δ,log10β, A	log10pT0_pop	5.38477	3.58738	NA	NA	1132.04	NA
22084A	c=24+re, Abs=cat cov log10pT0,c,log10β, LR=cat cov δ,log10β, A	ω_c	0.644914	2350.37	Red	NA	1132.04	NA
22084A	c=24+re, Abs=cat cov log10pT0,c,log10β, LR=cat cov δ,log10β, A	ω_δ	1.29638	5.55202	NA	NA	1132.04	NA
22084A	c=24+re, Abs=cat cov log10pT0,c,log10β, LR=cat cov δ,log10β, A	ω_log10β	0.0112607	1.98239	NA	NA	1132.04	NA
22084A	c=24+re, Abs=cat cov log10pT0,c,log10β, LR=cat cov δ,log10β, A	ω_log10pT0	0.0292992	NA	NA	NA	1132.04	NA
22084A	c=24+re, Abs=cat cov log10pT0,c,log10β, LR=cat cov δ,log10β, A	ω_tstart	0.955853	1373.09	Red	NA	1132.04	NA
22084A	c=24+re, Abs=cat cov log10pT0,c,log10β, LR=cat cov δ,log10β, A	tstart_pop	13.1505	405.738	Red	NA	1132.04	NA
22094A	c=24+re, Abs=cat cov log10pT0,c,log10β, LR=cat cov δ,tstart, A	a	0.743341	3.97334	NA	Red= 3	1133.32	NA - NA
22094A	c=24+re, Abs=cat cov log10pT0,c,log10β, LR=cat cov δ,tstart, A	beta_c_f80_yes	-4.07802	3.93518	NA	Orange= 1	1133.32	NA
22094A	c=24+re, Abs=cat cov log10pT0,c,log10β, LR=cat cov δ,tstart, A	beta_δ_LR_yes	-0.223805	-206.063	Red	Yellow= 0	1133.32	NA
22094A	c=24+re, Abs=cat cov log10pT0,c,log10β, LR=cat cov δ,tstart, A	beta_log10β_f80_yes	0.373212	-8.31095	NA	NA	1133.32	NA
22094A	c=24+re, Abs=cat cov log10pT0,c,log10β, LR=cat cov δ,tstart, A	beta_log10pT0_f80_yes	-0.503929	-14.3907	NA	NA	1133.32	NA
22094A	c=24+re, Abs=cat cov log10pT0,c,log10β, LR=cat cov δ,tstart, A	beta_tstart_LR_yes	-1.07513	1.71676	NA	NA	1133.32	NA
22094A	c=24+re, Abs=cat cov log10pT0,c,log10β, LR=cat cov δ,tstart, A	δ_pop	0.199822	33.0455	NA	NA	1133.32	NA
22094A	c=24+re, Abs=cat cov log10pT0,c,log10β, LR=cat cov δ,tstart, A	log10β_pop	-3.67734	-5.73895	NA	NA	1133.32	NA
22094A	c=24+re, Abs=cat cov log10pT0,c,log10β, LR=cat cov δ,tstart, A	log10pT0_pop	5.19003	4.25597	NA	NA	1133.32	NA
22094A	c=24+re, Abs=cat cov log10pT0,c,log10β, LR=cat cov δ,tstart, A	ω_c	0.991788	805.822	Red	NA	1133.32	NA
22094A	c=24+re, Abs=cat cov log10pT0,c,log10β, LR=cat cov δ,tstart, A	ω_δ	1.02609	-29.6566	NA	NA	1133.32	NA
22094A	c=24+re, Abs=cat cov log10pT0,c,log10β, LR=cat cov δ,tstart, A	ω_log10β	0.098033	17.7628	NA	NA	1133.32	NA
22094A	c=24+re, Abs=cat cov log10pT0,c,log10β, LR=cat cov δ,tstart, A	ω_log10pT0	0.0462472	3.74646	NA	NA	1133.32	NA
22094A	c=24+re, Abs=cat cov log10pT0,c,log10β, LR=cat cov δ,tstart, A	ω_tstart	0.840388	168.238	Orange	NA	1133.32	NA
22094A	c=24+re, Abs=cat cov log10pT0,c,log10β, LR=cat cov δ,tstart, A	tstart_pop	22.5833	1636.98	Red	NA	1133.32	NA
22104A	c=24+re, Abs=cat cov log10pT0,c,log10β, LR=cat cov log10pT0,c, A	a	0.74538	3.5776	NA	Red= 3	1138.96	NA - NA
22104A	c=24+re, Abs=cat cov log10pT0,c,log10β, LR=cat cov log10pT0,c, A	beta_c_f80_yes	-1.68876	-30.5782	NA	Orange= 0	1138.96	NA
22104A	c=24+re, Abs=cat cov log10pT0,c,log10β, LR=cat cov log10pT0,c, A	beta_c_LR_yes	-3.66384	2.48578	NA	Yellow= 0	1138.96	NA
22104A	c=24+re, Abs=cat cov log10pT0,c,log10β, LR=cat cov log10pT0,c, A	beta_log10β_f80_yes	1.21206	-10.1322	NA	NA	1138.96	NA
22104A	c=24+re, Abs=cat cov log10pT0,c,log10β, LR=cat cov log10pT0,c, A	beta_log10pT0_f80_yes	-0.385415	-22.5063	NA	NA	1138.96	NA
22104A	c=24+re, Abs=cat cov log10pT0,c,log10β, LR=cat cov log10pT0,c, A	beta_log10pT0_LR_yes	-0.280068	-42.4595	NA	NA	1138.96	NA
22104A	c=24+re, Abs=cat cov log10pT0,c,log10β, LR=cat cov log10pT0,c, A	δ_pop	0.255905	25.8894	NA	NA	1138.96	NA
22104A	c=24+re, Abs=cat cov log10pT0,c,log10β, LR=cat cov log10pT0,c, A	log10β_pop	-3.65052	-17.5306	NA	NA	1138.96	NA
22104A	c=24+re, Abs=cat cov log10pT0,c,log10β, LR=cat cov log10pT0,c, A	log10pT0_pop	5.22282	8.82861	NA	NA	1138.96	NA
22104A	c=24+re, Abs=cat cov log10pT0,c,log10β, LR=cat cov log10pT0,c, A	ω_c	1.22279	1027.78	Red	NA	1138.96	NA
22104A	c=24+re, Abs=cat cov log10pT0,c,log10β, LR=cat cov log10pT0,c, A	ω_δ	0.905611	2.74705	NA	NA	1138.96	NA
22104A	c=24+re, Abs=cat cov log10pT0,c,log10β, LR=cat cov log10pT0,c, A	ω_log10β	0.1087	6.6252	NA	NA	1138.96	NA
22104A	c=24+re, Abs=cat cov log10pT0,c,log10β, LR=cat cov log10pT0,c, A	ω_log10pT0	0.0653136	4.60712	NA	NA	1138.96	NA
22104A	c=24+re, Abs=cat cov log10pT0,c,log10β, LR=cat cov log10pT0,c, A	ω_tstart	1.0572	247.766	Red	NA	1138.96	NA
22104A	c=24+re, Abs=cat cov log10pT0,c,log10β, LR=cat cov log10pT0,c, A	tstart_pop	12.8422	393.804	Red	NA	1138.96	NA
22114A	c=24+re, Abs=cat cov log10pT0,c,log10β, LR=cat cov log10pT0,log10β, A	a	0.747977	3.15876	NA	Red= 3	1132.68	NA - NA
22114A	c=24+re, Abs=cat cov log10pT0,c,log10β, LR=cat cov log10pT0,log10β, A	beta_c_f80_yes	-1.17393	3.15584	NA	Orange= 0	1132.68	NA
22114A	c=24+re, Abs=cat cov log10pT0,c,log10β, LR=cat cov log10pT0,log10β, A	beta_log10β_f80_yes	0.318478	42.5661	NA	Yellow= 1	1132.68	NA
22114A	c=24+re, Abs=cat cov log10pT0,c,log10β, LR=cat cov log10pT0,log10β, A	beta_log10β_LR_yes	0.365264	-2.26249	NA	NA	1132.68	NA
22114A	c=24+re, Abs=cat cov log10pT0,c,log10β, LR=cat cov log10pT0,log10β, A	beta_log10pT0_f80_yes	-0.214078	-24.8517	NA	NA	1132.68	NA
22114A	c=24+re, Abs=cat cov log10pT0,c,log10β, LR=cat cov log10pT0,log10β, A	beta_log10pT0_LR_yes	-0.0374657	-73.8802	Yellow	NA	1132.68	NA
22114A	c=24+re, Abs=cat cov log10pT0,c,log10β, LR=cat cov log10pT0,log10β, A	δ_pop	0.198349	27.2133	NA	NA	1132.68	NA
22114A	c=24+re, Abs=cat cov log10pT0,c,log10β, LR=cat cov log10pT0,log10β, A	log10β_pop	-4.12501	-5.4162	NA	NA	1132.68	NA
22114A	c=24+re, Abs=cat cov log10pT0,c,log10β, LR=cat cov log10pT0,log10β, A	log10pT0_pop	5.57282	1.77369	NA	NA	1132.68	NA
22114A	c=24+re, Abs=cat cov log10pT0,c,log10β, LR=cat cov log10pT0,log10β, A	ω_c	0.565841	759.558	Red	NA	1132.68	NA
22114A	c=24+re, Abs=cat cov log10pT0,c,log10β, LR=cat cov log10pT0,log10β, A	ω_δ	1.29725	1.70695	NA	NA	1132.68	NA
22114A	c=24+re, Abs=cat cov log10pT0,c,log10β, LR=cat cov log10pT0,log10β, A	ω_log10β	0.0539751	6.07869	NA	NA	1132.68	NA
22114A	c=24+re, Abs=cat cov log10pT0,c,log10β, LR=cat cov log10pT0,log10β, A	ω_log10pT0	0.0270439	1.02248	NA	NA	1132.68	NA
22114A	c=24+re, Abs=cat cov log10pT0,c,log10β, LR=cat cov log10pT0,log10β, A	ω_tstart	1.10043	454.102	Red	NA	1132.68	NA
22114A	c=24+re, Abs=cat cov log10pT0,c,log10β, LR=cat cov log10pT0,log10β, A	tstart_pop	13.3901	1002.44	Red	NA	1132.68	NA
22124A	c=24+re, Abs=cat cov log10pT0,c,log10β, LR=cat cov log10pT0,tstart, A	a	0.741887	3.85779	NA	Red= 4	1131.85	NA - NA
22124A	c=24+re, Abs=cat cov log10pT0,c,log10β, LR=cat cov log10pT0,tstart, A	beta_c_f80_yes	-5.28208	6.26225	NA	Orange= 0	1131.85	NA
22124A	c=24+re, Abs=cat cov log10pT0,c,log10β, LR=cat cov log10pT0,tstart, A	beta_log10β_f80_yes	1.33456	-9.09926	NA	Yellow= 0	1131.85	NA
22124A	c=24+re, Abs=cat cov log10pT0,c,log10β, LR=cat cov log10pT0,tstart, A	beta_log10pT0_f80_yes	-0.709061	-18.3739	NA	NA	1131.85	NA
22124A	c=24+re, Abs=cat cov log10pT0,c,log10β, LR=cat cov log10pT0,tstart, A	beta_log10pT0_LR_yes	0.0002419	21784.4	Red	NA	1131.85	NA
22124A	c=24+re, Abs=cat cov log10pT0,c,log10β, LR=cat cov log10pT0,tstart, A	beta_tstart_LR_yes	-0.938915	1.74523	NA	NA	1131.85	NA
22124A	c=24+re, Abs=cat cov log10pT0,c,log10β, LR=cat cov log10pT0,tstart, A	δ_pop	0.217827	27.7047	NA	NA	1131.85	NA
22124A	c=24+re, Abs=cat cov log10pT0,c,log10β, LR=cat cov log10pT0,tstart, A	log10β_pop	-3.84397	-1.32039	NA	NA	1131.85	NA
22124A	c=24+re, Abs=cat cov log10pT0,c,log10β, LR=cat cov log10pT0,tstart, A	log10pT0_pop	5.30521	3.37785	NA	NA	1131.85	NA
22124A	c=24+re, Abs=cat cov log10pT0,c,log10β, LR=cat cov log10pT0,tstart, A	ω_c	1.10222	1553.27	Red	NA	1131.85	NA
22124A	c=24+re, Abs=cat cov log10pT0,c,log10β, LR=cat cov log10pT0,tstart, A	ω_δ	1.02789	-40.6366	NA	NA	1131.85	NA
22124A	c=24+re, Abs=cat cov log10pT0,c,log10β, LR=cat cov log10pT0,tstart, A	ω_log10β	0.0791842	4.33054	NA	NA	1131.85	NA
22124A	c=24+re, Abs=cat cov log10pT0,c,log10β, LR=cat cov log10pT0,tstart, A	ω_log10pT0	0.041661	1.64536	NA	NA	1131.85	NA
22124A	c=24+re, Abs=cat cov log10pT0,c,log10β, LR=cat cov log10pT0,tstart, A	ω_tstart	0.84759	214.402	Red	NA	1131.85	NA
22124A	c=24+re, Abs=cat cov log10pT0,c,log10β, LR=cat cov log10pT0,tstart, A	tstart_pop	21.9966	431.312	Red	NA	1131.85	NA
22134A	c=24+re, Abs=cat cov log10pT0,c,log10β, LR=cat cov c,log10β, A	a	0.747086	3.57454	NA	Red= 4	1135.72	NA - NA
22134A	c=24+re, Abs=cat cov log10pT0,c,log10β, LR=cat cov c,log10β, A	beta_c_f80_yes	-4.61386	-845.653	Red	Orange= 1	1135.72	NA
22134A	c=24+re, Abs=cat cov log10pT0,c,log10β, LR=cat cov c,log10β, A	beta_c_LR_yes	-0.355	2.75263	NA	Yellow= 1	1135.72	NA
22134A	c=24+re, Abs=cat cov log10pT0,c,log10β, LR=cat cov c,log10β, A	beta_log10β_f80_yes	0.728847	140.565	Orange	NA	1135.72	NA
22134A	c=24+re, Abs=cat cov log10pT0,c,log10β, LR=cat cov c,log10β, A	beta_log10β_LR_yes	0.216218	-5.36579	NA	NA	1135.72	NA
22134A	c=24+re, Abs=cat cov log10pT0,c,log10β, LR=cat cov c,log10β, A	beta_log10pT0_f80_yes	-0.64774	-76.2742	Yellow	NA	1135.72	NA
22134A	c=24+re, Abs=cat cov log10pT0,c,log10β, LR=cat cov c,log10β, A	δ_pop	0.180329	26.6922	NA	NA	1135.72	NA
22134A	c=24+re, Abs=cat cov log10pT0,c,log10β, LR=cat cov c,log10β, A	log10β_pop	-3.85051	-5.09519	NA	NA	1135.72	NA
22134A	c=24+re, Abs=cat cov log10pT0,c,log10β, LR=cat cov c,log10β, A	log10pT0_pop	5.16332	4.03312	NA	NA	1135.72	NA
22134A	c=24+re, Abs=cat cov log10pT0,c,log10β, LR=cat cov c,log10β, A	ω_c	1.22317	3407.66	Red	NA	1135.72	NA
22134A	c=24+re, Abs=cat cov log10pT0,c,log10β, LR=cat cov c,log10β, A	ω_δ	0.961685	8.42332	NA	NA	1135.72	NA
22134A	c=24+re, Abs=cat cov log10pT0,c,log10β, LR=cat cov c,log10β, A	ω_log10β	0.0257394	1.35026	NA	NA	1135.72	NA
22134A	c=24+re, Abs=cat cov log10pT0,c,log10β, LR=cat cov c,log10β, A	ω_log10pT0	0.0375253	4.41204	NA	NA	1135.72	NA
22134A	c=24+re, Abs=cat cov log10pT0,c,log10β, LR=cat cov c,log10β, A	ω_tstart	0.944666	838.111	Red	NA	1135.72	NA
22134A	c=24+re, Abs=cat cov log10pT0,c,log10β, LR=cat cov c,log10β, A	tstart_pop	12.5161	676.163	Red	NA	1135.72	NA
22144A	c=24+re, Abs=cat cov log10pT0,c,log10β, LR=cat cov c,tstart, A	a	0.748333	4.08923	NA	Red= 2	1135.42	NA - NA
22144A	c=24+re, Abs=cat cov log10pT0,c,log10β, LR=cat cov c,tstart, A	beta_c_f80_yes	-2.57739	-222.621	Red	Orange= 1	1135.42	NA
22144A	c=24+re, Abs=cat cov log10pT0,c,log10β, LR=cat cov c,tstart, A	beta_c_LR_yes	-0.367264	2.23966	NA	Yellow= 0	1135.42	NA
22144A	c=24+re, Abs=cat cov log10pT0,c,log10β, LR=cat cov c,tstart, A	beta_log10β_f80_yes	0.291318	-6.35241	NA	NA	1135.42	NA
22144A	c=24+re, Abs=cat cov log10pT0,c,log10β, LR=cat cov c,tstart, A	beta_log10pT0_f80_yes	-0.388262	-31.3216	NA	NA	1135.42	NA
22144A	c=24+re, Abs=cat cov log10pT0,c,log10β, LR=cat cov c,tstart, A	beta_tstart_LR_yes	-1.03203	1.49808	NA	NA	1135.42	NA
22144A	c=24+re, Abs=cat cov log10pT0,c,log10β, LR=cat cov c,tstart, A	δ_pop	0.166023	25.6569	NA	NA	1135.42	NA
22144A	c=24+re, Abs=cat cov log10pT0,c,log10β, LR=cat cov c,tstart, A	log10β_pop	-3.65565	-3.29116	NA	NA	1135.42	NA
22144A	c=24+re, Abs=cat cov log10pT0,c,log10β, LR=cat cov c,tstart, A	log10pT0_pop	5.14008	2.3364	NA	NA	1135.42	NA
22144A	c=24+re, Abs=cat cov log10pT0,c,log10β, LR=cat cov c,tstart, A	ω_c	0.476105	NA	NA	NA	1135.42	NA
22144A	c=24+re, Abs=cat cov log10pT0,c,log10β, LR=cat cov c,tstart, A	ω_δ	1.22539	-23.6797	NA	NA	1135.42	NA
22144A	c=24+re, Abs=cat cov log10pT0,c,log10β, LR=cat cov c,tstart, A	ω_log10β	0.0801456	11.5717	NA	NA	1135.42	NA
22144A	c=24+re, Abs=cat cov log10pT0,c,log10β, LR=cat cov c,tstart, A	ω_log10pT0	0.0683781	1.57294	NA	NA	1135.42	NA
22144A	c=24+re, Abs=cat cov log10pT0,c,log10β, LR=cat cov c,tstart, A	ω_tstart	0.81177	172.812	Orange	NA	1135.42	NA
22144A	c=24+re, Abs=cat cov log10pT0,c,log10β, LR=cat cov c,tstart, A	tstart_pop	23.8079	2014.19	Red	NA	1135.42	NA
22154A	c=24+re, Abs=cat cov log10pT0,c,log10β, LR=cat cov log10β,tstart, A	a	0.7431	5.48922	NA	Red= 5	1130.96	NA - NA
22154A	c=24+re, Abs=cat cov log10pT0,c,log10β, LR=cat cov log10β,tstart, A	beta_c_f80_yes	-1.8967	59.8731	Yellow	Orange= 0	1130.96	NA
22154A	c=24+re, Abs=cat cov log10pT0,c,log10β, LR=cat cov log10β,tstart, A	beta_log10β_f80_yes	0.0876214	327.331	Red	Yellow= 3	1130.96	NA
22154A	c=24+re, Abs=cat cov log10pT0,c,log10β, LR=cat cov log10β,tstart, A	beta_log10β_LR_yes	0.288815	NA	NA	NA	1130.96	NA
22154A	c=24+re, Abs=cat cov log10pT0,c,log10β, LR=cat cov log10β,tstart, A	beta_log10pT0_f80_yes	-0.290041	-490.358	Red	NA	1130.96	NA
22154A	c=24+re, Abs=cat cov log10pT0,c,log10β, LR=cat cov log10β,tstart, A	beta_tstart_LR_yes	-0.897516	2.73426	NA	NA	1130.96	NA
22154A	c=24+re, Abs=cat cov log10pT0,c,log10β, LR=cat cov log10β,tstart, A	δ_pop	0.184731	84.1124	Yellow	NA	1130.96	NA
22154A	c=24+re, Abs=cat cov log10pT0,c,log10β, LR=cat cov log10β,tstart, A	log10β_pop	-3.94222	-13.2527	NA	NA	1130.96	NA
22154A	c=24+re, Abs=cat cov log10pT0,c,log10β, LR=cat cov log10β,tstart, A	log10pT0_pop	5.31312	4.75026	NA	NA	1130.96	NA
22154A	c=24+re, Abs=cat cov log10pT0,c,log10β, LR=cat cov log10β,tstart, A	ω_c	0.604524	20694.9	Red	NA	1130.96	NA
22154A	c=24+re, Abs=cat cov log10pT0,c,log10β, LR=cat cov log10β,tstart, A	ω_δ	1.19844	-99.4089	Yellow	NA	1130.96	NA
22154A	c=24+re, Abs=cat cov log10pT0,c,log10β, LR=cat cov log10β,tstart, A	ω_log10β	0.0312837	10.0148	NA	NA	1130.96	NA
22154A	c=24+re, Abs=cat cov log10pT0,c,log10β, LR=cat cov log10β,tstart, A	ω_log10pT0	0.0480526	43.6579	NA	NA	1130.96	NA
22154A	c=24+re, Abs=cat cov log10pT0,c,log10β, LR=cat cov log10β,tstart, A	ω_tstart	0.863618	2704.6	Red	NA	1130.96	NA
22154A	c=24+re, Abs=cat cov log10pT0,c,log10β, LR=cat cov log10β,tstart, A	tstart_pop	19.3145	6217.57	Red	NA	1130.96	NA
22164A	c=24+re, Abs=cat cov log10pT0,c,log10β, LR=cat cov δ,log10pT0,c, A	a	0.74185	3.40385	NA	Red= 3	1141.07	NA - NA
22164A	c=24+re, Abs=cat cov log10pT0,c,log10β, LR=cat cov δ,log10pT0,c, A	beta_c_f80_yes	0.329401	-67.006	Yellow	Orange= 1	1141.07	NA
22164A	c=24+re, Abs=cat cov log10pT0,c,log10β, LR=cat cov δ,log10pT0,c, A	beta_c_LR_yes	-1.12557	1.52125	NA	Yellow= 1	1141.07	NA
22164A	c=24+re, Abs=cat cov log10pT0,c,log10β, LR=cat cov δ,log10pT0,c, A	beta_δ_LR_yes	-0.207549	-242.315	Red	NA	1141.07	NA
22164A	c=24+re, Abs=cat cov log10pT0,c,log10β, LR=cat cov δ,log10pT0,c, A	beta_log10β_f80_yes	0.474241	-9.49124	NA	NA	1141.07	NA
22164A	c=24+re, Abs=cat cov log10pT0,c,log10β, LR=cat cov δ,log10pT0,c, A	beta_log10pT0_f80_yes	-0.115691	NA	NA	NA	1141.07	NA
22164A	c=24+re, Abs=cat cov log10pT0,c,log10β, LR=cat cov δ,log10pT0,c, A	beta_log10pT0_LR_yes	-0.0600633	-26.087	NA	NA	1141.07	NA
22164A	c=24+re, Abs=cat cov log10pT0,c,log10β, LR=cat cov δ,log10pT0,c, A	δ_pop	0.22279	34.632	NA	NA	1141.07	NA
22164A	c=24+re, Abs=cat cov log10pT0,c,log10β, LR=cat cov δ,log10pT0,c, A	log10β_pop	-3.91146	47.7268	NA	NA	1141.07	NA
22164A	c=24+re, Abs=cat cov log10pT0,c,log10β, LR=cat cov δ,log10pT0,c, A	log10pT0_pop	5.3429	1.03619	NA	NA	1141.07	NA
22164A	c=24+re, Abs=cat cov log10pT0,c,log10β, LR=cat cov δ,log10pT0,c, A	ω_c	0.88727	4028.48	Red	NA	1141.07	NA
22164A	c=24+re, Abs=cat cov log10pT0,c,log10β, LR=cat cov δ,log10pT0,c, A	ω_δ	1.20548	1.80539	NA	NA	1141.07	NA
22164A	c=24+re, Abs=cat cov log10pT0,c,log10β, LR=cat cov δ,log10pT0,c, A	ω_log10β	0.157911	10.3118	NA	NA	1141.07	NA
22164A	c=24+re, Abs=cat cov log10pT0,c,log10β, LR=cat cov δ,log10pT0,c, A	ω_log10pT0	0.00706189	0.549557	NA	NA	1141.07	NA
22164A	c=24+re, Abs=cat cov log10pT0,c,log10β, LR=cat cov δ,log10pT0,c, A	ω_tstart	1.02903	141.389	Orange	NA	1141.07	NA
22164A	c=24+re, Abs=cat cov log10pT0,c,log10β, LR=cat cov δ,log10pT0,c, A	tstart_pop	11.9621	682.896	Red	NA	1141.07	NA
22174A	c=24+re, Abs=cat cov log10pT0,c,log10β, LR=cat cov δ,log10pT0,log10β, A	a	0.748587	3.32336	NA	Red= 3	1132.94	NA - NA
22174A	c=24+re, Abs=cat cov log10pT0,c,log10β, LR=cat cov δ,log10pT0,log10β, A	beta_c_f80_yes	-4.54677	3.54259	NA	Orange= 1	1132.94	NA
22174A	c=24+re, Abs=cat cov log10pT0,c,log10β, LR=cat cov δ,log10pT0,log10β, A	beta_δ_LR_yes	-0.502343	-110.097	Orange	Yellow= 1	1132.94	NA
22174A	c=24+re, Abs=cat cov log10pT0,c,log10β, LR=cat cov δ,log10pT0,log10β, A	beta_log10β_f80_yes	0.604692	13.9073	NA	NA	1132.94	NA
22174A	c=24+re, Abs=cat cov log10pT0,c,log10β, LR=cat cov δ,log10pT0,log10β, A	beta_log10β_LR_yes	0.396091	-0.799019	NA	NA	1132.94	NA
22174A	c=24+re, Abs=cat cov log10pT0,c,log10β, LR=cat cov δ,log10pT0,log10β, A	beta_log10pT0_f80_yes	-0.623404	-10.8726	NA	NA	1132.94	NA
22174A	c=24+re, Abs=cat cov log10pT0,c,log10β, LR=cat cov δ,log10pT0,log10β, A	beta_log10pT0_LR_yes	-0.041802	-73.8604	Yellow	NA	1132.94	NA
22174A	c=24+re, Abs=cat cov log10pT0,c,log10β, LR=cat cov δ,log10pT0,log10β, A	δ_pop	0.24981	35.4051	NA	NA	1132.94	NA
22174A	c=24+re, Abs=cat cov log10pT0,c,log10β, LR=cat cov δ,log10pT0,log10β, A	log10β_pop	-4.02617	-0.441667	NA	NA	1132.94	NA
22174A	c=24+re, Abs=cat cov log10pT0,c,log10β, LR=cat cov δ,log10pT0,log10β, A	log10pT0_pop	5.44238	2.19635	NA	NA	1132.94	NA
22174A	c=24+re, Abs=cat cov log10pT0,c,log10β, LR=cat cov δ,log10pT0,log10β, A	ω_c	0.647668	743.694	Red	NA	1132.94	NA
22174A	c=24+re, Abs=cat cov log10pT0,c,log10β, LR=cat cov δ,log10pT0,log10β, A	ω_δ	1.21223	2.35038	NA	NA	1132.94	NA
22174A	c=24+re, Abs=cat cov log10pT0,c,log10β, LR=cat cov δ,log10pT0,log10β, A	ω_log10β	0.015219	3.56924	NA	NA	1132.94	NA
22174A	c=24+re, Abs=cat cov log10pT0,c,log10β, LR=cat cov δ,log10pT0,log10β, A	ω_log10pT0	0.0390893	2.46812	NA	NA	1132.94	NA
22174A	c=24+re, Abs=cat cov log10pT0,c,log10β, LR=cat cov δ,log10pT0,log10β, A	ω_tstart	1.02735	1414.35	Red	NA	1132.94	NA
22174A	c=24+re, Abs=cat cov log10pT0,c,log10β, LR=cat cov δ,log10pT0,log10β, A	tstart_pop	12.6305	471.603	Red	NA	1132.94	NA
22184A	c=24+re, Abs=cat cov log10pT0,c,log10β, LR=cat cov δ,log10pT0,tstart, A	a	0.745859	4.23847	NA	Red= 4	1136.27	NA - NA
22184A	c=24+re, Abs=cat cov log10pT0,c,log10β, LR=cat cov δ,log10pT0,tstart, A	beta_c_f80_yes	-5.12378	3.75786	NA	Orange= 1	1136.27	NA
22184A	c=24+re, Abs=cat cov log10pT0,c,log10β, LR=cat cov δ,log10pT0,tstart, A	beta_δ_LR_yes	-0.0777104	-524.429	Red	Yellow= 0	1136.27	NA
22184A	c=24+re, Abs=cat cov log10pT0,c,log10β, LR=cat cov δ,log10pT0,tstart, A	beta_log10β_f80_yes	0.586725	-6.87592	NA	NA	1136.27	NA
22184A	c=24+re, Abs=cat cov log10pT0,c,log10β, LR=cat cov δ,log10pT0,tstart, A	beta_log10pT0_f80_yes	-0.605486	-14.9326	NA	NA	1136.27	NA
22184A	c=24+re, Abs=cat cov log10pT0,c,log10β, LR=cat cov δ,log10pT0,tstart, A	beta_log10pT0_LR_yes	-0.0090515	-785.693	Red	NA	1136.27	NA
22184A	c=24+re, Abs=cat cov log10pT0,c,log10β, LR=cat cov δ,log10pT0,tstart, A	beta_tstart_LR_yes	-1.0742	1.47923	NA	NA	1136.27	NA
22184A	c=24+re, Abs=cat cov log10pT0,c,log10β, LR=cat cov δ,log10pT0,tstart, A	δ_pop	0.200226	28.9519	NA	NA	1136.27	NA
22184A	c=24+re, Abs=cat cov log10pT0,c,log10β, LR=cat cov δ,log10pT0,tstart, A	log10β_pop	-3.57317	-2.72358	NA	NA	1136.27	NA
22184A	c=24+re, Abs=cat cov log10pT0,c,log10β, LR=cat cov δ,log10pT0,tstart, A	log10pT0_pop	5.14819	4.4409	NA	NA	1136.27	NA
22184A	c=24+re, Abs=cat cov log10pT0,c,log10β, LR=cat cov δ,log10pT0,tstart, A	ω_c	1.50164	1014.37	Red	NA	1136.27	NA
22184A	c=24+re, Abs=cat cov log10pT0,c,log10β, LR=cat cov δ,log10pT0,tstart, A	ω_δ	0.742464	-20.803	NA	NA	1136.27	NA
22184A	c=24+re, Abs=cat cov log10pT0,c,log10β, LR=cat cov δ,log10pT0,tstart, A	ω_log10β	0.098122	3.36138	NA	NA	1136.27	NA
22184A	c=24+re, Abs=cat cov log10pT0,c,log10β, LR=cat cov δ,log10pT0,tstart, A	ω_log10pT0	0.0509733	5.30905	NA	NA	1136.27	NA
22184A	c=24+re, Abs=cat cov log10pT0,c,log10β, LR=cat cov δ,log10pT0,tstart, A	ω_tstart	0.775071	148.885	Orange	NA	1136.27	NA
22184A	c=24+re, Abs=cat cov log10pT0,c,log10β, LR=cat cov δ,log10pT0,tstart, A	tstart_pop	24.1705	1006.42	Red	NA	1136.27	NA
22194A	c=24+re, Abs=cat cov log10pT0,c,log10β, LR=cat cov δ,c,log10β, A	a	0.739559	3.47522	NA	Red= 3	1136.65	NA - NA
22194A	c=24+re, Abs=cat cov log10pT0,c,log10β, LR=cat cov δ,c,log10β, A	beta_c_f80_yes	-0.483244	NA	NA	Orange= 0	1136.65	NA
22194A	c=24+re, Abs=cat cov log10pT0,c,log10β, LR=cat cov δ,c,log10β, A	beta_c_LR_yes	0.413119	NA	NA	Yellow= 1	1136.65	NA
22194A	c=24+re, Abs=cat cov log10pT0,c,log10β, LR=cat cov δ,c,log10β, A	beta_δ_LR_yes	-0.570205	-89.4417	Yellow	NA	1136.65	NA
22194A	c=24+re, Abs=cat cov log10pT0,c,log10β, LR=cat cov δ,c,log10β, A	beta_log10β_f80_yes	0.251762	30.2683	NA	NA	1136.65	NA
22194A	c=24+re, Abs=cat cov log10pT0,c,log10β, LR=cat cov δ,c,log10β, A	beta_log10β_LR_yes	0.259428	-1.3228	NA	NA	1136.65	NA
22194A	c=24+re, Abs=cat cov log10pT0,c,log10β, LR=cat cov δ,c,log10β, A	beta_log10pT0_f80_yes	-0.13675	-28.6768	NA	NA	1136.65	NA
22194A	c=24+re, Abs=cat cov log10pT0,c,log10β, LR=cat cov δ,c,log10β, A	δ_pop	0.247874	36.7289	NA	NA	1136.65	NA
22194A	c=24+re, Abs=cat cov log10pT0,c,log10β, LR=cat cov δ,c,log10β, A	log10β_pop	-3.97256	-10.1507	NA	NA	1136.65	NA
22194A	c=24+re, Abs=cat cov log10pT0,c,log10β, LR=cat cov δ,c,log10β, A	log10pT0_pop	5.43654	1.45063	NA	NA	1136.65	NA
22194A	c=24+re, Abs=cat cov log10pT0,c,log10β, LR=cat cov δ,c,log10β, A	ω_c	0.243393	351.961	Red	NA	1136.65	NA
22194A	c=24+re, Abs=cat cov log10pT0,c,log10β, LR=cat cov δ,c,log10β, A	ω_δ	1.2843	1.9243	NA	NA	1136.65	NA
22194A	c=24+re, Abs=cat cov log10pT0,c,log10β, LR=cat cov δ,c,log10β, A	ω_log10β	0.0262203	8.22041	NA	NA	1136.65	NA
22194A	c=24+re, Abs=cat cov log10pT0,c,log10β, LR=cat cov δ,c,log10β, A	ω_log10pT0	0.0515831	1.70461	NA	NA	1136.65	NA
22194A	c=24+re, Abs=cat cov log10pT0,c,log10β, LR=cat cov δ,c,log10β, A	ω_tstart	0.983901	647.736	Red	NA	1136.65	NA
22194A	c=24+re, Abs=cat cov log10pT0,c,log10β, LR=cat cov δ,c,log10β, A	tstart_pop	12.6684	1140.61	Red	NA	1136.65	NA
22204A	c=24+re, Abs=cat cov log10pT0,c,log10β, LR=cat cov δ,c,tstart, A	a	0.748319	5.42432	NA	Red= 5	1131.55	NA - NA
22204A	c=24+re, Abs=cat cov log10pT0,c,log10β, LR=cat cov δ,c,tstart, A	beta_c_f80_yes	-4.49333	-346.91	Red	Orange= 0	1131.55	NA
22204A	c=24+re, Abs=cat cov log10pT0,c,log10β, LR=cat cov δ,c,tstart, A	beta_c_LR_yes	-0.413818	2.63968	NA	Yellow= 1	1131.55	NA
22204A	c=24+re, Abs=cat cov log10pT0,c,log10β, LR=cat cov δ,c,tstart, A	beta_δ_LR_yes	-0.0611021	-1139.44	Red	NA	1131.55	NA
22204A	c=24+re, Abs=cat cov log10pT0,c,log10β, LR=cat cov δ,c,tstart, A	beta_log10β_f80_yes	0.784176	-22.1304	NA	NA	1131.55	NA
22204A	c=24+re, Abs=cat cov log10pT0,c,log10β, LR=cat cov δ,c,tstart, A	beta_log10pT0_f80_yes	-0.622388	-13.6512	NA	NA	1131.55	NA
22204A	c=24+re, Abs=cat cov log10pT0,c,log10β, LR=cat cov δ,c,tstart, A	beta_tstart_LR_yes	-1.01653	4.09754	NA	NA	1131.55	NA
22204A	c=24+re, Abs=cat cov log10pT0,c,log10β, LR=cat cov δ,c,tstart, A	δ_pop	0.202351	46.4091	NA	NA	1131.55	NA
22204A	c=24+re, Abs=cat cov log10pT0,c,log10β, LR=cat cov δ,c,tstart, A	log10β_pop	-3.82591	-2.46748	NA	NA	1131.55	NA
22204A	c=24+re, Abs=cat cov log10pT0,c,log10β, LR=cat cov δ,c,tstart, A	log10pT0_pop	5.221	2.24348	NA	NA	1131.55	NA
22204A	c=24+re, Abs=cat cov log10pT0,c,log10β, LR=cat cov δ,c,tstart, A	ω_c	0.783745	4710.2	Red	NA	1131.55	NA
22204A	c=24+re, Abs=cat cov log10pT0,c,log10β, LR=cat cov δ,c,tstart, A	ω_δ	1.18851	-75.5408	Yellow	NA	1131.55	NA
22204A	c=24+re, Abs=cat cov log10pT0,c,log10β, LR=cat cov δ,c,tstart, A	ω_log10β	0.0762787	10.5719	NA	NA	1131.55	NA
22204A	c=24+re, Abs=cat cov log10pT0,c,log10β, LR=cat cov δ,c,tstart, A	ω_log10pT0	0.02257	1.90198	NA	NA	1131.55	NA
22204A	c=24+re, Abs=cat cov log10pT0,c,log10β, LR=cat cov δ,c,tstart, A	ω_tstart	0.8755	228.314	Red	NA	1131.55	NA
22204A	c=24+re, Abs=cat cov log10pT0,c,log10β, LR=cat cov δ,c,tstart, A	tstart_pop	21.3845	798.546	Red	NA	1131.55	NA
22214A	c=24+re, Abs=cat cov log10pT0,c,log10β, LR=cat cov δ,log10β,tstart, A	a	0.739297	3.63512	NA	Red= 4	1129.92	NA - NA
22214A	c=24+re, Abs=cat cov log10pT0,c,log10β, LR=cat cov δ,log10β,tstart, A	beta_c_f80_yes	-4.94832	4.40989	NA	Orange= 0	1129.92	NA
22214A	c=24+re, Abs=cat cov log10pT0,c,log10β, LR=cat cov δ,log10β,tstart, A	beta_δ_LR_yes	-0.215271	-237.566	Red	Yellow= 1	1129.92	NA
22214A	c=24+re, Abs=cat cov log10pT0,c,log10β, LR=cat cov δ,log10β,tstart, A	beta_log10β_f80_yes	0.549743	91.8554	Yellow	NA	1129.92	NA
22214A	c=24+re, Abs=cat cov log10pT0,c,log10β, LR=cat cov δ,log10β,tstart, A	beta_log10β_LR_yes	0.370569	-3.62957	NA	NA	1129.92	NA
22214A	c=24+re, Abs=cat cov log10pT0,c,log10β, LR=cat cov δ,log10β,tstart, A	beta_log10pT0_f80_yes	-0.642305	-8.69366	NA	NA	1129.92	NA
22214A	c=24+re, Abs=cat cov log10pT0,c,log10β, LR=cat cov δ,log10β,tstart, A	beta_tstart_LR_yes	-0.939112	1.95126	NA	NA	1129.92	NA
22214A	c=24+re, Abs=cat cov log10pT0,c,log10β, LR=cat cov δ,log10β,tstart, A	δ_pop	0.231908	46.9714	NA	NA	1129.92	NA
22214A	c=24+re, Abs=cat cov log10pT0,c,log10β, LR=cat cov δ,log10β,tstart, A	log10β_pop	-4.03776	-3.73174	NA	NA	1129.92	NA
22214A	c=24+re, Abs=cat cov log10pT0,c,log10β, LR=cat cov δ,log10β,tstart, A	log10pT0_pop	5.36205	2.73222	NA	NA	1129.92	NA
22214A	c=24+re, Abs=cat cov log10pT0,c,log10β, LR=cat cov δ,log10β,tstart, A	ω_c	0.973442	1978.32	Red	NA	1129.92	NA
22214A	c=24+re, Abs=cat cov log10pT0,c,log10β, LR=cat cov δ,log10β,tstart, A	ω_δ	1.11863	-31.6805	NA	NA	1129.92	NA
22214A	c=24+re, Abs=cat cov log10pT0,c,log10β, LR=cat cov δ,log10β,tstart, A	ω_log10β	0.0374901	10.9861	NA	NA	1129.92	NA
22214A	c=24+re, Abs=cat cov log10pT0,c,log10β, LR=cat cov δ,log10β,tstart, A	ω_log10pT0	0.0290839	1.26113	NA	NA	1129.92	NA
22214A	c=24+re, Abs=cat cov log10pT0,c,log10β, LR=cat cov δ,log10β,tstart, A	ω_tstart	0.897464	491.022	Red	NA	1129.92	NA
22214A	c=24+re, Abs=cat cov log10pT0,c,log10β, LR=cat cov δ,log10β,tstart, A	tstart_pop	19.9189	1033.63	Red	NA	1129.92	NA
22224A	c=24+re, Abs=cat cov log10pT0,c,log10β, LR=cat cov log10pT0,c,log10β, A	a	0.741419	3.18147	NA	Red= 3	1129.5	log10β - tstart
22224A	c=24+re, Abs=cat cov log10pT0,c,log10β, LR=cat cov log10pT0,c,log10β, A	beta_c_f80_yes	-1.87364	-21.9706	NA	Orange= 0	1129.5	NA
22224A	c=24+re, Abs=cat cov log10pT0,c,log10β, LR=cat cov log10pT0,c,log10β, A	beta_c_LR_yes	-3.64655	2.42197	NA	Yellow= 0	1129.5	NA
22224A	c=24+re, Abs=cat cov log10pT0,c,log10β, LR=cat cov log10pT0,c,log10β, A	beta_log10β_f80_yes	0.624399	22.4604	NA	NA	1129.5	NA
22224A	c=24+re, Abs=cat cov log10pT0,c,log10β, LR=cat cov log10pT0,c,log10β, A	beta_log10β_LR_yes	0.716646	-4.63053	NA	NA	1129.5	NA
22224A	c=24+re, Abs=cat cov log10pT0,c,log10β, LR=cat cov log10pT0,c,log10β, A	beta_log10pT0_f80_yes	-0.407775	NA	NA	NA	1129.5	NA
22224A	c=24+re, Abs=cat cov log10pT0,c,log10β, LR=cat cov log10pT0,c,log10β, A	beta_log10pT0_LR_yes	-0.393894	-19.6794	NA	NA	1129.5	NA
22224A	c=24+re, Abs=cat cov log10pT0,c,log10β, LR=cat cov log10pT0,c,log10β, A	δ_pop	0.268002	28.0467	NA	NA	1129.5	NA
22224A	c=24+re, Abs=cat cov log10pT0,c,log10β, LR=cat cov log10pT0,c,log10β, A	log10β_pop	-4.17228	-12.0798	NA	NA	1129.5	NA
22224A	c=24+re, Abs=cat cov log10pT0,c,log10β, LR=cat cov log10pT0,c,log10β, A	log10pT0_pop	5.7319	6.41822	NA	NA	1129.5	NA
22224A	c=24+re, Abs=cat cov log10pT0,c,log10β, LR=cat cov log10pT0,c,log10β, A	ω_c	1.01814	5844.06	Red	NA	1129.5	NA
22224A	c=24+re, Abs=cat cov log10pT0,c,log10β, LR=cat cov log10pT0,c,log10β, A	ω_δ	1.06369	7.48411	NA	NA	1129.5	NA
22224A	c=24+re, Abs=cat cov log10pT0,c,log10β, LR=cat cov log10pT0,c,log10β, A	ω_log10β	0.0723702	4.82477	NA	NA	1129.5	NA
22224A	c=24+re, Abs=cat cov log10pT0,c,log10β, LR=cat cov log10pT0,c,log10β, A	ω_log10pT0	0.0248747	2.05209	NA	NA	1129.5	NA
22224A	c=24+re, Abs=cat cov log10pT0,c,log10β, LR=cat cov log10pT0,c,log10β, A	ω_tstart	1.05628	261.384	Red	NA	1129.5	NA
22224A	c=24+re, Abs=cat cov log10pT0,c,log10β, LR=cat cov log10pT0,c,log10β, A	tstart_pop	11.2976	483.894	Red	NA	1129.5	NA
22234A	c=24+re, Abs=cat cov log10pT0,c,log10β, LR=cat cov log10pT0,c,tstart, A	a	0.750426	3.96183	NA	Red= 2	1131.4	NA - NA
22234A	c=24+re, Abs=cat cov log10pT0,c,log10β, LR=cat cov log10pT0,c,tstart, A	beta_c_f80_yes	-1.57447	-27.0822	NA	Orange= 1	1131.4	NA
22234A	c=24+re, Abs=cat cov log10pT0,c,log10β, LR=cat cov log10pT0,c,tstart, A	beta_c_LR_yes	-3.95731	2.48065	NA	Yellow= 0	1131.4	NA
22234A	c=24+re, Abs=cat cov log10pT0,c,log10β, LR=cat cov log10pT0,c,tstart, A	beta_log10β_f80_yes	0.637189	-4.81915	NA	NA	1131.4	NA
22234A	c=24+re, Abs=cat cov log10pT0,c,log10β, LR=cat cov log10pT0,c,tstart, A	beta_log10pT0_f80_yes	-0.307649	-26.647	NA	NA	1131.4	NA
22234A	c=24+re, Abs=cat cov log10pT0,c,log10β, LR=cat cov log10pT0,c,tstart, A	beta_log10pT0_LR_yes	-0.308384	-23.6724	NA	NA	1131.4	NA
22234A	c=24+re, Abs=cat cov log10pT0,c,log10β, LR=cat cov log10pT0,c,tstart, A	beta_tstart_LR_yes	-1.35988	1.67723	NA	NA	1131.4	NA
22234A	c=24+re, Abs=cat cov log10pT0,c,log10β, LR=cat cov log10pT0,c,tstart, A	δ_pop	0.257264	23.3906	NA	NA	1131.4	NA
22234A	c=24+re, Abs=cat cov log10pT0,c,log10β, LR=cat cov log10pT0,c,tstart, A	log10β_pop	-3.50304	-4.88382	NA	NA	1131.4	NA
22234A	c=24+re, Abs=cat cov log10pT0,c,log10β, LR=cat cov log10pT0,c,tstart, A	log10pT0_pop	5.11445	4.15398	NA	NA	1131.4	NA
22234A	c=24+re, Abs=cat cov log10pT0,c,log10β, LR=cat cov log10pT0,c,tstart, A	ω_c	1.48772	441.146	Red	NA	1131.4	NA
22234A	c=24+re, Abs=cat cov log10pT0,c,log10β, LR=cat cov log10pT0,c,tstart, A	ω_δ	0.746093	-13.9126	NA	NA	1131.4	NA
22234A	c=24+re, Abs=cat cov log10pT0,c,log10β, LR=cat cov log10pT0,c,tstart, A	ω_log10β	0.105477	5.07658	NA	NA	1131.4	NA
22234A	c=24+re, Abs=cat cov log10pT0,c,log10β, LR=cat cov log10pT0,c,tstart, A	ω_log10pT0	0.0786087	5.42302	NA	NA	1131.4	NA
22234A	c=24+re, Abs=cat cov log10pT0,c,log10β, LR=cat cov log10pT0,c,tstart, A	ω_tstart	0.853047	150.45	Orange	NA	1131.4	NA
22234A	c=24+re, Abs=cat cov log10pT0,c,log10β, LR=cat cov log10pT0,c,tstart, A	tstart_pop	25.5548	1012.25	Red	NA	1131.4	NA
22244A	c=24+re, Abs=cat cov log10pT0,c,log10β, LR=cat cov log10pT0,log10β,tstart, A	a	0.754268	3.95242	NA	Red= 3	1127.26	NA - NA
22244A	c=24+re, Abs=cat cov log10pT0,c,log10β, LR=cat cov log10pT0,log10β,tstart, A	beta_c_f80_yes	-4.52167	3.05128	NA	Orange= 0	1127.26	NA
22244A	c=24+re, Abs=cat cov log10pT0,c,log10β, LR=cat cov log10pT0,log10β,tstart, A	beta_log10β_f80_yes	0.620275	39.6777	NA	Yellow= 0	1127.26	NA
22244A	c=24+re, Abs=cat cov log10pT0,c,log10β, LR=cat cov log10pT0,log10β,tstart, A	beta_log10β_LR_yes	0.524061	-4.18112	NA	NA	1127.26	NA
22244A	c=24+re, Abs=cat cov log10pT0,c,log10β, LR=cat cov log10pT0,log10β,tstart, A	beta_log10pT0_f80_yes	-0.604702	-10.6062	NA	NA	1127.26	NA
22244A	c=24+re, Abs=cat cov log10pT0,c,log10β, LR=cat cov log10pT0,log10β,tstart, A	beta_log10pT0_LR_yes	-0.0760033	-31.9934	NA	NA	1127.26	NA
22244A	c=24+re, Abs=cat cov log10pT0,c,log10β, LR=cat cov log10pT0,log10β,tstart, A	beta_tstart_LR_yes	-1.00153	2.24468	NA	NA	1127.26	NA
22244A	c=24+re, Abs=cat cov log10pT0,c,log10β, LR=cat cov log10pT0,log10β,tstart, A	δ_pop	0.21685	31.8344	NA	NA	1127.26	NA
22244A	c=24+re, Abs=cat cov log10pT0,c,log10β, LR=cat cov log10pT0,log10β,tstart, A	log10β_pop	-4.24968	-1.80769	NA	NA	1127.26	NA
22244A	c=24+re, Abs=cat cov log10pT0,c,log10β, LR=cat cov log10pT0,log10β,tstart, A	log10pT0_pop	5.69906	2.16621	NA	NA	1127.26	NA
22244A	c=24+re, Abs=cat cov log10pT0,c,log10β, LR=cat cov log10pT0,log10β,tstart, A	ω_c	0.589108	2436.52	Red	NA	1127.26	NA
22244A	c=24+re, Abs=cat cov log10pT0,c,log10β, LR=cat cov log10pT0,log10β,tstart, A	ω_δ	1.28729	-32.1875	NA	NA	1127.26	NA
22244A	c=24+re, Abs=cat cov log10pT0,c,log10β, LR=cat cov log10pT0,log10β,tstart, A	ω_log10β	0.0671143	7.44165	NA	NA	1127.26	NA
22244A	c=24+re, Abs=cat cov log10pT0,c,log10β, LR=cat cov log10pT0,log10β,tstart, A	ω_log10pT0	0.0210385	NA	NA	NA	1127.26	NA
22244A	c=24+re, Abs=cat cov log10pT0,c,log10β, LR=cat cov log10pT0,log10β,tstart, A	ω_tstart	0.983247	320.313	Red	NA	1127.26	NA
22244A	c=24+re, Abs=cat cov log10pT0,c,log10β, LR=cat cov log10pT0,log10β,tstart, A	tstart_pop	21.068	1087.77	Red	NA	1127.26	NA
22254A	c=24+re, Abs=cat cov log10pT0,c,log10β, LR=cat cov c,log10β,tstart, A	a	0.747421	4.05702	NA	Red= 4	1132.93	log10pT0 - tstart
22254A	c=24+re, Abs=cat cov log10pT0,c,log10β, LR=cat cov c,log10β,tstart, A	beta_c_f80_yes	-4.73509	-188.602	Orange	Orange= 1	1132.93	NA
22254A	c=24+re, Abs=cat cov log10pT0,c,log10β, LR=cat cov c,log10β,tstart, A	beta_c_LR_yes	-0.570392	3.29037	NA	Yellow= 0	1132.93	NA
22254A	c=24+re, Abs=cat cov log10pT0,c,log10β, LR=cat cov c,log10β,tstart, A	beta_log10β_f80_yes	0.909887	374.654	Red	NA	1132.93	NA
22254A	c=24+re, Abs=cat cov log10pT0,c,log10β, LR=cat cov c,log10β,tstart, A	beta_log10β_LR_yes	0.0441904	-4.11382	NA	NA	1132.93	NA
22254A	c=24+re, Abs=cat cov log10pT0,c,log10β, LR=cat cov c,log10β,tstart, A	beta_log10pT0_f80_yes	-0.667237	-11.8012	NA	NA	1132.93	NA
22254A	c=24+re, Abs=cat cov log10pT0,c,log10β, LR=cat cov c,log10β,tstart, A	beta_tstart_LR_yes	-0.980184	1.6424	NA	NA	1132.93	NA
22254A	c=24+re, Abs=cat cov log10pT0,c,log10β, LR=cat cov c,log10β,tstart, A	δ_pop	0.191546	24.9951	NA	NA	1132.93	NA
22254A	c=24+re, Abs=cat cov log10pT0,c,log10β, LR=cat cov c,log10β,tstart, A	log10β_pop	-3.69518	-0.848674	NA	NA	1132.93	NA
22254A	c=24+re, Abs=cat cov log10pT0,c,log10β, LR=cat cov c,log10β,tstart, A	log10pT0_pop	5.10347	3.84196	NA	NA	1132.93	NA
22254A	c=24+re, Abs=cat cov log10pT0,c,log10β, LR=cat cov c,log10β,tstart, A	ω_c	1.34195	1067.33	Red	NA	1132.93	NA
22254A	c=24+re, Abs=cat cov log10pT0,c,log10β, LR=cat cov c,log10β,tstart, A	ω_δ	0.959016	-34.5537	NA	NA	1132.93	NA
22254A	c=24+re, Abs=cat cov log10pT0,c,log10β, LR=cat cov c,log10β,tstart, A	ω_log10β	0.0248107	1.227	NA	NA	1132.93	NA
22254A	c=24+re, Abs=cat cov log10pT0,c,log10β, LR=cat cov c,log10β,tstart, A	ω_log10pT0	0.0491429	5.50853	NA	NA	1132.93	NA
22254A	c=24+re, Abs=cat cov log10pT0,c,log10β, LR=cat cov c,log10β,tstart, A	ω_tstart	0.816171	611.075	Red	NA	1132.93	NA
22254A	c=24+re, Abs=cat cov log10pT0,c,log10β, LR=cat cov c,log10β,tstart, A	tstart_pop	22.7797	661.521	Red	NA	1132.93	NA
22264A	c=24+re, Abs=cat cov log10pT0,c,log10β, LR=cat cov δ,log10pT0,c,log10β, A	a	0.752218	3.32702	NA	Red= 3	1131.62	NA - NA
22264A	c=24+re, Abs=cat cov log10pT0,c,log10β, LR=cat cov δ,log10pT0,c,log10β, A	beta_c_f80_yes	-1.65645	-21.9605	NA	Orange= 1	1131.62	NA
22264A	c=24+re, Abs=cat cov log10pT0,c,log10β, LR=cat cov δ,log10pT0,c,log10β, A	beta_c_LR_yes	-3.72874	NA	NA	Yellow= 0	1131.62	NA
22264A	c=24+re, Abs=cat cov log10pT0,c,log10β, LR=cat cov δ,log10pT0,c,log10β, A	beta_δ_LR_yes	0.435967	125.914	Orange	NA	1131.62	NA
22264A	c=24+re, Abs=cat cov log10pT0,c,log10β, LR=cat cov δ,log10pT0,c,log10β, A	beta_log10β_f80_yes	0.616731	15.5752	NA	NA	1131.62	NA
22264A	c=24+re, Abs=cat cov log10pT0,c,log10β, LR=cat cov δ,log10pT0,c,log10β, A	beta_log10β_LR_yes	0.565809	-2.7181	NA	NA	1131.62	NA
22264A	c=24+re, Abs=cat cov log10pT0,c,log10β, LR=cat cov δ,log10pT0,c,log10β, A	beta_log10pT0_f80_yes	-0.333952	-21.7003	NA	NA	1131.62	NA
22264A	c=24+re, Abs=cat cov log10pT0,c,log10β, LR=cat cov δ,log10pT0,c,log10β, A	beta_log10pT0_LR_yes	-0.323205	-9.53453	NA	NA	1131.62	NA
22264A	c=24+re, Abs=cat cov log10pT0,c,log10β, LR=cat cov δ,log10pT0,c,log10β, A	δ_pop	0.205611	32.9142	NA	NA	1131.62	NA
22264A	c=24+re, Abs=cat cov log10pT0,c,log10β, LR=cat cov δ,log10pT0,c,log10β, A	log10β_pop	-4.01532	-5.17906	NA	NA	1131.62	NA
22264A	c=24+re, Abs=cat cov log10pT0,c,log10β, LR=cat cov δ,log10pT0,c,log10β, A	log10pT0_pop	5.37799	2.3109	NA	NA	1131.62	NA
22264A	c=24+re, Abs=cat cov log10pT0,c,log10β, LR=cat cov δ,log10pT0,c,log10β, A	ω_c	1.1612	1220.16	Red	NA	1131.62	NA
22264A	c=24+re, Abs=cat cov log10pT0,c,log10β, LR=cat cov δ,log10pT0,c,log10β, A	ω_δ	0.920148	2.40999	NA	NA	1131.62	NA
22264A	c=24+re, Abs=cat cov log10pT0,c,log10β, LR=cat cov δ,log10pT0,c,log10β, A	ω_log10β	0.0417149	3.14516	NA	NA	1131.62	NA
22264A	c=24+re, Abs=cat cov log10pT0,c,log10β, LR=cat cov δ,log10pT0,c,log10β, A	ω_log10pT0	0.0241249	1.30949	NA	NA	1131.62	NA
22264A	c=24+re, Abs=cat cov log10pT0,c,log10β, LR=cat cov δ,log10pT0,c,log10β, A	ω_tstart	1.02783	427.561	Red	NA	1131.62	NA
22264A	c=24+re, Abs=cat cov log10pT0,c,log10β, LR=cat cov δ,log10pT0,c,log10β, A	tstart_pop	12.0868	432.154	Red	NA	1131.62	NA
22274A	c=24+re, Abs=cat cov log10pT0,c,log10β, LR=cat cov δ,log10pT0,c,tstart, A	a	0.726134	3.95114	NA	Red= 3	1141.19	NA - NA
22274A	c=24+re, Abs=cat cov log10pT0,c,log10β, LR=cat cov δ,log10pT0,c,tstart, A	beta_c_f80_yes	0.237456	-67.7716	Yellow	Orange= 1	1141.19	NA
22274A	c=24+re, Abs=cat cov log10pT0,c,log10β, LR=cat cov δ,log10pT0,c,tstart, A	beta_c_LR_yes	-2.96162	NA	NA	Yellow= 4	1141.19	NA
22274A	c=24+re, Abs=cat cov log10pT0,c,log10β, LR=cat cov δ,log10pT0,c,tstart, A	beta_δ_LR_yes	-0.547434	-113.432	Orange	NA	1141.19	NA
22274A	c=24+re, Abs=cat cov log10pT0,c,log10β, LR=cat cov δ,log10pT0,c,tstart, A	beta_log10β_f80_yes	0.208093	-8.04304	NA	NA	1141.19	NA
22274A	c=24+re, Abs=cat cov log10pT0,c,log10β, LR=cat cov δ,log10pT0,c,tstart, A	beta_log10pT0_f80_yes	-0.0931902	-210.183	Red	NA	1141.19	NA
22274A	c=24+re, Abs=cat cov log10pT0,c,log10β, LR=cat cov δ,log10pT0,c,tstart, A	beta_log10pT0_LR_yes	-0.297342	-27.1589	NA	NA	1141.19	NA
22274A	c=24+re, Abs=cat cov log10pT0,c,log10β, LR=cat cov δ,log10pT0,c,tstart, A	beta_tstart_LR_yes	-1.34987	1.82459	NA	NA	1141.19	NA
22274A	c=24+re, Abs=cat cov log10pT0,c,log10β, LR=cat cov δ,log10pT0,c,tstart, A	δ_pop	0.337763	42.6814	NA	NA	1141.19	NA
22274A	c=24+re, Abs=cat cov log10pT0,c,log10β, LR=cat cov δ,log10pT0,c,tstart, A	log10β_pop	-3.8527	81.1362	Yellow	NA	1141.19	NA
22274A	c=24+re, Abs=cat cov log10pT0,c,log10β, LR=cat cov δ,log10pT0,c,tstart, A	log10pT0_pop	5.61062	2.50701	NA	NA	1141.19	NA
22274A	c=24+re, Abs=cat cov log10pT0,c,log10β, LR=cat cov δ,log10pT0,c,tstart, A	ω_c	0.502315	844.272	Red	NA	1141.19	NA
22274A	c=24+re, Abs=cat cov log10pT0,c,log10β, LR=cat cov δ,log10pT0,c,tstart, A	ω_δ	1.30687	-22.148	NA	NA	1141.19	NA
22274A	c=24+re, Abs=cat cov log10pT0,c,log10β, LR=cat cov δ,log10pT0,c,tstart, A	ω_log10β	0.342542	54.0076	Yellow	NA	1141.19	NA
22274A	c=24+re, Abs=cat cov log10pT0,c,log10β, LR=cat cov δ,log10pT0,c,tstart, A	ω_log10pT0	0.0537319	3.59111	NA	NA	1141.19	NA
22274A	c=24+re, Abs=cat cov log10pT0,c,log10β, LR=cat cov δ,log10pT0,c,tstart, A	ω_tstart	0.892056	63.9056	Yellow	NA	1141.19	NA
22274A	c=24+re, Abs=cat cov log10pT0,c,log10β, LR=cat cov δ,log10pT0,c,tstart, A	tstart_pop	23.712	3039.65	Red	NA	1141.19	NA
22284A	c=24+re, Abs=cat cov log10pT0,c,log10β, LR=cat cov δ,log10pT0,log10β,tstart, A	a	0.743801	3.90682	NA	Red= 3	1131.83	log10pT0 - tstart
22284A	c=24+re, Abs=cat cov log10pT0,c,log10β, LR=cat cov δ,log10pT0,log10β,tstart, A	beta_c_f80_yes	-5.06719	4.69114	NA	Orange= 2	1131.83	NA
22284A	c=24+re, Abs=cat cov log10pT0,c,log10β, LR=cat cov δ,log10pT0,log10β,tstart, A	beta_δ_LR_yes	-0.428101	-123.529	Orange	Yellow= 2	1131.83	NA
22284A	c=24+re, Abs=cat cov log10pT0,c,log10β, LR=cat cov δ,log10pT0,log10β,tstart, A	beta_log10β_f80_yes	0.671037	63.5978	Yellow	NA	1131.83	NA
22284A	c=24+re, Abs=cat cov log10pT0,c,log10β, LR=cat cov δ,log10pT0,log10β,tstart, A	beta_log10β_LR_yes	0.491254	-7.53121	NA	NA	1131.83	NA
22284A	c=24+re, Abs=cat cov log10pT0,c,log10β, LR=cat cov δ,log10pT0,log10β,tstart, A	beta_log10pT0_f80_yes	-0.593783	-10.9403	NA	NA	1131.83	NA
22284A	c=24+re, Abs=cat cov log10pT0,c,log10β, LR=cat cov δ,log10pT0,log10β,tstart, A	beta_log10pT0_LR_yes	-0.115086	-115.17	Orange	NA	1131.83	NA
22284A	c=24+re, Abs=cat cov log10pT0,c,log10β, LR=cat cov δ,log10pT0,log10β,tstart, A	beta_tstart_LR_yes	-0.999996	2.30862	NA	NA	1131.83	NA
22284A	c=24+re, Abs=cat cov log10pT0,c,log10β, LR=cat cov δ,log10pT0,log10β,tstart, A	δ_pop	0.288627	40.1773	NA	NA	1131.83	NA
22284A	c=24+re, Abs=cat cov log10pT0,c,log10β, LR=cat cov δ,log10pT0,log10β,tstart, A	log10β_pop	-4.16108	-9.4325	NA	NA	1131.83	NA
22284A	c=24+re, Abs=cat cov log10pT0,c,log10β, LR=cat cov δ,log10pT0,log10β,tstart, A	log10pT0_pop	5.68262	8.93522	NA	NA	1131.83	NA
22284A	c=24+re, Abs=cat cov log10pT0,c,log10β, LR=cat cov δ,log10pT0,log10β,tstart, A	ω_c	1.00383	2312.23	Red	NA	1131.83	NA
22284A	c=24+re, Abs=cat cov log10pT0,c,log10β, LR=cat cov δ,log10pT0,log10β,tstart, A	ω_δ	1.09773	-57.8598	Yellow	NA	1131.83	NA
22284A	c=24+re, Abs=cat cov log10pT0,c,log10β, LR=cat cov δ,log10pT0,log10β,tstart, A	ω_log10β	0.0701312	6.42154	NA	NA	1131.83	NA
22284A	c=24+re, Abs=cat cov log10pT0,c,log10β, LR=cat cov δ,log10pT0,log10β,tstart, A	ω_log10pT0	0.0362332	2.24595	NA	NA	1131.83	NA
22284A	c=24+re, Abs=cat cov log10pT0,c,log10β, LR=cat cov δ,log10pT0,log10β,tstart, A	ω_tstart	0.890833	261.539	Red	NA	1131.83	NA
22284A	c=24+re, Abs=cat cov log10pT0,c,log10β, LR=cat cov δ,log10pT0,log10β,tstart, A	tstart_pop	20.6823	1174.55	Red	NA	1131.83	NA
22294A	c=24+re, Abs=cat cov log10pT0,c,log10β, LR=cat cov δ,c,log10β,tstart, A	a	0.746197	3.89511	NA	Red= 3	1132.3	NA - NA
22294A	c=24+re, Abs=cat cov log10pT0,c,log10β, LR=cat cov δ,c,log10β,tstart, A	beta_c_f80_yes	-3.41561	146.817	Orange	Orange= 1	1132.3	NA
22294A	c=24+re, Abs=cat cov log10pT0,c,log10β, LR=cat cov δ,c,log10β,tstart, A	beta_c_LR_yes	0.355185	NA	NA	Yellow= 2	1132.3	NA
22294A	c=24+re, Abs=cat cov log10pT0,c,log10β, LR=cat cov δ,c,log10β,tstart, A	beta_δ_LR_yes	-0.726273	-72.8153	Yellow	NA	1132.3	NA
22294A	c=24+re, Abs=cat cov log10pT0,c,log10β, LR=cat cov δ,c,log10β,tstart, A	beta_log10β_f80_yes	0.384927	70.2123	Yellow	NA	1132.3	NA
22294A	c=24+re, Abs=cat cov log10pT0,c,log10β, LR=cat cov δ,c,log10β,tstart, A	beta_log10β_LR_yes	0.298944	-9.41314	NA	NA	1132.3	NA
22294A	c=24+re, Abs=cat cov log10pT0,c,log10β, LR=cat cov δ,c,log10β,tstart, A	beta_log10pT0_f80_yes	-0.480537	NA	NA	NA	1132.3	NA
22294A	c=24+re, Abs=cat cov log10pT0,c,log10β, LR=cat cov δ,c,log10β,tstart, A	beta_tstart_LR_yes	-0.86285	2.13973	NA	NA	1132.3	NA
22294A	c=24+re, Abs=cat cov log10pT0,c,log10β, LR=cat cov δ,c,log10β,tstart, A	δ_pop	0.26225	34.8792	NA	NA	1132.3	NA
22294A	c=24+re, Abs=cat cov log10pT0,c,log10β, LR=cat cov δ,c,log10β,tstart, A	log10β_pop	-3.96646	-3.94342	NA	NA	1132.3	NA
22294A	c=24+re, Abs=cat cov log10pT0,c,log10β, LR=cat cov δ,c,log10β,tstart, A	log10pT0_pop	5.40013	1.52918	NA	NA	1132.3	NA
22294A	c=24+re, Abs=cat cov log10pT0,c,log10β, LR=cat cov δ,c,log10β,tstart, A	ω_c	0.564687	1811.52	Red	NA	1132.3	NA
22294A	c=24+re, Abs=cat cov log10pT0,c,log10β, LR=cat cov δ,c,log10β,tstart, A	ω_δ	1.20258	-32.9064	NA	NA	1132.3	NA
22294A	c=24+re, Abs=cat cov log10pT0,c,log10β, LR=cat cov δ,c,log10β,tstart, A	ω_log10β	0.0621279	10.3535	NA	NA	1132.3	NA
22294A	c=24+re, Abs=cat cov log10pT0,c,log10β, LR=cat cov δ,c,log10β,tstart, A	ω_log10pT0	0.0350326	5.19087	NA	NA	1132.3	NA
22294A	c=24+re, Abs=cat cov log10pT0,c,log10β, LR=cat cov δ,c,log10β,tstart, A	ω_tstart	0.852483	246.514	Red	NA	1132.3	NA
22294A	c=24+re, Abs=cat cov log10pT0,c,log10β, LR=cat cov δ,c,log10β,tstart, A	tstart_pop	19.5868	1517.87	Red	NA	1132.3	NA
22304A	c=24+re, Abs=cat cov log10pT0,c,log10β, LR=cat cov log10pT0,c,log10β,tstart, A	a	0.742862	3.8657	NA	Red= 3	1129.82	NA - NA
22304A	c=24+re, Abs=cat cov log10pT0,c,log10β, LR=cat cov log10pT0,c,log10β,tstart, A	beta_c_f80_yes	-1.31878	-30.7113	NA	Orange= 0	1129.82	NA
22304A	c=24+re, Abs=cat cov log10pT0,c,log10β, LR=cat cov log10pT0,c,log10β,tstart, A	beta_c_LR_yes	-4.03871	2.51529	NA	Yellow= 2	1129.82	NA
22304A	c=24+re, Abs=cat cov log10pT0,c,log10β, LR=cat cov log10pT0,c,log10β,tstart, A	beta_log10β_f80_yes	0.545599	83.2639	Yellow	NA	1129.82	NA
22304A	c=24+re, Abs=cat cov log10pT0,c,log10β, LR=cat cov log10pT0,c,log10β,tstart, A	beta_log10β_LR_yes	0.355574	-7.82749	NA	NA	1129.82	NA
22304A	c=24+re, Abs=cat cov log10pT0,c,log10β, LR=cat cov log10pT0,c,log10β,tstart, A	beta_log10pT0_f80_yes	-0.266639	-54.1784	Yellow	NA	1129.82	NA
22304A	c=24+re, Abs=cat cov log10pT0,c,log10β, LR=cat cov log10pT0,c,log10β,tstart, A	beta_log10pT0_LR_yes	-0.356942	-17.2715	NA	NA	1129.82	NA
22304A	c=24+re, Abs=cat cov log10pT0,c,log10β, LR=cat cov log10pT0,c,log10β,tstart, A	beta_tstart_LR_yes	-1.18581	2.30408	NA	NA	1129.82	NA
22304A	c=24+re, Abs=cat cov log10pT0,c,log10β, LR=cat cov log10pT0,c,log10β,tstart, A	δ_pop	0.24972	29.2264	NA	NA	1129.82	NA
22304A	c=24+re, Abs=cat cov log10pT0,c,log10β, LR=cat cov log10pT0,c,log10β,tstart, A	log10β_pop	-3.72647	-6.66031	NA	NA	1129.82	NA
22304A	c=24+re, Abs=cat cov log10pT0,c,log10β, LR=cat cov log10pT0,c,log10β,tstart, A	log10pT0_pop	5.1821	3.434	NA	NA	1129.82	NA
22304A	c=24+re, Abs=cat cov log10pT0,c,log10β, LR=cat cov log10pT0,c,log10β,tstart, A	ω_c	1.45007	557.234	Red	NA	1129.82	NA
22304A	c=24+re, Abs=cat cov log10pT0,c,log10β, LR=cat cov log10pT0,c,log10β,tstart, A	ω_δ	0.740065	-23.6623	NA	NA	1129.82	NA
22304A	c=24+re, Abs=cat cov log10pT0,c,log10β, LR=cat cov log10pT0,c,log10β,tstart, A	ω_log10β	0.0944713	3.68172	NA	NA	1129.82	NA
22304A	c=24+re, Abs=cat cov log10pT0,c,log10β, LR=cat cov log10pT0,c,log10β,tstart, A	ω_log10pT0	0.0636209	5.62956	NA	NA	1129.82	NA
22304A	c=24+re, Abs=cat cov log10pT0,c,log10β, LR=cat cov log10pT0,c,log10β,tstart, A	ω_tstart	0.883311	214.632	Red	NA	1129.82	NA
22304A	c=24+re, Abs=cat cov log10pT0,c,log10β, LR=cat cov log10pT0,c,log10β,tstart, A	tstart_pop	22.5145	1218.42	Red	NA	1129.82	NA
22314A	c=24+re, Abs=cat cov log10pT0,c,log10β, LR=cat cov δ,log10pT0,c,log10β,tstart, A	a	0.746184	3.66178	NA	Red= 3	1126.77	NA - NA
22314A	c=24+re, Abs=cat cov log10pT0,c,log10β, LR=cat cov δ,log10pT0,c,log10β,tstart, A	beta_c_f80_yes	-1.25297	-21.9358	NA	Orange= 1	1126.77	NA
22314A	c=24+re, Abs=cat cov log10pT0,c,log10β, LR=cat cov δ,log10pT0,c,log10β,tstart, A	beta_c_LR_yes	-4.28029	3.43643	NA	Yellow= 0	1126.77	NA
22314A	c=24+re, Abs=cat cov log10pT0,c,log10β, LR=cat cov δ,log10pT0,c,log10β,tstart, A	beta_δ_LR_yes	0.580522	139.423	Orange	NA	1126.77	NA
22314A	c=24+re, Abs=cat cov log10pT0,c,log10β, LR=cat cov δ,log10pT0,c,log10β,tstart, A	beta_log10β_f80_yes	0.28473	19.5745	NA	NA	1126.77	NA
22314A	c=24+re, Abs=cat cov log10pT0,c,log10β, LR=cat cov δ,log10pT0,c,log10β,tstart, A	beta_log10β_LR_yes	0.589723	-1.67481	NA	NA	1126.77	NA
22314A	c=24+re, Abs=cat cov log10pT0,c,log10β, LR=cat cov δ,log10pT0,c,log10β,tstart, A	beta_log10pT0_f80_yes	-0.293482	-34.2146	NA	NA	1126.77	NA
22314A	c=24+re, Abs=cat cov log10pT0,c,log10β, LR=cat cov δ,log10pT0,c,log10β,tstart, A	beta_log10pT0_LR_yes	-0.345387	-15.5249	NA	NA	1126.77	NA
22314A	c=24+re, Abs=cat cov log10pT0,c,log10β, LR=cat cov δ,log10pT0,c,log10β,tstart, A	beta_tstart_LR_yes	-1.27625	2.32757	NA	NA	1126.77	NA
22314A	c=24+re, Abs=cat cov log10pT0,c,log10β, LR=cat cov δ,log10pT0,c,log10β,tstart, A	δ_pop	0.25652	31.3748	NA	NA	1126.77	NA
22314A	c=24+re, Abs=cat cov log10pT0,c,log10β, LR=cat cov δ,log10pT0,c,log10β,tstart, A	log10β_pop	-4.1154	-4.27689	NA	NA	1126.77	NA
22314A	c=24+re, Abs=cat cov log10pT0,c,log10β, LR=cat cov δ,log10pT0,c,log10β,tstart, A	log10pT0_pop	5.45229	3.65673	NA	NA	1126.77	NA
22314A	c=24+re, Abs=cat cov log10pT0,c,log10β, LR=cat cov δ,log10pT0,c,log10β,tstart, A	ω_c	1.12156	676.533	Red	NA	1126.77	NA
22314A	c=24+re, Abs=cat cov log10pT0,c,log10β, LR=cat cov δ,log10pT0,c,log10β,tstart, A	ω_δ	0.967546	-20.1097	NA	NA	1126.77	NA
22314A	c=24+re, Abs=cat cov log10pT0,c,log10β, LR=cat cov δ,log10pT0,c,log10β,tstart, A	ω_log10β	0.0401579	1.87907	NA	NA	1126.77	NA
22314A	c=24+re, Abs=cat cov log10pT0,c,log10β, LR=cat cov δ,log10pT0,c,log10β,tstart, A	ω_log10pT0	0.0506125	3.75244	NA	NA	1126.77	NA
22314A	c=24+re, Abs=cat cov log10pT0,c,log10β, LR=cat cov δ,log10pT0,c,log10β,tstart, A	ω_tstart	0.999753	573.756	Red	NA	1126.77	NA
22314A	c=24+re, Abs=cat cov log10pT0,c,log10β, LR=cat cov δ,log10pT0,c,log10β,tstart, A	tstart_pop	21.0423	2332.3	Red	NA	1126.77	NA
23014A	c=24+re, Abs=cat cov log10pT0,c,tstart, LR=cat cov δ, A	a	0.737026	2.93193	NA	Red= 2	1138.67	NA - NA
23014A	c=24+re, Abs=cat cov log10pT0,c,tstart, LR=cat cov δ, A	beta_c_f80_yes	-1.05269	7.94475	NA	Orange= 1	1138.67	NA
23014A	c=24+re, Abs=cat cov log10pT0,c,tstart, LR=cat cov δ, A	beta_δ_LR_yes	-0.1059	-522.212	Red	Yellow= 2	1138.67	NA
23014A	c=24+re, Abs=cat cov log10pT0,c,tstart, LR=cat cov δ, A	beta_log10pT0_f80_yes	-0.150842	-59.4907	Yellow	NA	1138.67	NA
23014A	c=24+re, Abs=cat cov log10pT0,c,tstart, LR=cat cov δ, A	beta_tstart_f80_yes	-0.86074	9.07357	NA	NA	1138.67	NA
23014A	c=24+re, Abs=cat cov log10pT0,c,tstart, LR=cat cov δ, A	δ_pop	0.203634	35.2183	NA	NA	1138.67	NA
23014A	c=24+re, Abs=cat cov log10pT0,c,tstart, LR=cat cov δ, A	log10β_pop	-3.91315	-10.3417	NA	NA	1138.67	NA
23014A	c=24+re, Abs=cat cov log10pT0,c,tstart, LR=cat cov δ, A	log10pT0_pop	5.40425	0.96509	NA	NA	1138.67	NA
23014A	c=24+re, Abs=cat cov log10pT0,c,tstart, LR=cat cov δ, A	ω_c	0.929635	1469.07	Red	NA	1138.67	NA
23014A	c=24+re, Abs=cat cov log10pT0,c,tstart, LR=cat cov δ, A	ω_δ	1.15459	-30.8546	NA	NA	1138.67	NA
23014A	c=24+re, Abs=cat cov log10pT0,c,tstart, LR=cat cov δ, A	ω_log10β	0.168318	6.99696	NA	NA	1138.67	NA
23014A	c=24+re, Abs=cat cov log10pT0,c,tstart, LR=cat cov δ, A	ω_log10pT0	0.0194377	0.650956	NA	NA	1138.67	NA
23014A	c=24+re, Abs=cat cov log10pT0,c,tstart, LR=cat cov δ, A	ω_tstart	1.16594	145.989	Orange	NA	1138.67	NA
23014A	c=24+re, Abs=cat cov log10pT0,c,tstart, LR=cat cov δ, A	tstart_pop	12.7534	-91.9719	Yellow	NA	1138.67	NA
23024A	c=24+re, Abs=cat cov log10pT0,c,tstart, LR=cat cov log10pT0, A	a	0.739744	3.22363	NA	Red= 2	1141.35	NA - NA
23024A	c=24+re, Abs=cat cov log10pT0,c,tstart, LR=cat cov log10pT0, A	beta_c_f80_yes	-4.51572	4.60761	NA	Orange= 1	1141.35	NA
23024A	c=24+re, Abs=cat cov log10pT0,c,tstart, LR=cat cov log10pT0, A	beta_log10pT0_f80_yes	-0.469826	-29.891	NA	Yellow= 1	1141.35	NA
23024A	c=24+re, Abs=cat cov log10pT0,c,tstart, LR=cat cov log10pT0, A	beta_log10pT0_LR_yes	-0.0176041	-235.367	Red	NA	1141.35	NA
23024A	c=24+re, Abs=cat cov log10pT0,c,tstart, LR=cat cov log10pT0, A	beta_tstart_f80_yes	-1.31798	6.75797	NA	NA	1141.35	NA
23024A	c=24+re, Abs=cat cov log10pT0,c,tstart, LR=cat cov log10pT0, A	δ_pop	0.197428	23.8833	NA	NA	1141.35	NA
23024A	c=24+re, Abs=cat cov log10pT0,c,tstart, LR=cat cov log10pT0, A	log10β_pop	-3.70327	-8.53959	NA	NA	1141.35	NA
23024A	c=24+re, Abs=cat cov log10pT0,c,tstart, LR=cat cov log10pT0, A	log10pT0_pop	5.25415	6.93555	NA	NA	1141.35	NA
23024A	c=24+re, Abs=cat cov log10pT0,c,tstart, LR=cat cov log10pT0, A	ω_c	0.863011	3005.47	Red	NA	1141.35	NA
23024A	c=24+re, Abs=cat cov log10pT0,c,tstart, LR=cat cov log10pT0, A	ω_δ	0.97386	-32.2729	NA	NA	1141.35	NA
23024A	c=24+re, Abs=cat cov log10pT0,c,tstart, LR=cat cov log10pT0, A	ω_log10β	0.243699	9.80707	NA	NA	1141.35	NA
23024A	c=24+re, Abs=cat cov log10pT0,c,tstart, LR=cat cov log10pT0, A	ω_log10pT0	0.0580651	4.28373	NA	NA	1141.35	NA
23024A	c=24+re, Abs=cat cov log10pT0,c,tstart, LR=cat cov log10pT0, A	ω_tstart	1.05349	81.7641	Yellow	NA	1141.35	NA
23024A	c=24+re, Abs=cat cov log10pT0,c,tstart, LR=cat cov log10pT0, A	tstart_pop	13.9964	-100.935	Orange	NA	1141.35	NA
23034A	c=24+re, Abs=cat cov log10pT0,c,tstart, LR=cat cov c, A	a	0.749606	3.18153	NA	Red= 2	1136.64	c - log10β
23034A	c=24+re, Abs=cat cov log10pT0,c,tstart, LR=cat cov c, A	beta_c_f80_yes	-1.08453	-132.68	Orange	Orange= 1	1136.64	NA
23034A	c=24+re, Abs=cat cov log10pT0,c,tstart, LR=cat cov c, A	beta_c_LR_yes	-0.620591	2.31729	NA	Yellow= 1	1136.64	NA
23034A	c=24+re, Abs=cat cov log10pT0,c,tstart, LR=cat cov c, A	beta_log10pT0_f80_yes	-0.195599	-36.0643	NA	NA	1136.64	NA
23034A	c=24+re, Abs=cat cov log10pT0,c,tstart, LR=cat cov c, A	beta_tstart_f80_yes	-0.701787	6.77807	NA	NA	1136.64	NA
23034A	c=24+re, Abs=cat cov log10pT0,c,tstart, LR=cat cov c, A	δ_pop	0.195772	25.7278	NA	NA	1136.64	NA
23034A	c=24+re, Abs=cat cov log10pT0,c,tstart, LR=cat cov c, A	log10β_pop	-3.90999	-8.96769	NA	NA	1136.64	NA
23034A	c=24+re, Abs=cat cov log10pT0,c,tstart, LR=cat cov c, A	log10pT0_pop	5.26832	2.39297	NA	NA	1136.64	NA
23034A	c=24+re, Abs=cat cov log10pT0,c,tstart, LR=cat cov c, A	ω_c	0.630981	1796.37	Red	NA	1136.64	NA
23034A	c=24+re, Abs=cat cov log10pT0,c,tstart, LR=cat cov c, A	ω_δ	1.23099	-35.7523	NA	NA	1136.64	NA
23034A	c=24+re, Abs=cat cov log10pT0,c,tstart, LR=cat cov c, A	ω_log10β	0.0665358	5.58547	NA	NA	1136.64	NA
23034A	c=24+re, Abs=cat cov log10pT0,c,tstart, LR=cat cov c, A	ω_log10pT0	0.0333563	3.28652	NA	NA	1136.64	NA
23034A	c=24+re, Abs=cat cov log10pT0,c,tstart, LR=cat cov c, A	ω_tstart	1.08846	310.432	Red	NA	1136.64	NA
23034A	c=24+re, Abs=cat cov log10pT0,c,tstart, LR=cat cov c, A	tstart_pop	12.7967	-82.4668	Yellow	NA	1136.64	NA
23044A	c=24+re, Abs=cat cov log10pT0,c,tstart, LR=cat cov log10β, A	a	0.738524	3.04847	NA	Red= 3	1133.45	NA - NA
23044A	c=24+re, Abs=cat cov log10pT0,c,tstart, LR=cat cov log10β, A	beta_c_f80_yes	-1.70811	3.01201	NA	Orange= 0	1133.45	NA
23044A	c=24+re, Abs=cat cov log10pT0,c,tstart, LR=cat cov log10β, A	beta_log10β_LR_yes	0.335116	-4.38979	NA	Yellow= 0	1133.45	NA
23044A	c=24+re, Abs=cat cov log10pT0,c,tstart, LR=cat cov log10β, A	beta_log10pT0_f80_yes	-0.263785	-17.9664	NA	NA	1133.45	NA
23044A	c=24+re, Abs=cat cov log10pT0,c,tstart, LR=cat cov log10β, A	beta_tstart_f80_yes	-0.987436	7.12143	NA	NA	1133.45	NA
23044A	c=24+re, Abs=cat cov log10pT0,c,tstart, LR=cat cov log10β, A	δ_pop	0.199168	25.0157	NA	NA	1133.45	NA
23044A	c=24+re, Abs=cat cov log10pT0,c,tstart, LR=cat cov log10β, A	log10β_pop	-4.10197	-4.0691	NA	NA	1133.45	NA
23044A	c=24+re, Abs=cat cov log10pT0,c,tstart, LR=cat cov log10β, A	log10pT0_pop	5.47456	1.4811	NA	NA	1133.45	NA
23044A	c=24+re, Abs=cat cov log10pT0,c,tstart, LR=cat cov log10β, A	ω_c	0.766174	1112.93	Red	NA	1133.45	NA
23044A	c=24+re, Abs=cat cov log10pT0,c,tstart, LR=cat cov log10β, A	ω_δ	1.20046	-22.2542	NA	NA	1133.45	NA
23044A	c=24+re, Abs=cat cov log10pT0,c,tstart, LR=cat cov log10β, A	ω_log10β	0.102168	6.01003	NA	NA	1133.45	NA
23044A	c=24+re, Abs=cat cov log10pT0,c,tstart, LR=cat cov log10β, A	ω_log10pT0	0.0273068	1.09506	NA	NA	1133.45	NA
23044A	c=24+re, Abs=cat cov log10pT0,c,tstart, LR=cat cov log10β, A	ω_tstart	1.12315	235.306	Red	NA	1133.45	NA
23044A	c=24+re, Abs=cat cov log10pT0,c,tstart, LR=cat cov log10β, A	tstart_pop	13.2465	1039.67	Red	NA	1133.45	NA
23054A	c=24+re, Abs=cat cov log10pT0,c,tstart, LR=cat cov tstart, A	a	0.743013	3.9564	NA	Red= 2	1135.02	c - log10β
23054A	c=24+re, Abs=cat cov log10pT0,c,tstart, LR=cat cov tstart, A	beta_c_f80_yes	-0.249783	5.28733	NA	Orange= 3	1135.02	NA
23054A	c=24+re, Abs=cat cov log10pT0,c,tstart, LR=cat cov tstart, A	beta_log10pT0_f80_yes	-0.0802201	-105.95	Orange	Yellow= 2	1135.02	NA
23054A	c=24+re, Abs=cat cov log10pT0,c,tstart, LR=cat cov tstart, A	beta_tstart_f80_yes	-0.0796491	-68.3047	Yellow	NA	1135.02	NA
23054A	c=24+re, Abs=cat cov log10pT0,c,tstart, LR=cat cov tstart, A	beta_tstart_LR_yes	-1.068	2.28454	NA	NA	1135.02	NA
23054A	c=24+re, Abs=cat cov log10pT0,c,tstart, LR=cat cov tstart, A	δ_pop	0.178238	24.8998	NA	NA	1135.02	NA
23054A	c=24+re, Abs=cat cov log10pT0,c,tstart, LR=cat cov tstart, A	log10β_pop	-3.83326	-54.5419	Yellow	NA	1135.02	NA
23054A	c=24+re, Abs=cat cov log10pT0,c,tstart, LR=cat cov tstart, A	log10pT0_pop	5.23413	2.16932	NA	NA	1135.02	NA
23054A	c=24+re, Abs=cat cov log10pT0,c,tstart, LR=cat cov tstart, A	ω_c	0.762928	965.611	Red	NA	1135.02	NA
23054A	c=24+re, Abs=cat cov log10pT0,c,tstart, LR=cat cov tstart, A	ω_δ	1.13527	-281.868	Red	NA	1135.02	NA
23054A	c=24+re, Abs=cat cov log10pT0,c,tstart, LR=cat cov tstart, A	ω_log10β	0.165455	10.6687	NA	NA	1135.02	NA
23054A	c=24+re, Abs=cat cov log10pT0,c,tstart, LR=cat cov tstart, A	ω_log10pT0	0.0410346	3.12486	NA	NA	1135.02	NA
23054A	c=24+re, Abs=cat cov log10pT0,c,tstart, LR=cat cov tstart, A	ω_tstart	0.9123	116.856	Orange	NA	1135.02	NA
23054A	c=24+re, Abs=cat cov log10pT0,c,tstart, LR=cat cov tstart, A	tstart_pop	19.856	-147.847	Orange	NA	1135.02	NA
23064A	c=24+re, Abs=cat cov log10pT0,c,tstart, LR=cat cov δ,log10pT0, A	a	0.742182	3.76945	NA	Red= 2	1143.07	c - log10β
23064A	c=24+re, Abs=cat cov log10pT0,c,tstart, LR=cat cov δ,log10pT0, A	beta_c_f80_yes	-4.54104	4.39532	NA	Orange= 1	1143.07	NA
23064A	c=24+re, Abs=cat cov log10pT0,c,tstart, LR=cat cov δ,log10pT0, A	beta_δ_LR_yes	0.15947	254.958	Red	Yellow= 2	1143.07	NA
23064A	c=24+re, Abs=cat cov log10pT0,c,tstart, LR=cat cov δ,log10pT0, A	beta_log10pT0_f80_yes	-0.482844	-15.5369	NA	NA	1143.07	NA
23064A	c=24+re, Abs=cat cov log10pT0,c,tstart, LR=cat cov δ,log10pT0, A	beta_log10pT0_LR_yes	0.03267	118.937	Orange	NA	1143.07	NA
23064A	c=24+re, Abs=cat cov log10pT0,c,tstart, LR=cat cov δ,log10pT0, A	beta_tstart_f80_yes	-0.85529	5.29722	NA	NA	1143.07	NA
23064A	c=24+re, Abs=cat cov log10pT0,c,tstart, LR=cat cov δ,log10pT0, A	δ_pop	0.164957	32.4803	NA	NA	1143.07	NA
23064A	c=24+re, Abs=cat cov log10pT0,c,tstart, LR=cat cov δ,log10pT0, A	log10β_pop	-3.554	-3.58373	NA	NA	1143.07	NA
23064A	c=24+re, Abs=cat cov log10pT0,c,tstart, LR=cat cov δ,log10pT0, A	log10pT0_pop	5.0025	4.14583	NA	NA	1143.07	NA
23064A	c=24+re, Abs=cat cov log10pT0,c,tstart, LR=cat cov δ,log10pT0, A	ω_c	1.39592	812.747	Red	NA	1143.07	NA
23064A	c=24+re, Abs=cat cov log10pT0,c,tstart, LR=cat cov δ,log10pT0, A	ω_δ	0.807878	-22.5794	NA	NA	1143.07	NA
23064A	c=24+re, Abs=cat cov log10pT0,c,tstart, LR=cat cov δ,log10pT0, A	ω_log10β	0.224867	5.54727	NA	NA	1143.07	NA
23064A	c=24+re, Abs=cat cov log10pT0,c,tstart, LR=cat cov δ,log10pT0, A	ω_log10pT0	0.0334507	3.28413	NA	NA	1143.07	NA
23064A	c=24+re, Abs=cat cov log10pT0,c,tstart, LR=cat cov δ,log10pT0, A	ω_tstart	0.983374	78.1455	Yellow	NA	1143.07	NA
23064A	c=24+re, Abs=cat cov log10pT0,c,tstart, LR=cat cov δ,log10pT0, A	tstart_pop	14.1655	-92.2267	Yellow	NA	1143.07	NA
23074A	c=24+re, Abs=cat cov log10pT0,c,tstart, LR=cat cov δ,c, A	a	0.73812	3.46934	NA	Red= 2	1147.48	c - log10β
23074A	c=24+re, Abs=cat cov log10pT0,c,tstart, LR=cat cov δ,c, A	beta_c_f80_yes	-1.7721	-176.572	Orange	Orange= 1	1147.48	NA
23074A	c=24+re, Abs=cat cov log10pT0,c,tstart, LR=cat cov δ,c, A	beta_c_LR_yes	-0.702204	3.42889	NA	Yellow= 2	1147.48	NA
23074A	c=24+re, Abs=cat cov log10pT0,c,tstart, LR=cat cov δ,c, A	beta_δ_LR_yes	-0.0386514	-1191.01	Red	NA	1147.48	NA
23074A	c=24+re, Abs=cat cov log10pT0,c,tstart, LR=cat cov δ,c, A	beta_log10pT0_f80_yes	-0.273841	-25.7039	NA	NA	1147.48	NA
23074A	c=24+re, Abs=cat cov log10pT0,c,tstart, LR=cat cov δ,c, A	beta_tstart_f80_yes	-0.555507	4.61744	NA	NA	1147.48	NA
23074A	c=24+re, Abs=cat cov log10pT0,c,tstart, LR=cat cov δ,c, A	δ_pop	0.171224	32.2151	NA	NA	1147.48	NA
23074A	c=24+re, Abs=cat cov log10pT0,c,tstart, LR=cat cov δ,c, A	log10β_pop	-3.62018	-8.62922	NA	NA	1147.48	NA
23074A	c=24+re, Abs=cat cov log10pT0,c,tstart, LR=cat cov δ,c, A	log10pT0_pop	5.04055	3.61408	NA	NA	1147.48	NA
23074A	c=24+re, Abs=cat cov log10pT0,c,tstart, LR=cat cov δ,c, A	ω_c	1.19305	1137.32	Red	NA	1147.48	NA
23074A	c=24+re, Abs=cat cov log10pT0,c,tstart, LR=cat cov δ,c, A	ω_δ	0.953053	-48.0977	NA	NA	1147.48	NA
23074A	c=24+re, Abs=cat cov log10pT0,c,tstart, LR=cat cov δ,c, A	ω_log10β	0.241493	17.6637	NA	NA	1147.48	NA
23074A	c=24+re, Abs=cat cov log10pT0,c,tstart, LR=cat cov δ,c, A	ω_log10pT0	0.054357	3.83331	NA	NA	1147.48	NA
23074A	c=24+re, Abs=cat cov log10pT0,c,tstart, LR=cat cov δ,c, A	ω_tstart	0.981791	83.3949	Yellow	NA	1147.48	NA
23074A	c=24+re, Abs=cat cov log10pT0,c,tstart, LR=cat cov δ,c, A	tstart_pop	13.8642	-96.4325	Yellow	NA	1147.48	NA
23084A	c=24+re, Abs=cat cov log10pT0,c,tstart, LR=cat cov δ,log10β, A	a	0.738764	3.53043	NA	Red= 3	1134.46	NA - NA
23084A	c=24+re, Abs=cat cov log10pT0,c,tstart, LR=cat cov δ,log10β, A	beta_c_f80_yes	0.525046	5.12582	NA	Orange= 2	1134.46	NA
23084A	c=24+re, Abs=cat cov log10pT0,c,tstart, LR=cat cov δ,log10β, A	beta_δ_LR_yes	-0.414378	-123.011	Orange	Yellow= 0	1134.46	NA
23084A	c=24+re, Abs=cat cov log10pT0,c,tstart, LR=cat cov δ,log10β, A	beta_log10β_LR_yes	0.302876	-2.48599	NA	NA	1134.46	NA
23084A	c=24+re, Abs=cat cov log10pT0,c,tstart, LR=cat cov δ,log10β, A	beta_log10pT0_f80_yes	-0.051502	-197.946	Orange	NA	1134.46	NA
23084A	c=24+re, Abs=cat cov log10pT0,c,tstart, LR=cat cov δ,log10β, A	beta_tstart_f80_yes	-0.621939	5.21188	NA	NA	1134.46	NA
23084A	c=24+re, Abs=cat cov log10pT0,c,tstart, LR=cat cov δ,log10β, A	δ_pop	0.249944	36.5729	NA	NA	1134.46	NA
23084A	c=24+re, Abs=cat cov log10pT0,c,tstart, LR=cat cov δ,log10β, A	log10β_pop	-4.05622	11.2904	NA	NA	1134.46	NA
23084A	c=24+re, Abs=cat cov log10pT0,c,tstart, LR=cat cov δ,log10β, A	log10pT0_pop	5.46347	1.68643	NA	NA	1134.46	NA
23084A	c=24+re, Abs=cat cov log10pT0,c,tstart, LR=cat cov δ,log10β, A	ω_c	0.585146	1008.89	Red	NA	1134.46	NA
23084A	c=24+re, Abs=cat cov log10pT0,c,tstart, LR=cat cov δ,log10β, A	ω_δ	1.29275	-39.0805	NA	NA	1134.46	NA
23084A	c=24+re, Abs=cat cov log10pT0,c,tstart, LR=cat cov δ,log10β, A	ω_log10β	0.0580817	13.7801	NA	NA	1134.46	NA
23084A	c=24+re, Abs=cat cov log10pT0,c,tstart, LR=cat cov δ,log10β, A	ω_log10pT0	0.0323199	1.19836	NA	NA	1134.46	NA
23084A	c=24+re, Abs=cat cov log10pT0,c,tstart, LR=cat cov δ,log10β, A	ω_tstart	1.00357	309.963	Red	NA	1134.46	NA
23084A	c=24+re, Abs=cat cov log10pT0,c,tstart, LR=cat cov δ,log10β, A	tstart_pop	13.6739	1097.65	Red	NA	1134.46	NA
23094A	c=24+re, Abs=cat cov log10pT0,c,tstart, LR=cat cov δ,tstart, A	a	0.747654	4.18729	NA	Red= 2	1135.15	c - log10β
23094A	c=24+re, Abs=cat cov log10pT0,c,tstart, LR=cat cov δ,tstart, A	beta_c_f80_yes	-2.56271	2.15065	NA	Orange= 3	1135.15	NA
23094A	c=24+re, Abs=cat cov log10pT0,c,tstart, LR=cat cov δ,tstart, A	beta_δ_LR_yes	-0.322179	-152.809	Orange	Yellow= 1	1135.15	NA
23094A	c=24+re, Abs=cat cov log10pT0,c,tstart, LR=cat cov δ,tstart, A	beta_log10pT0_f80_yes	-0.30946	-14.2745	NA	NA	1135.15	NA
23094A	c=24+re, Abs=cat cov log10pT0,c,tstart, LR=cat cov δ,tstart, A	beta_tstart_f80_yes	0.0837157	-61.299	Yellow	NA	1135.15	NA
23094A	c=24+re, Abs=cat cov log10pT0,c,tstart, LR=cat cov δ,tstart, A	beta_tstart_LR_yes	-1.14364	1.71168	NA	NA	1135.15	NA
23094A	c=24+re, Abs=cat cov log10pT0,c,tstart, LR=cat cov δ,tstart, A	δ_pop	0.203447	35.0261	NA	NA	1135.15	NA
23094A	c=24+re, Abs=cat cov log10pT0,c,tstart, LR=cat cov δ,tstart, A	log10β_pop	-3.70154	-3.77582	NA	NA	1135.15	NA
23094A	c=24+re, Abs=cat cov log10pT0,c,tstart, LR=cat cov δ,tstart, A	log10pT0_pop	5.2285	2.0767	NA	NA	1135.15	NA
23094A	c=24+re, Abs=cat cov log10pT0,c,tstart, LR=cat cov δ,tstart, A	ω_c	0.776237	870.27	Red	NA	1135.15	NA
23094A	c=24+re, Abs=cat cov log10pT0,c,tstart, LR=cat cov δ,tstart, A	ω_δ	1.20506	278.355	Red	NA	1135.15	NA
23094A	c=24+re, Abs=cat cov log10pT0,c,tstart, LR=cat cov δ,tstart, A	ω_log10β	0.128083	8.44643	NA	NA	1135.15	NA
23094A	c=24+re, Abs=cat cov log10pT0,c,tstart, LR=cat cov δ,tstart, A	ω_log10pT0	0.0348595	0.938228	NA	NA	1135.15	NA
23094A	c=24+re, Abs=cat cov log10pT0,c,tstart, LR=cat cov δ,tstart, A	ω_tstart	0.835192	113.884	Orange	NA	1135.15	NA
23094A	c=24+re, Abs=cat cov log10pT0,c,tstart, LR=cat cov δ,tstart, A	tstart_pop	23.0918	-156.531	Orange	NA	1135.15	NA
23104A	c=24+re, Abs=cat cov log10pT0,c,tstart, LR=cat cov log10pT0,c, A	a	0.758089	2.91219	NA	Red= 2	1141.14	log10pT0 - tstart
23104A	c=24+re, Abs=cat cov log10pT0,c,tstart, LR=cat cov log10pT0,c, A	beta_c_f80_yes	-0.994849	-85.0129	Yellow	Orange= 1	1141.14	c - log10β
23104A	c=24+re, Abs=cat cov log10pT0,c,tstart, LR=cat cov log10pT0,c, A	beta_c_LR_yes	-2.99752	2.83866	NA	Yellow= 2	1141.14	NA
23104A	c=24+re, Abs=cat cov log10pT0,c,tstart, LR=cat cov log10pT0,c, A	beta_log10pT0_f80_yes	-0.205376	-122.977	Orange	NA	1141.14	NA
23104A	c=24+re, Abs=cat cov log10pT0,c,tstart, LR=cat cov log10pT0,c, A	beta_log10pT0_LR_yes	-0.184077	-22.2635	NA	NA	1141.14	NA
23104A	c=24+re, Abs=cat cov log10pT0,c,tstart, LR=cat cov log10pT0,c, A	beta_tstart_f80_yes	-0.76321	13.7528	NA	NA	1141.14	NA
23104A	c=24+re, Abs=cat cov log10pT0,c,tstart, LR=cat cov log10pT0,c, A	δ_pop	0.23699	40.1991	NA	NA	1141.14	NA
23104A	c=24+re, Abs=cat cov log10pT0,c,tstart, LR=cat cov log10pT0,c, A	log10β_pop	-3.81034	-10.7932	NA	NA	1141.14	NA
23104A	c=24+re, Abs=cat cov log10pT0,c,tstart, LR=cat cov log10pT0,c, A	log10pT0_pop	5.17506	2.73143	NA	NA	1141.14	NA
23104A	c=24+re, Abs=cat cov log10pT0,c,tstart, LR=cat cov log10pT0,c, A	ω_c	1.24746	1035.43	Red	NA	1141.14	NA
23104A	c=24+re, Abs=cat cov log10pT0,c,tstart, LR=cat cov log10pT0,c, A	ω_δ	0.984324	-42.9111	NA	NA	1141.14	NA
23104A	c=24+re, Abs=cat cov log10pT0,c,tstart, LR=cat cov log10pT0,c, A	ω_log10β	0.11948	11.0191	NA	NA	1141.14	NA
23104A	c=24+re, Abs=cat cov log10pT0,c,tstart, LR=cat cov log10pT0,c, A	ω_log10pT0	0.0381222	NA	NA	NA	1141.14	NA
23104A	c=24+re, Abs=cat cov log10pT0,c,tstart, LR=cat cov log10pT0,c, A	ω_tstart	1.21738	254.696	Red	NA	1141.14	NA
23104A	c=24+re, Abs=cat cov log10pT0,c,tstart, LR=cat cov log10pT0,c, A	tstart_pop	11.5844	-92.0349	Yellow	NA	1141.14	NA
23114A	c=24+re, Abs=cat cov log10pT0,c,tstart, LR=cat cov log10pT0,log10β, A	a	0.738359	3.31015	NA	Red= 3	1133.21	NA - NA
23114A	c=24+re, Abs=cat cov log10pT0,c,tstart, LR=cat cov log10pT0,log10β, A	beta_c_f80_yes	-2.5292	2.47536	NA	Orange= 1	1133.21	NA
23114A	c=24+re, Abs=cat cov log10pT0,c,tstart, LR=cat cov log10pT0,log10β, A	beta_log10β_LR_yes	0.383385	-18.1938	NA	Yellow= 1	1133.21	NA
23114A	c=24+re, Abs=cat cov log10pT0,c,tstart, LR=cat cov log10pT0,log10β, A	beta_log10pT0_f80_yes	-0.321573	-22.2655	NA	NA	1133.21	NA
23114A	c=24+re, Abs=cat cov log10pT0,c,tstart, LR=cat cov log10pT0,log10β, A	beta_log10pT0_LR_yes	-0.0352381	-128.42	Orange	NA	1133.21	NA
23114A	c=24+re, Abs=cat cov log10pT0,c,tstart, LR=cat cov log10pT0,log10β, A	beta_tstart_f80_yes	-0.57902	16.621	NA	NA	1133.21	NA
23114A	c=24+re, Abs=cat cov log10pT0,c,tstart, LR=cat cov log10pT0,log10β, A	δ_pop	0.210378	37.6995	NA	NA	1133.21	NA
23114A	c=24+re, Abs=cat cov log10pT0,c,tstart, LR=cat cov log10pT0,log10β, A	log10β_pop	-4.11384	-8.82776	NA	NA	1133.21	NA
23114A	c=24+re, Abs=cat cov log10pT0,c,tstart, LR=cat cov log10pT0,log10β, A	log10pT0_pop	5.55951	4.31435	NA	NA	1133.21	NA
23114A	c=24+re, Abs=cat cov log10pT0,c,tstart, LR=cat cov log10pT0,log10β, A	ω_c	0.643934	5663.04	Red	NA	1133.21	NA
23114A	c=24+re, Abs=cat cov log10pT0,c,tstart, LR=cat cov log10pT0,log10β, A	ω_δ	1.22385	-84.7948	Yellow	NA	1133.21	NA
23114A	c=24+re, Abs=cat cov log10pT0,c,tstart, LR=cat cov log10pT0,log10β, A	ω_log10β	0.0694763	6.48614	NA	NA	1133.21	NA
23114A	c=24+re, Abs=cat cov log10pT0,c,tstart, LR=cat cov log10pT0,log10β, A	ω_log10pT0	0.0326681	4.31119	NA	NA	1133.21	NA
23114A	c=24+re, Abs=cat cov log10pT0,c,tstart, LR=cat cov log10pT0,log10β, A	ω_tstart	1.03912	275.261	Red	NA	1133.21	NA
23114A	c=24+re, Abs=cat cov log10pT0,c,tstart, LR=cat cov log10pT0,log10β, A	tstart_pop	13.0003	1015.06	Red	NA	1133.21	NA
23124A	c=24+re, Abs=cat cov log10pT0,c,tstart, LR=cat cov log10pT0,tstart, A	a	0.75187	3.72116	NA	Red= 2	1134.1	log10pT0 - tstart
23124A	c=24+re, Abs=cat cov log10pT0,c,tstart, LR=cat cov log10pT0,tstart, A	beta_c_f80_yes	0.568178	2.21159	NA	Orange= 3	1134.1	NA
23124A	c=24+re, Abs=cat cov log10pT0,c,tstart, LR=cat cov log10pT0,tstart, A	beta_log10pT0_f80_yes	-0.0344415	-97.0617	Yellow	Yellow= 2	1134.1	NA
23124A	c=24+re, Abs=cat cov log10pT0,c,tstart, LR=cat cov log10pT0,tstart, A	beta_log10pT0_LR_yes	0.0156664	124.46	Orange	NA	1134.1	NA
23124A	c=24+re, Abs=cat cov log10pT0,c,tstart, LR=cat cov log10pT0,tstart, A	beta_tstart_f80_yes	-0.000137573	-64.4342	Yellow	NA	1134.1	NA
23124A	c=24+re, Abs=cat cov log10pT0,c,tstart, LR=cat cov log10pT0,tstart, A	beta_tstart_LR_yes	-1.30734	2.41794	NA	NA	1134.1	NA
23124A	c=24+re, Abs=cat cov log10pT0,c,tstart, LR=cat cov log10pT0,tstart, A	δ_pop	0.215053	24.4742	NA	NA	1134.1	NA
23124A	c=24+re, Abs=cat cov log10pT0,c,tstart, LR=cat cov log10pT0,tstart, A	log10β_pop	-4.04226	15.2096	NA	NA	1134.1	NA
23124A	c=24+re, Abs=cat cov log10pT0,c,tstart, LR=cat cov log10pT0,tstart, A	log10pT0_pop	5.47632	1.44809	NA	NA	1134.1	NA
23124A	c=24+re, Abs=cat cov log10pT0,c,tstart, LR=cat cov log10pT0,tstart, A	ω_c	0.560309	1216.34	Red	NA	1134.1	NA
23124A	c=24+re, Abs=cat cov log10pT0,c,tstart, LR=cat cov log10pT0,tstart, A	ω_δ	1.20582	-162010	Red	NA	1134.1	NA
23124A	c=24+re, Abs=cat cov log10pT0,c,tstart, LR=cat cov log10pT0,tstart, A	ω_log10β	0.155486	25.9135	NA	NA	1134.1	NA
23124A	c=24+re, Abs=cat cov log10pT0,c,tstart, LR=cat cov log10pT0,tstart, A	ω_log10pT0	0.0193169	0.957751	NA	NA	1134.1	NA
23124A	c=24+re, Abs=cat cov log10pT0,c,tstart, LR=cat cov log10pT0,tstart, A	ω_tstart	0.967981	138.174	Orange	NA	1134.1	NA
23124A	c=24+re, Abs=cat cov log10pT0,c,tstart, LR=cat cov log10pT0,tstart, A	tstart_pop	21.3113	-159.38	Orange	NA	1134.1	NA
23134A	c=24+re, Abs=cat cov log10pT0,c,tstart, LR=cat cov c,log10β, A	a	0.752406	3.85068	NA	Red= 4	1134.35	NA - NA
23134A	c=24+re, Abs=cat cov log10pT0,c,tstart, LR=cat cov c,log10β, A	beta_c_f80_yes	0.0696051	-8793.03	Red	Orange= 2	1134.35	NA
23134A	c=24+re, Abs=cat cov log10pT0,c,tstart, LR=cat cov c,log10β, A	beta_c_LR_yes	-0.0248891	1.78086	NA	Yellow= 1	1134.35	NA
23134A	c=24+re, Abs=cat cov log10pT0,c,tstart, LR=cat cov c,log10β, A	beta_log10β_LR_yes	0.291452	-6.04	NA	NA	1134.35	NA
23134A	c=24+re, Abs=cat cov log10pT0,c,tstart, LR=cat cov c,log10β, A	beta_log10pT0_f80_yes	-0.072821	-138.655	Orange	NA	1134.35	NA
23134A	c=24+re, Abs=cat cov log10pT0,c,tstart, LR=cat cov c,log10β, A	beta_tstart_f80_yes	-0.42467	10.9678	NA	NA	1134.35	NA
23134A	c=24+re, Abs=cat cov log10pT0,c,tstart, LR=cat cov c,log10β, A	δ_pop	0.191952	34.2598	NA	NA	1134.35	NA
23134A	c=24+re, Abs=cat cov log10pT0,c,tstart, LR=cat cov c,log10β, A	log10β_pop	-4.01727	151.024	Orange	NA	1134.35	NA
23134A	c=24+re, Abs=cat cov log10pT0,c,tstart, LR=cat cov c,log10β, A	log10pT0_pop	5.36842	4.59296	NA	NA	1134.35	NA
23134A	c=24+re, Abs=cat cov log10pT0,c,tstart, LR=cat cov c,log10β, A	ω_c	0.592513	816.315	Red	NA	1134.35	NA
23134A	c=24+re, Abs=cat cov log10pT0,c,tstart, LR=cat cov c,log10β, A	ω_δ	1.29718	-73.1904	Yellow	NA	1134.35	NA
23134A	c=24+re, Abs=cat cov log10pT0,c,tstart, LR=cat cov c,log10β, A	ω_log10β	0.0499733	NA	NA	NA	1134.35	NA
23134A	c=24+re, Abs=cat cov log10pT0,c,tstart, LR=cat cov c,log10β, A	ω_log10pT0	0.0330053	5.40997	NA	NA	1134.35	NA
23134A	c=24+re, Abs=cat cov log10pT0,c,tstart, LR=cat cov c,log10β, A	ω_tstart	1.00428	465.899	Red	NA	1134.35	NA
23134A	c=24+re, Abs=cat cov log10pT0,c,tstart, LR=cat cov c,log10β, A	tstart_pop	13.5095	1284.99	Red	NA	1134.35	NA
23144A	c=24+re, Abs=cat cov log10pT0,c,tstart, LR=cat cov c,tstart, A	a	0.74782	4.66082	NA	Red= 1	1138.69	δ - log10β
23144A	c=24+re, Abs=cat cov log10pT0,c,tstart, LR=cat cov c,tstart, A	beta_c_f80_yes	-3.75902	-121.022	Orange	Orange= 4	1138.69	c - log10β
23144A	c=24+re, Abs=cat cov log10pT0,c,tstart, LR=cat cov c,tstart, A	beta_c_LR_yes	-0.978734	4.18023	NA	Yellow= 1	1138.69	NA
23144A	c=24+re, Abs=cat cov log10pT0,c,tstart, LR=cat cov c,tstart, A	beta_log10pT0_f80_yes	-0.461083	-26.3959	NA	NA	1138.69	NA
23144A	c=24+re, Abs=cat cov log10pT0,c,tstart, LR=cat cov c,tstart, A	beta_tstart_f80_yes	-0.25478	-104.327	Orange	NA	1138.69	NA
23144A	c=24+re, Abs=cat cov log10pT0,c,tstart, LR=cat cov c,tstart, A	beta_tstart_LR_yes	-1.17288	1.73826	NA	NA	1138.69	NA
23144A	c=24+re, Abs=cat cov log10pT0,c,tstart, LR=cat cov c,tstart, A	δ_pop	0.180919	21.3112	NA	NA	1138.69	NA
23144A	c=24+re, Abs=cat cov log10pT0,c,tstart, LR=cat cov c,tstart, A	log10β_pop	-3.47134	-4.52705	NA	NA	1138.69	NA
23144A	c=24+re, Abs=cat cov log10pT0,c,tstart, LR=cat cov c,tstart, A	log10pT0_pop	4.82826	4.19474	NA	NA	1138.69	NA
23144A	c=24+re, Abs=cat cov log10pT0,c,tstart, LR=cat cov c,tstart, A	ω_c	1.68067	754.773	Red	NA	1138.69	NA
23144A	c=24+re, Abs=cat cov log10pT0,c,tstart, LR=cat cov c,tstart, A	ω_δ	0.589644	-71.2122	Yellow	NA	1138.69	NA
23144A	c=24+re, Abs=cat cov log10pT0,c,tstart, LR=cat cov c,tstart, A	ω_log10β	0.188383	10.9483	NA	NA	1138.69	NA
23144A	c=24+re, Abs=cat cov log10pT0,c,tstart, LR=cat cov c,tstart, A	ω_log10pT0	0.0481813	13.8792	NA	NA	1138.69	NA
23144A	c=24+re, Abs=cat cov log10pT0,c,tstart, LR=cat cov c,tstart, A	ω_tstart	0.806259	127.586	Orange	NA	1138.69	NA
23144A	c=24+re, Abs=cat cov log10pT0,c,tstart, LR=cat cov c,tstart, A	tstart_pop	23.9755	-188.846	Orange	NA	1138.69	NA
23154A	c=24+re, Abs=cat cov log10pT0,c,tstart, LR=cat cov log10β,tstart, A	a	0.746737	3.92905	NA	Red= 4	1130.84	NA - NA
23154A	c=24+re, Abs=cat cov log10pT0,c,tstart, LR=cat cov log10β,tstart, A	beta_c_f80_yes	0.796761	9.82993	NA	Orange= 1	1130.84	NA
23154A	c=24+re, Abs=cat cov log10pT0,c,tstart, LR=cat cov log10β,tstart, A	beta_log10β_LR_yes	0.252702	-2.5436	NA	Yellow= 1	1130.84	NA
23154A	c=24+re, Abs=cat cov log10pT0,c,tstart, LR=cat cov log10β,tstart, A	beta_log10pT0_f80_yes	-0.0123268	-746.042	Red	NA	1130.84	NA
23154A	c=24+re, Abs=cat cov log10pT0,c,tstart, LR=cat cov log10β,tstart, A	beta_tstart_f80_yes	0.25147	-76.8459	Yellow	NA	1130.84	NA
23154A	c=24+re, Abs=cat cov log10pT0,c,tstart, LR=cat cov log10β,tstart, A	beta_tstart_LR_yes	-1.03107	2.66452	NA	NA	1130.84	NA
23154A	c=24+re, Abs=cat cov log10pT0,c,tstart, LR=cat cov log10β,tstart, A	δ_pop	0.198004	29.4981	NA	NA	1130.84	NA
23154A	c=24+re, Abs=cat cov log10pT0,c,tstart, LR=cat cov log10β,tstart, A	log10β_pop	-4.02065	10.2746	NA	NA	1130.84	NA
23154A	c=24+re, Abs=cat cov log10pT0,c,tstart, LR=cat cov log10β,tstart, A	log10pT0_pop	5.46125	6.07189	NA	NA	1130.84	NA
23154A	c=24+re, Abs=cat cov log10pT0,c,tstart, LR=cat cov log10β,tstart, A	ω_c	0.737521	3318.76	Red	NA	1130.84	NA
23154A	c=24+re, Abs=cat cov log10pT0,c,tstart, LR=cat cov log10β,tstart, A	ω_δ	1.2353	153.604	Orange	NA	1130.84	NA
23154A	c=24+re, Abs=cat cov log10pT0,c,tstart, LR=cat cov log10β,tstart, A	ω_log10β	0.0323033	6.8709	NA	NA	1130.84	NA
23154A	c=24+re, Abs=cat cov log10pT0,c,tstart, LR=cat cov log10β,tstart, A	ω_log10pT0	0.0172755	4.62535	NA	NA	1130.84	NA
23154A	c=24+re, Abs=cat cov log10pT0,c,tstart, LR=cat cov log10β,tstart, A	ω_tstart	0.899548	722.525	Red	NA	1130.84	NA
23154A	c=24+re, Abs=cat cov log10pT0,c,tstart, LR=cat cov log10β,tstart, A	tstart_pop	21.1703	3335.49	Red	NA	1130.84	NA
23164A	c=24+re, Abs=cat cov log10pT0,c,tstart, LR=cat cov δ,log10pT0,c, A	a	0.744206	3.21933	NA	Red= 3	1140.94	NA - NA
23164A	c=24+re, Abs=cat cov log10pT0,c,tstart, LR=cat cov δ,log10pT0,c, A	beta_c_f80_yes	4.40431	-32.7575	NA	Orange= 0	1140.94	NA
23164A	c=24+re, Abs=cat cov log10pT0,c,tstart, LR=cat cov δ,log10pT0,c, A	beta_c_LR_yes	-2.47304	1.68705	NA	Yellow= 1	1140.94	NA
23164A	c=24+re, Abs=cat cov log10pT0,c,tstart, LR=cat cov δ,log10pT0,c, A	beta_δ_LR_yes	0.109442	461.54	Red	NA	1140.94	NA
23164A	c=24+re, Abs=cat cov log10pT0,c,tstart, LR=cat cov δ,log10pT0,c, A	beta_log10pT0_f80_yes	0.262568	10.1139	NA	NA	1140.94	NA
23164A	c=24+re, Abs=cat cov log10pT0,c,tstart, LR=cat cov δ,log10pT0,c, A	beta_log10pT0_LR_yes	-0.138772	-11.1823	NA	NA	1140.94	NA
23164A	c=24+re, Abs=cat cov log10pT0,c,tstart, LR=cat cov δ,log10pT0,c, A	beta_tstart_f80_yes	-0.551886	7.50414	NA	NA	1140.94	NA
23164A	c=24+re, Abs=cat cov log10pT0,c,tstart, LR=cat cov δ,log10pT0,c, A	δ_pop	0.189229	35.2267	NA	NA	1140.94	NA
23164A	c=24+re, Abs=cat cov log10pT0,c,tstart, LR=cat cov δ,log10pT0,c, A	log10β_pop	-3.90468	1.18298	NA	NA	1140.94	NA
23164A	c=24+re, Abs=cat cov log10pT0,c,tstart, LR=cat cov δ,log10pT0,c, A	log10pT0_pop	5.20654	0.788235	NA	NA	1140.94	NA
23164A	c=24+re, Abs=cat cov log10pT0,c,tstart, LR=cat cov δ,log10pT0,c, A	ω_c	0.866187	2744.85	Red	NA	1140.94	NA
23164A	c=24+re, Abs=cat cov log10pT0,c,tstart, LR=cat cov δ,log10pT0,c, A	ω_δ	1.19327	-38.6328	NA	NA	1140.94	NA
23164A	c=24+re, Abs=cat cov log10pT0,c,tstart, LR=cat cov δ,log10pT0,c, A	ω_log10β	0.0981274	6.26979	NA	NA	1140.94	NA
23164A	c=24+re, Abs=cat cov log10pT0,c,tstart, LR=cat cov δ,log10pT0,c, A	ω_log10pT0	0.00722531	0.545785	NA	NA	1140.94	NA
23164A	c=24+re, Abs=cat cov log10pT0,c,tstart, LR=cat cov δ,log10pT0,c, A	ω_tstart	1.14766	230.393	Red	NA	1140.94	NA
23164A	c=24+re, Abs=cat cov log10pT0,c,tstart, LR=cat cov δ,log10pT0,c, A	tstart_pop	10.909	-77.1763	Yellow	NA	1140.94	NA
23174A	c=24+re, Abs=cat cov log10pT0,c,tstart, LR=cat cov δ,log10pT0,log10β, A	a	0.733978	3.23711	NA	Red= 2	1137.14	NA - NA
23174A	c=24+re, Abs=cat cov log10pT0,c,tstart, LR=cat cov δ,log10pT0,log10β, A	beta_c_f80_yes	-3.55191	3.21022	NA	Orange= 1	1137.14	NA
23174A	c=24+re, Abs=cat cov log10pT0,c,tstart, LR=cat cov δ,log10pT0,log10β, A	beta_δ_LR_yes	-0.835229	-58.9386	Yellow	Yellow= 1	1137.14	NA
23174A	c=24+re, Abs=cat cov log10pT0,c,tstart, LR=cat cov δ,log10pT0,log10β, A	beta_log10β_LR_yes	0.786441	-4.47859	NA	NA	1137.14	NA
23174A	c=24+re, Abs=cat cov log10pT0,c,tstart, LR=cat cov δ,log10pT0,log10β, A	beta_log10pT0_f80_yes	-0.425022	-7.70202	NA	NA	1137.14	NA
23174A	c=24+re, Abs=cat cov log10pT0,c,tstart, LR=cat cov δ,log10pT0,log10β, A	beta_log10pT0_LR_yes	-0.121096	-18.8701	NA	NA	1137.14	NA
23174A	c=24+re, Abs=cat cov log10pT0,c,tstart, LR=cat cov δ,log10pT0,log10β, A	beta_tstart_f80_yes	-0.601893	5.99799	NA	NA	1137.14	NA
23174A	c=24+re, Abs=cat cov log10pT0,c,tstart, LR=cat cov δ,log10pT0,log10β, A	δ_pop	0.331241	31.4895	NA	NA	1137.14	NA
23174A	c=24+re, Abs=cat cov log10pT0,c,tstart, LR=cat cov δ,log10pT0,log10β, A	log10β_pop	-4.31812	-2.82623	NA	NA	1137.14	NA
23174A	c=24+re, Abs=cat cov log10pT0,c,tstart, LR=cat cov δ,log10pT0,log10β, A	log10pT0_pop	5.77214	1.09898	NA	NA	1137.14	NA
23174A	c=24+re, Abs=cat cov log10pT0,c,tstart, LR=cat cov δ,log10pT0,log10β, A	ω_c	0.840538	1393.92	Red	NA	1137.14	NA
23174A	c=24+re, Abs=cat cov log10pT0,c,tstart, LR=cat cov δ,log10pT0,log10β, A	ω_δ	1.10298	-38.5025	NA	NA	1137.14	NA
23174A	c=24+re, Abs=cat cov log10pT0,c,tstart, LR=cat cov δ,log10pT0,log10β, A	ω_log10β	0.185582	13.1956	NA	NA	1137.14	NA
23174A	c=24+re, Abs=cat cov log10pT0,c,tstart, LR=cat cov δ,log10pT0,log10β, A	ω_log10pT0	0.0217626	1.2293	NA	NA	1137.14	NA
23174A	c=24+re, Abs=cat cov log10pT0,c,tstart, LR=cat cov δ,log10pT0,log10β, A	ω_tstart	1.05617	123.921	Orange	NA	1137.14	NA
23174A	c=24+re, Abs=cat cov log10pT0,c,tstart, LR=cat cov δ,log10pT0,log10β, A	tstart_pop	11.7911	403.793	Red	NA	1137.14	NA
23184A	c=24+re, Abs=cat cov log10pT0,c,tstart, LR=cat cov δ,log10pT0,tstart, A	a	0.74983	4.20238	NA	Red= 3	1136.7	c - log10β
23184A	c=24+re, Abs=cat cov log10pT0,c,tstart, LR=cat cov δ,log10pT0,tstart, A	beta_c_f80_yes	-2.59265	4.77853	NA	Orange= 2	1136.7	NA
23184A	c=24+re, Abs=cat cov log10pT0,c,tstart, LR=cat cov δ,log10pT0,tstart, A	beta_δ_LR_yes	-0.460939	-115.515	Orange	Yellow= 2	1136.7	NA
23184A	c=24+re, Abs=cat cov log10pT0,c,tstart, LR=cat cov δ,log10pT0,tstart, A	beta_log10pT0_f80_yes	-0.321449	-31.6421	NA	NA	1136.7	NA
23184A	c=24+re, Abs=cat cov log10pT0,c,tstart, LR=cat cov δ,log10pT0,tstart, A	beta_log10pT0_LR_yes	-0.0066178	-785.254	Red	NA	1136.7	NA
23184A	c=24+re, Abs=cat cov log10pT0,c,tstart, LR=cat cov δ,log10pT0,tstart, A	beta_tstart_f80_yes	-0.0856956	-58.9373	Yellow	NA	1136.7	NA
23184A	c=24+re, Abs=cat cov log10pT0,c,tstart, LR=cat cov δ,log10pT0,tstart, A	beta_tstart_LR_yes	-1.15173	1.86963	NA	NA	1136.7	NA
23184A	c=24+re, Abs=cat cov log10pT0,c,tstart, LR=cat cov δ,log10pT0,tstart, A	δ_pop	0.273806	38.6596	NA	NA	1136.7	NA
23184A	c=24+re, Abs=cat cov log10pT0,c,tstart, LR=cat cov δ,log10pT0,tstart, A	log10β_pop	-3.86186	-5.35614	NA	NA	1136.7	NA
23184A	c=24+re, Abs=cat cov log10pT0,c,tstart, LR=cat cov δ,log10pT0,tstart, A	log10pT0_pop	5.44511	2.72265	NA	NA	1136.7	NA
23184A	c=24+re, Abs=cat cov log10pT0,c,tstart, LR=cat cov δ,log10pT0,tstart, A	ω_c	0.631391	1169.06	Red	NA	1136.7	NA
23184A	c=24+re, Abs=cat cov log10pT0,c,tstart, LR=cat cov δ,log10pT0,tstart, A	ω_δ	1.22933	-269.669	Red	NA	1136.7	NA
23184A	c=24+re, Abs=cat cov log10pT0,c,tstart, LR=cat cov δ,log10pT0,tstart, A	ω_log10β	0.205931	32.5711	NA	NA	1136.7	NA
23184A	c=24+re, Abs=cat cov log10pT0,c,tstart, LR=cat cov δ,log10pT0,tstart, A	ω_log10pT0	0.0373929	2.45967	NA	NA	1136.7	NA
23184A	c=24+re, Abs=cat cov log10pT0,c,tstart, LR=cat cov δ,log10pT0,tstart, A	ω_tstart	0.884665	87.1461	Yellow	NA	1136.7	NA
23184A	c=24+re, Abs=cat cov log10pT0,c,tstart, LR=cat cov δ,log10pT0,tstart, A	tstart_pop	23.2433	-167.999	Orange	NA	1136.7	NA
23194A	c=24+re, Abs=cat cov log10pT0,c,tstart, LR=cat cov δ,c,log10β, A	a	0.728838	3.38655	NA	Red= 5	1132.93	NA - NA
23194A	c=24+re, Abs=cat cov log10pT0,c,tstart, LR=cat cov δ,c,log10β, A	beta_c_f80_yes	0.134231	341.761	Red	Orange= 0	1132.93	NA
23194A	c=24+re, Abs=cat cov log10pT0,c,tstart, LR=cat cov δ,c,log10β, A	beta_c_LR_yes	0.830173	2.32291	NA	Yellow= 3	1132.93	NA
23194A	c=24+re, Abs=cat cov log10pT0,c,tstart, LR=cat cov δ,c,log10β, A	beta_δ_LR_yes	-0.673203	-77.1352	Yellow	NA	1132.93	NA
23194A	c=24+re, Abs=cat cov log10pT0,c,tstart, LR=cat cov δ,c,log10β, A	beta_log10β_LR_yes	0.525824	-5.8342	NA	NA	1132.93	NA
23194A	c=24+re, Abs=cat cov log10pT0,c,tstart, LR=cat cov δ,c,log10β, A	beta_log10pT0_f80_yes	-0.0665435	-304.998	Red	NA	1132.93	NA
23194A	c=24+re, Abs=cat cov log10pT0,c,tstart, LR=cat cov δ,c,log10β, A	beta_tstart_f80_yes	-0.423233	7.88965	NA	NA	1132.93	NA
23194A	c=24+re, Abs=cat cov log10pT0,c,tstart, LR=cat cov δ,c,log10β, A	δ_pop	0.302736	35.2024	NA	NA	1132.93	NA
23194A	c=24+re, Abs=cat cov log10pT0,c,tstart, LR=cat cov δ,c,log10β, A	log10β_pop	-4.25766	54.5697	Yellow	NA	1132.93	NA
23194A	c=24+re, Abs=cat cov log10pT0,c,tstart, LR=cat cov δ,c,log10β, A	log10pT0_pop	5.7129	1.78675	NA	NA	1132.93	NA
23194A	c=24+re, Abs=cat cov log10pT0,c,tstart, LR=cat cov δ,c,log10β, A	ω_c	0.56081	1374.31	Red	NA	1132.93	NA
23194A	c=24+re, Abs=cat cov log10pT0,c,tstart, LR=cat cov δ,c,log10β, A	ω_δ	1.2382	-68.9056	Yellow	NA	1132.93	NA
23194A	c=24+re, Abs=cat cov log10pT0,c,tstart, LR=cat cov δ,c,log10β, A	ω_log10β	0.0617066	12.1216	NA	NA	1132.93	NA
23194A	c=24+re, Abs=cat cov log10pT0,c,tstart, LR=cat cov δ,c,log10β, A	ω_log10pT0	0.0265675	1.52844	NA	NA	1132.93	NA
23194A	c=24+re, Abs=cat cov log10pT0,c,tstart, LR=cat cov δ,c,log10β, A	ω_tstart	0.992647	355.181	Red	NA	1132.93	NA
23194A	c=24+re, Abs=cat cov log10pT0,c,tstart, LR=cat cov δ,c,log10β, A	tstart_pop	13.0317	605.421	Red	NA	1132.93	NA
23204A	c=24+re, Abs=cat cov log10pT0,c,tstart, LR=cat cov δ,c,tstart, A	a	0.732144	3.77397	NA	Red= 1	1136.72	NA - NA
23204A	c=24+re, Abs=cat cov log10pT0,c,tstart, LR=cat cov δ,c,tstart, A	beta_c_f80_yes	-2.85763	-161.309	Orange	Orange= 4	1136.72	NA
23204A	c=24+re, Abs=cat cov log10pT0,c,tstart, LR=cat cov δ,c,tstart, A	beta_c_LR_yes	-0.358232	0.928934	NA	Yellow= 2	1136.72	NA
23204A	c=24+re, Abs=cat cov log10pT0,c,tstart, LR=cat cov δ,c,tstart, A	beta_δ_LR_yes	-0.271294	-175.224	Orange	NA	1136.72	NA
23204A	c=24+re, Abs=cat cov log10pT0,c,tstart, LR=cat cov δ,c,tstart, A	beta_log10pT0_f80_yes	-0.357532	-21.1996	NA	NA	1136.72	NA
23204A	c=24+re, Abs=cat cov log10pT0,c,tstart, LR=cat cov δ,c,tstart, A	beta_tstart_f80_yes	-0.0795438	-66.0295	Yellow	NA	1136.72	NA
23204A	c=24+re, Abs=cat cov log10pT0,c,tstart, LR=cat cov δ,c,tstart, A	beta_tstart_LR_yes	-1.18091	1.85792	NA	NA	1136.72	NA
23204A	c=24+re, Abs=cat cov log10pT0,c,tstart, LR=cat cov δ,c,tstart, A	δ_pop	0.228209	33.936	NA	NA	1136.72	NA
23204A	c=24+re, Abs=cat cov log10pT0,c,tstart, LR=cat cov δ,c,tstart, A	log10β_pop	-3.8182	-3.24445	NA	NA	1136.72	NA
23204A	c=24+re, Abs=cat cov log10pT0,c,tstart, LR=cat cov δ,c,tstart, A	log10pT0_pop	5.27267	2.16962	NA	NA	1136.72	NA
23204A	c=24+re, Abs=cat cov log10pT0,c,tstart, LR=cat cov δ,c,tstart, A	ω_c	0.263521	194.819	Orange	NA	1136.72	NA
23204A	c=24+re, Abs=cat cov log10pT0,c,tstart, LR=cat cov δ,c,tstart, A	ω_δ	1.13439	-271.743	Red	NA	1136.72	NA
23204A	c=24+re, Abs=cat cov log10pT0,c,tstart, LR=cat cov δ,c,tstart, A	ω_log10β	0.186913	23.1171	NA	NA	1136.72	NA
23204A	c=24+re, Abs=cat cov log10pT0,c,tstart, LR=cat cov δ,c,tstart, A	ω_log10pT0	0.0686639	1.75185	NA	NA	1136.72	NA
23204A	c=24+re, Abs=cat cov log10pT0,c,tstart, LR=cat cov δ,c,tstart, A	ω_tstart	0.873488	92.6762	Yellow	NA	1136.72	NA
23204A	c=24+re, Abs=cat cov log10pT0,c,tstart, LR=cat cov δ,c,tstart, A	tstart_pop	23.0492	-156.949	Orange	NA	1136.72	NA
23214A	c=24+re, Abs=cat cov log10pT0,c,tstart, LR=cat cov δ,log10β,tstart, A	a	0.750245	3.86807	NA	Red= 2	1136	c - log10β
23214A	c=24+re, Abs=cat cov log10pT0,c,tstart, LR=cat cov δ,log10β,tstart, A	beta_c_f80_yes	-3.94374	4.41937	NA	Orange= 3	1136	NA
23214A	c=24+re, Abs=cat cov log10pT0,c,tstart, LR=cat cov δ,log10β,tstart, A	beta_δ_LR_yes	-0.340986	-126.509	Orange	Yellow= 1	1136	NA
23214A	c=24+re, Abs=cat cov log10pT0,c,tstart, LR=cat cov δ,log10β,tstart, A	beta_log10β_LR_yes	0.281003	-3.08607	NA	NA	1136	NA
23214A	c=24+re, Abs=cat cov log10pT0,c,tstart, LR=cat cov δ,log10β,tstart, A	beta_log10pT0_f80_yes	-0.478783	-28.8837	NA	NA	1136	NA
23214A	c=24+re, Abs=cat cov log10pT0,c,tstart, LR=cat cov δ,log10β,tstart, A	beta_tstart_f80_yes	-0.31155	-160.063	Orange	NA	1136	NA
23214A	c=24+re, Abs=cat cov log10pT0,c,tstart, LR=cat cov δ,log10β,tstart, A	beta_tstart_LR_yes	-0.99383	2.12549	NA	NA	1136	NA
23214A	c=24+re, Abs=cat cov log10pT0,c,tstart, LR=cat cov δ,log10β,tstart, A	δ_pop	0.226703	30.3098	NA	NA	1136	NA
23214A	c=24+re, Abs=cat cov log10pT0,c,tstart, LR=cat cov δ,log10β,tstart, A	log10β_pop	-3.88585	-2.38092	NA	NA	1136	NA
23214A	c=24+re, Abs=cat cov log10pT0,c,tstart, LR=cat cov δ,log10β,tstart, A	log10pT0_pop	5.26548	1.89807	NA	NA	1136	NA
23214A	c=24+re, Abs=cat cov log10pT0,c,tstart, LR=cat cov δ,log10β,tstart, A	ω_c	0.960442	567.47	Red	NA	1136	NA
23214A	c=24+re, Abs=cat cov log10pT0,c,tstart, LR=cat cov δ,log10β,tstart, A	ω_δ	0.985119	-63.4448	Yellow	NA	1136	NA
23214A	c=24+re, Abs=cat cov log10pT0,c,tstart, LR=cat cov δ,log10β,tstart, A	ω_log10β	0.123454	5.07049	NA	NA	1136	NA
23214A	c=24+re, Abs=cat cov log10pT0,c,tstart, LR=cat cov δ,log10β,tstart, A	ω_log10pT0	0.0559475	2.2732	NA	NA	1136	NA
23214A	c=24+re, Abs=cat cov log10pT0,c,tstart, LR=cat cov δ,log10β,tstart, A	ω_tstart	0.919158	178.369	Orange	NA	1136	NA
23214A	c=24+re, Abs=cat cov log10pT0,c,tstart, LR=cat cov δ,log10β,tstart, A	tstart_pop	20.9791	2047.39	Red	NA	1136	NA
23224A	c=24+re, Abs=cat cov log10pT0,c,tstart, LR=cat cov log10pT0,c,log10β, A	a	0.745176	4.17233	NA	Red= 2	1135.45	NA - NA
23224A	c=24+re, Abs=cat cov log10pT0,c,tstart, LR=cat cov log10pT0,c,log10β, A	beta_c_f80_yes	2.23607	-43.6848	NA	Orange= 2	1135.45	NA
23224A	c=24+re, Abs=cat cov log10pT0,c,tstart, LR=cat cov log10pT0,c,log10β, A	beta_c_LR_yes	-2.95084	3.0602	NA	Yellow= 1	1135.45	NA
23224A	c=24+re, Abs=cat cov log10pT0,c,tstart, LR=cat cov log10pT0,c,log10β, A	beta_log10β_LR_yes	0.439423	-4.95825	NA	NA	1135.45	NA
23224A	c=24+re, Abs=cat cov log10pT0,c,tstart, LR=cat cov log10pT0,c,log10β, A	beta_log10pT0_f80_yes	0.110778	63.6463	Yellow	NA	1135.45	NA
23224A	c=24+re, Abs=cat cov log10pT0,c,tstart, LR=cat cov log10pT0,c,log10β, A	beta_log10pT0_LR_yes	-0.276617	-8.38436	NA	NA	1135.45	NA
23224A	c=24+re, Abs=cat cov log10pT0,c,tstart, LR=cat cov log10pT0,c,log10β, A	beta_tstart_f80_yes	-0.183347	5.25811	NA	NA	1135.45	NA
23224A	c=24+re, Abs=cat cov log10pT0,c,tstart, LR=cat cov log10pT0,c,log10β, A	δ_pop	0.205833	29.3992	NA	NA	1135.45	NA
23224A	c=24+re, Abs=cat cov log10pT0,c,tstart, LR=cat cov log10pT0,c,log10β, A	log10β_pop	-3.98218	4.99302	NA	NA	1135.45	NA
23224A	c=24+re, Abs=cat cov log10pT0,c,tstart, LR=cat cov log10pT0,c,log10β, A	log10pT0_pop	5.4111	0.941105	NA	NA	1135.45	NA
23224A	c=24+re, Abs=cat cov log10pT0,c,tstart, LR=cat cov log10pT0,c,log10β, A	ω_c	0.836933	1896.82	Red	NA	1135.45	NA
23224A	c=24+re, Abs=cat cov log10pT0,c,tstart, LR=cat cov log10pT0,c,log10β, A	ω_δ	1.29468	-143.681	Orange	NA	1135.45	NA
23224A	c=24+re, Abs=cat cov log10pT0,c,tstart, LR=cat cov log10pT0,c,log10β, A	ω_log10β	0.0950028	6.76295	NA	NA	1135.45	NA
23224A	c=24+re, Abs=cat cov log10pT0,c,tstart, LR=cat cov log10pT0,c,log10β, A	ω_log10pT0	0.0161255	NA	NA	NA	1135.45	NA
23224A	c=24+re, Abs=cat cov log10pT0,c,tstart, LR=cat cov log10pT0,c,log10β, A	ω_tstart	1.00134	197.197	Orange	NA	1135.45	NA
23224A	c=24+re, Abs=cat cov log10pT0,c,tstart, LR=cat cov log10pT0,c,log10β, A	tstart_pop	12.5234	806.121	Red	NA	1135.45	NA
23234A	c=24+re, Abs=cat cov log10pT0,c,tstart, LR=cat cov log10pT0,c,tstart, A	a	0.748604	3.71563	NA	Red= 3	1135.79	NA - NA
23234A	c=24+re, Abs=cat cov log10pT0,c,tstart, LR=cat cov log10pT0,c,tstart, A	beta_c_f80_yes	2.41633	-82.8934	Yellow	Orange= 1	1135.79	NA
23234A	c=24+re, Abs=cat cov log10pT0,c,tstart, LR=cat cov log10pT0,c,tstart, A	beta_c_LR_yes	-3.75002	2.07892	NA	Yellow= 1	1135.79	NA
23234A	c=24+re, Abs=cat cov log10pT0,c,tstart, LR=cat cov log10pT0,c,tstart, A	beta_log10pT0_f80_yes	0.136183	262.007	Red	NA	1135.79	NA
23234A	c=24+re, Abs=cat cov log10pT0,c,tstart, LR=cat cov log10pT0,c,tstart, A	beta_log10pT0_LR_yes	-0.319825	-16.0994	NA	NA	1135.79	NA
23234A	c=24+re, Abs=cat cov log10pT0,c,tstart, LR=cat cov log10pT0,c,tstart, A	beta_tstart_f80_yes	0.883771	-45.6809	NA	NA	1135.79	NA
23234A	c=24+re, Abs=cat cov log10pT0,c,tstart, LR=cat cov log10pT0,c,tstart, A	beta_tstart_LR_yes	-1.91321	2.26864	NA	NA	1135.79	NA
23234A	c=24+re, Abs=cat cov log10pT0,c,tstart, LR=cat cov log10pT0,c,tstart, A	δ_pop	0.191085	31.829	NA	NA	1135.79	NA
23234A	c=24+re, Abs=cat cov log10pT0,c,tstart, LR=cat cov log10pT0,c,tstart, A	log10β_pop	-3.62591	6.35642	NA	NA	1135.79	NA
23234A	c=24+re, Abs=cat cov log10pT0,c,tstart, LR=cat cov log10pT0,c,tstart, A	log10pT0_pop	5.19365	2.81737	NA	NA	1135.79	NA
23234A	c=24+re, Abs=cat cov log10pT0,c,tstart, LR=cat cov log10pT0,c,tstart, A	ω_c	0.585666	663.216	Red	NA	1135.79	NA
23234A	c=24+re, Abs=cat cov log10pT0,c,tstart, LR=cat cov log10pT0,c,tstart, A	ω_δ	1.31477	30.2324	NA	NA	1135.79	NA
23234A	c=24+re, Abs=cat cov log10pT0,c,tstart, LR=cat cov log10pT0,c,tstart, A	ω_log10β	0.122562	15.6079	NA	NA	1135.79	NA
23234A	c=24+re, Abs=cat cov log10pT0,c,tstart, LR=cat cov log10pT0,c,tstart, A	ω_log10pT0	0.0603284	1.78781	NA	NA	1135.79	NA
23234A	c=24+re, Abs=cat cov log10pT0,c,tstart, LR=cat cov log10pT0,c,tstart, A	ω_tstart	0.953705	167.887	Orange	NA	1135.79	NA
23234A	c=24+re, Abs=cat cov log10pT0,c,tstart, LR=cat cov log10pT0,c,tstart, A	tstart_pop	25.8182	-207.628	Red	NA	1135.79	NA
23244A	c=24+re, Abs=cat cov log10pT0,c,tstart, LR=cat cov log10pT0,log10β,tstart, A	a	0.744568	3.53167	NA	Red= 3	1129.58	NA - NA
23244A	c=24+re, Abs=cat cov log10pT0,c,tstart, LR=cat cov log10pT0,log10β,tstart, A	beta_c_f80_yes	-2.04931	1.61405	NA	Orange= 1	1129.58	NA
23244A	c=24+re, Abs=cat cov log10pT0,c,tstart, LR=cat cov log10pT0,log10β,tstart, A	beta_log10β_LR_yes	0.338368	-2.58716	NA	Yellow= 2	1129.58	NA
23244A	c=24+re, Abs=cat cov log10pT0,c,tstart, LR=cat cov log10pT0,log10β,tstart, A	beta_log10pT0_f80_yes	-0.275557	-19.4875	NA	NA	1129.58	NA
23244A	c=24+re, Abs=cat cov log10pT0,c,tstart, LR=cat cov log10pT0,log10β,tstart, A	beta_log10pT0_LR_yes	-0.0414113	-67.7534	Yellow	NA	1129.58	NA
23244A	c=24+re, Abs=cat cov log10pT0,c,tstart, LR=cat cov log10pT0,log10β,tstart, A	beta_tstart_f80_yes	-0.153958	-74.1385	Yellow	NA	1129.58	NA
23244A	c=24+re, Abs=cat cov log10pT0,c,tstart, LR=cat cov log10pT0,log10β,tstart, A	beta_tstart_LR_yes	-1.06282	2.37691	NA	NA	1129.58	NA
23244A	c=24+re, Abs=cat cov log10pT0,c,tstart, LR=cat cov log10pT0,log10β,tstart, A	δ_pop	0.189524	26.0231	NA	NA	1129.58	NA
23244A	c=24+re, Abs=cat cov log10pT0,c,tstart, LR=cat cov log10pT0,log10β,tstart, A	log10β_pop	-4.06807	-2.91453	NA	NA	1129.58	NA
23244A	c=24+re, Abs=cat cov log10pT0,c,tstart, LR=cat cov log10pT0,log10β,tstart, A	log10pT0_pop	5.49791	1.92951	NA	NA	1129.58	NA
23244A	c=24+re, Abs=cat cov log10pT0,c,tstart, LR=cat cov log10pT0,log10β,tstart, A	ω_c	0.276242	378.5	Red	NA	1129.58	NA
23244A	c=24+re, Abs=cat cov log10pT0,c,tstart, LR=cat cov log10pT0,log10β,tstart, A	ω_δ	1.29576	-142.031	Orange	NA	1129.58	NA
23244A	c=24+re, Abs=cat cov log10pT0,c,tstart, LR=cat cov log10pT0,log10β,tstart, A	ω_log10β	0.0615314	16.6989	NA	NA	1129.58	NA
23244A	c=24+re, Abs=cat cov log10pT0,c,tstart, LR=cat cov log10pT0,log10β,tstart, A	ω_log10pT0	0.0484118	1.64959	NA	NA	1129.58	NA
23244A	c=24+re, Abs=cat cov log10pT0,c,tstart, LR=cat cov log10pT0,log10β,tstart, A	ω_tstart	0.990738	378.124	Red	NA	1129.58	NA
23244A	c=24+re, Abs=cat cov log10pT0,c,tstart, LR=cat cov log10pT0,log10β,tstart, A	tstart_pop	20.0895	1828.4	Red	NA	1129.58	NA
23254A	c=24+re, Abs=cat cov log10pT0,c,tstart, LR=cat cov c,log10β,tstart, A	a	0.758029	4.38544	NA	Red= 3	1140.9	NA - NA
23254A	c=24+re, Abs=cat cov log10pT0,c,tstart, LR=cat cov c,log10β,tstart, A	beta_c_f80_yes	-1.73318	NA	NA	Orange= 1	1140.9	NA
23254A	c=24+re, Abs=cat cov log10pT0,c,tstart, LR=cat cov c,log10β,tstart, A	beta_c_LR_yes	-0.704859	4.16939	NA	Yellow= 1	1140.9	NA
23254A	c=24+re, Abs=cat cov log10pT0,c,tstart, LR=cat cov c,log10β,tstart, A	beta_log10β_LR_yes	0.00801123	-3.17637	NA	NA	1140.9	NA
23254A	c=24+re, Abs=cat cov log10pT0,c,tstart, LR=cat cov c,log10β,tstart, A	beta_log10pT0_f80_yes	-0.258624	-34.4078	NA	NA	1140.9	NA
23254A	c=24+re, Abs=cat cov log10pT0,c,tstart, LR=cat cov c,log10β,tstart, A	beta_tstart_f80_yes	0.23549	-51.3313	Yellow	NA	1140.9	NA
23254A	c=24+re, Abs=cat cov log10pT0,c,tstart, LR=cat cov c,log10β,tstart, A	beta_tstart_LR_yes	-1.0542	1.59106	NA	NA	1140.9	NA
23254A	c=24+re, Abs=cat cov log10pT0,c,tstart, LR=cat cov c,log10β,tstart, A	δ_pop	0.165965	25.9791	NA	NA	1140.9	NA
23254A	c=24+re, Abs=cat cov log10pT0,c,tstart, LR=cat cov c,log10β,tstart, A	log10β_pop	-3.5822	-4.87843	NA	NA	1140.9	NA
23254A	c=24+re, Abs=cat cov log10pT0,c,tstart, LR=cat cov c,log10β,tstart, A	log10pT0_pop	4.99124	3.54347	NA	NA	1140.9	NA
23254A	c=24+re, Abs=cat cov log10pT0,c,tstart, LR=cat cov c,log10β,tstart, A	ω_c	0.862909	883.062	Red	NA	1140.9	NA
23254A	c=24+re, Abs=cat cov log10pT0,c,tstart, LR=cat cov c,log10β,tstart, A	ω_δ	1.07034	117.765	Orange	NA	1140.9	NA
23254A	c=24+re, Abs=cat cov log10pT0,c,tstart, LR=cat cov c,log10β,tstart, A	ω_log10β	0.0568874	2.94675	NA	NA	1140.9	NA
23254A	c=24+re, Abs=cat cov log10pT0,c,tstart, LR=cat cov c,log10β,tstart, A	ω_log10pT0	0.0724158	2.98065	NA	NA	1140.9	NA
23254A	c=24+re, Abs=cat cov log10pT0,c,tstart, LR=cat cov c,log10β,tstart, A	ω_tstart	0.788729	242.836	Red	NA	1140.9	NA
23254A	c=24+re, Abs=cat cov log10pT0,c,tstart, LR=cat cov c,log10β,tstart, A	tstart_pop	23.6056	71921.7	Red	NA	1140.9	NA
23264A	c=24+re, Abs=cat cov log10pT0,c,tstart, LR=cat cov δ,log10pT0,c,log10β, A	a	0.733062	3.19686	NA	Red= 3	1138.19	log10pT0 - log10β
23264A	c=24+re, Abs=cat cov log10pT0,c,tstart, LR=cat cov δ,log10pT0,c,log10β, A	beta_c_f80_yes	-1.566	-33.6431	NA	Orange= 0	1138.19	NA
23264A	c=24+re, Abs=cat cov log10pT0,c,tstart, LR=cat cov δ,log10pT0,c,log10β, A	beta_c_LR_yes	-3.33622	2.3924	NA	Yellow= 1	1138.19	NA
23264A	c=24+re, Abs=cat cov log10pT0,c,tstart, LR=cat cov δ,log10pT0,c,log10β, A	beta_δ_LR_yes	0.0499567	945.4	Red	NA	1138.19	NA
23264A	c=24+re, Abs=cat cov log10pT0,c,tstart, LR=cat cov δ,log10pT0,c,log10β, A	beta_log10β_LR_yes	0.63897	-6.15404	NA	NA	1138.19	NA
23264A	c=24+re, Abs=cat cov log10pT0,c,tstart, LR=cat cov δ,log10pT0,c,log10β, A	beta_log10pT0_f80_yes	-0.240226	-35.9052	NA	NA	1138.19	NA
23264A	c=24+re, Abs=cat cov log10pT0,c,tstart, LR=cat cov δ,log10pT0,c,log10β, A	beta_log10pT0_LR_yes	-0.338537	-13.9477	NA	NA	1138.19	NA
23264A	c=24+re, Abs=cat cov log10pT0,c,tstart, LR=cat cov δ,log10pT0,c,log10β, A	beta_tstart_f80_yes	-0.494738	7.61541	NA	NA	1138.19	NA
23264A	c=24+re, Abs=cat cov log10pT0,c,tstart, LR=cat cov δ,log10pT0,c,log10β, A	δ_pop	0.20674	27.4405	NA	NA	1138.19	NA
23264A	c=24+re, Abs=cat cov log10pT0,c,tstart, LR=cat cov δ,log10pT0,c,log10β, A	log10β_pop	-3.9126	-8.43251	NA	NA	1138.19	NA
23264A	c=24+re, Abs=cat cov log10pT0,c,tstart, LR=cat cov δ,log10pT0,c,log10β, A	log10pT0_pop	5.32501	2.52155	NA	NA	1138.19	NA
23264A	c=24+re, Abs=cat cov log10pT0,c,tstart, LR=cat cov δ,log10pT0,c,log10β, A	ω_c	1.25002	573.351	Red	NA	1138.19	NA
23264A	c=24+re, Abs=cat cov log10pT0,c,tstart, LR=cat cov δ,log10pT0,c,log10β, A	ω_δ	0.823254	-48.8319	NA	NA	1138.19	NA
23264A	c=24+re, Abs=cat cov log10pT0,c,tstart, LR=cat cov δ,log10pT0,c,log10β, A	ω_log10β	0.240824	11.6442	NA	NA	1138.19	NA
23264A	c=24+re, Abs=cat cov log10pT0,c,tstart, LR=cat cov δ,log10pT0,c,log10β, A	ω_log10pT0	0.0541812	2.12296	NA	NA	1138.19	NA
23264A	c=24+re, Abs=cat cov log10pT0,c,tstart, LR=cat cov δ,log10pT0,c,log10β, A	ω_tstart	1.05768	85.5001	Yellow	NA	1138.19	NA
23264A	c=24+re, Abs=cat cov log10pT0,c,tstart, LR=cat cov δ,log10pT0,c,log10β, A	tstart_pop	11.5499	457.246	Red	NA	1138.19	NA
23274A	c=24+re, Abs=cat cov log10pT0,c,tstart, LR=cat cov δ,log10pT0,c,tstart, A	a	0.7475	4.69008	NA	Red= 1	1133.05	NA - NA
23274A	c=24+re, Abs=cat cov log10pT0,c,tstart, LR=cat cov δ,log10pT0,c,tstart, A	beta_c_f80_yes	-1.081	-29.9415	NA	Orange= 4	1133.05	NA
23274A	c=24+re, Abs=cat cov log10pT0,c,tstart, LR=cat cov δ,log10pT0,c,tstart, A	beta_c_LR_yes	-3.65805	2.87637	NA	Yellow= 2	1133.05	NA
23274A	c=24+re, Abs=cat cov log10pT0,c,tstart, LR=cat cov δ,log10pT0,c,tstart, A	beta_δ_LR_yes	0.482483	109.609	Orange	NA	1133.05	NA
23274A	c=24+re, Abs=cat cov log10pT0,c,tstart, LR=cat cov δ,log10pT0,c,tstart, A	beta_log10pT0_f80_yes	-0.168992	-61.3585	Yellow	NA	1133.05	NA
23274A	c=24+re, Abs=cat cov log10pT0,c,tstart, LR=cat cov δ,log10pT0,c,tstart, A	beta_log10pT0_LR_yes	-0.274523	-18.1024	NA	NA	1133.05	NA
23274A	c=24+re, Abs=cat cov log10pT0,c,tstart, LR=cat cov δ,log10pT0,c,tstart, A	beta_tstart_f80_yes	0.225446	-64.7825	Yellow	NA	1133.05	NA
23274A	c=24+re, Abs=cat cov log10pT0,c,tstart, LR=cat cov δ,log10pT0,c,tstart, A	beta_tstart_LR_yes	-1.40573	1.88213	NA	NA	1133.05	NA
23274A	c=24+re, Abs=cat cov log10pT0,c,tstart, LR=cat cov δ,log10pT0,c,tstart, A	δ_pop	0.193079	30.0149	NA	NA	1133.05	NA
23274A	c=24+re, Abs=cat cov log10pT0,c,tstart, LR=cat cov δ,log10pT0,c,tstart, A	log10β_pop	-3.56966	-12.0783	NA	NA	1133.05	NA
23274A	c=24+re, Abs=cat cov log10pT0,c,tstart, LR=cat cov δ,log10pT0,c,tstart, A	log10pT0_pop	5.13744	5.17141	NA	NA	1133.05	NA
23274A	c=24+re, Abs=cat cov log10pT0,c,tstart, LR=cat cov δ,log10pT0,c,tstart, A	ω_c	1.38811	788.007	Red	NA	1133.05	NA
23274A	c=24+re, Abs=cat cov log10pT0,c,tstart, LR=cat cov δ,log10pT0,c,tstart, A	ω_δ	0.8285	116.4	Orange	NA	1133.05	NA
23274A	c=24+re, Abs=cat cov log10pT0,c,tstart, LR=cat cov δ,log10pT0,c,tstart, A	ω_log10β	0.155097	5.90895	NA	NA	1133.05	NA
23274A	c=24+re, Abs=cat cov log10pT0,c,tstart, LR=cat cov δ,log10pT0,c,tstart, A	ω_log10pT0	0.0461208	6.94521	NA	NA	1133.05	NA
23274A	c=24+re, Abs=cat cov log10pT0,c,tstart, LR=cat cov δ,log10pT0,c,tstart, A	ω_tstart	0.842846	103.408	Orange	NA	1133.05	NA
23274A	c=24+re, Abs=cat cov log10pT0,c,tstart, LR=cat cov δ,log10pT0,c,tstart, A	tstart_pop	23.477	-183.138	Orange	NA	1133.05	NA
23284A	c=24+re, Abs=cat cov log10pT0,c,tstart, LR=cat cov δ,log10pT0,log10β,tstart, A	a	0.742946	3.88976	NA	Red= 3	1132.32	NA - NA
23284A	c=24+re, Abs=cat cov log10pT0,c,tstart, LR=cat cov δ,log10pT0,log10β,tstart, A	beta_c_f80_yes	-2.18247	2.26911	NA	Orange= 1	1132.32	NA
23284A	c=24+re, Abs=cat cov log10pT0,c,tstart, LR=cat cov δ,log10pT0,log10β,tstart, A	beta_δ_LR_yes	-0.610263	-83.3378	Yellow	Yellow= 3	1132.32	NA
23284A	c=24+re, Abs=cat cov log10pT0,c,tstart, LR=cat cov δ,log10pT0,log10β,tstart, A	beta_log10β_LR_yes	0.408299	-2.62153	NA	NA	1132.32	NA
23284A	c=24+re, Abs=cat cov log10pT0,c,tstart, LR=cat cov δ,log10pT0,log10β,tstart, A	beta_log10pT0_f80_yes	-0.261976	-20.9974	NA	NA	1132.32	NA
23284A	c=24+re, Abs=cat cov log10pT0,c,tstart, LR=cat cov δ,log10pT0,log10β,tstart, A	beta_log10pT0_LR_yes	-0.0489875	-50.7352	Yellow	NA	1132.32	NA
23284A	c=24+re, Abs=cat cov log10pT0,c,tstart, LR=cat cov δ,log10pT0,log10β,tstart, A	beta_tstart_f80_yes	0.199377	-67.4525	Yellow	NA	1132.32	NA
23284A	c=24+re, Abs=cat cov log10pT0,c,tstart, LR=cat cov δ,log10pT0,log10β,tstart, A	beta_tstart_LR_yes	-1.03393	2.16527	NA	NA	1132.32	NA
23284A	c=24+re, Abs=cat cov log10pT0,c,tstart, LR=cat cov δ,log10pT0,log10β,tstart, A	δ_pop	0.253988	34.8464	NA	NA	1132.32	NA
23284A	c=24+re, Abs=cat cov log10pT0,c,tstart, LR=cat cov δ,log10pT0,log10β,tstart, A	log10β_pop	-4.03074	-2.62296	NA	NA	1132.32	NA
23284A	c=24+re, Abs=cat cov log10pT0,c,tstart, LR=cat cov δ,log10pT0,log10β,tstart, A	log10pT0_pop	5.45664	1.90257	NA	NA	1132.32	NA
23284A	c=24+re, Abs=cat cov log10pT0,c,tstart, LR=cat cov δ,log10pT0,log10β,tstart, A	ω_c	0.722037	1735.44	Red	NA	1132.32	NA
23284A	c=24+re, Abs=cat cov log10pT0,c,tstart, LR=cat cov δ,log10pT0,log10β,tstart, A	ω_δ	1.22174	134.168	Orange	NA	1132.32	NA
23284A	c=24+re, Abs=cat cov log10pT0,c,tstart, LR=cat cov δ,log10pT0,log10β,tstart, A	ω_log10β	0.0519925	4.98399	NA	NA	1132.32	NA
23284A	c=24+re, Abs=cat cov log10pT0,c,tstart, LR=cat cov δ,log10pT0,log10β,tstart, A	ω_log10pT0	0.0186494	1.08351	NA	NA	1132.32	NA
23284A	c=24+re, Abs=cat cov log10pT0,c,tstart, LR=cat cov δ,log10pT0,log10β,tstart, A	ω_tstart	0.876032	329.147	Red	NA	1132.32	NA
23284A	c=24+re, Abs=cat cov log10pT0,c,tstart, LR=cat cov δ,log10pT0,log10β,tstart, A	tstart_pop	20.5999	1370.1	Red	NA	1132.32	NA
23294A	c=24+re, Abs=cat cov log10pT0,c,tstart, LR=cat cov δ,c,log10β,tstart, A	a	0.74606	3.90939	NA	Red= 4	1133.41	log10β - tstart
23294A	c=24+re, Abs=cat cov log10pT0,c,tstart, LR=cat cov δ,c,log10β,tstart, A	beta_c_f80_yes	-2.9537	125.982	Orange	Orange= 1	1133.41	NA
23294A	c=24+re, Abs=cat cov log10pT0,c,tstart, LR=cat cov δ,c,log10β,tstart, A	beta_c_LR_yes	0.636645	2.13397	NA	Yellow= 2	1133.41	NA
23294A	c=24+re, Abs=cat cov log10pT0,c,tstart, LR=cat cov δ,c,log10β,tstart, A	beta_δ_LR_yes	-0.696361	-70.8917	Yellow	NA	1133.41	NA
23294A	c=24+re, Abs=cat cov log10pT0,c,tstart, LR=cat cov δ,c,log10β,tstart, A	beta_log10β_LR_yes	0.276917	-2.65185	NA	NA	1133.41	NA
23294A	c=24+re, Abs=cat cov log10pT0,c,tstart, LR=cat cov δ,c,log10β,tstart, A	beta_log10pT0_f80_yes	-0.34651	-20.4867	NA	NA	1133.41	NA
23294A	c=24+re, Abs=cat cov log10pT0,c,tstart, LR=cat cov δ,c,log10β,tstart, A	beta_tstart_f80_yes	-0.00959152	-65.47	Yellow	NA	1133.41	NA
23294A	c=24+re, Abs=cat cov log10pT0,c,tstart, LR=cat cov δ,c,log10β,tstart, A	beta_tstart_LR_yes	-1.14085	2.13576	NA	NA	1133.41	NA
23294A	c=24+re, Abs=cat cov log10pT0,c,tstart, LR=cat cov δ,c,log10β,tstart, A	δ_pop	0.282839	35.972	NA	NA	1133.41	NA
23294A	c=24+re, Abs=cat cov log10pT0,c,tstart, LR=cat cov δ,c,log10β,tstart, A	log10β_pop	-3.9914	-2.228	NA	NA	1133.41	NA
23294A	c=24+re, Abs=cat cov log10pT0,c,tstart, LR=cat cov δ,c,log10β,tstart, A	log10pT0_pop	5.50927	3.05081	NA	NA	1133.41	NA
23294A	c=24+re, Abs=cat cov log10pT0,c,tstart, LR=cat cov δ,c,log10β,tstart, A	ω_c	0.5414	1274.05	Red	NA	1133.41	NA
23294A	c=24+re, Abs=cat cov log10pT0,c,tstart, LR=cat cov δ,c,log10β,tstart, A	ω_δ	1.15794	-2212.65	Red	NA	1133.41	NA
23294A	c=24+re, Abs=cat cov log10pT0,c,tstart, LR=cat cov δ,c,log10β,tstart, A	ω_log10β	0.0679778	10.3745	NA	NA	1133.41	NA
23294A	c=24+re, Abs=cat cov log10pT0,c,tstart, LR=cat cov δ,c,log10β,tstart, A	ω_log10pT0	0.0452157	3.18479	NA	NA	1133.41	NA
23294A	c=24+re, Abs=cat cov log10pT0,c,tstart, LR=cat cov δ,c,log10β,tstart, A	ω_tstart	0.910207	311.274	Red	NA	1133.41	NA
23294A	c=24+re, Abs=cat cov log10pT0,c,tstart, LR=cat cov δ,c,log10β,tstart, A	tstart_pop	21.44	2191.86	Red	NA	1133.41	NA
23304A	c=24+re, Abs=cat cov log10pT0,c,tstart, LR=cat cov log10pT0,c,log10β,tstart, A	a	0.749949	3.71105	NA	Red= 3	1126.76	NA - NA
23304A	c=24+re, Abs=cat cov log10pT0,c,tstart, LR=cat cov log10pT0,c,log10β,tstart, A	beta_c_f80_yes	-1.05726	-24.1428	NA	Orange= 0	1126.76	NA
23304A	c=24+re, Abs=cat cov log10pT0,c,tstart, LR=cat cov log10pT0,c,log10β,tstart, A	beta_c_LR_yes	-3.80258	2.81954	NA	Yellow= 2	1126.76	NA
23304A	c=24+re, Abs=cat cov log10pT0,c,tstart, LR=cat cov log10pT0,c,log10β,tstart, A	beta_log10β_LR_yes	0.599388	-2.13176	NA	NA	1126.76	NA
23304A	c=24+re, Abs=cat cov log10pT0,c,tstart, LR=cat cov log10pT0,c,log10β,tstart, A	beta_log10pT0_f80_yes	-0.170197	-32.8502	NA	NA	1126.76	NA
23304A	c=24+re, Abs=cat cov log10pT0,c,tstart, LR=cat cov log10pT0,c,log10β,tstart, A	beta_log10pT0_LR_yes	-0.364262	-12.1757	NA	NA	1126.76	NA
23304A	c=24+re, Abs=cat cov log10pT0,c,tstart, LR=cat cov log10pT0,c,log10β,tstart, A	beta_tstart_f80_yes	0.33962	-63.8257	Yellow	NA	1126.76	NA
23304A	c=24+re, Abs=cat cov log10pT0,c,tstart, LR=cat cov log10pT0,c,log10β,tstart, A	beta_tstart_LR_yes	-1.18616	2.40265	NA	NA	1126.76	NA
23304A	c=24+re, Abs=cat cov log10pT0,c,tstart, LR=cat cov log10pT0,c,log10β,tstart, A	δ_pop	0.279491	28.1675	NA	NA	1126.76	NA
23304A	c=24+re, Abs=cat cov log10pT0,c,tstart, LR=cat cov log10pT0,c,log10β,tstart, A	log10β_pop	-4.0417	-5.89041	NA	NA	1126.76	NA
23304A	c=24+re, Abs=cat cov log10pT0,c,tstart, LR=cat cov log10pT0,c,log10β,tstart, A	log10pT0_pop	5.45521	2.26846	NA	NA	1126.76	NA
23304A	c=24+re, Abs=cat cov log10pT0,c,tstart, LR=cat cov log10pT0,c,log10β,tstart, A	ω_c	1.09823	861.946	Red	NA	1126.76	NA
23304A	c=24+re, Abs=cat cov log10pT0,c,tstart, LR=cat cov log10pT0,c,log10β,tstart, A	ω_δ	0.954252	67.6104	Yellow	NA	1126.76	NA
23304A	c=24+re, Abs=cat cov log10pT0,c,tstart, LR=cat cov log10pT0,c,log10β,tstart, A	ω_log10β	0.050426	2.75262	NA	NA	1126.76	NA
23304A	c=24+re, Abs=cat cov log10pT0,c,tstart, LR=cat cov log10pT0,c,log10β,tstart, A	ω_log10pT0	0.0361583	2.26105	NA	NA	1126.76	NA
23304A	c=24+re, Abs=cat cov log10pT0,c,tstart, LR=cat cov log10pT0,c,log10β,tstart, A	ω_tstart	0.934479	454.153	Red	NA	1126.76	NA
23304A	c=24+re, Abs=cat cov log10pT0,c,tstart, LR=cat cov log10pT0,c,log10β,tstart, A	tstart_pop	20.6305	1016.59	Red	NA	1126.76	NA
23314A	c=24+re, Abs=cat cov log10pT0,c,tstart, LR=cat cov δ,log10pT0,c,log10β,tstart, A	a	0.740435	4.09811	NA	Red= 3	1136.09	NA - NA
23314A	c=24+re, Abs=cat cov log10pT0,c,tstart, LR=cat cov δ,log10pT0,c,log10β,tstart, A	beta_c_f80_yes	-1.62125	-38.6939	NA	Orange= 0	1136.09	NA
23314A	c=24+re, Abs=cat cov log10pT0,c,tstart, LR=cat cov δ,log10pT0,c,log10β,tstart, A	beta_c_LR_yes	-3.67977	5.921	NA	Yellow= 5	1136.09	NA
23314A	c=24+re, Abs=cat cov log10pT0,c,tstart, LR=cat cov δ,log10pT0,c,log10β,tstart, A	beta_δ_LR_yes	0.722779	79.6245	Yellow	NA	1136.09	NA
23314A	c=24+re, Abs=cat cov log10pT0,c,tstart, LR=cat cov δ,log10pT0,c,log10β,tstart, A	beta_log10β_LR_yes	0.0683122	-7.89811	NA	NA	1136.09	NA
23314A	c=24+re, Abs=cat cov log10pT0,c,tstart, LR=cat cov δ,log10pT0,c,log10β,tstart, A	beta_log10pT0_f80_yes	-0.23812	-55.6657	Yellow	NA	1136.09	NA
23314A	c=24+re, Abs=cat cov log10pT0,c,tstart, LR=cat cov δ,log10pT0,c,log10β,tstart, A	beta_log10pT0_LR_yes	-0.243652	-69.8455	Yellow	NA	1136.09	NA
23314A	c=24+re, Abs=cat cov log10pT0,c,tstart, LR=cat cov δ,log10pT0,c,log10β,tstart, A	beta_tstart_f80_yes	0.0441073	-52.6854	Yellow	NA	1136.09	NA
23314A	c=24+re, Abs=cat cov log10pT0,c,tstart, LR=cat cov δ,log10pT0,c,log10β,tstart, A	beta_tstart_LR_yes	-1.23095	1.93876	NA	NA	1136.09	NA
23314A	c=24+re, Abs=cat cov log10pT0,c,tstart, LR=cat cov δ,log10pT0,c,log10β,tstart, A	δ_pop	0.188639	29.6134	NA	NA	1136.09	NA
23314A	c=24+re, Abs=cat cov log10pT0,c,tstart, LR=cat cov δ,log10pT0,c,log10β,tstart, A	log10β_pop	-3.53416	-14.6627	NA	NA	1136.09	NA
23314A	c=24+re, Abs=cat cov log10pT0,c,tstart, LR=cat cov δ,log10pT0,c,log10β,tstart, A	log10pT0_pop	5.07493	3.97236	NA	NA	1136.09	NA
23314A	c=24+re, Abs=cat cov log10pT0,c,tstart, LR=cat cov δ,log10pT0,c,log10β,tstart, A	ω_c	1.50112	552.891	Red	NA	1136.09	NA
23314A	c=24+re, Abs=cat cov log10pT0,c,tstart, LR=cat cov δ,log10pT0,c,log10β,tstart, A	ω_δ	0.681755	768.793	Red	NA	1136.09	NA
23314A	c=24+re, Abs=cat cov log10pT0,c,tstart, LR=cat cov δ,log10pT0,c,log10β,tstart, A	ω_log10β	0.217809	5.23048	NA	NA	1136.09	NA
23314A	c=24+re, Abs=cat cov log10pT0,c,tstart, LR=cat cov δ,log10pT0,c,log10β,tstart, A	ω_log10pT0	0.0646958	4.1462	NA	NA	1136.09	NA
23314A	c=24+re, Abs=cat cov log10pT0,c,tstart, LR=cat cov δ,log10pT0,c,log10β,tstart, A	ω_tstart	0.825205	69.8992	Yellow	NA	1136.09	NA
23314A	c=24+re, Abs=cat cov log10pT0,c,tstart, LR=cat cov δ,log10pT0,c,log10β,tstart, A	tstart_pop	23.5354	9151.39	Red	NA	1136.09	NA
24014A	c=24+re, Abs=cat cov log10pT0,log10β,tstart, LR=cat cov δ, A	a	0.74593	3.25883	NA	Red= 3	1139.88	log10pT0 - tstart
24014A	c=24+re, Abs=cat cov log10pT0,log10β,tstart, LR=cat cov δ, A	beta_δ_LR_yes	-0.142894	-312.084	Red	Orange= 2	1139.88	NA
24014A	c=24+re, Abs=cat cov log10pT0,log10β,tstart, LR=cat cov δ, A	beta_log10β_f80_yes	-0.268698	-6.46614	NA	Yellow= 0	1139.88	NA
24014A	c=24+re, Abs=cat cov log10pT0,log10β,tstart, LR=cat cov δ, A	beta_log10pT0_f80_yes	-0.0277244	-101.371	Orange	NA	1139.88	NA
24014A	c=24+re, Abs=cat cov log10pT0,log10β,tstart, LR=cat cov δ, A	beta_tstart_f80_yes	-0.617725	6.64854	NA	NA	1139.88	NA
24014A	c=24+re, Abs=cat cov log10pT0,log10β,tstart, LR=cat cov δ, A	δ_pop	0.204725	31.5484	NA	NA	1139.88	NA
24014A	c=24+re, Abs=cat cov log10pT0,log10β,tstart, LR=cat cov δ, A	log10β_pop	-3.88965	0.34433	NA	NA	1139.88	NA
24014A	c=24+re, Abs=cat cov log10pT0,log10β,tstart, LR=cat cov δ, A	log10pT0_pop	5.302	1.07826	NA	NA	1139.88	NA
24014A	c=24+re, Abs=cat cov log10pT0,log10β,tstart, LR=cat cov δ, A	ω_c	0.82073	1184.13	Red	NA	1139.88	NA
24014A	c=24+re, Abs=cat cov log10pT0,log10β,tstart, LR=cat cov δ, A	ω_δ	1.06191	-32.0039	NA	NA	1139.88	NA
24014A	c=24+re, Abs=cat cov log10pT0,log10β,tstart, LR=cat cov δ, A	ω_log10β	0.139523	10.5627	NA	NA	1139.88	NA
24014A	c=24+re, Abs=cat cov log10pT0,log10β,tstart, LR=cat cov δ, A	ω_log10pT0	0.0261444	1.21052	NA	NA	1139.88	NA
24014A	c=24+re, Abs=cat cov log10pT0,log10β,tstart, LR=cat cov δ, A	ω_tstart	1.11167	168.549	Orange	NA	1139.88	NA
24014A	c=24+re, Abs=cat cov log10pT0,log10β,tstart, LR=cat cov δ, A	tstart_pop	11.9555	-1199.91	Red	NA	1139.88	NA
24024A	c=24+re, Abs=cat cov log10pT0,log10β,tstart, LR=cat cov log10pT0, A	a	0.748193	3.64363	NA	Red= 4	1136.66	NA - NA
24024A	c=24+re, Abs=cat cov log10pT0,log10β,tstart, LR=cat cov log10pT0, A	beta_log10β_f80_yes	0.512382	-2.87668	NA	Orange= 1	1136.66	NA
24024A	c=24+re, Abs=cat cov log10pT0,log10β,tstart, LR=cat cov log10pT0, A	beta_log10pT0_f80_yes	-0.147326	-32.827	NA	Yellow= 0	1136.66	NA
24024A	c=24+re, Abs=cat cov log10pT0,log10β,tstart, LR=cat cov log10pT0, A	beta_log10pT0_LR_yes	0.0290261	168.636	Orange	NA	1136.66	NA
24024A	c=24+re, Abs=cat cov log10pT0,log10β,tstart, LR=cat cov log10pT0, A	beta_tstart_f80_yes	-0.166316	5.12877	NA	NA	1136.66	NA
24024A	c=24+re, Abs=cat cov log10pT0,log10β,tstart, LR=cat cov log10pT0, A	δ_pop	0.172572	27.9158	NA	NA	1136.66	NA
24024A	c=24+re, Abs=cat cov log10pT0,log10β,tstart, LR=cat cov log10pT0, A	log10β_pop	-3.88298	0.311516	NA	NA	1136.66	NA
24024A	c=24+re, Abs=cat cov log10pT0,log10β,tstart, LR=cat cov log10pT0, A	log10pT0_pop	5.27955	2.39122	NA	NA	1136.66	NA
24024A	c=24+re, Abs=cat cov log10pT0,log10β,tstart, LR=cat cov log10pT0, A	ω_c	0.364089	848.671	Red	NA	1136.66	NA
24024A	c=24+re, Abs=cat cov log10pT0,log10β,tstart, LR=cat cov log10pT0, A	ω_δ	1.32784	-237.678	Red	NA	1136.66	NA
24024A	c=24+re, Abs=cat cov log10pT0,log10β,tstart, LR=cat cov log10pT0, A	ω_log10β	0.0714749	34.457	NA	NA	1136.66	NA
24024A	c=24+re, Abs=cat cov log10pT0,log10β,tstart, LR=cat cov log10pT0, A	ω_log10pT0	0.0489765	3.89858	NA	NA	1136.66	NA
24024A	c=24+re, Abs=cat cov log10pT0,log10β,tstart, LR=cat cov log10pT0, A	ω_tstart	1.05079	310.377	Red	NA	1136.66	NA
24024A	c=24+re, Abs=cat cov log10pT0,log10β,tstart, LR=cat cov log10pT0, A	tstart_pop	12.964	629.528	Red	NA	1136.66	NA
24034A	c=24+re, Abs=cat cov log10pT0,log10β,tstart, LR=cat cov c, A	a	0.747318	3.61454	NA	Red= 2	1143.84	log10pT0 - tstart
24034A	c=24+re, Abs=cat cov log10pT0,log10β,tstart, LR=cat cov c, A	beta_c_LR_yes	-1.09364	3.87532	NA	Orange= 2	1143.84	c - log10β
24034A	c=24+re, Abs=cat cov log10pT0,log10β,tstart, LR=cat cov c, A	beta_log10β_f80_yes	0.393739	-20.7252	NA	Yellow= 0	1143.84	NA
24034A	c=24+re, Abs=cat cov log10pT0,log10β,tstart, LR=cat cov c, A	beta_log10pT0_f80_yes	-0.19619	-39.5625	NA	NA	1143.84	NA
24034A	c=24+re, Abs=cat cov log10pT0,log10β,tstart, LR=cat cov c, A	beta_tstart_f80_yes	-0.171881	6.45264	NA	NA	1143.84	NA
24034A	c=24+re, Abs=cat cov log10pT0,log10β,tstart, LR=cat cov c, A	δ_pop	0.167501	24.6765	NA	NA	1143.84	NA
24034A	c=24+re, Abs=cat cov log10pT0,log10β,tstart, LR=cat cov c, A	log10β_pop	-3.71272	-13.9437	NA	NA	1143.84	NA
24034A	c=24+re, Abs=cat cov log10pT0,log10β,tstart, LR=cat cov c, A	log10pT0_pop	5.01438	2.45353	NA	NA	1143.84	NA
24034A	c=24+re, Abs=cat cov log10pT0,log10β,tstart, LR=cat cov c, A	ω_c	1.04336	791.023	Red	NA	1143.84	NA
24034A	c=24+re, Abs=cat cov log10pT0,log10β,tstart, LR=cat cov c, A	ω_δ	1.09355	-119.865	Orange	NA	1143.84	NA
24034A	c=24+re, Abs=cat cov log10pT0,log10β,tstart, LR=cat cov c, A	ω_log10β	0.173482	12.5475	NA	NA	1143.84	NA
24034A	c=24+re, Abs=cat cov log10pT0,log10β,tstart, LR=cat cov c, A	ω_log10pT0	0.0449058	1.75288	NA	NA	1143.84	NA
24034A	c=24+re, Abs=cat cov log10pT0,log10β,tstart, LR=cat cov c, A	ω_tstart	1.01611	122.382	Orange	NA	1143.84	NA
24034A	c=24+re, Abs=cat cov log10pT0,log10β,tstart, LR=cat cov c, A	tstart_pop	13.1403	898.876	Red	NA	1143.84	NA
24044A	c=24+re, Abs=cat cov log10pT0,log10β,tstart, LR=cat cov log10β, A	a	0.754735	3.87801	NA	Red= 2	1140.3	NA - NA
24044A	c=24+re, Abs=cat cov log10pT0,log10β,tstart, LR=cat cov log10β, A	beta_log10β_f80_yes	3.57197	16.9426	NA	Orange= 0	1140.3	NA
24044A	c=24+re, Abs=cat cov log10pT0,log10β,tstart, LR=cat cov log10β, A	beta_log10β_LR_yes	0.299051	NA	NA	Yellow= 2	1140.3	NA
24044A	c=24+re, Abs=cat cov log10pT0,log10β,tstart, LR=cat cov log10β, A	beta_log10pT0_f80_yes	-0.131366	-42.1936	NA	NA	1140.3	NA
24044A	c=24+re, Abs=cat cov log10pT0,log10β,tstart, LR=cat cov log10β, A	beta_tstart_f80_yes	0.34858	3.82881	NA	NA	1140.3	NA
24044A	c=24+re, Abs=cat cov log10pT0,log10β,tstart, LR=cat cov log10β, A	δ_pop	0.194749	26.4812	NA	NA	1140.3	NA
24044A	c=24+re, Abs=cat cov log10pT0,log10β,tstart, LR=cat cov log10β, A	log10β_pop	-3.99062	0.127063	NA	NA	1140.3	NA
24044A	c=24+re, Abs=cat cov log10pT0,log10β,tstart, LR=cat cov log10β, A	log10pT0_pop	5.37789	2.66868	NA	NA	1140.3	NA
24044A	c=24+re, Abs=cat cov log10pT0,log10β,tstart, LR=cat cov log10β, A	ω_c	0.56097	963.05	Red	NA	1140.3	NA
24044A	c=24+re, Abs=cat cov log10pT0,log10β,tstart, LR=cat cov log10β, A	ω_δ	1.26168	73.5046	Yellow	NA	1140.3	NA
24044A	c=24+re, Abs=cat cov log10pT0,log10β,tstart, LR=cat cov log10β, A	ω_log10β	0.0233531	1.98925	NA	NA	1140.3	NA
24044A	c=24+re, Abs=cat cov log10pT0,log10β,tstart, LR=cat cov log10β, A	ω_log10pT0	0.051517	5.59319	NA	NA	1140.3	NA
24044A	c=24+re, Abs=cat cov log10pT0,log10β,tstart, LR=cat cov log10β, A	ω_tstart	0.90332	759.412	Red	NA	1140.3	NA
24044A	c=24+re, Abs=cat cov log10pT0,log10β,tstart, LR=cat cov log10β, A	tstart_pop	12.9551	83.2776	Yellow	NA	1140.3	NA
24054A	c=24+re, Abs=cat cov log10pT0,log10β,tstart, LR=cat cov tstart, A	a	0.74445	3.88786	NA	Red= 2	1137.86	NA - NA
24054A	c=24+re, Abs=cat cov log10pT0,log10β,tstart, LR=cat cov tstart, A	beta_log10β_f80_yes	2.18706	-6.32149	NA	Orange= 1	1137.86	NA
24054A	c=24+re, Abs=cat cov log10pT0,log10β,tstart, LR=cat cov tstart, A	beta_log10pT0_f80_yes	-0.169912	-69.6438	Yellow	Yellow= 1	1137.86	NA
24054A	c=24+re, Abs=cat cov log10pT0,log10β,tstart, LR=cat cov tstart, A	beta_tstart_f80_yes	1.1357	-49.5766	NA	NA	1137.86	NA
24054A	c=24+re, Abs=cat cov log10pT0,log10β,tstart, LR=cat cov tstart, A	beta_tstart_LR_yes	-1.32356	2.21956	NA	NA	1137.86	NA
24054A	c=24+re, Abs=cat cov log10pT0,log10β,tstart, LR=cat cov tstart, A	δ_pop	0.197272	30.609	NA	NA	1137.86	NA
24054A	c=24+re, Abs=cat cov log10pT0,log10β,tstart, LR=cat cov tstart, A	log10β_pop	-3.91553	0.721535	NA	NA	1137.86	NA
24054A	c=24+re, Abs=cat cov log10pT0,log10β,tstart, LR=cat cov tstart, A	log10pT0_pop	5.43166	1.96252	NA	NA	1137.86	NA
24054A	c=24+re, Abs=cat cov log10pT0,log10β,tstart, LR=cat cov tstart, A	ω_c	0.569069	2534.91	Red	NA	1137.86	NA
24054A	c=24+re, Abs=cat cov log10pT0,log10β,tstart, LR=cat cov tstart, A	ω_δ	1.32985	31.9162	NA	NA	1137.86	NA
24054A	c=24+re, Abs=cat cov log10pT0,log10β,tstart, LR=cat cov tstart, A	ω_log10β	0.153296	19.4986	NA	NA	1137.86	NA
24054A	c=24+re, Abs=cat cov log10pT0,log10β,tstart, LR=cat cov tstart, A	ω_log10pT0	0.0396407	4.21307	NA	NA	1137.86	NA
24054A	c=24+re, Abs=cat cov log10pT0,log10β,tstart, LR=cat cov tstart, A	ω_tstart	0.855856	137.051	Orange	NA	1137.86	NA
24054A	c=24+re, Abs=cat cov log10pT0,log10β,tstart, LR=cat cov tstart, A	tstart_pop	22.8031	293.497	Red	NA	1137.86	NA
24064A	c=24+re, Abs=cat cov log10pT0,log10β,tstart, LR=cat cov δ,log10pT0, A	a	0.741756	3.41471	NA	Red= 4	1139.04	log10pT0 - tstart
24064A	c=24+re, Abs=cat cov log10pT0,log10β,tstart, LR=cat cov δ,log10pT0, A	beta_δ_LR_yes	-0.164805	-305.513	Red	Orange= 1	1139.04	NA
24064A	c=24+re, Abs=cat cov log10pT0,log10β,tstart, LR=cat cov δ,log10pT0, A	beta_log10β_f80_yes	0.0598407	-5.02355	NA	Yellow= 1	1139.04	NA
24064A	c=24+re, Abs=cat cov log10pT0,log10β,tstart, LR=cat cov δ,log10pT0, A	beta_log10pT0_f80_yes	-0.0834545	-80.9467	Yellow	NA	1139.04	NA
24064A	c=24+re, Abs=cat cov log10pT0,log10β,tstart, LR=cat cov δ,log10pT0, A	beta_log10pT0_LR_yes	0.0239346	122.286	Orange	NA	1139.04	NA
24064A	c=24+re, Abs=cat cov log10pT0,log10β,tstart, LR=cat cov δ,log10pT0, A	beta_tstart_f80_yes	-0.649749	7.03674	NA	NA	1139.04	NA
24064A	c=24+re, Abs=cat cov log10pT0,log10β,tstart, LR=cat cov δ,log10pT0, A	δ_pop	0.224016	35.7784	NA	NA	1139.04	NA
24064A	c=24+re, Abs=cat cov log10pT0,log10β,tstart, LR=cat cov δ,log10pT0, A	log10β_pop	-3.92018	0.345242	NA	NA	1139.04	NA
24064A	c=24+re, Abs=cat cov log10pT0,log10β,tstart, LR=cat cov δ,log10pT0, A	log10pT0_pop	5.3755	1.9779	NA	NA	1139.04	NA
24064A	c=24+re, Abs=cat cov log10pT0,log10β,tstart, LR=cat cov δ,log10pT0, A	ω_c	0.766298	726.563	Red	NA	1139.04	NA
24064A	c=24+re, Abs=cat cov log10pT0,log10β,tstart, LR=cat cov δ,log10pT0, A	ω_δ	1.22789	-37.7305	NA	NA	1139.04	NA
24064A	c=24+re, Abs=cat cov log10pT0,log10β,tstart, LR=cat cov δ,log10pT0, A	ω_log10β	0.0706849	10.197	NA	NA	1139.04	NA
24064A	c=24+re, Abs=cat cov log10pT0,log10β,tstart, LR=cat cov δ,log10pT0, A	ω_log10pT0	0.0344533	2.61474	NA	NA	1139.04	NA
24064A	c=24+re, Abs=cat cov log10pT0,log10β,tstart, LR=cat cov δ,log10pT0, A	ω_tstart	1.06022	264.586	Red	NA	1139.04	NA
24064A	c=24+re, Abs=cat cov log10pT0,log10β,tstart, LR=cat cov δ,log10pT0, A	tstart_pop	12.8794	5607.74	Red	NA	1139.04	NA
24074A	c=24+re, Abs=cat cov log10pT0,log10β,tstart, LR=cat cov δ,c, A	a	0.750704	3.0971	NA	Red= 5	1138.67	NA - NA
24074A	c=24+re, Abs=cat cov log10pT0,log10β,tstart, LR=cat cov δ,c, A	beta_c_LR_yes	-0.276091	1.88286	NA	Orange= 0	1138.67	NA
24074A	c=24+re, Abs=cat cov log10pT0,log10β,tstart, LR=cat cov δ,c, A	beta_δ_LR_yes	-0.200374	-284.78	Red	Yellow= 0	1138.67	NA
24074A	c=24+re, Abs=cat cov log10pT0,log10β,tstart, LR=cat cov δ,c, A	beta_log10β_f80_yes	0.428016	-4.48168	NA	NA	1138.67	NA
24074A	c=24+re, Abs=cat cov log10pT0,log10β,tstart, LR=cat cov δ,c, A	beta_log10pT0_f80_yes	-0.128605	-29.0743	NA	NA	1138.67	NA
24074A	c=24+re, Abs=cat cov log10pT0,log10β,tstart, LR=cat cov δ,c, A	beta_tstart_f80_yes	-0.0668883	5.359	NA	NA	1138.67	NA
24074A	c=24+re, Abs=cat cov log10pT0,log10β,tstart, LR=cat cov δ,c, A	δ_pop	0.203568	38.4607	NA	NA	1138.67	NA
24074A	c=24+re, Abs=cat cov log10pT0,log10β,tstart, LR=cat cov δ,c, A	log10β_pop	-3.88793	-43.3201	NA	NA	1138.67	NA
24074A	c=24+re, Abs=cat cov log10pT0,log10β,tstart, LR=cat cov δ,c, A	log10pT0_pop	5.34393	1.77082	NA	NA	1138.67	NA
24074A	c=24+re, Abs=cat cov log10pT0,log10β,tstart, LR=cat cov δ,c, A	ω_c	0.774623	1558.77	Red	NA	1138.67	NA
24074A	c=24+re, Abs=cat cov log10pT0,log10β,tstart, LR=cat cov δ,c, A	ω_δ	1.31718	-417.123	Red	NA	1138.67	NA
24074A	c=24+re, Abs=cat cov log10pT0,log10β,tstart, LR=cat cov δ,c, A	ω_log10β	0.0815384	8.88838	NA	NA	1138.67	NA
24074A	c=24+re, Abs=cat cov log10pT0,log10β,tstart, LR=cat cov δ,c, A	ω_log10pT0	0.0183965	0.734905	NA	NA	1138.67	NA
24074A	c=24+re, Abs=cat cov log10pT0,log10β,tstart, LR=cat cov δ,c, A	ω_tstart	1.12422	328.508	Red	NA	1138.67	NA
24074A	c=24+re, Abs=cat cov log10pT0,log10β,tstart, LR=cat cov δ,c, A	tstart_pop	13.1967	864.92	Red	NA	1138.67	NA
24084A	c=24+re, Abs=cat cov log10pT0,log10β,tstart, LR=cat cov δ,log10β, A	a	0.746876	6.99067	NA	Red= 4	1135.14	NA - NA
24084A	c=24+re, Abs=cat cov log10pT0,log10β,tstart, LR=cat cov δ,log10β, A	beta_δ_LR_yes	-0.5162	-117.663	Orange	Orange= 1	1135.14	NA
24084A	c=24+re, Abs=cat cov log10pT0,log10β,tstart, LR=cat cov δ,log10β, A	beta_log10β_f80_yes	0.400008	53.1269	Yellow	Yellow= 1	1135.14	NA
24084A	c=24+re, Abs=cat cov log10pT0,log10β,tstart, LR=cat cov δ,log10β, A	beta_log10β_LR_yes	0.289424	-10.4673	NA	NA	1135.14	NA
24084A	c=24+re, Abs=cat cov log10pT0,log10β,tstart, LR=cat cov δ,log10β, A	beta_log10pT0_f80_yes	-0.133215	-37.6749	NA	NA	1135.14	NA
24084A	c=24+re, Abs=cat cov log10pT0,log10β,tstart, LR=cat cov δ,log10β, A	beta_tstart_f80_yes	-0.132347	4.14905	NA	NA	1135.14	NA
24084A	c=24+re, Abs=cat cov log10pT0,log10β,tstart, LR=cat cov δ,log10β, A	δ_pop	0.243813	42.3142	NA	NA	1135.14	NA
24084A	c=24+re, Abs=cat cov log10pT0,log10β,tstart, LR=cat cov δ,log10β, A	log10β_pop	-4.00392	1.51167	NA	NA	1135.14	NA
24084A	c=24+re, Abs=cat cov log10pT0,log10β,tstart, LR=cat cov δ,log10β, A	log10pT0_pop	5.39407	1.70159	NA	NA	1135.14	NA
24084A	c=24+re, Abs=cat cov log10pT0,log10β,tstart, LR=cat cov δ,log10β, A	ω_c	0.677083	1546.08	Red	NA	1135.14	NA
24084A	c=24+re, Abs=cat cov log10pT0,log10β,tstart, LR=cat cov δ,log10β, A	ω_δ	1.26798	-538.522	Red	NA	1135.14	NA
24084A	c=24+re, Abs=cat cov log10pT0,log10β,tstart, LR=cat cov δ,log10β, A	ω_log10β	0.0504734	14.3614	NA	NA	1135.14	NA
24084A	c=24+re, Abs=cat cov log10pT0,log10β,tstart, LR=cat cov δ,log10β, A	ω_log10pT0	0.021139	3.72663	NA	NA	1135.14	NA
24084A	c=24+re, Abs=cat cov log10pT0,log10β,tstart, LR=cat cov δ,log10β, A	ω_tstart	0.946521	333.457	Red	NA	1135.14	NA
24084A	c=24+re, Abs=cat cov log10pT0,log10β,tstart, LR=cat cov δ,log10β, A	tstart_pop	13.8942	1018.13	Red	NA	1135.14	NA
24094A	c=24+re, Abs=cat cov log10pT0,log10β,tstart, LR=cat cov δ,tstart, A	a	0.752589	4.01256	NA	Red= 3	1131.84	log10pT0 - tstart
24094A	c=24+re, Abs=cat cov log10pT0,log10β,tstart, LR=cat cov δ,tstart, A	beta_δ_LR_yes	-0.440701	-117.832	Orange	Orange= 1	1131.84	NA
24094A	c=24+re, Abs=cat cov log10pT0,log10β,tstart, LR=cat cov δ,tstart, A	beta_log10β_f80_yes	0.354072	-3.33229	NA	Yellow= 2	1131.84	NA
24094A	c=24+re, Abs=cat cov log10pT0,log10β,tstart, LR=cat cov δ,tstart, A	beta_log10pT0_f80_yes	-0.121275	-36.6819	NA	NA	1131.84	NA
24094A	c=24+re, Abs=cat cov log10pT0,log10β,tstart, LR=cat cov δ,tstart, A	beta_tstart_f80_yes	0.404493	-50.8621	Yellow	NA	1131.84	NA
24094A	c=24+re, Abs=cat cov log10pT0,log10β,tstart, LR=cat cov δ,tstart, A	beta_tstart_LR_yes	-1.26056	2.14341	NA	NA	1131.84	NA
24094A	c=24+re, Abs=cat cov log10pT0,log10β,tstart, LR=cat cov δ,tstart, A	δ_pop	0.224034	36.8073	NA	NA	1131.84	NA
24094A	c=24+re, Abs=cat cov log10pT0,log10β,tstart, LR=cat cov δ,tstart, A	log10β_pop	-3.86077	0.40872	NA	NA	1131.84	NA
24094A	c=24+re, Abs=cat cov log10pT0,log10β,tstart, LR=cat cov δ,tstart, A	log10pT0_pop	5.33251	2.3278	NA	NA	1131.84	NA
24094A	c=24+re, Abs=cat cov log10pT0,log10β,tstart, LR=cat cov δ,tstart, A	ω_c	0.506289	719.056	Red	NA	1131.84	NA
24094A	c=24+re, Abs=cat cov log10pT0,log10β,tstart, LR=cat cov δ,tstart, A	ω_δ	1.28873	58.7075	Yellow	NA	1131.84	NA
24094A	c=24+re, Abs=cat cov log10pT0,log10β,tstart, LR=cat cov δ,tstart, A	ω_log10β	0.0853965	8.6261	NA	NA	1131.84	NA
24094A	c=24+re, Abs=cat cov log10pT0,log10β,tstart, LR=cat cov δ,tstart, A	ω_log10pT0	0.0456429	3.0624	NA	NA	1131.84	NA
24094A	c=24+re, Abs=cat cov log10pT0,log10β,tstart, LR=cat cov δ,tstart, A	ω_tstart	0.880074	231.273	Red	NA	1131.84	NA
24094A	c=24+re, Abs=cat cov log10pT0,log10β,tstart, LR=cat cov δ,tstart, A	tstart_pop	22.2435	1731.59	Red	NA	1131.84	NA
24104A	c=24+re, Abs=cat cov log10pT0,log10β,tstart, LR=cat cov log10pT0,c, A	a	0.75091	4.25621	NA	Red= 4	1139.45	NA - NA
24104A	c=24+re, Abs=cat cov log10pT0,log10β,tstart, LR=cat cov log10pT0,c, A	beta_c_LR_yes	-3.57052	NA	NA	Orange= 0	1139.45	NA
24104A	c=24+re, Abs=cat cov log10pT0,log10β,tstart, LR=cat cov log10pT0,c, A	beta_log10β_f80_yes	0.748786	-14.3378	NA	Yellow= 0	1139.45	NA
24104A	c=24+re, Abs=cat cov log10pT0,log10β,tstart, LR=cat cov log10pT0,c, A	beta_log10pT0_f80_yes	-0.241471	-44.877	NA	NA	1139.45	NA
24104A	c=24+re, Abs=cat cov log10pT0,log10β,tstart, LR=cat cov log10pT0,c, A	beta_log10pT0_LR_yes	-0.252731	-19.2898	NA	NA	1139.45	NA
24104A	c=24+re, Abs=cat cov log10pT0,log10β,tstart, LR=cat cov log10pT0,c, A	beta_tstart_f80_yes	-0.0050206	6.15494	NA	NA	1139.45	NA
24104A	c=24+re, Abs=cat cov log10pT0,log10β,tstart, LR=cat cov log10pT0,c, A	δ_pop	0.203612	47.4149	NA	NA	1139.45	NA
24104A	c=24+re, Abs=cat cov log10pT0,log10β,tstart, LR=cat cov log10pT0,c, A	log10β_pop	-3.63048	-14.579	NA	NA	1139.45	NA
24104A	c=24+re, Abs=cat cov log10pT0,log10β,tstart, LR=cat cov log10pT0,c, A	log10pT0_pop	5.12941	4.28207	NA	NA	1139.45	NA
24104A	c=24+re, Abs=cat cov log10pT0,log10β,tstart, LR=cat cov log10pT0,c, A	ω_c	0.920248	1638.63	Red	NA	1139.45	NA
24104A	c=24+re, Abs=cat cov log10pT0,log10β,tstart, LR=cat cov log10pT0,c, A	ω_δ	1.15403	-8521.48	Red	NA	1139.45	NA
24104A	c=24+re, Abs=cat cov log10pT0,log10β,tstart, LR=cat cov log10pT0,c, A	ω_log10β	0.0558392	33.4632	NA	NA	1139.45	NA
24104A	c=24+re, Abs=cat cov log10pT0,log10β,tstart, LR=cat cov log10pT0,c, A	ω_log10pT0	0.0465481	7.82101	NA	NA	1139.45	NA
24104A	c=24+re, Abs=cat cov log10pT0,log10β,tstart, LR=cat cov log10pT0,c, A	ω_tstart	1.04016	471.402	Red	NA	1139.45	NA
24104A	c=24+re, Abs=cat cov log10pT0,log10β,tstart, LR=cat cov log10pT0,c, A	tstart_pop	12.6408	940.301	Red	NA	1139.45	NA
24114A	c=24+re, Abs=cat cov log10pT0,log10β,tstart, LR=cat cov log10pT0,log10β, A	a	0.751897	3.43018	NA	Red= 3	1136.05	NA - NA
24114A	c=24+re, Abs=cat cov log10pT0,log10β,tstart, LR=cat cov log10pT0,log10β, A	beta_log10β_f80_yes	-0.343385	88.5549	Yellow	Orange= 1	1136.05	NA
24114A	c=24+re, Abs=cat cov log10pT0,log10β,tstart, LR=cat cov log10pT0,log10β, A	beta_log10β_LR_yes	0.366395	-5.42748	NA	Yellow= 2	1136.05	NA
24114A	c=24+re, Abs=cat cov log10pT0,log10β,tstart, LR=cat cov log10pT0,log10β, A	beta_log10pT0_f80_yes	-0.0283997	-97.5571	Yellow	NA	1136.05	NA
24114A	c=24+re, Abs=cat cov log10pT0,log10β,tstart, LR=cat cov log10pT0,log10β, A	beta_log10pT0_LR_yes	-0.0147758	-131.553	Orange	NA	1136.05	NA
24114A	c=24+re, Abs=cat cov log10pT0,log10β,tstart, LR=cat cov log10pT0,log10β, A	beta_tstart_f80_yes	-0.974661	6.89535	NA	NA	1136.05	NA
24114A	c=24+re, Abs=cat cov log10pT0,log10β,tstart, LR=cat cov log10pT0,log10β, A	δ_pop	0.188731	24.6505	NA	NA	1136.05	NA
24114A	c=24+re, Abs=cat cov log10pT0,log10β,tstart, LR=cat cov log10pT0,log10β, A	log10β_pop	-4.05667	0.772771	NA	NA	1136.05	NA
24114A	c=24+re, Abs=cat cov log10pT0,log10β,tstart, LR=cat cov log10pT0,log10β, A	log10pT0_pop	5.38625	1.61053	NA	NA	1136.05	NA
24114A	c=24+re, Abs=cat cov log10pT0,log10β,tstart, LR=cat cov log10pT0,log10β, A	ω_c	0.685456	1978.76	Red	NA	1136.05	NA
24114A	c=24+re, Abs=cat cov log10pT0,log10β,tstart, LR=cat cov log10pT0,log10β, A	ω_δ	1.21832	-27.2585	NA	NA	1136.05	NA
24114A	c=24+re, Abs=cat cov log10pT0,log10β,tstart, LR=cat cov log10pT0,log10β, A	ω_log10β	0.109633	10.7717	NA	NA	1136.05	NA
24114A	c=24+re, Abs=cat cov log10pT0,log10β,tstart, LR=cat cov log10pT0,log10β, A	ω_log10pT0	0.0121955	0.466971	NA	NA	1136.05	NA
24114A	c=24+re, Abs=cat cov log10pT0,log10β,tstart, LR=cat cov log10pT0,log10β, A	ω_tstart	1.0747	220.072	Red	NA	1136.05	NA
24114A	c=24+re, Abs=cat cov log10pT0,log10β,tstart, LR=cat cov log10pT0,log10β, A	tstart_pop	12.7684	-1002.18	Red	NA	1136.05	NA
24124A	c=24+re, Abs=cat cov log10pT0,log10β,tstart, LR=cat cov log10pT0,tstart, A	a	0.737894	3.76747	NA	Red= 3	1131.78	NA - NA
24124A	c=24+re, Abs=cat cov log10pT0,log10β,tstart, LR=cat cov log10pT0,tstart, A	beta_log10β_f80_yes	0.238115	-7.40474	NA	Orange= 1	1131.78	NA
24124A	c=24+re, Abs=cat cov log10pT0,log10β,tstart, LR=cat cov log10pT0,tstart, A	beta_log10pT0_f80_yes	-0.104654	-16.3725	NA	Yellow= 2	1131.78	NA
24124A	c=24+re, Abs=cat cov log10pT0,log10β,tstart, LR=cat cov log10pT0,tstart, A	beta_log10pT0_LR_yes	-0.00453455	-232.797	Red	NA	1131.78	NA
24124A	c=24+re, Abs=cat cov log10pT0,log10β,tstart, LR=cat cov log10pT0,tstart, A	beta_tstart_f80_yes	0.277631	-54.5119	Yellow	NA	1131.78	NA
24124A	c=24+re, Abs=cat cov log10pT0,log10β,tstart, LR=cat cov log10pT0,tstart, A	beta_tstart_LR_yes	-1.19196	2.24808	NA	NA	1131.78	NA
24124A	c=24+re, Abs=cat cov log10pT0,log10β,tstart, LR=cat cov log10pT0,tstart, A	δ_pop	0.211181	25.2044	NA	NA	1131.78	NA
24124A	c=24+re, Abs=cat cov log10pT0,log10β,tstart, LR=cat cov log10pT0,tstart, A	log10β_pop	-3.987	0.369134	NA	NA	1131.78	NA
24124A	c=24+re, Abs=cat cov log10pT0,log10β,tstart, LR=cat cov log10pT0,tstart, A	log10pT0_pop	5.49786	0.747776	NA	NA	1131.78	NA
24124A	c=24+re, Abs=cat cov log10pT0,log10β,tstart, LR=cat cov log10pT0,tstart, A	ω_c	0.663928	3443.86	Red	NA	1131.78	NA
24124A	c=24+re, Abs=cat cov log10pT0,log10β,tstart, LR=cat cov log10pT0,tstart, A	ω_δ	1.25133	86.6341	Yellow	NA	1131.78	NA
24124A	c=24+re, Abs=cat cov log10pT0,log10β,tstart, LR=cat cov log10pT0,tstart, A	ω_log10β	0.124779	13.6659	NA	NA	1131.78	NA
24124A	c=24+re, Abs=cat cov log10pT0,log10β,tstart, LR=cat cov log10pT0,tstart, A	ω_log10pT0	0.0072593	0.252467	NA	NA	1131.78	NA
24124A	c=24+re, Abs=cat cov log10pT0,log10β,tstart, LR=cat cov log10pT0,tstart, A	ω_tstart	0.889142	139.766	Orange	NA	1131.78	NA
24124A	c=24+re, Abs=cat cov log10pT0,log10β,tstart, LR=cat cov log10pT0,tstart, A	tstart_pop	20.8204	2379.15	Red	NA	1131.78	NA
24134A	c=24+re, Abs=cat cov log10pT0,log10β,tstart, LR=cat cov c,log10β, A	a	0.753001	3.47906	NA	Red= 4	1144.05	NA - NA
24134A	c=24+re, Abs=cat cov log10pT0,log10β,tstart, LR=cat cov c,log10β, A	beta_c_LR_yes	-1.10104	1.87046	NA	Orange= 0	1144.05	NA
24134A	c=24+re, Abs=cat cov log10pT0,log10β,tstart, LR=cat cov c,log10β, A	beta_log10β_f80_yes	0.801903	-26.0203	NA	Yellow= 0	1144.05	NA
24134A	c=24+re, Abs=cat cov log10pT0,log10β,tstart, LR=cat cov c,log10β, A	beta_log10β_LR_yes	-0.0492735	-0.265797	NA	NA	1144.05	NA
24134A	c=24+re, Abs=cat cov log10pT0,log10β,tstart, LR=cat cov c,log10β, A	beta_log10pT0_f80_yes	-0.227517	-31.6284	NA	NA	1144.05	NA
24134A	c=24+re, Abs=cat cov log10pT0,log10β,tstart, LR=cat cov c,log10β, A	beta_tstart_f80_yes	-0.0264367	4.29102	NA	NA	1144.05	NA
24134A	c=24+re, Abs=cat cov log10pT0,log10β,tstart, LR=cat cov c,log10β, A	δ_pop	0.169425	25.4493	NA	NA	1144.05	NA
24134A	c=24+re, Abs=cat cov log10pT0,log10β,tstart, LR=cat cov c,log10β, A	log10β_pop	-3.78625	NA	NA	NA	1144.05	NA
24134A	c=24+re, Abs=cat cov log10pT0,log10β,tstart, LR=cat cov c,log10β, A	log10pT0_pop	5.06981	1.84678	NA	NA	1144.05	NA
24134A	c=24+re, Abs=cat cov log10pT0,log10β,tstart, LR=cat cov c,log10β, A	ω_c	0.888218	661.204	Red	NA	1144.05	NA
24134A	c=24+re, Abs=cat cov log10pT0,log10β,tstart, LR=cat cov c,log10β, A	ω_δ	1.21564	-846.931	Red	NA	1144.05	NA
24134A	c=24+re, Abs=cat cov log10pT0,log10β,tstart, LR=cat cov c,log10β, A	ω_log10β	0.00558034	0.489167	NA	NA	1144.05	NA
24134A	c=24+re, Abs=cat cov log10pT0,log10β,tstart, LR=cat cov c,log10β, A	ω_log10pT0	0.0461545	1.53904	NA	NA	1144.05	NA
24134A	c=24+re, Abs=cat cov log10pT0,log10β,tstart, LR=cat cov c,log10β, A	ω_tstart	0.991059	3204.29	Red	NA	1144.05	NA
24134A	c=24+re, Abs=cat cov log10pT0,log10β,tstart, LR=cat cov c,log10β, A	tstart_pop	13.3561	378.187	Red	NA	1144.05	NA
24144A	c=24+re, Abs=cat cov log10pT0,log10β,tstart, LR=cat cov c,tstart, A	a	0.753126	4.24279	NA	Red= 2	1137.28	NA - NA
24144A	c=24+re, Abs=cat cov log10pT0,log10β,tstart, LR=cat cov c,tstart, A	beta_c_LR_yes	-0.776786	3.31335	NA	Orange= 2	1137.28	NA
24144A	c=24+re, Abs=cat cov log10pT0,log10β,tstart, LR=cat cov c,tstart, A	beta_log10β_f80_yes	0.29529	-18.6159	NA	Yellow= 2	1137.28	NA
24144A	c=24+re, Abs=cat cov log10pT0,log10β,tstart, LR=cat cov c,tstart, A	beta_log10pT0_f80_yes	-0.111804	-118.14	Orange	NA	1137.28	NA
24144A	c=24+re, Abs=cat cov log10pT0,log10β,tstart, LR=cat cov c,tstart, A	beta_tstart_f80_yes	0.557876	-89.7726	Yellow	NA	1137.28	NA
24144A	c=24+re, Abs=cat cov log10pT0,log10β,tstart, LR=cat cov c,tstart, A	beta_tstart_LR_yes	-1.15919	1.78194	NA	NA	1137.28	NA
24144A	c=24+re, Abs=cat cov log10pT0,log10β,tstart, LR=cat cov c,tstart, A	δ_pop	0.180818	35.6266	NA	NA	1137.28	NA
24144A	c=24+re, Abs=cat cov log10pT0,log10β,tstart, LR=cat cov c,tstart, A	log10β_pop	-3.76033	-9.8379	NA	NA	1137.28	NA
24144A	c=24+re, Abs=cat cov log10pT0,log10β,tstart, LR=cat cov c,tstart, A	log10pT0_pop	5.09375	8.88514	NA	NA	1137.28	NA
24144A	c=24+re, Abs=cat cov log10pT0,log10β,tstart, LR=cat cov c,tstart, A	ω_c	0.867348	1523.21	Red	NA	1137.28	NA
24144A	c=24+re, Abs=cat cov log10pT0,log10β,tstart, LR=cat cov c,tstart, A	ω_δ	1.29569	56.2554	Yellow	NA	1137.28	NA
24144A	c=24+re, Abs=cat cov log10pT0,log10β,tstart, LR=cat cov c,tstart, A	ω_log10β	0.131568	36.3142	NA	NA	1137.28	NA
24144A	c=24+re, Abs=cat cov log10pT0,log10β,tstart, LR=cat cov c,tstart, A	ω_log10pT0	0.0334982	5.63999	NA	NA	1137.28	NA
24144A	c=24+re, Abs=cat cov log10pT0,log10β,tstart, LR=cat cov c,tstart, A	ω_tstart	0.815857	109.835	Orange	NA	1137.28	NA
24144A	c=24+re, Abs=cat cov log10pT0,log10β,tstart, LR=cat cov c,tstart, A	tstart_pop	22.6384	2301.39	Red	NA	1137.28	NA
24154A	c=24+re, Abs=cat cov log10pT0,log10β,tstart, LR=cat cov log10β,tstart, A	a	0.753517	4.15598	NA	Red= 3	1135.54	NA - NA
24154A	c=24+re, Abs=cat cov log10pT0,log10β,tstart, LR=cat cov log10β,tstart, A	beta_log10β_f80_yes	1.04087	47.9146	NA	Orange= 0	1135.54	NA
24154A	c=24+re, Abs=cat cov log10pT0,log10β,tstart, LR=cat cov log10β,tstart, A	beta_log10β_LR_yes	0.231225	-1.56714	NA	Yellow= 1	1135.54	NA
24154A	c=24+re, Abs=cat cov log10pT0,log10β,tstart, LR=cat cov log10β,tstart, A	beta_log10pT0_f80_yes	-0.196227	-43.0083	NA	NA	1135.54	NA
24154A	c=24+re, Abs=cat cov log10pT0,log10β,tstart, LR=cat cov log10β,tstart, A	beta_tstart_f80_yes	0.831151	-56.0687	Yellow	NA	1135.54	NA
24154A	c=24+re, Abs=cat cov log10pT0,log10β,tstart, LR=cat cov log10β,tstart, A	beta_tstart_LR_yes	-0.988317	2.27387	NA	NA	1135.54	NA
24154A	c=24+re, Abs=cat cov log10pT0,log10β,tstart, LR=cat cov log10β,tstart, A	δ_pop	0.176323	25.5859	NA	NA	1135.54	NA
24154A	c=24+re, Abs=cat cov log10pT0,log10β,tstart, LR=cat cov log10β,tstart, A	log10β_pop	-3.98541	0.137371	NA	NA	1135.54	NA
24154A	c=24+re, Abs=cat cov log10pT0,log10β,tstart, LR=cat cov log10β,tstart, A	log10pT0_pop	5.42767	1.97411	NA	NA	1135.54	NA
24154A	c=24+re, Abs=cat cov log10pT0,log10β,tstart, LR=cat cov log10β,tstart, A	ω_c	0.882363	1631.96	Red	NA	1135.54	NA
24154A	c=24+re, Abs=cat cov log10pT0,log10β,tstart, LR=cat cov log10β,tstart, A	ω_δ	1.21717	30.6912	NA	NA	1135.54	NA
24154A	c=24+re, Abs=cat cov log10pT0,log10β,tstart, LR=cat cov log10β,tstart, A	ω_log10β	0.0360482	2.62587	NA	NA	1135.54	NA
24154A	c=24+re, Abs=cat cov log10pT0,log10β,tstart, LR=cat cov log10β,tstart, A	ω_log10pT0	0.0179712	1.68689	NA	NA	1135.54	NA
24154A	c=24+re, Abs=cat cov log10pT0,log10β,tstart, LR=cat cov log10β,tstart, A	ω_tstart	0.832293	465.259	Red	NA	1135.54	NA
24154A	c=24+re, Abs=cat cov log10pT0,log10β,tstart, LR=cat cov log10β,tstart, A	tstart_pop	19.7306	573.442	Red	NA	1135.54	NA
24164A	c=24+re, Abs=cat cov log10pT0,log10β,tstart, LR=cat cov δ,log10pT0,c, A	a	0.746258	3.53097	NA	Red= 3	1140.64	NA - NA
24164A	c=24+re, Abs=cat cov log10pT0,log10β,tstart, LR=cat cov δ,log10pT0,c, A	beta_c_LR_yes	-4.08149	4.12806	NA	Orange= 2	1140.64	NA
24164A	c=24+re, Abs=cat cov log10pT0,log10β,tstart, LR=cat cov δ,log10pT0,c, A	beta_δ_LR_yes	0.652561	152.125	Orange	Yellow= 0	1140.64	NA
24164A	c=24+re, Abs=cat cov log10pT0,log10β,tstart, LR=cat cov δ,log10pT0,c, A	beta_log10β_f80_yes	0.714483	-7.68275	NA	NA	1140.64	NA
24164A	c=24+re, Abs=cat cov log10pT0,log10β,tstart, LR=cat cov δ,log10pT0,c, A	beta_log10pT0_f80_yes	-0.214471	-37.3483	NA	NA	1140.64	NA
24164A	c=24+re, Abs=cat cov log10pT0,log10β,tstart, LR=cat cov δ,log10pT0,c, A	beta_log10pT0_LR_yes	-0.267101	-33.719	NA	NA	1140.64	NA
24164A	c=24+re, Abs=cat cov log10pT0,log10β,tstart, LR=cat cov δ,log10pT0,c, A	beta_tstart_f80_yes	0.0666144	5.02205	NA	NA	1140.64	NA
24164A	c=24+re, Abs=cat cov log10pT0,log10β,tstart, LR=cat cov δ,log10pT0,c, A	δ_pop	0.164473	29.4075	NA	NA	1140.64	NA
24164A	c=24+re, Abs=cat cov log10pT0,log10β,tstart, LR=cat cov δ,log10pT0,c, A	log10β_pop	-3.61675	-2.27094	NA	NA	1140.64	NA
24164A	c=24+re, Abs=cat cov log10pT0,log10β,tstart, LR=cat cov δ,log10pT0,c, A	log10pT0_pop	5.0884	9.09775	NA	NA	1140.64	NA
24164A	c=24+re, Abs=cat cov log10pT0,log10β,tstart, LR=cat cov δ,log10pT0,c, A	ω_c	1.45173	890.69	Red	NA	1140.64	NA
24164A	c=24+re, Abs=cat cov log10pT0,log10β,tstart, LR=cat cov δ,log10pT0,c, A	ω_δ	0.784775	519.71	Red	NA	1140.64	NA
24164A	c=24+re, Abs=cat cov log10pT0,log10β,tstart, LR=cat cov δ,log10pT0,c, A	ω_log10β	0.125179	11.9988	NA	NA	1140.64	NA
24164A	c=24+re, Abs=cat cov log10pT0,log10β,tstart, LR=cat cov δ,log10pT0,c, A	ω_log10pT0	0.0464755	4.39434	NA	NA	1140.64	NA
24164A	c=24+re, Abs=cat cov log10pT0,log10β,tstart, LR=cat cov δ,log10pT0,c, A	ω_tstart	1.04282	163.146	Orange	NA	1140.64	NA
24164A	c=24+re, Abs=cat cov log10pT0,log10β,tstart, LR=cat cov δ,log10pT0,c, A	tstart_pop	11.7901	453.216	Red	NA	1140.64	NA
24174A	c=24+re, Abs=cat cov log10pT0,log10β,tstart, LR=cat cov δ,log10pT0,log10β, A	a	0.749574	3.53837	NA	Red= 4	1137.74	log10pT0 - log10β
24174A	c=24+re, Abs=cat cov log10pT0,log10β,tstart, LR=cat cov δ,log10pT0,log10β, A	beta_δ_LR_yes	-0.498755	-104.744	Orange	Orange= 3	1137.74	log10pT0 - tstart
24174A	c=24+re, Abs=cat cov log10pT0,log10β,tstart, LR=cat cov δ,log10pT0,log10β, A	beta_log10β_f80_yes	0.200836	197.763	Orange	Yellow= 1	1137.74	NA
24174A	c=24+re, Abs=cat cov log10pT0,log10β,tstart, LR=cat cov δ,log10pT0,log10β, A	beta_log10β_LR_yes	0.362065	-6.27299	NA	NA	1137.74	NA
24174A	c=24+re, Abs=cat cov log10pT0,log10β,tstart, LR=cat cov δ,log10pT0,log10β, A	beta_log10pT0_f80_yes	-0.128744	-58.5284	Yellow	NA	1137.74	NA
24174A	c=24+re, Abs=cat cov log10pT0,log10β,tstart, LR=cat cov δ,log10pT0,log10β, A	beta_log10pT0_LR_yes	-0.0256583	-202.593	Red	NA	1137.74	NA
24174A	c=24+re, Abs=cat cov log10pT0,log10β,tstart, LR=cat cov δ,log10pT0,log10β, A	beta_tstart_f80_yes	-0.230575	4.81411	NA	NA	1137.74	NA
24174A	c=24+re, Abs=cat cov log10pT0,log10β,tstart, LR=cat cov δ,log10pT0,log10β, A	δ_pop	0.228866	37.276	NA	NA	1137.74	NA
24174A	c=24+re, Abs=cat cov log10pT0,log10β,tstart, LR=cat cov δ,log10pT0,log10β, A	log10β_pop	-4.02891	0.283585	NA	NA	1137.74	NA
24174A	c=24+re, Abs=cat cov log10pT0,log10β,tstart, LR=cat cov δ,log10pT0,log10β, A	log10pT0_pop	5.42067	2.64166	NA	NA	1137.74	NA
24174A	c=24+re, Abs=cat cov log10pT0,log10β,tstart, LR=cat cov δ,log10pT0,log10β, A	ω_c	0.761992	1674.15	Red	NA	1137.74	NA
24174A	c=24+re, Abs=cat cov log10pT0,log10β,tstart, LR=cat cov δ,log10pT0,log10β, A	ω_δ	1.25045	-188.527	Orange	NA	1137.74	NA
24174A	c=24+re, Abs=cat cov log10pT0,log10β,tstart, LR=cat cov δ,log10pT0,log10β, A	ω_log10β	0.0990667	8.42799	NA	NA	1137.74	NA
24174A	c=24+re, Abs=cat cov log10pT0,log10β,tstart, LR=cat cov δ,log10pT0,log10β, A	ω_log10pT0	0.0350177	1.45857	NA	NA	1137.74	NA
24174A	c=24+re, Abs=cat cov log10pT0,log10β,tstart, LR=cat cov δ,log10pT0,log10β, A	ω_tstart	1.03742	226.4	Red	NA	1137.74	NA
24174A	c=24+re, Abs=cat cov log10pT0,log10β,tstart, LR=cat cov δ,log10pT0,log10β, A	tstart_pop	13.0408	1734.31	Red	NA	1137.74	NA
24184A	c=24+re, Abs=cat cov log10pT0,log10β,tstart, LR=cat cov δ,log10pT0,tstart, A	a	0.741869	3.72156	NA	Red= 4	1132.78	NA - NA
24184A	c=24+re, Abs=cat cov log10pT0,log10β,tstart, LR=cat cov δ,log10pT0,tstart, A	beta_δ_LR_yes	-0.432884	-124.218	Orange	Orange= 2	1132.78	NA
24184A	c=24+re, Abs=cat cov log10pT0,log10β,tstart, LR=cat cov δ,log10pT0,tstart, A	beta_log10β_f80_yes	0.141519	-3.7462	NA	Yellow= 2	1132.78	NA
24184A	c=24+re, Abs=cat cov log10pT0,log10β,tstart, LR=cat cov δ,log10pT0,tstart, A	beta_log10pT0_f80_yes	-0.0868796	-76.8105	Yellow	NA	1132.78	NA
24184A	c=24+re, Abs=cat cov log10pT0,log10β,tstart, LR=cat cov δ,log10pT0,tstart, A	beta_log10pT0_LR_yes	-0.00535871	-663.122	Red	NA	1132.78	NA
24184A	c=24+re, Abs=cat cov log10pT0,log10β,tstart, LR=cat cov δ,log10pT0,tstart, A	beta_tstart_f80_yes	0.119264	-71.0913	Yellow	NA	1132.78	NA
24184A	c=24+re, Abs=cat cov log10pT0,log10β,tstart, LR=cat cov δ,log10pT0,tstart, A	beta_tstart_LR_yes	-1.22584	2.29989	NA	NA	1132.78	NA
24184A	c=24+re, Abs=cat cov log10pT0,log10β,tstart, LR=cat cov δ,log10pT0,tstart, A	δ_pop	0.247698	42.3406	NA	NA	1132.78	NA
24184A	c=24+re, Abs=cat cov log10pT0,log10β,tstart, LR=cat cov δ,log10pT0,tstart, A	log10β_pop	-3.95715	0.178052	NA	NA	1132.78	NA
24184A	c=24+re, Abs=cat cov log10pT0,log10β,tstart, LR=cat cov δ,log10pT0,tstart, A	log10pT0_pop	5.44702	8.89974	NA	NA	1132.78	NA
24184A	c=24+re, Abs=cat cov log10pT0,log10β,tstart, LR=cat cov δ,log10pT0,tstart, A	ω_c	0.691283	2039.95	Red	NA	1132.78	NA
24184A	c=24+re, Abs=cat cov log10pT0,log10β,tstart, LR=cat cov δ,log10pT0,tstart, A	ω_δ	1.24825	189.322	Orange	NA	1132.78	NA
24184A	c=24+re, Abs=cat cov log10pT0,log10β,tstart, LR=cat cov δ,log10pT0,tstart, A	ω_log10β	0.053964	3.5397	NA	NA	1132.78	NA
24184A	c=24+re, Abs=cat cov log10pT0,log10β,tstart, LR=cat cov δ,log10pT0,tstart, A	ω_log10pT0	0.0263315	7.71935	NA	NA	1132.78	NA
24184A	c=24+re, Abs=cat cov log10pT0,log10β,tstart, LR=cat cov δ,log10pT0,tstart, A	ω_tstart	0.927454	394.206	Red	NA	1132.78	NA
24184A	c=24+re, Abs=cat cov log10pT0,log10β,tstart, LR=cat cov δ,log10pT0,tstart, A	tstart_pop	21.4844	4649.03	Red	NA	1132.78	NA
24194A	c=24+re, Abs=cat cov log10pT0,log10β,tstart, LR=cat cov δ,c,log10β, A	a	0.749369	3.61119	NA	Red= 3	1133.71	NA - NA
24194A	c=24+re, Abs=cat cov log10pT0,log10β,tstart, LR=cat cov δ,c,log10β, A	beta_c_LR_yes	0.649916	1.60048	NA	Orange= 0	1133.71	NA
24194A	c=24+re, Abs=cat cov log10pT0,log10β,tstart, LR=cat cov δ,c,log10β, A	beta_δ_LR_yes	-0.680675	-77.6696	Yellow	Yellow= 3	1133.71	NA
24194A	c=24+re, Abs=cat cov log10pT0,log10β,tstart, LR=cat cov δ,c,log10β, A	beta_log10β_f80_yes	0.10284	19.3182	NA	NA	1133.71	NA
24194A	c=24+re, Abs=cat cov log10pT0,log10β,tstart, LR=cat cov δ,c,log10β, A	beta_log10β_LR_yes	0.472594	-2.0575	NA	NA	1133.71	NA
24194A	c=24+re, Abs=cat cov log10pT0,log10β,tstart, LR=cat cov δ,c,log10β, A	beta_log10pT0_f80_yes	-0.0922195	-75.0617	Yellow	NA	1133.71	NA
24194A	c=24+re, Abs=cat cov log10pT0,log10β,tstart, LR=cat cov δ,c,log10β, A	beta_tstart_f80_yes	-0.309849	4.54791	NA	NA	1133.71	NA
24194A	c=24+re, Abs=cat cov log10pT0,log10β,tstart, LR=cat cov δ,c,log10β, A	δ_pop	0.266835	36.3311	NA	NA	1133.71	NA
24194A	c=24+re, Abs=cat cov log10pT0,log10β,tstart, LR=cat cov δ,c,log10β, A	log10β_pop	-4.12391	11.338	NA	NA	1133.71	NA
24194A	c=24+re, Abs=cat cov log10pT0,log10β,tstart, LR=cat cov δ,c,log10β, A	log10pT0_pop	5.54661	1.60885	NA	NA	1133.71	NA
24194A	c=24+re, Abs=cat cov log10pT0,log10β,tstart, LR=cat cov δ,c,log10β, A	ω_c	0.369341	674.514	Red	NA	1133.71	NA
24194A	c=24+re, Abs=cat cov log10pT0,log10β,tstart, LR=cat cov δ,c,log10β, A	ω_δ	1.29532	-75.8943	Yellow	NA	1133.71	NA
24194A	c=24+re, Abs=cat cov log10pT0,log10β,tstart, LR=cat cov δ,c,log10β, A	ω_log10β	0.0363032	7.00982	NA	NA	1133.71	NA
24194A	c=24+re, Abs=cat cov log10pT0,log10β,tstart, LR=cat cov δ,c,log10β, A	ω_log10pT0	0.0379234	1.53831	NA	NA	1133.71	NA
24194A	c=24+re, Abs=cat cov log10pT0,log10β,tstart, LR=cat cov δ,c,log10β, A	ω_tstart	0.937277	445.984	Red	NA	1133.71	NA
24194A	c=24+re, Abs=cat cov log10pT0,log10β,tstart, LR=cat cov δ,c,log10β, A	tstart_pop	13.2187	2897.32	Red	NA	1133.71	NA
24204A	c=24+re, Abs=cat cov log10pT0,log10β,tstart, LR=cat cov δ,c,tstart, A	a	0.75615	8.21229	NA	Red= 4	1146.45	δ - log10pT0
24204A	c=24+re, Abs=cat cov log10pT0,log10β,tstart, LR=cat cov δ,c,tstart, A	beta_c_LR_yes	-0.473826	7.42953	NA	Orange= 1	1146.45	NA
24204A	c=24+re, Abs=cat cov log10pT0,log10β,tstart, LR=cat cov δ,c,tstart, A	beta_δ_LR_yes	-0.329963	-233.415	Red	Yellow= 2	1146.45	NA
24204A	c=24+re, Abs=cat cov log10pT0,log10β,tstart, LR=cat cov δ,c,tstart, A	beta_log10β_f80_yes	3.07216	-22.304	NA	NA	1146.45	NA
24204A	c=24+re, Abs=cat cov log10pT0,log10β,tstart, LR=cat cov δ,c,tstart, A	beta_log10pT0_f80_yes	-0.149691	-54.4463	Yellow	NA	1146.45	NA
24204A	c=24+re, Abs=cat cov log10pT0,log10β,tstart, LR=cat cov δ,c,tstart, A	beta_tstart_f80_yes	0.927728	-62.6759	Yellow	NA	1146.45	NA
24204A	c=24+re, Abs=cat cov log10pT0,log10β,tstart, LR=cat cov δ,c,tstart, A	beta_tstart_LR_yes	-1.17589	1.74746	NA	NA	1146.45	NA
24204A	c=24+re, Abs=cat cov log10pT0,log10β,tstart, LR=cat cov δ,c,tstart, A	δ_pop	0.206395	29.8948	NA	NA	1146.45	NA
24204A	c=24+re, Abs=cat cov log10pT0,log10β,tstart, LR=cat cov δ,c,tstart, A	log10β_pop	-3.65489	-168.572	Orange	NA	1146.45	NA
24204A	c=24+re, Abs=cat cov log10pT0,log10β,tstart, LR=cat cov δ,c,tstart, A	log10pT0_pop	5.12787	4.17488	NA	NA	1146.45	NA
24204A	c=24+re, Abs=cat cov log10pT0,log10β,tstart, LR=cat cov δ,c,tstart, A	ω_c	1.16092	975.021	Red	NA	1146.45	NA
24204A	c=24+re, Abs=cat cov log10pT0,log10β,tstart, LR=cat cov δ,c,tstart, A	ω_δ	0.955086	28.5462	NA	NA	1146.45	NA
24204A	c=24+re, Abs=cat cov log10pT0,log10β,tstart, LR=cat cov δ,c,tstart, A	ω_log10β	0.100213	13.8044	NA	NA	1146.45	NA
24204A	c=24+re, Abs=cat cov log10pT0,log10β,tstart, LR=cat cov δ,c,tstart, A	ω_log10pT0	0.0733744	10.7409	NA	NA	1146.45	NA
24204A	c=24+re, Abs=cat cov log10pT0,log10β,tstart, LR=cat cov δ,c,tstart, A	ω_tstart	0.760009	276.096	Red	NA	1146.45	NA
24204A	c=24+re, Abs=cat cov log10pT0,log10β,tstart, LR=cat cov δ,c,tstart, A	tstart_pop	23.9322	353.858	Red	NA	1146.45	NA
24214A	c=24+re, Abs=cat cov log10pT0,log10β,tstart, LR=cat cov δ,log10β,tstart, A	a	0.742742	4.31081	NA	Red= 3	1133.52	log10pT0 - log10β
24214A	c=24+re, Abs=cat cov log10pT0,log10β,tstart, LR=cat cov δ,log10β,tstart, A	beta_δ_LR_yes	-0.498027	-108.552	Orange	Orange= 3	1133.52	NA
24214A	c=24+re, Abs=cat cov log10pT0,log10β,tstart, LR=cat cov δ,log10β,tstart, A	beta_log10β_f80_yes	0.403899	882.159	Red	Yellow= 1	1133.52	NA
24214A	c=24+re, Abs=cat cov log10pT0,log10β,tstart, LR=cat cov δ,log10β,tstart, A	beta_log10β_LR_yes	0.0956874	-6.26368	NA	NA	1133.52	NA
24214A	c=24+re, Abs=cat cov log10pT0,log10β,tstart, LR=cat cov δ,log10β,tstart, A	beta_log10pT0_f80_yes	-0.115799	-86.7826	Yellow	NA	1133.52	NA
24214A	c=24+re, Abs=cat cov log10pT0,log10β,tstart, LR=cat cov δ,log10β,tstart, A	beta_tstart_f80_yes	0.567282	-114.897	Orange	NA	1133.52	NA
24214A	c=24+re, Abs=cat cov log10pT0,log10β,tstart, LR=cat cov δ,log10β,tstart, A	beta_tstart_LR_yes	-1.18272	1.88991	NA	NA	1133.52	NA
24214A	c=24+re, Abs=cat cov log10pT0,log10β,tstart, LR=cat cov δ,log10β,tstart, A	δ_pop	0.225199	38.0891	NA	NA	1133.52	NA
24214A	c=24+re, Abs=cat cov log10pT0,log10β,tstart, LR=cat cov δ,log10β,tstart, A	log10β_pop	-3.85408	0.47744	NA	NA	1133.52	NA
24214A	c=24+re, Abs=cat cov log10pT0,log10β,tstart, LR=cat cov δ,log10β,tstart, A	log10pT0_pop	5.30826	3.71123	NA	NA	1133.52	NA
24214A	c=24+re, Abs=cat cov log10pT0,log10β,tstart, LR=cat cov δ,log10β,tstart, A	ω_c	0.501325	1402.6	Red	NA	1133.52	NA
24214A	c=24+re, Abs=cat cov log10pT0,log10β,tstart, LR=cat cov δ,log10β,tstart, A	ω_δ	1.25678	41.9458	NA	NA	1133.52	NA
24214A	c=24+re, Abs=cat cov log10pT0,log10β,tstart, LR=cat cov δ,log10β,tstart, A	ω_log10β	0.0908887	25.8917	NA	NA	1133.52	NA
24214A	c=24+re, Abs=cat cov log10pT0,log10β,tstart, LR=cat cov δ,log10β,tstart, A	ω_log10pT0	0.0479729	4.83004	NA	NA	1133.52	NA
24214A	c=24+re, Abs=cat cov log10pT0,log10β,tstart, LR=cat cov δ,log10β,tstart, A	ω_tstart	0.805469	185.096	Orange	NA	1133.52	NA
24214A	c=24+re, Abs=cat cov log10pT0,log10β,tstart, LR=cat cov δ,log10β,tstart, A	tstart_pop	22.5952	1371.67	Red	NA	1133.52	NA
24224A	c=24+re, Abs=cat cov log10pT0,log10β,tstart, LR=cat cov log10pT0,c,log10β, A	a	0.749342	3.38998	NA	Red= 2	1135.03	NA - NA
24224A	c=24+re, Abs=cat cov log10pT0,log10β,tstart, LR=cat cov log10pT0,c,log10β, A	beta_c_LR_yes	-4.17276	2.37515	NA	Orange= 1	1135.03	NA
24224A	c=24+re, Abs=cat cov log10pT0,log10β,tstart, LR=cat cov log10pT0,c,log10β, A	beta_log10β_f80_yes	3.51833	19.5595	NA	Yellow= 1	1135.03	NA
24224A	c=24+re, Abs=cat cov log10pT0,log10β,tstart, LR=cat cov log10pT0,c,log10β, A	beta_log10β_LR_yes	0.624339	-2.34177	NA	NA	1135.03	NA
24224A	c=24+re, Abs=cat cov log10pT0,log10β,tstart, LR=cat cov log10pT0,c,log10β, A	beta_log10pT0_f80_yes	-0.363846	-25.0394	NA	NA	1135.03	NA
24224A	c=24+re, Abs=cat cov log10pT0,log10β,tstart, LR=cat cov log10pT0,c,log10β, A	beta_log10pT0_LR_yes	-0.353222	-21.8773	NA	NA	1135.03	NA
24224A	c=24+re, Abs=cat cov log10pT0,log10β,tstart, LR=cat cov log10pT0,c,log10β, A	beta_tstart_f80_yes	0.431539	4.5755	NA	NA	1135.03	NA
24224A	c=24+re, Abs=cat cov log10pT0,log10β,tstart, LR=cat cov log10pT0,c,log10β, A	δ_pop	0.273175	44.3772	NA	NA	1135.03	NA
24224A	c=24+re, Abs=cat cov log10pT0,log10β,tstart, LR=cat cov log10pT0,c,log10β, A	log10β_pop	-4.16414	-1.1028	NA	NA	1135.03	NA
24224A	c=24+re, Abs=cat cov log10pT0,log10β,tstart, LR=cat cov log10pT0,c,log10β, A	log10pT0_pop	5.58129	5.87471	NA	NA	1135.03	NA
24224A	c=24+re, Abs=cat cov log10pT0,log10β,tstart, LR=cat cov log10pT0,c,log10β, A	ω_c	0.969227	1342.77	Red	NA	1135.03	NA
24224A	c=24+re, Abs=cat cov log10pT0,log10β,tstart, LR=cat cov log10pT0,c,log10β, A	ω_δ	1.2954	103.622	Orange	NA	1135.03	NA
24224A	c=24+re, Abs=cat cov log10pT0,log10β,tstart, LR=cat cov log10pT0,c,log10β, A	ω_log10β	0.0326274	5.18974	NA	NA	1135.03	NA
24224A	c=24+re, Abs=cat cov log10pT0,log10β,tstart, LR=cat cov log10pT0,c,log10β, A	ω_log10pT0	0.0299205	NA	NA	NA	1135.03	NA
24224A	c=24+re, Abs=cat cov log10pT0,log10β,tstart, LR=cat cov log10pT0,c,log10β, A	ω_tstart	1.01691	587.672	Red	NA	1135.03	NA
24224A	c=24+re, Abs=cat cov log10pT0,log10β,tstart, LR=cat cov log10pT0,c,log10β, A	tstart_pop	12.1995	91.8511	Yellow	NA	1135.03	NA
24234A	c=24+re, Abs=cat cov log10pT0,log10β,tstart, LR=cat cov log10pT0,c,tstart, A	a	0.748182	4.48518	NA	Red= 2	1131.96	log10pT0 - log10β
24234A	c=24+re, Abs=cat cov log10pT0,log10β,tstart, LR=cat cov log10pT0,c,tstart, A	beta_c_LR_yes	-4.17358	3.78462	NA	Orange= 1	1131.96	NA
24234A	c=24+re, Abs=cat cov log10pT0,log10β,tstart, LR=cat cov log10pT0,c,tstart, A	beta_log10β_f80_yes	0.637947	-8.65111	NA	Yellow= 1	1131.96	NA
24234A	c=24+re, Abs=cat cov log10pT0,log10β,tstart, LR=cat cov log10pT0,c,tstart, A	beta_log10pT0_f80_yes	-0.181032	-65.3829	Yellow	NA	1131.96	NA
24234A	c=24+re, Abs=cat cov log10pT0,log10β,tstart, LR=cat cov log10pT0,c,tstart, A	beta_log10pT0_LR_yes	-0.313793	-23.1122	NA	NA	1131.96	NA
24234A	c=24+re, Abs=cat cov log10pT0,log10β,tstart, LR=cat cov log10pT0,c,tstart, A	beta_tstart_f80_yes	0.979726	-39.7368	NA	NA	1131.96	NA
24234A	c=24+re, Abs=cat cov log10pT0,log10β,tstart, LR=cat cov log10pT0,c,tstart, A	beta_tstart_LR_yes	-1.63621	1.81877	NA	NA	1131.96	NA
24234A	c=24+re, Abs=cat cov log10pT0,log10β,tstart, LR=cat cov log10pT0,c,tstart, A	δ_pop	0.232943	30.7843	NA	NA	1131.96	NA
24234A	c=24+re, Abs=cat cov log10pT0,log10β,tstart, LR=cat cov log10pT0,c,tstart, A	log10β_pop	-3.51908	-2.3671	NA	NA	1131.96	NA
24234A	c=24+re, Abs=cat cov log10pT0,log10β,tstart, LR=cat cov log10pT0,c,tstart, A	log10pT0_pop	5.08365	3.80298	NA	NA	1131.96	NA
24234A	c=24+re, Abs=cat cov log10pT0,log10β,tstart, LR=cat cov log10pT0,c,tstart, A	ω_c	1.39142	895.762	Red	NA	1131.96	NA
24234A	c=24+re, Abs=cat cov log10pT0,log10β,tstart, LR=cat cov log10pT0,c,tstart, A	ω_δ	0.856874	33.2805	NA	NA	1131.96	NA
24234A	c=24+re, Abs=cat cov log10pT0,log10β,tstart, LR=cat cov log10pT0,c,tstart, A	ω_log10β	0.122224	9.75715	NA	NA	1131.96	NA
24234A	c=24+re, Abs=cat cov log10pT0,log10β,tstart, LR=cat cov log10pT0,c,tstart, A	ω_log10pT0	0.068	5.51244	NA	NA	1131.96	NA
24234A	c=24+re, Abs=cat cov log10pT0,log10β,tstart, LR=cat cov log10pT0,c,tstart, A	ω_tstart	0.80664	119.884	Orange	NA	1131.96	NA
24234A	c=24+re, Abs=cat cov log10pT0,log10β,tstart, LR=cat cov log10pT0,c,tstart, A	tstart_pop	24.4328	964.481	Red	NA	1131.96	NA
24244A	c=24+re, Abs=cat cov log10pT0,log10β,tstart, LR=cat cov log10pT0,log10β,tstart, A	a	0.758933	5.55589	NA	Red= 4	1142.71	NA - NA
24244A	c=24+re, Abs=cat cov log10pT0,log10β,tstart, LR=cat cov log10pT0,log10β,tstart, A	beta_log10β_f80_yes	0.884595	60.0757	Yellow	Orange= 0	1142.71	NA
24244A	c=24+re, Abs=cat cov log10pT0,log10β,tstart, LR=cat cov log10pT0,log10β,tstart, A	beta_log10β_LR_yes	0.225949	-4.9763	NA	Yellow= 2	1142.71	NA
24244A	c=24+re, Abs=cat cov log10pT0,log10β,tstart, LR=cat cov log10pT0,log10β,tstart, A	beta_log10pT0_f80_yes	-0.159619	NA	NA	NA	1142.71	NA
24244A	c=24+re, Abs=cat cov log10pT0,log10β,tstart, LR=cat cov log10pT0,log10β,tstart, A	beta_log10pT0_LR_yes	0.0411274	524.379	Red	NA	1142.71	NA
24244A	c=24+re, Abs=cat cov log10pT0,log10β,tstart, LR=cat cov log10pT0,log10β,tstart, A	beta_tstart_f80_yes	0.697222	-47.3918	NA	NA	1142.71	NA
24244A	c=24+re, Abs=cat cov log10pT0,log10β,tstart, LR=cat cov log10pT0,log10β,tstart, A	beta_tstart_LR_yes	-0.973087	2.16175	NA	NA	1142.71	NA
24244A	c=24+re, Abs=cat cov log10pT0,log10β,tstart, LR=cat cov log10pT0,log10β,tstart, A	δ_pop	0.173425	26.1631	NA	NA	1142.71	NA
24244A	c=24+re, Abs=cat cov log10pT0,log10β,tstart, LR=cat cov log10pT0,log10β,tstart, A	log10β_pop	-3.82	1.00401	NA	NA	1142.71	NA
24244A	c=24+re, Abs=cat cov log10pT0,log10β,tstart, LR=cat cov log10pT0,log10β,tstart, A	log10pT0_pop	5.17377	18.8858	NA	NA	1142.71	NA
24244A	c=24+re, Abs=cat cov log10pT0,log10β,tstart, LR=cat cov log10pT0,log10β,tstart, A	ω_c	1.25015	4873.1	Red	NA	1142.71	NA
24244A	c=24+re, Abs=cat cov log10pT0,log10β,tstart, LR=cat cov log10pT0,log10β,tstart, A	ω_δ	1.04755	94.3988	Yellow	NA	1142.71	NA
24244A	c=24+re, Abs=cat cov log10pT0,log10β,tstart, LR=cat cov log10pT0,log10β,tstart, A	ω_log10β	0.0301029	6.69964	NA	NA	1142.71	NA
24244A	c=24+re, Abs=cat cov log10pT0,log10β,tstart, LR=cat cov log10pT0,log10β,tstart, A	ω_log10pT0	0.0325279	2.58032	NA	NA	1142.71	NA
24244A	c=24+re, Abs=cat cov log10pT0,log10β,tstart, LR=cat cov log10pT0,log10β,tstart, A	ω_tstart	0.770078	556.466	Red	NA	1142.71	NA
24244A	c=24+re, Abs=cat cov log10pT0,log10β,tstart, LR=cat cov log10pT0,log10β,tstart, A	tstart_pop	22.5592	1214.63	Red	NA	1142.71	NA
24254A	c=24+re, Abs=cat cov log10pT0,log10β,tstart, LR=cat cov c,log10β,tstart, A	a	0.761004	4.49565	NA	Red= 3	1140.53	NA - NA
24254A	c=24+re, Abs=cat cov log10pT0,log10β,tstart, LR=cat cov c,log10β,tstart, A	beta_c_LR_yes	-0.250061	5.01642	NA	Orange= 1	1140.53	NA
24254A	c=24+re, Abs=cat cov log10pT0,log10β,tstart, LR=cat cov c,log10β,tstart, A	beta_log10β_f80_yes	3.01716	143.5	Orange	Yellow= 2	1140.53	NA
24254A	c=24+re, Abs=cat cov log10pT0,log10β,tstart, LR=cat cov c,log10β,tstart, A	beta_log10β_LR_yes	0.241596	-2.61404	NA	NA	1140.53	NA
24254A	c=24+re, Abs=cat cov log10pT0,log10β,tstart, LR=cat cov c,log10β,tstart, A	beta_log10pT0_f80_yes	-0.182022	-28.1882	NA	NA	1140.53	NA
24254A	c=24+re, Abs=cat cov log10pT0,log10β,tstart, LR=cat cov c,log10β,tstart, A	beta_tstart_f80_yes	0.945806	-60.7927	Yellow	NA	1140.53	NA
24254A	c=24+re, Abs=cat cov log10pT0,log10β,tstart, LR=cat cov c,log10β,tstart, A	beta_tstart_LR_yes	-1.06012	2.14023	NA	NA	1140.53	NA
24254A	c=24+re, Abs=cat cov log10pT0,log10β,tstart, LR=cat cov c,log10β,tstart, A	δ_pop	0.177078	42.0919	NA	NA	1140.53	NA
24254A	c=24+re, Abs=cat cov log10pT0,log10β,tstart, LR=cat cov c,log10β,tstart, A	log10β_pop	-3.93765	-27.4365	NA	NA	1140.53	NA
24254A	c=24+re, Abs=cat cov log10pT0,log10β,tstart, LR=cat cov c,log10β,tstart, A	log10pT0_pop	5.24838	8.73108	NA	NA	1140.53	NA
24254A	c=24+re, Abs=cat cov log10pT0,log10β,tstart, LR=cat cov c,log10β,tstart, A	ω_c	0.906947	5228.83	Red	NA	1140.53	NA
24254A	c=24+re, Abs=cat cov log10pT0,log10β,tstart, LR=cat cov c,log10β,tstart, A	ω_δ	1.34856	80.4767	Yellow	NA	1140.53	NA
24254A	c=24+re, Abs=cat cov log10pT0,log10β,tstart, LR=cat cov c,log10β,tstart, A	ω_log10β	0.0554435	12.0307	NA	NA	1140.53	NA
24254A	c=24+re, Abs=cat cov log10pT0,log10β,tstart, LR=cat cov c,log10β,tstart, A	ω_log10pT0	0.0256551	10.4547	NA	NA	1140.53	NA
24254A	c=24+re, Abs=cat cov log10pT0,log10β,tstart, LR=cat cov c,log10β,tstart, A	ω_tstart	0.871993	294.415	Red	NA	1140.53	NA
24254A	c=24+re, Abs=cat cov log10pT0,log10β,tstart, LR=cat cov c,log10β,tstart, A	tstart_pop	21.4758	356.569	Red	NA	1140.53	NA
24264A	c=24+re, Abs=cat cov log10pT0,log10β,tstart, LR=cat cov δ,log10pT0,c,log10β, A	a	0.737926	3.7384	NA	Red= 4	1135.71	NA - NA
24264A	c=24+re, Abs=cat cov log10pT0,log10β,tstart, LR=cat cov δ,log10pT0,c,log10β, A	beta_c_LR_yes	-4.82138	2.97958	NA	Orange= 0	1135.71	NA
24264A	c=24+re, Abs=cat cov log10pT0,log10β,tstart, LR=cat cov δ,log10pT0,c,log10β, A	beta_δ_LR_yes	0.785099	72.3312	Yellow	Yellow= 1	1135.71	NA
24264A	c=24+re, Abs=cat cov log10pT0,log10β,tstart, LR=cat cov δ,log10pT0,c,log10β, A	beta_log10β_f80_yes	0.588617	26.3841	NA	NA	1135.71	NA
24264A	c=24+re, Abs=cat cov log10pT0,log10β,tstart, LR=cat cov δ,log10pT0,c,log10β, A	beta_log10β_LR_yes	0.62379	-18.4759	NA	NA	1135.71	NA
24264A	c=24+re, Abs=cat cov log10pT0,log10β,tstart, LR=cat cov δ,log10pT0,c,log10β, A	beta_log10pT0_f80_yes	-0.215112	-43.6509	NA	NA	1135.71	NA
24264A	c=24+re, Abs=cat cov log10pT0,log10β,tstart, LR=cat cov δ,log10pT0,c,log10β, A	beta_log10pT0_LR_yes	-0.367424	-16.2069	NA	NA	1135.71	NA
24264A	c=24+re, Abs=cat cov log10pT0,log10β,tstart, LR=cat cov δ,log10pT0,c,log10β, A	beta_tstart_f80_yes	0.0748671	5.06337	NA	NA	1135.71	NA
24264A	c=24+re, Abs=cat cov log10pT0,log10β,tstart, LR=cat cov δ,log10pT0,c,log10β, A	δ_pop	0.212988	44.7509	NA	NA	1135.71	NA
24264A	c=24+re, Abs=cat cov log10pT0,log10β,tstart, LR=cat cov δ,log10pT0,c,log10β, A	log10β_pop	-3.96245	-7.74502	NA	NA	1135.71	NA
24264A	c=24+re, Abs=cat cov log10pT0,log10β,tstart, LR=cat cov δ,log10pT0,c,log10β, A	log10pT0_pop	5.27208	6.83122	NA	NA	1135.71	NA
24264A	c=24+re, Abs=cat cov log10pT0,log10β,tstart, LR=cat cov δ,log10pT0,c,log10β, A	ω_c	1.18748	1187.66	Red	NA	1135.71	NA
24264A	c=24+re, Abs=cat cov log10pT0,log10β,tstart, LR=cat cov δ,log10pT0,c,log10β, A	ω_δ	0.919387	493.342	Red	NA	1135.71	NA
24264A	c=24+re, Abs=cat cov log10pT0,log10β,tstart, LR=cat cov δ,log10pT0,c,log10β, A	ω_log10β	0.0791692	22.6433	NA	NA	1135.71	NA
24264A	c=24+re, Abs=cat cov log10pT0,log10β,tstart, LR=cat cov δ,log10pT0,c,log10β, A	ω_log10pT0	0.0540513	16.4021	NA	NA	1135.71	NA
24264A	c=24+re, Abs=cat cov log10pT0,log10β,tstart, LR=cat cov δ,log10pT0,c,log10β, A	ω_tstart	1.03225	299.057	Red	NA	1135.71	NA
24264A	c=24+re, Abs=cat cov log10pT0,log10β,tstart, LR=cat cov δ,log10pT0,c,log10β, A	tstart_pop	11.4557	527.144	Red	NA	1135.71	NA
24274A	c=24+re, Abs=cat cov log10pT0,log10β,tstart, LR=cat cov δ,log10pT0,c,tstart, A	a	0.744308	8.55899	NA	Red= 4	1129.71	NA - NA
24274A	c=24+re, Abs=cat cov log10pT0,log10β,tstart, LR=cat cov δ,log10pT0,c,tstart, A	beta_c_LR_yes	-4.85695	11.6586	NA	Orange= 1	1129.71	NA
24274A	c=24+re, Abs=cat cov log10pT0,log10β,tstart, LR=cat cov δ,log10pT0,c,tstart, A	beta_δ_LR_yes	1.55996	418.448	Red	Yellow= 3	1129.71	NA
24274A	c=24+re, Abs=cat cov log10pT0,log10β,tstart, LR=cat cov δ,log10pT0,c,tstart, A	beta_log10β_f80_yes	0.536633	NA	NA	NA	1129.71	NA
24274A	c=24+re, Abs=cat cov log10pT0,log10β,tstart, LR=cat cov δ,log10pT0,c,tstart, A	beta_log10pT0_f80_yes	-0.235135	-81.8669	Yellow	NA	1129.71	NA
24274A	c=24+re, Abs=cat cov log10pT0,log10β,tstart, LR=cat cov δ,log10pT0,c,tstart, A	beta_log10pT0_LR_yes	-0.208929	-116.228	Orange	NA	1129.71	NA
24274A	c=24+re, Abs=cat cov log10pT0,log10β,tstart, LR=cat cov δ,log10pT0,c,tstart, A	beta_tstart_f80_yes	0.602652	-42.3985	NA	NA	1129.71	NA
24274A	c=24+re, Abs=cat cov log10pT0,log10β,tstart, LR=cat cov δ,log10pT0,c,tstart, A	beta_tstart_LR_yes	-1.38479	4.48888	NA	NA	1129.71	NA
24274A	c=24+re, Abs=cat cov log10pT0,log10β,tstart, LR=cat cov δ,log10pT0,c,tstart, A	δ_pop	0.194798	84.5937	Yellow	NA	1129.71	NA
24274A	c=24+re, Abs=cat cov log10pT0,log10β,tstart, LR=cat cov δ,log10pT0,c,tstart, A	log10β_pop	-3.74174	-5.90956	NA	NA	1129.71	NA
24274A	c=24+re, Abs=cat cov log10pT0,log10β,tstart, LR=cat cov δ,log10pT0,c,tstart, A	log10pT0_pop	5.0785	24.5237	NA	NA	1129.71	NA
24274A	c=24+re, Abs=cat cov log10pT0,log10β,tstart, LR=cat cov δ,log10pT0,c,tstart, A	ω_c	1.49506	1385.43	Red	NA	1129.71	NA
24274A	c=24+re, Abs=cat cov log10pT0,log10β,tstart, LR=cat cov δ,log10pT0,c,tstart, A	ω_δ	0.761353	80.5107	Yellow	NA	1129.71	NA
24274A	c=24+re, Abs=cat cov log10pT0,log10β,tstart, LR=cat cov δ,log10pT0,c,tstart, A	ω_log10β	0.0166009	10.2403	NA	NA	1129.71	NA
24274A	c=24+re, Abs=cat cov log10pT0,log10β,tstart, LR=cat cov δ,log10pT0,c,tstart, A	ω_log10pT0	0.0301773	2.88978	NA	NA	1129.71	NA
24274A	c=24+re, Abs=cat cov log10pT0,log10β,tstart, LR=cat cov δ,log10pT0,c,tstart, A	ω_tstart	0.830401	1322	Red	NA	1129.71	NA
24274A	c=24+re, Abs=cat cov log10pT0,log10β,tstart, LR=cat cov δ,log10pT0,c,tstart, A	tstart_pop	21.8529	1074.33	Red	NA	1129.71	NA
24284A	c=24+re, Abs=cat cov log10pT0,log10β,tstart, LR=cat cov δ,log10pT0,log10β,tstart, A	a	0.746081	3.90683	NA	Red= 3	1131.17	NA - NA
24284A	c=24+re, Abs=cat cov log10pT0,log10β,tstart, LR=cat cov δ,log10pT0,log10β,tstart, A	beta_δ_LR_yes	-0.656111	-76.6467	Yellow	Orange= 0	1131.17	NA
24284A	c=24+re, Abs=cat cov log10pT0,log10β,tstart, LR=cat cov δ,log10pT0,log10β,tstart, A	beta_log10β_f80_yes	0.187411	24.8481	NA	Yellow= 4	1131.17	NA
24284A	c=24+re, Abs=cat cov log10pT0,log10β,tstart, LR=cat cov δ,log10pT0,log10β,tstart, A	beta_log10β_LR_yes	0.324788	-1.61307	NA	NA	1131.17	NA
24284A	c=24+re, Abs=cat cov log10pT0,log10β,tstart, LR=cat cov δ,log10pT0,log10β,tstart, A	beta_log10pT0_f80_yes	-0.0946952	-41.7852	NA	NA	1131.17	NA
24284A	c=24+re, Abs=cat cov log10pT0,log10β,tstart, LR=cat cov δ,log10pT0,log10β,tstart, A	beta_log10pT0_LR_yes	-0.0521148	-61.1838	Yellow	NA	1131.17	NA
24284A	c=24+re, Abs=cat cov log10pT0,log10β,tstart, LR=cat cov δ,log10pT0,log10β,tstart, A	beta_tstart_f80_yes	0.393765	-60.4753	Yellow	NA	1131.17	NA
24284A	c=24+re, Abs=cat cov log10pT0,log10β,tstart, LR=cat cov δ,log10pT0,log10β,tstart, A	beta_tstart_LR_yes	-1.06298	2.12656	NA	NA	1131.17	NA
24284A	c=24+re, Abs=cat cov log10pT0,log10β,tstart, LR=cat cov δ,log10pT0,log10β,tstart, A	δ_pop	0.258887	35.6881	NA	NA	1131.17	NA
24284A	c=24+re, Abs=cat cov log10pT0,log10β,tstart, LR=cat cov δ,log10pT0,log10β,tstart, A	log10β_pop	-4.02862	0.117721	NA	NA	1131.17	NA
24284A	c=24+re, Abs=cat cov log10pT0,log10β,tstart, LR=cat cov δ,log10pT0,log10β,tstart, A	log10pT0_pop	5.51317	2.34757	NA	NA	1131.17	NA
24284A	c=24+re, Abs=cat cov log10pT0,log10β,tstart, LR=cat cov δ,log10pT0,log10β,tstart, A	ω_c	0.69119	803.912	Red	NA	1131.17	NA
24284A	c=24+re, Abs=cat cov log10pT0,log10β,tstart, LR=cat cov δ,log10pT0,log10β,tstart, A	ω_δ	1.25698	60.3155	Yellow	NA	1131.17	NA
24284A	c=24+re, Abs=cat cov log10pT0,log10β,tstart, LR=cat cov δ,log10pT0,log10β,tstart, A	ω_log10β	0.0277647	3.6117	NA	NA	1131.17	NA
24284A	c=24+re, Abs=cat cov log10pT0,log10β,tstart, LR=cat cov δ,log10pT0,log10β,tstart, A	ω_log10pT0	0.0289245	0.894742	NA	NA	1131.17	NA
24284A	c=24+re, Abs=cat cov log10pT0,log10β,tstart, LR=cat cov δ,log10pT0,log10β,tstart, A	ω_tstart	0.888648	617.424	Red	NA	1131.17	NA
24284A	c=24+re, Abs=cat cov log10pT0,log10β,tstart, LR=cat cov δ,log10pT0,log10β,tstart, A	tstart_pop	20.7089	3115.99	Red	NA	1131.17	NA
24294A	c=24+re, Abs=cat cov log10pT0,log10β,tstart, LR=cat cov δ,c,log10β,tstart, A	a	0.759565	5.12911	NA	Red= 3	1145.1	δ - c
24294A	c=24+re, Abs=cat cov log10pT0,log10β,tstart, LR=cat cov δ,c,log10β,tstart, A	beta_c_LR_yes	-0.570822	3.21392	NA	Orange= 2	1145.1	NA
24294A	c=24+re, Abs=cat cov log10pT0,log10β,tstart, LR=cat cov δ,c,log10β,tstart, A	beta_δ_LR_yes	-0.400062	-185.863	Orange	Yellow= 2	1145.1	NA
24294A	c=24+re, Abs=cat cov log10pT0,log10β,tstart, LR=cat cov δ,c,log10β,tstart, A	beta_log10β_f80_yes	3.66386	278.286	Red	NA	1145.1	NA
24294A	c=24+re, Abs=cat cov log10pT0,log10β,tstart, LR=cat cov δ,c,log10β,tstart, A	beta_log10β_LR_yes	0.122686	-8.80427	NA	NA	1145.1	NA
24294A	c=24+re, Abs=cat cov log10pT0,log10β,tstart, LR=cat cov δ,c,log10β,tstart, A	beta_log10pT0_f80_yes	-0.248518	-41.1431	NA	NA	1145.1	NA
24294A	c=24+re, Abs=cat cov log10pT0,log10β,tstart, LR=cat cov δ,c,log10β,tstart, A	beta_tstart_f80_yes	0.815854	-46.0009	NA	NA	1145.1	NA
24294A	c=24+re, Abs=cat cov log10pT0,log10β,tstart, LR=cat cov δ,c,log10β,tstart, A	beta_tstart_LR_yes	-1.06132	1.66556	NA	NA	1145.1	NA
24294A	c=24+re, Abs=cat cov log10pT0,log10β,tstart, LR=cat cov δ,c,log10β,tstart, A	δ_pop	0.19671	51.4812	Yellow	NA	1145.1	NA
24294A	c=24+re, Abs=cat cov log10pT0,log10β,tstart, LR=cat cov δ,c,log10β,tstart, A	log10β_pop	-3.79318	-7.80013	NA	NA	1145.1	NA
24294A	c=24+re, Abs=cat cov log10pT0,log10β,tstart, LR=cat cov δ,c,log10β,tstart, A	log10pT0_pop	5.14409	4.4467	NA	NA	1145.1	NA
24294A	c=24+re, Abs=cat cov log10pT0,log10β,tstart, LR=cat cov δ,c,log10β,tstart, A	ω_c	0.952342	4399.63	Red	NA	1145.1	NA
24294A	c=24+re, Abs=cat cov log10pT0,log10β,tstart, LR=cat cov δ,c,log10β,tstart, A	ω_δ	1.28603	80.4999	Yellow	NA	1145.1	NA
24294A	c=24+re, Abs=cat cov log10pT0,log10β,tstart, LR=cat cov δ,c,log10β,tstart, A	ω_log10β	0.0413327	2.91951	NA	NA	1145.1	NA
24294A	c=24+re, Abs=cat cov log10pT0,log10β,tstart, LR=cat cov δ,c,log10β,tstart, A	ω_log10pT0	0.0261056	2.25929	NA	NA	1145.1	NA
24294A	c=24+re, Abs=cat cov log10pT0,log10β,tstart, LR=cat cov δ,c,log10β,tstart, A	ω_tstart	0.79332	425.01	Red	NA	1145.1	NA
24294A	c=24+re, Abs=cat cov log10pT0,log10β,tstart, LR=cat cov δ,c,log10β,tstart, A	tstart_pop	23.4962	154.536	Orange	NA	1145.1	NA
24304A	c=24+re, Abs=cat cov log10pT0,log10β,tstart, LR=cat cov log10pT0,c,log10β,tstart, A	a	0.747148	3.63585	NA	Red= 3	1125.67	log10pT0 - tstart
24304A	c=24+re, Abs=cat cov log10pT0,log10β,tstart, LR=cat cov log10pT0,c,log10β,tstart, A	beta_c_LR_yes	-3.57878	2.9559	NA	Orange= 0	1125.67	NA
24304A	c=24+re, Abs=cat cov log10pT0,log10β,tstart, LR=cat cov log10pT0,c,log10β,tstart, A	beta_log10β_f80_yes	0.633766	17.3761	NA	Yellow= 0	1125.67	NA
24304A	c=24+re, Abs=cat cov log10pT0,log10β,tstart, LR=cat cov log10pT0,c,log10β,tstart, A	beta_log10β_LR_yes	0.420305	NA	NA	NA	1125.67	NA
24304A	c=24+re, Abs=cat cov log10pT0,log10β,tstart, LR=cat cov log10pT0,c,log10β,tstart, A	beta_log10pT0_f80_yes	-0.211557	-21.5674	NA	NA	1125.67	NA
24304A	c=24+re, Abs=cat cov log10pT0,log10β,tstart, LR=cat cov log10pT0,c,log10β,tstart, A	beta_log10pT0_LR_yes	-0.323712	-18.2742	NA	NA	1125.67	NA
24304A	c=24+re, Abs=cat cov log10pT0,log10β,tstart, LR=cat cov log10pT0,c,log10β,tstart, A	beta_tstart_f80_yes	0.763097	-44.3214	NA	NA	1125.67	NA
24304A	c=24+re, Abs=cat cov log10pT0,log10β,tstart, LR=cat cov log10pT0,c,log10β,tstart, A	beta_tstart_LR_yes	-1.35231	2.37075	NA	NA	1125.67	NA
24304A	c=24+re, Abs=cat cov log10pT0,log10β,tstart, LR=cat cov log10pT0,c,log10β,tstart, A	δ_pop	0.251897	35.1993	NA	NA	1125.67	NA
24304A	c=24+re, Abs=cat cov log10pT0,log10β,tstart, LR=cat cov log10pT0,c,log10β,tstart, A	log10β_pop	-4.07003	-0.712677	NA	NA	1125.67	NA
24304A	c=24+re, Abs=cat cov log10pT0,log10β,tstart, LR=cat cov log10pT0,c,log10β,tstart, A	log10pT0_pop	5.58975	3.66957	NA	NA	1125.67	NA
24304A	c=24+re, Abs=cat cov log10pT0,log10β,tstart, LR=cat cov log10pT0,c,log10β,tstart, A	ω_c	0.936563	2218.14	Red	NA	1125.67	NA
24304A	c=24+re, Abs=cat cov log10pT0,log10β,tstart, LR=cat cov log10pT0,c,log10β,tstart, A	ω_δ	1.25494	35.5055	NA	NA	1125.67	NA
24304A	c=24+re, Abs=cat cov log10pT0,log10β,tstart, LR=cat cov log10pT0,c,log10β,tstart, A	ω_log10β	0.0177707	2.79511	NA	NA	1125.67	NA
24304A	c=24+re, Abs=cat cov log10pT0,log10β,tstart, LR=cat cov log10pT0,c,log10β,tstart, A	ω_log10pT0	0.0183824	2.6631	NA	NA	1125.67	NA
24304A	c=24+re, Abs=cat cov log10pT0,log10β,tstart, LR=cat cov log10pT0,c,log10β,tstart, A	ω_tstart	0.932044	1092.01	Red	NA	1125.67	NA
24304A	c=24+re, Abs=cat cov log10pT0,log10β,tstart, LR=cat cov log10pT0,c,log10β,tstart, A	tstart_pop	22.3531	1167.69	Red	NA	1125.67	NA
24314A	c=24+re, Abs=cat cov log10pT0,log10β,tstart, LR=cat cov δ,log10pT0,c,log10β,tstart, A	a	0.753426	3.98179	NA	Red= 3	1131.3	NA - NA
24314A	c=24+re, Abs=cat cov log10pT0,log10β,tstart, LR=cat cov δ,log10pT0,c,log10β,tstart, A	beta_c_LR_yes	-4.20222	5.31677	NA	Orange= 2	1131.3	NA
24314A	c=24+re, Abs=cat cov log10pT0,log10β,tstart, LR=cat cov δ,log10pT0,c,log10β,tstart, A	beta_δ_LR_yes	-0.232787	-364.801	Red	Yellow= 2	1131.3	NA
24314A	c=24+re, Abs=cat cov log10pT0,log10β,tstart, LR=cat cov δ,log10pT0,c,log10β,tstart, A	beta_log10β_f80_yes	0.627218	104.703	Orange	NA	1131.3	NA
24314A	c=24+re, Abs=cat cov log10pT0,log10β,tstart, LR=cat cov δ,log10pT0,c,log10β,tstart, A	beta_log10β_LR_yes	0.596052	-13.521	NA	NA	1131.3	NA
24314A	c=24+re, Abs=cat cov log10pT0,log10β,tstart, LR=cat cov δ,log10pT0,c,log10β,tstart, A	beta_log10pT0_f80_yes	-0.214697	-63.6135	Yellow	NA	1131.3	NA
24314A	c=24+re, Abs=cat cov log10pT0,log10β,tstart, LR=cat cov δ,log10pT0,c,log10β,tstart, A	beta_log10pT0_LR_yes	-0.423132	-42.555	NA	NA	1131.3	NA
24314A	c=24+re, Abs=cat cov log10pT0,log10β,tstart, LR=cat cov δ,log10pT0,c,log10β,tstart, A	beta_tstart_f80_yes	0.960583	-50.5429	Yellow	NA	1131.3	NA
24314A	c=24+re, Abs=cat cov log10pT0,log10β,tstart, LR=cat cov δ,log10pT0,c,log10β,tstart, A	beta_tstart_LR_yes	-1.50532	2.72836	NA	NA	1131.3	NA
24314A	c=24+re, Abs=cat cov log10pT0,log10β,tstart, LR=cat cov δ,log10pT0,c,log10β,tstart, A	δ_pop	0.296235	35.4205	NA	NA	1131.3	NA
24314A	c=24+re, Abs=cat cov log10pT0,log10β,tstart, LR=cat cov δ,log10pT0,c,log10β,tstart, A	log10β_pop	-4.02215	-2.77146	NA	NA	1131.3	NA
24314A	c=24+re, Abs=cat cov log10pT0,log10β,tstart, LR=cat cov δ,log10pT0,c,log10β,tstart, A	log10pT0_pop	5.53974	2.97694	NA	NA	1131.3	NA
24314A	c=24+re, Abs=cat cov log10pT0,log10β,tstart, LR=cat cov δ,log10pT0,c,log10β,tstart, A	ω_c	1.01368	693.874	Red	NA	1131.3	NA
24314A	c=24+re, Abs=cat cov log10pT0,log10β,tstart, LR=cat cov δ,log10pT0,c,log10β,tstart, A	ω_δ	1.05983	33.5174	NA	NA	1131.3	NA
24314A	c=24+re, Abs=cat cov log10pT0,log10β,tstart, LR=cat cov δ,log10pT0,c,log10β,tstart, A	ω_log10β	0.14077	10.9535	NA	NA	1131.3	NA
24314A	c=24+re, Abs=cat cov log10pT0,log10β,tstart, LR=cat cov δ,log10pT0,c,log10β,tstart, A	ω_log10pT0	0.06519	3.37764	NA	NA	1131.3	NA
24314A	c=24+re, Abs=cat cov log10pT0,log10β,tstart, LR=cat cov δ,log10pT0,c,log10β,tstart, A	ω_tstart	0.888107	138.706	Orange	NA	1131.3	NA
24314A	c=24+re, Abs=cat cov log10pT0,log10β,tstart, LR=cat cov δ,log10pT0,c,log10β,tstart, A	tstart_pop	22.4033	1039.72	Red	NA	1131.3	NA
25014A	c=24+re, Abs=cat cov c,log10β,tstart, LR=cat cov δ, A	a	0.747363	3.7021	NA	Red= 2	1141.16	c - log10β
25014A	c=24+re, Abs=cat cov c,log10β,tstart, LR=cat cov δ, A	beta_c_f80_yes	0.800869	4.78245	NA	Orange= 3	1141.16	NA
25014A	c=24+re, Abs=cat cov c,log10β,tstart, LR=cat cov δ, A	beta_δ_LR_yes	-0.298407	-182.953	Orange	Yellow= 0	1141.16	NA
25014A	c=24+re, Abs=cat cov c,log10β,tstart, LR=cat cov δ, A	beta_log10β_f80_yes	0.129479	-20.499	NA	NA	1141.16	NA
25014A	c=24+re, Abs=cat cov c,log10β,tstart, LR=cat cov δ, A	beta_tstart_f80_yes	-0.273189	7.18876	NA	NA	1141.16	NA
25014A	c=24+re, Abs=cat cov c,log10β,tstart, LR=cat cov δ, A	δ_pop	0.198939	35.4499	NA	NA	1141.16	NA
25014A	c=24+re, Abs=cat cov c,log10β,tstart, LR=cat cov δ, A	log10β_pop	-3.74025	18.2359	NA	NA	1141.16	NA
25014A	c=24+re, Abs=cat cov c,log10β,tstart, LR=cat cov δ, A	log10pT0_pop	5.22979	5.33532	NA	NA	1141.16	NA
25014A	c=24+re, Abs=cat cov c,log10β,tstart, LR=cat cov δ, A	ω_c	0.798076	700.325	Red	NA	1141.16	NA
25014A	c=24+re, Abs=cat cov c,log10β,tstart, LR=cat cov δ, A	ω_δ	1.18107	-143.219	Orange	NA	1141.16	NA
25014A	c=24+re, Abs=cat cov c,log10β,tstart, LR=cat cov δ, A	ω_log10β	0.104484	9.54519	NA	NA	1141.16	NA
25014A	c=24+re, Abs=cat cov c,log10β,tstart, LR=cat cov δ, A	ω_log10pT0	0.0478266	4.19534	NA	NA	1141.16	NA
25014A	c=24+re, Abs=cat cov c,log10β,tstart, LR=cat cov δ, A	ω_tstart	0.996585	183.458	Orange	NA	1141.16	NA
25014A	c=24+re, Abs=cat cov c,log10β,tstart, LR=cat cov δ, A	tstart_pop	13.5888	2392.79	Red	NA	1141.16	NA
25024A	c=24+re, Abs=cat cov c,log10β,tstart, LR=cat cov log10pT0, A	a	0.754922	3.6006	NA	Red= 2	1145.43	NA - NA
25024A	c=24+re, Abs=cat cov c,log10β,tstart, LR=cat cov log10pT0, A	beta_c_f80_yes	0.762585	3.10226	NA	Orange= 2	1145.43	NA
25024A	c=24+re, Abs=cat cov c,log10β,tstart, LR=cat cov log10pT0, A	beta_log10β_f80_yes	-0.121598	-9.81729	NA	Yellow= 1	1145.43	NA
25024A	c=24+re, Abs=cat cov c,log10β,tstart, LR=cat cov log10pT0, A	beta_log10pT0_LR_yes	0.0292849	149.87	Orange	NA	1145.43	NA
25024A	c=24+re, Abs=cat cov c,log10β,tstart, LR=cat cov log10pT0, A	beta_tstart_f80_yes	-0.366642	5.36264	NA	NA	1145.43	NA
25024A	c=24+re, Abs=cat cov c,log10β,tstart, LR=cat cov log10pT0, A	δ_pop	0.165198	24.1982	NA	NA	1145.43	NA
25024A	c=24+re, Abs=cat cov c,log10β,tstart, LR=cat cov log10pT0, A	log10β_pop	-3.62304	21.8412	NA	NA	1145.43	NA
25024A	c=24+re, Abs=cat cov c,log10β,tstart, LR=cat cov log10pT0, A	log10pT0_pop	5.08698	3.02358	NA	NA	1145.43	NA
25024A	c=24+re, Abs=cat cov c,log10β,tstart, LR=cat cov log10pT0, A	ω_c	1.05473	1246.95	Red	NA	1145.43	NA
25024A	c=24+re, Abs=cat cov c,log10β,tstart, LR=cat cov log10pT0, A	ω_δ	1.02833	-77.4696	Yellow	NA	1145.43	NA
25024A	c=24+re, Abs=cat cov c,log10β,tstart, LR=cat cov log10pT0, A	ω_log10β	0.160681	6.53892	NA	NA	1145.43	NA
25024A	c=24+re, Abs=cat cov c,log10β,tstart, LR=cat cov log10pT0, A	ω_log10pT0	0.0466436	2.20322	NA	NA	1145.43	NA
25024A	c=24+re, Abs=cat cov c,log10β,tstart, LR=cat cov log10pT0, A	ω_tstart	1.01049	128.221	Orange	NA	1145.43	NA
25024A	c=24+re, Abs=cat cov c,log10β,tstart, LR=cat cov log10pT0, A	tstart_pop	14.4837	-2984.65	Red	NA	1145.43	NA
25034A	c=24+re, Abs=cat cov c,log10β,tstart, LR=cat cov c, A	a	0.73514	3.55996	NA	Red= 3	1146.05	NA - NA
25034A	c=24+re, Abs=cat cov c,log10β,tstart, LR=cat cov c, A	beta_c_f80_yes	1.46026	-89.0479	Yellow	Orange= 1	1146.05	NA
25034A	c=24+re, Abs=cat cov c,log10β,tstart, LR=cat cov c, A	beta_c_LR_yes	-0.92689	2.0876	NA	Yellow= 1	1146.05	NA
25034A	c=24+re, Abs=cat cov c,log10β,tstart, LR=cat cov c, A	beta_log10β_f80_yes	0.407284	-6.40636	NA	NA	1146.05	NA
25034A	c=24+re, Abs=cat cov c,log10β,tstart, LR=cat cov c, A	beta_tstart_f80_yes	-0.0907378	4.34742	NA	NA	1146.05	NA
25034A	c=24+re, Abs=cat cov c,log10β,tstart, LR=cat cov c, A	δ_pop	0.153357	23.5793	NA	NA	1146.05	NA
25034A	c=24+re, Abs=cat cov c,log10β,tstart, LR=cat cov c, A	log10β_pop	-3.66188	9.12679	NA	NA	1146.05	NA
25034A	c=24+re, Abs=cat cov c,log10β,tstart, LR=cat cov c, A	log10pT0_pop	4.93449	2.35941	NA	NA	1146.05	NA
25034A	c=24+re, Abs=cat cov c,log10β,tstart, LR=cat cov c, A	ω_c	1.02007	961.85	Red	NA	1146.05	NA
25034A	c=24+re, Abs=cat cov c,log10β,tstart, LR=cat cov c, A	ω_δ	1.02177	-307.964	Red	NA	1146.05	NA
25034A	c=24+re, Abs=cat cov c,log10β,tstart, LR=cat cov c, A	ω_log10β	0.105581	8.25297	NA	NA	1146.05	NA
25034A	c=24+re, Abs=cat cov c,log10β,tstart, LR=cat cov c, A	ω_log10pT0	0.0533444	3.90915	NA	NA	1146.05	NA
25034A	c=24+re, Abs=cat cov c,log10β,tstart, LR=cat cov c, A	ω_tstart	0.947804	156.576	Orange	NA	1146.05	NA
25034A	c=24+re, Abs=cat cov c,log10β,tstart, LR=cat cov c, A	tstart_pop	13.2126	726.634	Red	NA	1146.05	NA
25044A	c=24+re, Abs=cat cov c,log10β,tstart, LR=cat cov log10β, A	a	0.756851	3.75234	NA	Red= 2	1141.56	NA - NA
25044A	c=24+re, Abs=cat cov c,log10β,tstart, LR=cat cov log10β, A	beta_c_f80_yes	1.6724	3.83877	NA	Orange= 1	1141.56	NA
25044A	c=24+re, Abs=cat cov c,log10β,tstart, LR=cat cov log10β, A	beta_log10β_f80_yes	2.94711	79.6075	Yellow	Yellow= 2	1141.56	NA
25044A	c=24+re, Abs=cat cov c,log10β,tstart, LR=cat cov log10β, A	beta_log10β_LR_yes	0.335152	-6.32242	NA	NA	1141.56	NA
25044A	c=24+re, Abs=cat cov c,log10β,tstart, LR=cat cov log10β, A	beta_tstart_f80_yes	0.305403	3.78489	NA	NA	1141.56	NA
25044A	c=24+re, Abs=cat cov c,log10β,tstart, LR=cat cov log10β, A	δ_pop	0.182023	31.2904	NA	NA	1141.56	NA
25044A	c=24+re, Abs=cat cov c,log10β,tstart, LR=cat cov log10β, A	log10β_pop	-3.9693	8.84568	NA	NA	1141.56	NA
25044A	c=24+re, Abs=cat cov c,log10β,tstart, LR=cat cov log10β, A	log10pT0_pop	5.35241	3.4418	NA	NA	1141.56	NA
25044A	c=24+re, Abs=cat cov c,log10β,tstart, LR=cat cov log10β, A	ω_c	0.603641	1087.69	Red	NA	1141.56	NA
25044A	c=24+re, Abs=cat cov c,log10β,tstart, LR=cat cov log10β, A	ω_δ	1.3309	96.3953	Yellow	NA	1141.56	NA
25044A	c=24+re, Abs=cat cov c,log10β,tstart, LR=cat cov log10β, A	ω_log10β	0.0541378	13.8087	NA	NA	1141.56	NA
25044A	c=24+re, Abs=cat cov c,log10β,tstart, LR=cat cov log10β, A	ω_log10pT0	0.0395207	2.10837	NA	NA	1141.56	NA
25044A	c=24+re, Abs=cat cov c,log10β,tstart, LR=cat cov log10β, A	ω_tstart	0.902932	288.696	Red	NA	1141.56	NA
25044A	c=24+re, Abs=cat cov c,log10β,tstart, LR=cat cov log10β, A	tstart_pop	13.5417	100.413	Orange	NA	1141.56	NA
25054A	c=24+re, Abs=cat cov c,log10β,tstart, LR=cat cov tstart, A	a	0.748058	3.97042	NA	Red= 3	1136.5	NA - NA
25054A	c=24+re, Abs=cat cov c,log10β,tstart, LR=cat cov tstart, A	beta_c_f80_yes	0.600267	2.94732	NA	Orange= 1	1136.5	NA
25054A	c=24+re, Abs=cat cov c,log10β,tstart, LR=cat cov tstart, A	beta_log10β_f80_yes	0.0402715	-8.19618	NA	Yellow= 1	1136.5	NA
25054A	c=24+re, Abs=cat cov c,log10β,tstart, LR=cat cov tstart, A	beta_tstart_f80_yes	0.247032	-55.9511	Yellow	NA	1136.5	NA
25054A	c=24+re, Abs=cat cov c,log10β,tstart, LR=cat cov tstart, A	beta_tstart_LR_yes	-1.23017	1.72348	NA	NA	1136.5	NA
25054A	c=24+re, Abs=cat cov c,log10β,tstart, LR=cat cov tstart, A	δ_pop	0.157775	24.7997	NA	NA	1136.5	NA
25054A	c=24+re, Abs=cat cov c,log10β,tstart, LR=cat cov tstart, A	log10β_pop	-3.65229	23.1238	NA	NA	1136.5	NA
25054A	c=24+re, Abs=cat cov c,log10β,tstart, LR=cat cov tstart, A	log10pT0_pop	5.16054	3.55466	NA	NA	1136.5	NA
25054A	c=24+re, Abs=cat cov c,log10β,tstart, LR=cat cov tstart, A	ω_c	0.841164	2619.25	Red	NA	1136.5	NA
25054A	c=24+re, Abs=cat cov c,log10β,tstart, LR=cat cov tstart, A	ω_δ	1.14727	170.314	Orange	NA	1136.5	NA
25054A	c=24+re, Abs=cat cov c,log10β,tstart, LR=cat cov tstart, A	ω_log10β	0.0762794	5.20249	NA	NA	1136.5	NA
25054A	c=24+re, Abs=cat cov c,log10β,tstart, LR=cat cov tstart, A	ω_log10pT0	0.0535429	NA	NA	NA	1136.5	NA
25054A	c=24+re, Abs=cat cov c,log10β,tstart, LR=cat cov tstart, A	ω_tstart	0.86608	224.491	Red	NA	1136.5	NA
25054A	c=24+re, Abs=cat cov c,log10β,tstart, LR=cat cov tstart, A	tstart_pop	24.224	15996.5	Red	NA	1136.5	NA
25064A	c=24+re, Abs=cat cov c,log10β,tstart, LR=cat cov δ,log10pT0, A	a	0.765393	3.32174	NA	Red= 3	1148.85	NA - NA
25064A	c=24+re, Abs=cat cov c,log10β,tstart, LR=cat cov δ,log10pT0, A	beta_c_f80_yes	1.65035	3.27544	NA	Orange= 2	1148.85	NA
25064A	c=24+re, Abs=cat cov c,log10β,tstart, LR=cat cov δ,log10pT0, A	beta_δ_LR_yes	-0.258552	-203.394	Red	Yellow= 1	1148.85	NA
25064A	c=24+re, Abs=cat cov c,log10β,tstart, LR=cat cov δ,log10pT0, A	beta_log10β_f80_yes	2.64435	-3.1886	NA	NA	1148.85	NA
25064A	c=24+re, Abs=cat cov c,log10β,tstart, LR=cat cov δ,log10pT0, A	beta_log10pT0_LR_yes	0.0164066	177.641	Orange	NA	1148.85	NA
25064A	c=24+re, Abs=cat cov c,log10β,tstart, LR=cat cov δ,log10pT0, A	beta_tstart_f80_yes	0.305428	4.27318	NA	NA	1148.85	NA
25064A	c=24+re, Abs=cat cov c,log10β,tstart, LR=cat cov δ,log10pT0, A	δ_pop	0.190304	36.686	NA	NA	1148.85	NA
25064A	c=24+re, Abs=cat cov c,log10β,tstart, LR=cat cov δ,log10pT0, A	log10β_pop	-3.82942	4.76531	NA	NA	1148.85	NA
25064A	c=24+re, Abs=cat cov c,log10β,tstart, LR=cat cov δ,log10pT0, A	log10pT0_pop	5.17456	2.20305	NA	NA	1148.85	NA
25064A	c=24+re, Abs=cat cov c,log10β,tstart, LR=cat cov δ,log10pT0, A	ω_c	0.955807	1763.72	Red	NA	1148.85	NA
25064A	c=24+re, Abs=cat cov c,log10β,tstart, LR=cat cov δ,log10pT0, A	ω_δ	1.22502	95.7753	Yellow	NA	1148.85	NA
25064A	c=24+re, Abs=cat cov c,log10β,tstart, LR=cat cov δ,log10pT0, A	ω_log10β	0.0811065	7.79673	NA	NA	1148.85	NA
25064A	c=24+re, Abs=cat cov c,log10β,tstart, LR=cat cov δ,log10pT0, A	ω_log10pT0	0.026833	1.34028	NA	NA	1148.85	NA
25064A	c=24+re, Abs=cat cov c,log10β,tstart, LR=cat cov δ,log10pT0, A	ω_tstart	1.06986	279.574	Red	NA	1148.85	NA
25064A	c=24+re, Abs=cat cov c,log10β,tstart, LR=cat cov δ,log10pT0, A	tstart_pop	13.8062	134.206	Orange	NA	1148.85	NA
25074A	c=24+re, Abs=cat cov c,log10β,tstart, LR=cat cov δ,c, A	a	0.749231	3.12659	NA	Red= 4	1137.75	c - log10β
25074A	c=24+re, Abs=cat cov c,log10β,tstart, LR=cat cov δ,c, A	beta_c_f80_yes	1.6056	-225.601	Red	Orange= 2	1137.75	NA
25074A	c=24+re, Abs=cat cov c,log10β,tstart, LR=cat cov δ,c, A	beta_c_LR_yes	-0.27628	3.12934	NA	Yellow= 0	1137.75	NA
25074A	c=24+re, Abs=cat cov c,log10β,tstart, LR=cat cov δ,c, A	beta_δ_LR_yes	-0.283956	-189.259	Orange	NA	1137.75	NA
25074A	c=24+re, Abs=cat cov c,log10β,tstart, LR=cat cov δ,c, A	beta_log10β_f80_yes	0.419304	-6.20188	NA	NA	1137.75	NA
25074A	c=24+re, Abs=cat cov c,log10β,tstart, LR=cat cov δ,c, A	beta_tstart_f80_yes	-0.276453	5.30498	NA	NA	1137.75	NA
25074A	c=24+re, Abs=cat cov c,log10β,tstart, LR=cat cov δ,c, A	δ_pop	0.219102	37.8853	NA	NA	1137.75	NA
25074A	c=24+re, Abs=cat cov c,log10β,tstart, LR=cat cov δ,c, A	log10β_pop	-3.94469	11.114	NA	NA	1137.75	NA
25074A	c=24+re, Abs=cat cov c,log10β,tstart, LR=cat cov δ,c, A	log10pT0_pop	5.39406	3.59259	NA	NA	1137.75	NA
25074A	c=24+re, Abs=cat cov c,log10β,tstart, LR=cat cov δ,c, A	ω_c	0.624954	2394.77	Red	NA	1137.75	NA
25074A	c=24+re, Abs=cat cov c,log10β,tstart, LR=cat cov δ,c, A	ω_δ	1.29615	-126.941	Orange	NA	1137.75	NA
25074A	c=24+re, Abs=cat cov c,log10β,tstart, LR=cat cov δ,c, A	ω_log10β	0.0745998	18.083	NA	NA	1137.75	NA
25074A	c=24+re, Abs=cat cov c,log10β,tstart, LR=cat cov δ,c, A	ω_log10pT0	0.026106	1.06914	NA	NA	1137.75	NA
25074A	c=24+re, Abs=cat cov c,log10β,tstart, LR=cat cov δ,c, A	ω_tstart	1.10263	327.977	Red	NA	1137.75	NA
25074A	c=24+re, Abs=cat cov c,log10β,tstart, LR=cat cov δ,c, A	tstart_pop	13.7613	1230.41	Red	NA	1137.75	NA
25084A	c=24+re, Abs=cat cov c,log10β,tstart, LR=cat cov δ,log10β, A	a	0.764066	3.75799	NA	Red= 3	1144.08	NA - NA
25084A	c=24+re, Abs=cat cov c,log10β,tstart, LR=cat cov δ,log10β, A	beta_c_f80_yes	1.83364	2.41002	NA	Orange= 2	1144.08	NA
25084A	c=24+re, Abs=cat cov c,log10β,tstart, LR=cat cov δ,log10β, A	beta_δ_LR_yes	-0.384739	-126.944	Orange	Yellow= 0	1144.08	NA
25084A	c=24+re, Abs=cat cov c,log10β,tstart, LR=cat cov δ,log10β, A	beta_log10β_f80_yes	0.959593	43.6733	NA	NA	1144.08	NA
25084A	c=24+re, Abs=cat cov c,log10β,tstart, LR=cat cov δ,log10β, A	beta_log10β_LR_yes	0.25042	-3.23776	NA	NA	1144.08	NA
25084A	c=24+re, Abs=cat cov c,log10β,tstart, LR=cat cov δ,log10β, A	beta_tstart_f80_yes	0.238264	3.76304	NA	NA	1144.08	NA
25084A	c=24+re, Abs=cat cov c,log10β,tstart, LR=cat cov δ,log10β, A	δ_pop	0.192598	35.2544	NA	NA	1144.08	NA
25084A	c=24+re, Abs=cat cov c,log10β,tstart, LR=cat cov δ,log10β, A	log10β_pop	-3.84541	6.348	NA	NA	1144.08	NA
25084A	c=24+re, Abs=cat cov c,log10β,tstart, LR=cat cov δ,log10β, A	log10pT0_pop	5.2459	1.88482	NA	NA	1144.08	NA
25084A	c=24+re, Abs=cat cov c,log10β,tstart, LR=cat cov δ,log10β, A	ω_c	0.352943	442.066	Red	NA	1144.08	NA
25084A	c=24+re, Abs=cat cov c,log10β,tstart, LR=cat cov δ,log10β, A	ω_δ	1.18187	113.325	Orange	NA	1144.08	NA
25084A	c=24+re, Abs=cat cov c,log10β,tstart, LR=cat cov δ,log10β, A	ω_log10β	0.0609762	12.0598	NA	NA	1144.08	NA
25084A	c=24+re, Abs=cat cov c,log10β,tstart, LR=cat cov δ,log10β, A	ω_log10pT0	0.0664588	2.39624	NA	NA	1144.08	NA
25084A	c=24+re, Abs=cat cov c,log10β,tstart, LR=cat cov δ,log10β, A	ω_tstart	0.936014	256.207	Red	NA	1144.08	NA
25084A	c=24+re, Abs=cat cov c,log10β,tstart, LR=cat cov δ,log10β, A	tstart_pop	13.7835	333.996	Red	NA	1144.08	NA
25094A	c=24+re, Abs=cat cov c,log10β,tstart, LR=cat cov δ,tstart, A	a	0.746023	3.68294	NA	Red= 3	1132.38	c - log10β
25094A	c=24+re, Abs=cat cov c,log10β,tstart, LR=cat cov δ,tstart, A	beta_c_f80_yes	1.22332	2.90902	NA	Orange= 1	1132.38	NA
25094A	c=24+re, Abs=cat cov c,log10β,tstart, LR=cat cov δ,tstart, A	beta_δ_LR_yes	-0.297662	-171.986	Orange	Yellow= 2	1132.38	NA
25094A	c=24+re, Abs=cat cov c,log10β,tstart, LR=cat cov δ,tstart, A	beta_log10β_f80_yes	0.266039	-4.16853	NA	NA	1132.38	NA
25094A	c=24+re, Abs=cat cov c,log10β,tstart, LR=cat cov δ,tstart, A	beta_tstart_f80_yes	0.338473	-52.2118	Yellow	NA	1132.38	NA
25094A	c=24+re, Abs=cat cov c,log10β,tstart, LR=cat cov δ,tstart, A	beta_tstart_LR_yes	-1.29091	2.12145	NA	NA	1132.38	NA
25094A	c=24+re, Abs=cat cov c,log10β,tstart, LR=cat cov δ,tstart, A	δ_pop	0.214924	36.5187	NA	NA	1132.38	NA
25094A	c=24+re, Abs=cat cov c,log10β,tstart, LR=cat cov δ,tstart, A	log10β_pop	-3.88793	5.76613	NA	NA	1132.38	NA
25094A	c=24+re, Abs=cat cov c,log10β,tstart, LR=cat cov δ,tstart, A	log10pT0_pop	5.41824	1.39462	NA	NA	1132.38	NA
25094A	c=24+re, Abs=cat cov c,log10β,tstart, LR=cat cov δ,tstart, A	ω_c	0.809917	1320.93	Red	NA	1132.38	NA
25094A	c=24+re, Abs=cat cov c,log10β,tstart, LR=cat cov δ,tstart, A	ω_δ	1.22803	71.1015	Yellow	NA	1132.38	NA
25094A	c=24+re, Abs=cat cov c,log10β,tstart, LR=cat cov δ,tstart, A	ω_log10β	0.0697558	5.67526	NA	NA	1132.38	NA
25094A	c=24+re, Abs=cat cov c,log10β,tstart, LR=cat cov δ,tstart, A	ω_log10pT0	0.0210119	0.647322	NA	NA	1132.38	NA
25094A	c=24+re, Abs=cat cov c,log10β,tstart, LR=cat cov δ,tstart, A	ω_tstart	0.920272	295.847	Red	NA	1132.38	NA
25094A	c=24+re, Abs=cat cov c,log10β,tstart, LR=cat cov δ,tstart, A	tstart_pop	22.8004	2407.8	Red	NA	1132.38	NA
25104A	c=24+re, Abs=cat cov c,log10β,tstart, LR=cat cov log10pT0,c, A	a	0.756978	4.48815	NA	Red= 2	1151.33	NA - NA
25104A	c=24+re, Abs=cat cov c,log10β,tstart, LR=cat cov log10pT0,c, A	beta_c_f80_yes	2.13515	-143.021	Orange	Orange= 2	1151.33	NA
25104A	c=24+re, Abs=cat cov c,log10β,tstart, LR=cat cov log10pT0,c, A	beta_c_LR_yes	-1.15416	12.1096	NA	Yellow= 2	1151.33	NA
25104A	c=24+re, Abs=cat cov c,log10β,tstart, LR=cat cov log10pT0,c, A	beta_log10β_f80_yes	3.94229	-22.2118	NA	NA	1151.33	NA
25104A	c=24+re, Abs=cat cov c,log10β,tstart, LR=cat cov log10pT0,c, A	beta_log10pT0_LR_yes	-0.0631936	-417.56	Red	NA	1151.33	NA
25104A	c=24+re, Abs=cat cov c,log10β,tstart, LR=cat cov log10pT0,c, A	beta_tstart_f80_yes	0.366429	3.83392	NA	NA	1151.33	NA
25104A	c=24+re, Abs=cat cov c,log10β,tstart, LR=cat cov log10pT0,c, A	δ_pop	0.169579	36.8412	NA	NA	1151.33	NA
25104A	c=24+re, Abs=cat cov c,log10β,tstart, LR=cat cov log10pT0,c, A	log10β_pop	-3.72322	13.2307	NA	NA	1151.33	NA
25104A	c=24+re, Abs=cat cov c,log10β,tstart, LR=cat cov log10pT0,c, A	log10pT0_pop	5.20484	4.2117	NA	NA	1151.33	NA
25104A	c=24+re, Abs=cat cov c,log10β,tstart, LR=cat cov log10pT0,c, A	ω_c	1.0611	1680.17	Red	NA	1151.33	NA
25104A	c=24+re, Abs=cat cov c,log10β,tstart, LR=cat cov log10pT0,c, A	ω_δ	1.16761	97.811	Yellow	NA	1151.33	NA
25104A	c=24+re, Abs=cat cov c,log10β,tstart, LR=cat cov log10pT0,c, A	ω_log10β	0.152316	11.5764	NA	NA	1151.33	NA
25104A	c=24+re, Abs=cat cov c,log10β,tstart, LR=cat cov log10pT0,c, A	ω_log10pT0	0.0658008	2.70635	NA	NA	1151.33	NA
25104A	c=24+re, Abs=cat cov c,log10β,tstart, LR=cat cov log10pT0,c, A	ω_tstart	0.890736	133.93	Orange	NA	1151.33	NA
25104A	c=24+re, Abs=cat cov c,log10β,tstart, LR=cat cov log10pT0,c, A	tstart_pop	12.797	76.2659	Yellow	NA	1151.33	NA
25114A	c=24+re, Abs=cat cov c,log10β,tstart, LR=cat cov log10pT0,log10β, A	a	0.743779	3.61178	NA	Red= 1	1142.76	log10pT0 - tstart
25114A	c=24+re, Abs=cat cov c,log10β,tstart, LR=cat cov log10pT0,log10β, A	beta_c_f80_yes	1.39581	2.85639	NA	Orange= 3	1142.76	NA
25114A	c=24+re, Abs=cat cov c,log10β,tstart, LR=cat cov log10pT0,log10β, A	beta_log10β_f80_yes	4.99367	105.923	Orange	Yellow= 2	1142.76	NA
25114A	c=24+re, Abs=cat cov c,log10β,tstart, LR=cat cov log10pT0,log10β, A	beta_log10β_LR_yes	0.405746	-6.75426	NA	NA	1142.76	NA
25114A	c=24+re, Abs=cat cov c,log10β,tstart, LR=cat cov log10pT0,log10β, A	beta_log10pT0_LR_yes	-0.0282848	-183.718	Orange	NA	1142.76	NA
25114A	c=24+re, Abs=cat cov c,log10β,tstart, LR=cat cov log10pT0,log10β, A	beta_tstart_f80_yes	0.360267	4.283	NA	NA	1142.76	NA
25114A	c=24+re, Abs=cat cov c,log10β,tstart, LR=cat cov log10pT0,log10β, A	δ_pop	0.193303	26.6836	NA	NA	1142.76	NA
25114A	c=24+re, Abs=cat cov c,log10β,tstart, LR=cat cov log10pT0,log10β, A	log10β_pop	-4.09836	10.7885	NA	NA	1142.76	NA
25114A	c=24+re, Abs=cat cov c,log10β,tstart, LR=cat cov log10pT0,log10β, A	log10pT0_pop	5.46896	2.78232	NA	NA	1142.76	NA
25114A	c=24+re, Abs=cat cov c,log10β,tstart, LR=cat cov log10pT0,log10β, A	ω_c	0.716697	1409.19	Red	NA	1142.76	NA
25114A	c=24+re, Abs=cat cov c,log10β,tstart, LR=cat cov log10pT0,log10β, A	ω_δ	1.22468	62.2331	Yellow	NA	1142.76	NA
25114A	c=24+re, Abs=cat cov c,log10β,tstart, LR=cat cov log10pT0,log10β, A	ω_log10β	0.103918	11.4112	NA	NA	1142.76	NA
25114A	c=24+re, Abs=cat cov c,log10β,tstart, LR=cat cov log10pT0,log10β, A	ω_log10pT0	0.0345954	2.81947	NA	NA	1142.76	NA
25114A	c=24+re, Abs=cat cov c,log10β,tstart, LR=cat cov log10pT0,log10β, A	ω_tstart	0.940564	161.055	Orange	NA	1142.76	NA
25114A	c=24+re, Abs=cat cov c,log10β,tstart, LR=cat cov log10pT0,log10β, A	tstart_pop	12.9113	60.6385	Yellow	NA	1142.76	NA
25124A	c=24+re, Abs=cat cov c,log10β,tstart, LR=cat cov log10pT0,tstart, A	a	0.758623	3.90357	NA	Red= 4	1132.56	log10pT0 - tstart
25124A	c=24+re, Abs=cat cov c,log10β,tstart, LR=cat cov log10pT0,tstart, A	beta_c_f80_yes	0.994384	3.75518	NA	Orange= 1	1132.56	NA
25124A	c=24+re, Abs=cat cov c,log10β,tstart, LR=cat cov log10pT0,tstart, A	beta_log10β_f80_yes	0.0323097	-8.05365	NA	Yellow= 1	1132.56	NA
25124A	c=24+re, Abs=cat cov c,log10β,tstart, LR=cat cov log10pT0,tstart, A	beta_log10pT0_LR_yes	0.0179554	182.037	Orange	NA	1132.56	NA
25124A	c=24+re, Abs=cat cov c,log10β,tstart, LR=cat cov log10pT0,tstart, A	beta_tstart_f80_yes	0.0302929	-68.9768	Yellow	NA	1132.56	NA
25124A	c=24+re, Abs=cat cov c,log10β,tstart, LR=cat cov log10pT0,tstart, A	beta_tstart_LR_yes	-1.18542	2.14762	NA	NA	1132.56	NA
25124A	c=24+re, Abs=cat cov c,log10β,tstart, LR=cat cov log10pT0,tstart, A	δ_pop	0.188863	26.5291	NA	NA	1132.56	NA
25124A	c=24+re, Abs=cat cov c,log10β,tstart, LR=cat cov log10pT0,tstart, A	log10β_pop	-3.88388	5.89466	NA	NA	1132.56	NA
25124A	c=24+re, Abs=cat cov c,log10β,tstart, LR=cat cov log10pT0,tstart, A	log10pT0_pop	5.36287	1.61497	NA	NA	1132.56	NA
25124A	c=24+re, Abs=cat cov c,log10β,tstart, LR=cat cov log10pT0,tstart, A	ω_c	0.605517	1316.59	Red	NA	1132.56	NA
25124A	c=24+re, Abs=cat cov c,log10β,tstart, LR=cat cov log10pT0,tstart, A	ω_δ	1.29549	875.684	Red	NA	1132.56	NA
25124A	c=24+re, Abs=cat cov c,log10β,tstart, LR=cat cov log10pT0,tstart, A	ω_log10β	0.0807815	13.4201	NA	NA	1132.56	NA
25124A	c=24+re, Abs=cat cov c,log10β,tstart, LR=cat cov log10pT0,tstart, A	ω_log10pT0	0.0254452	1.79254	NA	NA	1132.56	NA
25124A	c=24+re, Abs=cat cov c,log10β,tstart, LR=cat cov log10pT0,tstart, A	ω_tstart	0.913252	293.731	Red	NA	1132.56	NA
25124A	c=24+re, Abs=cat cov c,log10β,tstart, LR=cat cov log10pT0,tstart, A	tstart_pop	22.6179	19944.5	Red	NA	1132.56	NA
25134A	c=24+re, Abs=cat cov c,log10β,tstart, LR=cat cov c,log10β, A	a	0.745962	4.55276	NA	Red= 3	1138.88	NA - NA
25134A	c=24+re, Abs=cat cov c,log10β,tstart, LR=cat cov c,log10β, A	beta_c_f80_yes	1.34101	-176.325	Orange	Orange= 2	1138.88	NA
25134A	c=24+re, Abs=cat cov c,log10β,tstart, LR=cat cov c,log10β, A	beta_c_LR_yes	-0.669004	4.24015	NA	Yellow= 0	1138.88	NA
25134A	c=24+re, Abs=cat cov c,log10β,tstart, LR=cat cov c,log10β, A	beta_log10β_f80_yes	-0.0892453	139.239	Orange	NA	1138.88	NA
25134A	c=24+re, Abs=cat cov c,log10β,tstart, LR=cat cov c,log10β, A	beta_log10β_LR_yes	0.193926	-6.60018	NA	NA	1138.88	NA
25134A	c=24+re, Abs=cat cov c,log10β,tstart, LR=cat cov c,log10β, A	beta_tstart_f80_yes	-0.631651	5.82116	NA	NA	1138.88	NA
25134A	c=24+re, Abs=cat cov c,log10β,tstart, LR=cat cov c,log10β, A	δ_pop	0.192448	27.1651	NA	NA	1138.88	NA
25134A	c=24+re, Abs=cat cov c,log10β,tstart, LR=cat cov c,log10β, A	log10β_pop	-3.93335	6.1678	NA	NA	1138.88	NA
25134A	c=24+re, Abs=cat cov c,log10β,tstart, LR=cat cov c,log10β, A	log10pT0_pop	5.2444	3.41052	NA	NA	1138.88	NA
25134A	c=24+re, Abs=cat cov c,log10β,tstart, LR=cat cov c,log10β, A	ω_c	0.295853	585.962	Red	NA	1138.88	NA
25134A	c=24+re, Abs=cat cov c,log10β,tstart, LR=cat cov c,log10β, A	ω_δ	1.20174	-38.9555	NA	NA	1138.88	NA
25134A	c=24+re, Abs=cat cov c,log10β,tstart, LR=cat cov c,log10β, A	ω_log10β	0.0272637	20.9217	NA	NA	1138.88	NA
25134A	c=24+re, Abs=cat cov c,log10β,tstart, LR=cat cov c,log10β, A	ω_log10pT0	0.061003	2.22437	NA	NA	1138.88	NA
25134A	c=24+re, Abs=cat cov c,log10β,tstart, LR=cat cov c,log10β, A	ω_tstart	1.00764	954.557	Red	NA	1138.88	NA
25134A	c=24+re, Abs=cat cov c,log10β,tstart, LR=cat cov c,log10β, A	tstart_pop	13.4895	-4318.61	Red	NA	1138.88	NA
25144A	c=24+re, Abs=cat cov c,log10β,tstart, LR=cat cov c,tstart, A	a	0.748902	3.27435	NA	Red= 4	1138.55	NA - NA
25144A	c=24+re, Abs=cat cov c,log10β,tstart, LR=cat cov c,tstart, A	beta_c_f80_yes	0.0684472	-131.052	Orange	Orange= 2	1138.55	NA
25144A	c=24+re, Abs=cat cov c,log10β,tstart, LR=cat cov c,tstart, A	beta_c_LR_yes	-0.661742	2.61691	NA	Yellow= 0	1138.55	NA
25144A	c=24+re, Abs=cat cov c,log10β,tstart, LR=cat cov c,tstart, A	beta_log10β_f80_yes	-0.387831	NA	NA	NA	1138.55	NA
25144A	c=24+re, Abs=cat cov c,log10β,tstart, LR=cat cov c,tstart, A	beta_tstart_f80_yes	-0.694254	-138.963	Orange	NA	1138.55	NA
25144A	c=24+re, Abs=cat cov c,log10β,tstart, LR=cat cov c,tstart, A	beta_tstart_LR_yes	-1.1255	2.93702	NA	NA	1138.55	NA
25144A	c=24+re, Abs=cat cov c,log10β,tstart, LR=cat cov c,tstart, A	δ_pop	0.193675	27.8617	NA	NA	1138.55	NA
25144A	c=24+re, Abs=cat cov c,log10β,tstart, LR=cat cov c,tstart, A	log10β_pop	-3.88212	313.823	Red	NA	1138.55	NA
25144A	c=24+re, Abs=cat cov c,log10β,tstart, LR=cat cov c,tstart, A	log10pT0_pop	5.17976	6.08129	NA	NA	1138.55	NA
25144A	c=24+re, Abs=cat cov c,log10β,tstart, LR=cat cov c,tstart, A	ω_c	0.536986	454.785	Red	NA	1138.55	NA
25144A	c=24+re, Abs=cat cov c,log10β,tstart, LR=cat cov c,tstart, A	ω_δ	1.04152	-29.99	NA	NA	1138.55	NA
25144A	c=24+re, Abs=cat cov c,log10β,tstart, LR=cat cov c,tstart, A	ω_log10β	0.09623	NA	NA	NA	1138.55	NA
25144A	c=24+re, Abs=cat cov c,log10β,tstart, LR=cat cov c,tstart, A	ω_log10pT0	0.0705137	2.65164	NA	NA	1138.55	NA
25144A	c=24+re, Abs=cat cov c,log10β,tstart, LR=cat cov c,tstart, A	ω_tstart	1.05542	483.792	Red	NA	1138.55	NA
25144A	c=24+re, Abs=cat cov c,log10β,tstart, LR=cat cov c,tstart, A	tstart_pop	18.5592	-2016.99	Red	NA	1138.55	NA
25154A	c=24+re, Abs=cat cov c,log10β,tstart, LR=cat cov log10β,tstart, A	a	0.754001	4.4746	NA	Red= 2	1138.35	NA - NA
25154A	c=24+re, Abs=cat cov c,log10β,tstart, LR=cat cov log10β,tstart, A	beta_c_f80_yes	2.12188	2.71658	NA	Orange= 1	1138.35	NA
25154A	c=24+re, Abs=cat cov c,log10β,tstart, LR=cat cov log10β,tstart, A	beta_log10β_f80_yes	3.28349	99.1523	Yellow	Yellow= 1	1138.35	NA
25154A	c=24+re, Abs=cat cov c,log10β,tstart, LR=cat cov log10β,tstart, A	beta_log10β_LR_yes	0.171257	-3.83044	NA	NA	1138.35	NA
25154A	c=24+re, Abs=cat cov c,log10β,tstart, LR=cat cov log10β,tstart, A	beta_tstart_f80_yes	0.931457	-48.7186	NA	NA	1138.35	NA
25154A	c=24+re, Abs=cat cov c,log10β,tstart, LR=cat cov log10β,tstart, A	beta_tstart_LR_yes	-1.02756	1.95432	NA	NA	1138.35	NA
25154A	c=24+re, Abs=cat cov c,log10β,tstart, LR=cat cov log10β,tstart, A	δ_pop	0.181968	25.823	NA	NA	1138.35	NA
25154A	c=24+re, Abs=cat cov c,log10β,tstart, LR=cat cov log10β,tstart, A	log10β_pop	-3.94878	7.00129	NA	NA	1138.35	NA
25154A	c=24+re, Abs=cat cov c,log10β,tstart, LR=cat cov log10β,tstart, A	log10pT0_pop	5.37903	2.00516	NA	NA	1138.35	NA
25154A	c=24+re, Abs=cat cov c,log10β,tstart, LR=cat cov log10β,tstart, A	ω_c	0.805249	1357.7	Red	NA	1138.35	NA
25154A	c=24+re, Abs=cat cov c,log10β,tstart, LR=cat cov log10β,tstart, A	ω_δ	1.22749	32.2563	NA	NA	1138.35	NA
25154A	c=24+re, Abs=cat cov c,log10β,tstart, LR=cat cov log10β,tstart, A	ω_log10β	0.0482879	10.7623	NA	NA	1138.35	NA
25154A	c=24+re, Abs=cat cov c,log10β,tstart, LR=cat cov log10β,tstart, A	ω_log10pT0	0.039843	5.32363	NA	NA	1138.35	NA
25154A	c=24+re, Abs=cat cov c,log10β,tstart, LR=cat cov log10β,tstart, A	ω_tstart	0.791199	405.896	Red	NA	1138.35	NA
25154A	c=24+re, Abs=cat cov c,log10β,tstart, LR=cat cov log10β,tstart, A	tstart_pop	20.4726	169.6	Orange	NA	1138.35	NA
25164A	c=24+re, Abs=cat cov c,log10β,tstart, LR=cat cov δ,log10pT0,c, A	a	0.756422	3.63193	NA	Red= 1	1154.29	NA - NA
25164A	c=24+re, Abs=cat cov c,log10β,tstart, LR=cat cov δ,log10pT0,c, A	beta_c_f80_yes	1.78142	-186.689	Orange	Orange= 5	1154.29	NA
25164A	c=24+re, Abs=cat cov c,log10β,tstart, LR=cat cov δ,log10pT0,c, A	beta_c_LR_yes	-1.09746	5.86465	NA	Yellow= 1	1154.29	NA
25164A	c=24+re, Abs=cat cov c,log10β,tstart, LR=cat cov δ,log10pT0,c, A	beta_δ_LR_yes	-0.328896	-145.207	Orange	NA	1154.29	NA
25164A	c=24+re, Abs=cat cov c,log10β,tstart, LR=cat cov δ,log10pT0,c, A	beta_log10β_f80_yes	2.55034	-13.772	NA	NA	1154.29	NA
25164A	c=24+re, Abs=cat cov c,log10β,tstart, LR=cat cov δ,log10pT0,c, A	beta_log10pT0_LR_yes	-0.0727106	-127.299	Orange	NA	1154.29	NA
25164A	c=24+re, Abs=cat cov c,log10β,tstart, LR=cat cov δ,log10pT0,c, A	beta_tstart_f80_yes	0.273983	3.55665	NA	NA	1154.29	NA
25164A	c=24+re, Abs=cat cov c,log10β,tstart, LR=cat cov δ,log10pT0,c, A	δ_pop	0.191601	36.7558	NA	NA	1154.29	NA
25164A	c=24+re, Abs=cat cov c,log10β,tstart, LR=cat cov δ,log10pT0,c, A	log10β_pop	-3.62967	11.914	NA	NA	1154.29	NA
25164A	c=24+re, Abs=cat cov c,log10β,tstart, LR=cat cov δ,log10pT0,c, A	log10pT0_pop	5.14198	4.80716	NA	NA	1154.29	NA
25164A	c=24+re, Abs=cat cov c,log10β,tstart, LR=cat cov δ,log10pT0,c, A	ω_c	0.58982	1230.08	Red	NA	1154.29	NA
25164A	c=24+re, Abs=cat cov c,log10β,tstart, LR=cat cov δ,log10pT0,c, A	ω_δ	1.06366	81.3085	Yellow	NA	1154.29	NA
25164A	c=24+re, Abs=cat cov c,log10β,tstart, LR=cat cov δ,log10pT0,c, A	ω_log10β	0.126044	26.8545	NA	NA	1154.29	NA
25164A	c=24+re, Abs=cat cov c,log10β,tstart, LR=cat cov δ,log10pT0,c, A	ω_log10pT0	0.090927	4.37231	NA	NA	1154.29	NA
25164A	c=24+re, Abs=cat cov c,log10β,tstart, LR=cat cov δ,log10pT0,c, A	ω_tstart	0.92716	132.088	Orange	NA	1154.29	NA
25164A	c=24+re, Abs=cat cov c,log10β,tstart, LR=cat cov δ,log10pT0,c, A	tstart_pop	14.0553	126.927	Orange	NA	1154.29	NA
25174A	c=24+re, Abs=cat cov c,log10β,tstart, LR=cat cov δ,log10pT0,log10β, A	a	0.766087	3.63293	NA	Red= 3	1138.18	NA - NA
25174A	c=24+re, Abs=cat cov c,log10β,tstart, LR=cat cov δ,log10pT0,log10β, A	beta_c_f80_yes	1.1057	1.96112	NA	Orange= 0	1138.18	NA
25174A	c=24+re, Abs=cat cov c,log10β,tstart, LR=cat cov δ,log10pT0,log10β, A	beta_δ_LR_yes	-0.604958	-86.5183	Yellow	Yellow= 3	1138.18	NA
25174A	c=24+re, Abs=cat cov c,log10β,tstart, LR=cat cov δ,log10pT0,log10β, A	beta_log10β_f80_yes	0.132941	11.0846	NA	NA	1138.18	NA
25174A	c=24+re, Abs=cat cov c,log10β,tstart, LR=cat cov δ,log10pT0,log10β, A	beta_log10β_LR_yes	0.447311	-0.795539	NA	NA	1138.18	NA
25174A	c=24+re, Abs=cat cov c,log10β,tstart, LR=cat cov δ,log10pT0,log10β, A	beta_log10pT0_LR_yes	-0.0333216	-61.4769	Yellow	NA	1138.18	NA
25174A	c=24+re, Abs=cat cov c,log10β,tstart, LR=cat cov δ,log10pT0,log10β, A	beta_tstart_f80_yes	-0.259668	4.04481	NA	NA	1138.18	NA
25174A	c=24+re, Abs=cat cov c,log10β,tstart, LR=cat cov δ,log10pT0,log10β, A	δ_pop	0.223918	37.0029	NA	NA	1138.18	NA
25174A	c=24+re, Abs=cat cov c,log10β,tstart, LR=cat cov δ,log10pT0,log10β, A	log10β_pop	-3.98307	NA	NA	NA	1138.18	NA
25174A	c=24+re, Abs=cat cov c,log10β,tstart, LR=cat cov δ,log10pT0,log10β, A	log10pT0_pop	5.37218	1.24242	NA	NA	1138.18	NA
25174A	c=24+re, Abs=cat cov c,log10β,tstart, LR=cat cov δ,log10pT0,log10β, A	ω_c	0.661218	859.809	Red	NA	1138.18	NA
25174A	c=24+re, Abs=cat cov c,log10β,tstart, LR=cat cov δ,log10pT0,log10β, A	ω_δ	1.31012	-97.9774	Yellow	NA	1138.18	NA
25174A	c=24+re, Abs=cat cov c,log10β,tstart, LR=cat cov δ,log10pT0,log10β, A	ω_log10β	0.0204273	3.19168	NA	NA	1138.18	NA
25174A	c=24+re, Abs=cat cov c,log10β,tstart, LR=cat cov δ,log10pT0,log10β, A	ω_log10pT0	0.0211468	0.696864	NA	NA	1138.18	NA
25174A	c=24+re, Abs=cat cov c,log10β,tstart, LR=cat cov δ,log10pT0,log10β, A	ω_tstart	0.9745	829.694	Red	NA	1138.18	NA
25174A	c=24+re, Abs=cat cov c,log10β,tstart, LR=cat cov δ,log10pT0,log10β, A	tstart_pop	13.8148	2348.56	Red	NA	1138.18	NA
25184A	c=24+re, Abs=cat cov c,log10β,tstart, LR=cat cov δ,log10pT0,tstart, A	a	0.75169	4.62889	NA	Red= 3	1142.88	NA - NA
25184A	c=24+re, Abs=cat cov c,log10β,tstart, LR=cat cov δ,log10pT0,tstart, A	beta_c_f80_yes	1.23515	3.8834	NA	Orange= 2	1142.88	NA
25184A	c=24+re, Abs=cat cov c,log10β,tstart, LR=cat cov δ,log10pT0,tstart, A	beta_δ_LR_yes	-0.340592	-130.279	Orange	Yellow= 0	1142.88	NA
25184A	c=24+re, Abs=cat cov c,log10β,tstart, LR=cat cov δ,log10pT0,tstart, A	beta_log10β_f80_yes	0.664121	-8.95925	NA	NA	1142.88	NA
25184A	c=24+re, Abs=cat cov c,log10β,tstart, LR=cat cov δ,log10pT0,tstart, A	beta_log10pT0_LR_yes	0.00506187	1090.35	Red	NA	1142.88	NA
25184A	c=24+re, Abs=cat cov c,log10β,tstart, LR=cat cov δ,log10pT0,tstart, A	beta_tstart_f80_yes	0.764368	-45.8307	NA	NA	1142.88	NA
25184A	c=24+re, Abs=cat cov c,log10β,tstart, LR=cat cov δ,log10pT0,tstart, A	beta_tstart_LR_yes	-1.29266	1.56916	NA	NA	1142.88	NA
25184A	c=24+re, Abs=cat cov c,log10β,tstart, LR=cat cov δ,log10pT0,tstart, A	δ_pop	0.181733	31.1712	NA	NA	1142.88	NA
25184A	c=24+re, Abs=cat cov c,log10β,tstart, LR=cat cov δ,log10pT0,tstart, A	log10β_pop	-3.58769	10.1215	NA	NA	1142.88	NA
25184A	c=24+re, Abs=cat cov c,log10β,tstart, LR=cat cov δ,log10pT0,tstart, A	log10pT0_pop	5.11656	2.73305	NA	NA	1142.88	NA
25184A	c=24+re, Abs=cat cov c,log10β,tstart, LR=cat cov δ,log10pT0,tstart, A	ω_c	1.00313	531.992	Red	NA	1142.88	NA
25184A	c=24+re, Abs=cat cov c,log10β,tstart, LR=cat cov δ,log10pT0,tstart, A	ω_δ	1.00326	24.0213	NA	NA	1142.88	NA
25184A	c=24+re, Abs=cat cov c,log10β,tstart, LR=cat cov δ,log10pT0,tstart, A	ω_log10β	0.110702	6.56993	NA	NA	1142.88	NA
25184A	c=24+re, Abs=cat cov c,log10β,tstart, LR=cat cov δ,log10pT0,tstart, A	ω_log10pT0	0.0568697	2.78865	NA	NA	1142.88	NA
25184A	c=24+re, Abs=cat cov c,log10β,tstart, LR=cat cov δ,log10pT0,tstart, A	ω_tstart	0.764057	119.005	Orange	NA	1142.88	NA
25184A	c=24+re, Abs=cat cov c,log10β,tstart, LR=cat cov δ,log10pT0,tstart, A	tstart_pop	25.4318	913.649	Red	NA	1142.88	NA
25194A	c=24+re, Abs=cat cov c,log10β,tstart, LR=cat cov δ,c,log10β, A	a	0.743546	3.34267	NA	Red= 4	1142.31	NA - NA
25194A	c=24+re, Abs=cat cov c,log10β,tstart, LR=cat cov δ,c,log10β, A	beta_c_f80_yes	0.869271	-297.099	Red	Orange= 2	1142.31	NA
25194A	c=24+re, Abs=cat cov c,log10β,tstart, LR=cat cov δ,c,log10β, A	beta_c_LR_yes	-0.363805	5.66232	NA	Yellow= 1	1142.31	NA
25194A	c=24+re, Abs=cat cov c,log10β,tstart, LR=cat cov δ,c,log10β, A	beta_δ_LR_yes	-0.265264	-189.902	Orange	NA	1142.31	NA
25194A	c=24+re, Abs=cat cov c,log10β,tstart, LR=cat cov δ,c,log10β, A	beta_log10β_f80_yes	0.0211897	170.741	Orange	NA	1142.31	NA
25194A	c=24+re, Abs=cat cov c,log10β,tstart, LR=cat cov δ,c,log10β, A	beta_log10β_LR_yes	0.114331	-6.04739	NA	NA	1142.31	NA
25194A	c=24+re, Abs=cat cov c,log10β,tstart, LR=cat cov δ,c,log10β, A	beta_tstart_f80_yes	-0.514717	7.7102	NA	NA	1142.31	NA
25194A	c=24+re, Abs=cat cov c,log10β,tstart, LR=cat cov δ,c,log10β, A	δ_pop	0.199727	34.8574	NA	NA	1142.31	NA
25194A	c=24+re, Abs=cat cov c,log10β,tstart, LR=cat cov δ,c,log10β, A	log10β_pop	-3.80503	22.3733	NA	NA	1142.31	NA
25194A	c=24+re, Abs=cat cov c,log10β,tstart, LR=cat cov δ,c,log10β, A	log10pT0_pop	5.1791	5.30099	NA	NA	1142.31	NA
25194A	c=24+re, Abs=cat cov c,log10β,tstart, LR=cat cov δ,c,log10β, A	ω_c	0.510493	570.673	Red	NA	1142.31	NA
25194A	c=24+re, Abs=cat cov c,log10β,tstart, LR=cat cov δ,c,log10β, A	ω_δ	1.19383	-50.7466	Yellow	NA	1142.31	NA
25194A	c=24+re, Abs=cat cov c,log10β,tstart, LR=cat cov δ,c,log10β, A	ω_log10β	0.090993	7.19081	NA	NA	1142.31	NA
25194A	c=24+re, Abs=cat cov c,log10β,tstart, LR=cat cov δ,c,log10β, A	ω_log10pT0	0.0573692	3.96062	NA	NA	1142.31	NA
25194A	c=24+re, Abs=cat cov c,log10β,tstart, LR=cat cov δ,c,log10β, A	ω_tstart	1.02068	220.341	Red	NA	1142.31	NA
25194A	c=24+re, Abs=cat cov c,log10β,tstart, LR=cat cov δ,c,log10β, A	tstart_pop	13.4039	17558.4	Red	NA	1142.31	NA
25204A	c=24+re, Abs=cat cov c,log10β,tstart, LR=cat cov δ,c,tstart, A	a	0.747747	3.89613	NA	Red= 4	1133.28	NA - NA
25204A	c=24+re, Abs=cat cov c,log10β,tstart, LR=cat cov δ,c,tstart, A	beta_c_f80_yes	1.42588	-2408.35	Red	Orange= 1	1133.28	NA
25204A	c=24+re, Abs=cat cov c,log10β,tstart, LR=cat cov δ,c,tstart, A	beta_c_LR_yes	-0.0204048	1.70264	NA	Yellow= 2	1133.28	NA
25204A	c=24+re, Abs=cat cov c,log10β,tstart, LR=cat cov δ,c,tstart, A	beta_δ_LR_yes	-0.504924	-103.718	Orange	NA	1133.28	NA
25204A	c=24+re, Abs=cat cov c,log10β,tstart, LR=cat cov δ,c,tstart, A	beta_log10β_f80_yes	0.22419	-1.38173	NA	NA	1133.28	NA
25204A	c=24+re, Abs=cat cov c,log10β,tstart, LR=cat cov δ,c,tstart, A	beta_tstart_f80_yes	0.277696	-52.6347	Yellow	NA	1133.28	NA
25204A	c=24+re, Abs=cat cov c,log10β,tstart, LR=cat cov δ,c,tstart, A	beta_tstart_LR_yes	-1.22299	1.98854	NA	NA	1133.28	NA
25204A	c=24+re, Abs=cat cov c,log10β,tstart, LR=cat cov δ,c,tstart, A	δ_pop	0.232843	37.1889	NA	NA	1133.28	NA
25204A	c=24+re, Abs=cat cov c,log10β,tstart, LR=cat cov δ,c,tstart, A	log10β_pop	-3.83853	NA	NA	NA	1133.28	NA
25204A	c=24+re, Abs=cat cov c,log10β,tstart, LR=cat cov δ,c,tstart, A	log10pT0_pop	5.34544	2.2507	NA	NA	1133.28	NA
25204A	c=24+re, Abs=cat cov c,log10β,tstart, LR=cat cov δ,c,tstart, A	ω_c	0.488673	654.738	Red	NA	1133.28	NA
25204A	c=24+re, Abs=cat cov c,log10β,tstart, LR=cat cov δ,c,tstart, A	ω_δ	1.30008	88.7831	Yellow	NA	1133.28	NA
25204A	c=24+re, Abs=cat cov c,log10β,tstart, LR=cat cov δ,c,tstart, A	ω_log10β	0.026851	3.74059	NA	NA	1133.28	NA
25204A	c=24+re, Abs=cat cov c,log10β,tstart, LR=cat cov δ,c,tstart, A	ω_log10pT0	0.0454606	1.40966	NA	NA	1133.28	NA
25204A	c=24+re, Abs=cat cov c,log10β,tstart, LR=cat cov δ,c,tstart, A	ω_tstart	0.854825	555.366	Red	NA	1133.28	NA
25204A	c=24+re, Abs=cat cov c,log10β,tstart, LR=cat cov δ,c,tstart, A	tstart_pop	21.9212	2601.07	Red	NA	1133.28	NA
25214A	c=24+re, Abs=cat cov c,log10β,tstart, LR=cat cov δ,log10β,tstart, A	a	0.756357	3.88717	NA	Red= 4	1131	NA - NA
25214A	c=24+re, Abs=cat cov c,log10β,tstart, LR=cat cov δ,log10β,tstart, A	beta_c_f80_yes	0.978708	2.75277	NA	Orange= 1	1131	NA
25214A	c=24+re, Abs=cat cov c,log10β,tstart, LR=cat cov δ,log10β,tstart, A	beta_δ_LR_yes	-0.362689	-141.484	Orange	Yellow= 2	1131	NA
25214A	c=24+re, Abs=cat cov c,log10β,tstart, LR=cat cov δ,log10β,tstart, A	beta_log10β_f80_yes	0.0584775	74.9718	Yellow	NA	1131	NA
25214A	c=24+re, Abs=cat cov c,log10β,tstart, LR=cat cov δ,log10β,tstart, A	beta_log10β_LR_yes	0.222122	-4.68987	NA	NA	1131	NA
25214A	c=24+re, Abs=cat cov c,log10β,tstart, LR=cat cov δ,log10β,tstart, A	beta_tstart_f80_yes	0.0975371	-73.6694	Yellow	NA	1131	NA
25214A	c=24+re, Abs=cat cov c,log10β,tstart, LR=cat cov δ,log10β,tstart, A	beta_tstart_LR_yes	-0.999212	2.37859	NA	NA	1131	NA
25214A	c=24+re, Abs=cat cov c,log10β,tstart, LR=cat cov δ,log10β,tstart, A	δ_pop	0.230379	36.2367	NA	NA	1131	NA
25214A	c=24+re, Abs=cat cov c,log10β,tstart, LR=cat cov δ,log10β,tstart, A	log10β_pop	-4.00438	16.7521	NA	NA	1131	NA
25214A	c=24+re, Abs=cat cov c,log10β,tstart, LR=cat cov δ,log10β,tstart, A	log10pT0_pop	5.39713	1.66857	NA	NA	1131	NA
25214A	c=24+re, Abs=cat cov c,log10β,tstart, LR=cat cov δ,log10β,tstart, A	ω_c	0.441564	613.784	Red	NA	1131	NA
25214A	c=24+re, Abs=cat cov c,log10β,tstart, LR=cat cov δ,log10β,tstart, A	ω_δ	1.27598	247.139	Red	NA	1131	NA
25214A	c=24+re, Abs=cat cov c,log10β,tstart, LR=cat cov δ,log10β,tstart, A	ω_log10β	0.0723526	NA	NA	NA	1131	NA
25214A	c=24+re, Abs=cat cov c,log10β,tstart, LR=cat cov δ,log10β,tstart, A	ω_log10pT0	0.0337601	1.99937	NA	NA	1131	NA
25214A	c=24+re, Abs=cat cov c,log10β,tstart, LR=cat cov δ,log10β,tstart, A	ω_tstart	0.93218	294.184	Red	NA	1131	NA
25214A	c=24+re, Abs=cat cov c,log10β,tstart, LR=cat cov δ,log10β,tstart, A	tstart_pop	20.9291	12269.4	Red	NA	1131	NA
25224A	c=24+re, Abs=cat cov c,log10β,tstart, LR=cat cov log10pT0,c,log10β, A	a	0.754479	3.35992	NA	Red= 2	1140.1	NA - NA
25224A	c=24+re, Abs=cat cov c,log10β,tstart, LR=cat cov log10pT0,c,log10β, A	beta_c_f80_yes	1.92444	-25.2702	NA	Orange= 0	1140.1	NA
25224A	c=24+re, Abs=cat cov c,log10β,tstart, LR=cat cov log10pT0,c,log10β, A	beta_c_LR_yes	-3.09979	4.5052	NA	Yellow= 2	1140.1	NA
25224A	c=24+re, Abs=cat cov c,log10β,tstart, LR=cat cov log10pT0,c,log10β, A	beta_log10β_f80_yes	3.66538	29.356	NA	NA	1140.1	NA
25224A	c=24+re, Abs=cat cov c,log10β,tstart, LR=cat cov log10pT0,c,log10β, A	beta_log10β_LR_yes	0.414722	-2.16832	NA	NA	1140.1	NA
25224A	c=24+re, Abs=cat cov c,log10β,tstart, LR=cat cov log10pT0,c,log10β, A	beta_log10pT0_LR_yes	-0.293041	-19.4103	NA	NA	1140.1	NA
25224A	c=24+re, Abs=cat cov c,log10β,tstart, LR=cat cov log10pT0,c,log10β, A	beta_tstart_f80_yes	0.434951	4.8342	NA	NA	1140.1	NA
25224A	c=24+re, Abs=cat cov c,log10β,tstart, LR=cat cov log10pT0,c,log10β, A	δ_pop	0.203786	38.7604	NA	NA	1140.1	NA
25224A	c=24+re, Abs=cat cov c,log10β,tstart, LR=cat cov log10pT0,c,log10β, A	log10β_pop	-4.03719	NA	NA	NA	1140.1	NA
25224A	c=24+re, Abs=cat cov c,log10β,tstart, LR=cat cov log10pT0,c,log10β, A	log10pT0_pop	5.46993	1.78795	NA	NA	1140.1	NA
25224A	c=24+re, Abs=cat cov c,log10β,tstart, LR=cat cov log10pT0,c,log10β, A	ω_c	0.820461	1307.78	Red	NA	1140.1	NA
25224A	c=24+re, Abs=cat cov c,log10β,tstart, LR=cat cov log10pT0,c,log10β, A	ω_δ	1.37165	68.0928	Yellow	NA	1140.1	NA
25224A	c=24+re, Abs=cat cov c,log10β,tstart, LR=cat cov log10pT0,c,log10β, A	ω_log10β	0.049858	7.38201	NA	NA	1140.1	NA
25224A	c=24+re, Abs=cat cov c,log10β,tstart, LR=cat cov log10pT0,c,log10β, A	ω_log10pT0	0.0251221	0.893572	NA	NA	1140.1	NA
25224A	c=24+re, Abs=cat cov c,log10β,tstart, LR=cat cov log10pT0,c,log10β, A	ω_tstart	1.0609	399.841	Red	NA	1140.1	NA
25224A	c=24+re, Abs=cat cov c,log10β,tstart, LR=cat cov log10pT0,c,log10β, A	tstart_pop	11.9366	83.2651	Yellow	NA	1140.1	NA
25234A	c=24+re, Abs=cat cov c,log10β,tstart, LR=cat cov log10pT0,c,tstart, A	a	0.741991	4.11625	NA	Red= 3	1132.18	NA - NA
25234A	c=24+re, Abs=cat cov c,log10β,tstart, LR=cat cov log10pT0,c,tstart, A	beta_c_f80_yes	1.56748	-24.5697	NA	Orange= 0	1132.18	NA
25234A	c=24+re, Abs=cat cov c,log10β,tstart, LR=cat cov log10pT0,c,tstart, A	beta_c_LR_yes	-2.80612	3.92744	NA	Yellow= 0	1132.18	NA
25234A	c=24+re, Abs=cat cov c,log10β,tstart, LR=cat cov log10pT0,c,tstart, A	beta_log10β_f80_yes	0.602962	-5.08733	NA	NA	1132.18	NA
25234A	c=24+re, Abs=cat cov c,log10β,tstart, LR=cat cov log10pT0,c,tstart, A	beta_log10pT0_LR_yes	-0.218548	-36.7616	NA	NA	1132.18	NA
25234A	c=24+re, Abs=cat cov c,log10β,tstart, LR=cat cov log10pT0,c,tstart, A	beta_tstart_f80_yes	0.947865	-49.0889	NA	NA	1132.18	NA
25234A	c=24+re, Abs=cat cov c,log10β,tstart, LR=cat cov log10pT0,c,tstart, A	beta_tstart_LR_yes	-1.43428	2.67364	NA	NA	1132.18	NA
25234A	c=24+re, Abs=cat cov c,log10β,tstart, LR=cat cov log10pT0,c,tstart, A	δ_pop	0.184909	31.2502	NA	NA	1132.18	NA
25234A	c=24+re, Abs=cat cov c,log10β,tstart, LR=cat cov log10pT0,c,tstart, A	log10β_pop	-3.76478	3.2281	NA	NA	1132.18	NA
25234A	c=24+re, Abs=cat cov c,log10β,tstart, LR=cat cov log10pT0,c,tstart, A	log10pT0_pop	5.22057	2.37426	NA	NA	1132.18	NA
25234A	c=24+re, Abs=cat cov c,log10β,tstart, LR=cat cov log10pT0,c,tstart, A	ω_c	0.671143	1592.3	Red	NA	1132.18	NA
25234A	c=24+re, Abs=cat cov c,log10β,tstart, LR=cat cov log10pT0,c,tstart, A	ω_δ	1.224	34.5009	NA	NA	1132.18	NA
25234A	c=24+re, Abs=cat cov c,log10β,tstart, LR=cat cov log10pT0,c,tstart, A	ω_log10β	0.0559926	NA	NA	NA	1132.18	NA
25234A	c=24+re, Abs=cat cov c,log10β,tstart, LR=cat cov log10pT0,c,tstart, A	ω_log10pT0	0.0560387	4.96067	NA	NA	1132.18	NA
25234A	c=24+re, Abs=cat cov c,log10β,tstart, LR=cat cov log10pT0,c,tstart, A	ω_tstart	0.816488	284.314	Red	NA	1132.18	NA
25234A	c=24+re, Abs=cat cov c,log10β,tstart, LR=cat cov log10pT0,c,tstart, A	tstart_pop	22.135	948.062	Red	NA	1132.18	NA
25244A	c=24+re, Abs=cat cov c,log10β,tstart, LR=cat cov log10pT0,log10β,tstart, A	a	0.758376	4.14989	NA	Red= 3	1141.11	NA - NA
25244A	c=24+re, Abs=cat cov c,log10β,tstart, LR=cat cov log10pT0,log10β,tstart, A	beta_c_f80_yes	1.4906	3.01062	NA	Orange= 2	1141.11	NA
25244A	c=24+re, Abs=cat cov c,log10β,tstart, LR=cat cov log10pT0,log10β,tstart, A	beta_log10β_f80_yes	3.34887	121.255	Orange	Yellow= 1	1141.11	NA
25244A	c=24+re, Abs=cat cov c,log10β,tstart, LR=cat cov log10pT0,log10β,tstart, A	beta_log10β_LR_yes	0.274975	-7.40186	NA	NA	1141.11	NA
25244A	c=24+re, Abs=cat cov c,log10β,tstart, LR=cat cov log10pT0,log10β,tstart, A	beta_log10pT0_LR_yes	-0.0154747	-313.059	Red	NA	1141.11	NA
25244A	c=24+re, Abs=cat cov c,log10β,tstart, LR=cat cov log10pT0,log10β,tstart, A	beta_tstart_f80_yes	0.913508	-62.3925	Yellow	NA	1141.11	NA
25244A	c=24+re, Abs=cat cov c,log10β,tstart, LR=cat cov log10pT0,log10β,tstart, A	beta_tstart_LR_yes	-1.07286	2.58636	NA	NA	1141.11	NA
25244A	c=24+re, Abs=cat cov c,log10β,tstart, LR=cat cov log10pT0,log10β,tstart, A	δ_pop	0.175325	28.8666	NA	NA	1141.11	NA
25244A	c=24+re, Abs=cat cov c,log10β,tstart, LR=cat cov log10pT0,log10β,tstart, A	log10β_pop	-3.89704	3.97517	NA	NA	1141.11	NA
25244A	c=24+re, Abs=cat cov c,log10β,tstart, LR=cat cov log10pT0,log10β,tstart, A	log10pT0_pop	5.31356	2.73897	NA	NA	1141.11	NA
25244A	c=24+re, Abs=cat cov c,log10β,tstart, LR=cat cov log10pT0,log10β,tstart, A	ω_c	0.799602	1007.19	Red	NA	1141.11	NA
25244A	c=24+re, Abs=cat cov c,log10β,tstart, LR=cat cov log10pT0,log10β,tstart, A	ω_δ	1.30241	46.9703	NA	NA	1141.11	NA
25244A	c=24+re, Abs=cat cov c,log10β,tstart, LR=cat cov log10pT0,log10β,tstart, A	ω_log10β	0.052734	5.95399	NA	NA	1141.11	NA
25244A	c=24+re, Abs=cat cov c,log10β,tstart, LR=cat cov log10pT0,log10β,tstart, A	ω_log10pT0	0.0433086	2.26685	NA	NA	1141.11	NA
25244A	c=24+re, Abs=cat cov c,log10β,tstart, LR=cat cov log10pT0,log10β,tstart, A	ω_tstart	0.811096	342.952	Red	NA	1141.11	NA
25244A	c=24+re, Abs=cat cov c,log10β,tstart, LR=cat cov log10pT0,log10β,tstart, A	tstart_pop	22.05	185.684	Orange	NA	1141.11	NA
25254A	c=24+re, Abs=cat cov c,log10β,tstart, LR=cat cov c,log10β,tstart, A	a	0.753714	3.9009	NA	Red= 3	1133.16	NA - NA
25254A	c=24+re, Abs=cat cov c,log10β,tstart, LR=cat cov c,log10β,tstart, A	beta_c_f80_yes	1.15	1447.19	Red	Orange= 0	1133.16	NA
25254A	c=24+re, Abs=cat cov c,log10β,tstart, LR=cat cov c,log10β,tstart, A	beta_c_LR_yes	0.0434469	1.72068	NA	Yellow= 3	1133.16	NA
25254A	c=24+re, Abs=cat cov c,log10β,tstart, LR=cat cov c,log10β,tstart, A	beta_log10β_f80_yes	0.294032	81.8025	Yellow	NA	1133.16	NA
25254A	c=24+re, Abs=cat cov c,log10β,tstart, LR=cat cov c,log10β,tstart, A	beta_log10β_LR_yes	0.22633	-2.46178	NA	NA	1133.16	NA
25254A	c=24+re, Abs=cat cov c,log10β,tstart, LR=cat cov c,log10β,tstart, A	beta_tstart_f80_yes	0.477031	-64.1138	Yellow	NA	1133.16	NA
25254A	c=24+re, Abs=cat cov c,log10β,tstart, LR=cat cov c,log10β,tstart, A	beta_tstart_LR_yes	-1.02804	2.10206	NA	NA	1133.16	NA
25254A	c=24+re, Abs=cat cov c,log10β,tstart, LR=cat cov c,log10β,tstart, A	δ_pop	0.177006	27.1332	NA	NA	1133.16	NA
25254A	c=24+re, Abs=cat cov c,log10β,tstart, LR=cat cov c,log10β,tstart, A	log10β_pop	-3.94066	3.73655	NA	NA	1133.16	NA
25254A	c=24+re, Abs=cat cov c,log10β,tstart, LR=cat cov c,log10β,tstart, A	log10pT0_pop	5.32257	1.91634	NA	NA	1133.16	NA
25254A	c=24+re, Abs=cat cov c,log10β,tstart, LR=cat cov c,log10β,tstart, A	ω_c	0.565206	NA	NA	NA	1133.16	NA
25254A	c=24+re, Abs=cat cov c,log10β,tstart, LR=cat cov c,log10β,tstart, A	ω_δ	1.32699	51.0719	Yellow	NA	1133.16	NA
25254A	c=24+re, Abs=cat cov c,log10β,tstart, LR=cat cov c,log10β,tstart, A	ω_log10β	0.0327171	8.70006	NA	NA	1133.16	NA
25254A	c=24+re, Abs=cat cov c,log10β,tstart, LR=cat cov c,log10β,tstart, A	ω_log10pT0	0.0401052	1.30633	NA	NA	1133.16	NA
25254A	c=24+re, Abs=cat cov c,log10β,tstart, LR=cat cov c,log10β,tstart, A	ω_tstart	0.888565	494.566	Red	NA	1133.16	NA
25254A	c=24+re, Abs=cat cov c,log10β,tstart, LR=cat cov c,log10β,tstart, A	tstart_pop	20.6657	1890.21	Red	NA	1133.16	NA
25264A	c=24+re, Abs=cat cov c,log10β,tstart, LR=cat cov δ,log10pT0,c,log10β, A	a	0.743468	3.57928	NA	Red= 4	1135.6	NA - NA
25264A	c=24+re, Abs=cat cov c,log10β,tstart, LR=cat cov δ,log10pT0,c,log10β, A	beta_c_f80_yes	1.47381	-33.3836	NA	Orange= 1	1135.6	NA
25264A	c=24+re, Abs=cat cov c,log10β,tstart, LR=cat cov δ,log10pT0,c,log10β, A	beta_c_LR_yes	-2.03509	2.63994	NA	Yellow= 1	1135.6	NA
25264A	c=24+re, Abs=cat cov c,log10β,tstart, LR=cat cov δ,log10pT0,c,log10β, A	beta_δ_LR_yes	-0.471517	-117.763	Orange	NA	1135.6	NA
25264A	c=24+re, Abs=cat cov c,log10β,tstart, LR=cat cov δ,log10pT0,c,log10β, A	beta_log10β_f80_yes	0.388155	62.7527	Yellow	NA	1135.6	NA
25264A	c=24+re, Abs=cat cov c,log10β,tstart, LR=cat cov δ,log10pT0,c,log10β, A	beta_log10β_LR_yes	0.453286	-6.59613	NA	NA	1135.6	NA
25264A	c=24+re, Abs=cat cov c,log10β,tstart, LR=cat cov δ,log10pT0,c,log10β, A	beta_log10pT0_LR_yes	-0.207401	-13.1501	NA	NA	1135.6	NA
25264A	c=24+re, Abs=cat cov c,log10β,tstart, LR=cat cov δ,log10pT0,c,log10β, A	beta_tstart_f80_yes	-0.00865324	4.74565	NA	NA	1135.6	NA
25264A	c=24+re, Abs=cat cov c,log10β,tstart, LR=cat cov δ,log10pT0,c,log10β, A	δ_pop	0.266983	36.1111	NA	NA	1135.6	NA
25264A	c=24+re, Abs=cat cov c,log10β,tstart, LR=cat cov δ,log10pT0,c,log10β, A	log10β_pop	-4.13628	10.3693	NA	NA	1135.6	NA
25264A	c=24+re, Abs=cat cov c,log10β,tstart, LR=cat cov δ,log10pT0,c,log10β, A	log10pT0_pop	5.55711	1.87838	NA	NA	1135.6	NA
25264A	c=24+re, Abs=cat cov c,log10β,tstart, LR=cat cov δ,log10pT0,c,log10β, A	ω_c	0.78205	4385.02	Red	NA	1135.6	NA
25264A	c=24+re, Abs=cat cov c,log10β,tstart, LR=cat cov δ,log10pT0,c,log10β, A	ω_δ	1.26986	-4450.74	Red	NA	1135.6	NA
25264A	c=24+re, Abs=cat cov c,log10β,tstart, LR=cat cov δ,log10pT0,c,log10β, A	ω_log10β	0.0829858	6.52994	NA	NA	1135.6	NA
25264A	c=24+re, Abs=cat cov c,log10β,tstart, LR=cat cov δ,log10pT0,c,log10β, A	ω_log10pT0	0.0168933	0.849142	NA	NA	1135.6	NA
25264A	c=24+re, Abs=cat cov c,log10β,tstart, LR=cat cov δ,log10pT0,c,log10β, A	ω_tstart	1.00985	231.539	Red	NA	1135.6	NA
25264A	c=24+re, Abs=cat cov c,log10β,tstart, LR=cat cov δ,log10pT0,c,log10β, A	tstart_pop	12.7466	896.91	Red	NA	1135.6	NA
25274A	c=24+re, Abs=cat cov c,log10β,tstart, LR=cat cov δ,log10pT0,c,tstart, A	a	0.764337	4.00403	NA	Red= 2	1140.12	NA - NA
25274A	c=24+re, Abs=cat cov c,log10β,tstart, LR=cat cov δ,log10pT0,c,tstart, A	beta_c_f80_yes	1.63961	-34.9813	NA	Orange= 2	1140.12	NA
25274A	c=24+re, Abs=cat cov c,log10β,tstart, LR=cat cov δ,log10pT0,c,tstart, A	beta_c_LR_yes	-2.01761	2.09057	NA	Yellow= 0	1140.12	NA
25274A	c=24+re, Abs=cat cov c,log10β,tstart, LR=cat cov δ,log10pT0,c,tstart, A	beta_δ_LR_yes	-0.317956	-179.111	Orange	NA	1140.12	NA
25274A	c=24+re, Abs=cat cov c,log10β,tstart, LR=cat cov δ,log10pT0,c,tstart, A	beta_log10β_f80_yes	3.6387	-8.06718	NA	NA	1140.12	NA
25274A	c=24+re, Abs=cat cov c,log10β,tstart, LR=cat cov δ,log10pT0,c,tstart, A	beta_log10pT0_LR_yes	-0.168602	-24.3222	NA	NA	1140.12	NA
25274A	c=24+re, Abs=cat cov c,log10β,tstart, LR=cat cov δ,log10pT0,c,tstart, A	beta_tstart_f80_yes	1.27734	-47.8151	NA	NA	1140.12	NA
25274A	c=24+re, Abs=cat cov c,log10β,tstart, LR=cat cov δ,log10pT0,c,tstart, A	beta_tstart_LR_yes	-1.43414	2.13345	NA	NA	1140.12	NA
25274A	c=24+re, Abs=cat cov c,log10β,tstart, LR=cat cov δ,log10pT0,c,tstart, A	δ_pop	0.217406	43.804	NA	NA	1140.12	NA
25274A	c=24+re, Abs=cat cov c,log10β,tstart, LR=cat cov δ,log10pT0,c,tstart, A	log10β_pop	-3.82554	7.51252	NA	NA	1140.12	NA
25274A	c=24+re, Abs=cat cov c,log10β,tstart, LR=cat cov δ,log10pT0,c,tstart, A	log10pT0_pop	5.33694	3.20925	NA	NA	1140.12	NA
25274A	c=24+re, Abs=cat cov c,log10β,tstart, LR=cat cov δ,log10pT0,c,tstart, A	ω_c	0.652316	1397.48	Red	NA	1140.12	NA
25274A	c=24+re, Abs=cat cov c,log10β,tstart, LR=cat cov δ,log10pT0,c,tstart, A	ω_δ	1.32366	20.1496	NA	NA	1140.12	NA
25274A	c=24+re, Abs=cat cov c,log10β,tstart, LR=cat cov δ,log10pT0,c,tstart, A	ω_log10β	0.0620432	7.15981	NA	NA	1140.12	NA
25274A	c=24+re, Abs=cat cov c,log10β,tstart, LR=cat cov δ,log10pT0,c,tstart, A	ω_log10pT0	0.0379631	4.24421	NA	NA	1140.12	NA
25274A	c=24+re, Abs=cat cov c,log10β,tstart, LR=cat cov δ,log10pT0,c,tstart, A	ω_tstart	0.877333	328.86	Red	NA	1140.12	NA
25274A	c=24+re, Abs=cat cov c,log10β,tstart, LR=cat cov δ,log10pT0,c,tstart, A	tstart_pop	22.9183	183.224	Orange	NA	1140.12	NA
25284A	c=24+re, Abs=cat cov c,log10β,tstart, LR=cat cov δ,log10pT0,log10β,tstart, A	a	0.754902	4.41248	NA	Red= 3	1139.66	NA - NA
25284A	c=24+re, Abs=cat cov c,log10β,tstart, LR=cat cov δ,log10pT0,log10β,tstart, A	beta_c_f80_yes	1.4659	2.89578	NA	Orange= 1	1139.66	NA
25284A	c=24+re, Abs=cat cov c,log10β,tstart, LR=cat cov δ,log10pT0,log10β,tstart, A	beta_δ_LR_yes	-0.574717	-93.3076	Yellow	Yellow= 2	1139.66	NA
25284A	c=24+re, Abs=cat cov c,log10β,tstart, LR=cat cov δ,log10pT0,log10β,tstart, A	beta_log10β_f80_yes	2.81699	68.891	Yellow	NA	1139.66	NA
25284A	c=24+re, Abs=cat cov c,log10β,tstart, LR=cat cov δ,log10pT0,log10β,tstart, A	beta_log10β_LR_yes	0.305826	-4.90487	NA	NA	1139.66	NA
25284A	c=24+re, Abs=cat cov c,log10β,tstart, LR=cat cov δ,log10pT0,log10β,tstart, A	beta_log10pT0_LR_yes	-0.0327231	-136.401	Orange	NA	1139.66	NA
25284A	c=24+re, Abs=cat cov c,log10β,tstart, LR=cat cov δ,log10pT0,log10β,tstart, A	beta_tstart_f80_yes	0.866841	-49.8276	NA	NA	1139.66	NA
25284A	c=24+re, Abs=cat cov c,log10β,tstart, LR=cat cov δ,log10pT0,log10β,tstart, A	beta_tstart_LR_yes	-1.00106	2.07277	NA	NA	1139.66	NA
25284A	c=24+re, Abs=cat cov c,log10β,tstart, LR=cat cov δ,log10pT0,log10β,tstart, A	δ_pop	0.242469	38.0309	NA	NA	1139.66	NA
25284A	c=24+re, Abs=cat cov c,log10β,tstart, LR=cat cov δ,log10pT0,log10β,tstart, A	log10β_pop	-3.9605	12.1619	NA	NA	1139.66	NA
25284A	c=24+re, Abs=cat cov c,log10β,tstart, LR=cat cov δ,log10pT0,log10β,tstart, A	log10pT0_pop	5.41069	2.91265	NA	NA	1139.66	NA
25284A	c=24+re, Abs=cat cov c,log10β,tstart, LR=cat cov δ,log10pT0,log10β,tstart, A	ω_c	0.608833	821.393	Red	NA	1139.66	NA
25284A	c=24+re, Abs=cat cov c,log10β,tstart, LR=cat cov δ,log10pT0,log10β,tstart, A	ω_δ	1.30063	32.6306	NA	NA	1139.66	NA
25284A	c=24+re, Abs=cat cov c,log10β,tstart, LR=cat cov δ,log10pT0,log10β,tstart, A	ω_log10β	0.0607805	6.56077	NA	NA	1139.66	NA
25284A	c=24+re, Abs=cat cov c,log10β,tstart, LR=cat cov δ,log10pT0,log10β,tstart, A	ω_log10pT0	0.0441657	1.4885	NA	NA	1139.66	NA
25284A	c=24+re, Abs=cat cov c,log10β,tstart, LR=cat cov δ,log10pT0,log10β,tstart, A	ω_tstart	0.786352	218.481	Red	NA	1139.66	NA
25284A	c=24+re, Abs=cat cov c,log10β,tstart, LR=cat cov δ,log10pT0,log10β,tstart, A	tstart_pop	21.3451	214.995	Red	NA	1139.66	NA
25294A	c=24+re, Abs=cat cov c,log10β,tstart, LR=cat cov δ,c,log10β,tstart, A	a	0.760173	4.2675	NA	Red= 1	1136.89	NA - NA
25294A	c=24+re, Abs=cat cov c,log10β,tstart, LR=cat cov δ,c,log10β,tstart, A	beta_c_f80_yes	1.47071	97.875	Yellow	Orange= 1	1136.89	NA
25294A	c=24+re, Abs=cat cov c,log10β,tstart, LR=cat cov δ,c,log10β,tstart, A	beta_c_LR_yes	0.755231	4.08691	NA	Yellow= 3	1136.89	NA
25294A	c=24+re, Abs=cat cov c,log10β,tstart, LR=cat cov δ,c,log10β,tstart, A	beta_δ_LR_yes	-0.752573	-85.1871	Yellow	NA	1136.89	NA
25294A	c=24+re, Abs=cat cov c,log10β,tstart, LR=cat cov δ,c,log10β,tstart, A	beta_log10β_f80_yes	3.94422	29.3625	NA	NA	1136.89	NA
25294A	c=24+re, Abs=cat cov c,log10β,tstart, LR=cat cov δ,c,log10β,tstart, A	beta_log10β_LR_yes	0.513355	-2.19248	NA	NA	1136.89	NA
25294A	c=24+re, Abs=cat cov c,log10β,tstart, LR=cat cov δ,c,log10β,tstart, A	beta_tstart_f80_yes	0.800093	-61.5789	Yellow	NA	1136.89	NA
25294A	c=24+re, Abs=cat cov c,log10β,tstart, LR=cat cov δ,c,log10β,tstart, A	beta_tstart_LR_yes	-0.847592	2.28218	NA	NA	1136.89	NA
25294A	c=24+re, Abs=cat cov c,log10β,tstart, LR=cat cov δ,c,log10β,tstart, A	δ_pop	0.287437	47.3225	NA	NA	1136.89	NA
25294A	c=24+re, Abs=cat cov c,log10β,tstart, LR=cat cov δ,c,log10β,tstart, A	log10β_pop	-4.20108	7.85696	NA	NA	1136.89	NA
25294A	c=24+re, Abs=cat cov c,log10β,tstart, LR=cat cov δ,c,log10β,tstart, A	log10pT0_pop	5.59181	5.31022	NA	NA	1136.89	NA
25294A	c=24+re, Abs=cat cov c,log10β,tstart, LR=cat cov δ,c,log10β,tstart, A	ω_c	0.397177	NA	NA	NA	1136.89	NA
25294A	c=24+re, Abs=cat cov c,log10β,tstart, LR=cat cov δ,c,log10β,tstart, A	ω_δ	1.38323	31.447	NA	NA	1136.89	NA
25294A	c=24+re, Abs=cat cov c,log10β,tstart, LR=cat cov δ,c,log10β,tstart, A	ω_log10β	0.0298185	7.68991	NA	NA	1136.89	NA
25294A	c=24+re, Abs=cat cov c,log10β,tstart, LR=cat cov δ,c,log10β,tstart, A	ω_log10pT0	0.0341916	2.50455	NA	NA	1136.89	NA
25294A	c=24+re, Abs=cat cov c,log10β,tstart, LR=cat cov δ,c,log10β,tstart, A	ω_tstart	0.819103	485.351	Red	NA	1136.89	NA
25294A	c=24+re, Abs=cat cov c,log10β,tstart, LR=cat cov δ,c,log10β,tstart, A	tstart_pop	18.6943	122.374	Orange	NA	1136.89	NA
25304A	c=24+re, Abs=cat cov c,log10β,tstart, LR=cat cov log10pT0,c,log10β,tstart, A	a	0.74829	3.86943	NA	Red= 3	1133.31	NA - NA
25304A	c=24+re, Abs=cat cov c,log10β,tstart, LR=cat cov log10pT0,c,log10β,tstart, A	beta_c_f80_yes	1.40719	-27.6162	NA	Orange= 1	1133.31	NA
25304A	c=24+re, Abs=cat cov c,log10β,tstart, LR=cat cov log10pT0,c,log10β,tstart, A	beta_c_LR_yes	-2.38726	2.41358	NA	Yellow= 0	1133.31	NA
25304A	c=24+re, Abs=cat cov c,log10β,tstart, LR=cat cov log10pT0,c,log10β,tstart, A	beta_log10β_f80_yes	0.333904	134.216	Orange	NA	1133.31	NA
25304A	c=24+re, Abs=cat cov c,log10β,tstart, LR=cat cov log10pT0,c,log10β,tstart, A	beta_log10β_LR_yes	0.0456243	-2.08213	NA	NA	1133.31	NA
25304A	c=24+re, Abs=cat cov c,log10β,tstart, LR=cat cov log10pT0,c,log10β,tstart, A	beta_log10pT0_LR_yes	-0.190705	-24.7208	NA	NA	1133.31	NA
25304A	c=24+re, Abs=cat cov c,log10β,tstart, LR=cat cov log10pT0,c,log10β,tstart, A	beta_tstart_f80_yes	0.63261	-43.6617	NA	NA	1133.31	NA
25304A	c=24+re, Abs=cat cov c,log10β,tstart, LR=cat cov log10pT0,c,log10β,tstart, A	beta_tstart_LR_yes	-1.39191	2.0302	NA	NA	1133.31	NA
25304A	c=24+re, Abs=cat cov c,log10β,tstart, LR=cat cov log10pT0,c,log10β,tstart, A	δ_pop	0.169817	27.8818	NA	NA	1133.31	NA
25304A	c=24+re, Abs=cat cov c,log10β,tstart, LR=cat cov log10pT0,c,log10β,tstart, A	log10β_pop	-3.76859	3.68312	NA	NA	1133.31	NA
25304A	c=24+re, Abs=cat cov c,log10β,tstart, LR=cat cov log10pT0,c,log10β,tstart, A	log10pT0_pop	5.20154	2.5682	NA	NA	1133.31	NA
25304A	c=24+re, Abs=cat cov c,log10β,tstart, LR=cat cov log10pT0,c,log10β,tstart, A	ω_c	0.703409	1109.62	Red	NA	1133.31	NA
25304A	c=24+re, Abs=cat cov c,log10β,tstart, LR=cat cov log10pT0,c,log10β,tstart, A	ω_δ	1.29555	40.7419	NA	NA	1133.31	NA
25304A	c=24+re, Abs=cat cov c,log10β,tstart, LR=cat cov log10pT0,c,log10β,tstart, A	ω_log10β	0.0242467	1.89639	NA	NA	1133.31	NA
25304A	c=24+re, Abs=cat cov c,log10β,tstart, LR=cat cov log10pT0,c,log10β,tstart, A	ω_log10pT0	0.0479055	3.03159	NA	NA	1133.31	NA
25304A	c=24+re, Abs=cat cov c,log10β,tstart, LR=cat cov log10pT0,c,log10β,tstart, A	ω_tstart	0.868797	678.241	Red	NA	1133.31	NA
25304A	c=24+re, Abs=cat cov c,log10β,tstart, LR=cat cov log10pT0,c,log10β,tstart, A	tstart_pop	22.1364	1773.45	Red	NA	1133.31	NA
25314A	c=24+re, Abs=cat cov c,log10β,tstart, LR=cat cov δ,log10pT0,c,log10β,tstart, A	a	0.75459	3.92053	NA	Red= 3	1135.32	NA - NA
25314A	c=24+re, Abs=cat cov c,log10β,tstart, LR=cat cov δ,log10pT0,c,log10β,tstart, A	beta_c_f80_yes	-0.384466	-20.822	NA	Orange= 1	1135.32	NA
25314A	c=24+re, Abs=cat cov c,log10β,tstart, LR=cat cov δ,log10pT0,c,log10β,tstart, A	beta_c_LR_yes	-4.56495	2.64818	NA	Yellow= 2	1135.32	NA
25314A	c=24+re, Abs=cat cov c,log10β,tstart, LR=cat cov δ,log10pT0,c,log10β,tstart, A	beta_δ_LR_yes	0.843441	90.713	Yellow	NA	1135.32	NA
25314A	c=24+re, Abs=cat cov c,log10β,tstart, LR=cat cov δ,log10pT0,c,log10β,tstart, A	beta_log10β_f80_yes	0.316002	131.428	Orange	NA	1135.32	NA
25314A	c=24+re, Abs=cat cov c,log10β,tstart, LR=cat cov δ,log10pT0,c,log10β,tstart, A	beta_log10β_LR_yes	0.452096	-4.71569	NA	NA	1135.32	NA
25314A	c=24+re, Abs=cat cov c,log10β,tstart, LR=cat cov δ,log10pT0,c,log10β,tstart, A	beta_log10pT0_LR_yes	-0.400583	-22.0017	NA	NA	1135.32	NA
25314A	c=24+re, Abs=cat cov c,log10β,tstart, LR=cat cov δ,log10pT0,c,log10β,tstart, A	beta_tstart_f80_yes	0.882958	-44.968	NA	NA	1135.32	NA
25314A	c=24+re, Abs=cat cov c,log10β,tstart, LR=cat cov δ,log10pT0,c,log10β,tstart, A	beta_tstart_LR_yes	-1.40725	2.78731	NA	NA	1135.32	NA
25314A	c=24+re, Abs=cat cov c,log10β,tstart, LR=cat cov δ,log10pT0,c,log10β,tstart, A	δ_pop	0.202449	29.0531	NA	NA	1135.32	NA
25314A	c=24+re, Abs=cat cov c,log10β,tstart, LR=cat cov δ,log10pT0,c,log10β,tstart, A	log10β_pop	-3.77209	-29.9316	NA	NA	1135.32	NA
25314A	c=24+re, Abs=cat cov c,log10β,tstart, LR=cat cov δ,log10pT0,c,log10β,tstart, A	log10pT0_pop	5.19513	3.77452	NA	NA	1135.32	NA
25314A	c=24+re, Abs=cat cov c,log10β,tstart, LR=cat cov δ,log10pT0,c,log10β,tstart, A	ω_c	1.30885	573.452	Red	NA	1135.32	NA
25314A	c=24+re, Abs=cat cov c,log10β,tstart, LR=cat cov δ,log10pT0,c,log10β,tstart, A	ω_δ	0.784022	52.5149	Yellow	NA	1135.32	NA
25314A	c=24+re, Abs=cat cov c,log10β,tstart, LR=cat cov δ,log10pT0,c,log10β,tstart, A	ω_log10β	0.101242	7.32826	NA	NA	1135.32	NA
25314A	c=24+re, Abs=cat cov c,log10β,tstart, LR=cat cov δ,log10pT0,c,log10β,tstart, A	ω_log10pT0	0.0852719	8.01542	NA	NA	1135.32	NA
25314A	c=24+re, Abs=cat cov c,log10β,tstart, LR=cat cov δ,log10pT0,c,log10β,tstart, A	ω_tstart	0.877867	205.262	Red	NA	1135.32	NA
25314A	c=24+re, Abs=cat cov c,log10β,tstart, LR=cat cov δ,log10pT0,c,log10β,tstart, A	tstart_pop	22.6937	2054.24	Red	NA	1135.32	NA
26014A	c=24+re, Abs=cat cov δ,log10pT0,c,log10β, LR=cat cov δ, A	a	0.748288	4.23754	NA	Red= 4	1139.64	NA - NA
26014A	c=24+re, Abs=cat cov δ,log10pT0,c,log10β, LR=cat cov δ, A	beta_c_f80_yes	-4.86661	10.3235	NA	Orange= 1	1139.64	NA
26014A	c=24+re, Abs=cat cov δ,log10pT0,c,log10β, LR=cat cov δ, A	beta_δ_f80_yes	-0.069052	-4666.81	Red	Yellow= 0	1139.64	NA
26014A	c=24+re, Abs=cat cov δ,log10pT0,c,log10β, LR=cat cov δ, A	beta_δ_LR_yes	-0.0242652	-2810.25	Red	NA	1139.64	NA
26014A	c=24+re, Abs=cat cov δ,log10pT0,c,log10β, LR=cat cov δ, A	beta_log10β_f80_yes	1.08262	-6.12928	NA	NA	1139.64	NA
26014A	c=24+re, Abs=cat cov δ,log10pT0,c,log10β, LR=cat cov δ, A	beta_log10pT0_f80_yes	-0.642839	-21.5779	NA	NA	1139.64	NA
26014A	c=24+re, Abs=cat cov δ,log10pT0,c,log10β, LR=cat cov δ, A	δ_pop	0.178848	32.1415	NA	NA	1139.64	NA
26014A	c=24+re, Abs=cat cov δ,log10pT0,c,log10β, LR=cat cov δ, A	log10β_pop	-3.70369	-8.67377	NA	NA	1139.64	NA
26014A	c=24+re, Abs=cat cov δ,log10pT0,c,log10β, LR=cat cov δ, A	log10pT0_pop	5.16134	5.69918	NA	NA	1139.64	NA
26014A	c=24+re, Abs=cat cov δ,log10pT0,c,log10β, LR=cat cov δ, A	ω_c	1.11456	1744.73	Red	NA	1139.64	NA
26014A	c=24+re, Abs=cat cov δ,log10pT0,c,log10β, LR=cat cov δ, A	ω_δ	1.01853	8.32398	NA	NA	1139.64	NA
26014A	c=24+re, Abs=cat cov δ,log10pT0,c,log10β, LR=cat cov δ, A	ω_log10β	0.107265	29.4559	NA	NA	1139.64	NA
26014A	c=24+re, Abs=cat cov δ,log10pT0,c,log10β, LR=cat cov δ, A	ω_log10pT0	0.0533332	9.33171	NA	NA	1139.64	NA
26014A	c=24+re, Abs=cat cov δ,log10pT0,c,log10β, LR=cat cov δ, A	ω_tstart	0.975104	157.775	Orange	NA	1139.64	NA
26014A	c=24+re, Abs=cat cov δ,log10pT0,c,log10β, LR=cat cov δ, A	tstart_pop	13.2086	364.375	Red	NA	1139.64	NA
26024A	c=24+re, Abs=cat cov δ,log10pT0,c,log10β, LR=cat cov log10pT0, A	a	0.755039	4.02308	NA	Red= 4	1142.12	NA - NA
26024A	c=24+re, Abs=cat cov δ,log10pT0,c,log10β, LR=cat cov log10pT0, A	beta_c_f80_yes	-4.61284	5.01782	NA	Orange= 0	1142.12	NA
26024A	c=24+re, Abs=cat cov δ,log10pT0,c,log10β, LR=cat cov log10pT0, A	beta_δ_f80_yes	-0.407122	-330.722	Red	Yellow= 0	1142.12	NA
26024A	c=24+re, Abs=cat cov δ,log10pT0,c,log10β, LR=cat cov log10pT0, A	beta_log10β_f80_yes	7.32045	-17.2856	NA	NA	1142.12	NA
26024A	c=24+re, Abs=cat cov δ,log10pT0,c,log10β, LR=cat cov log10pT0, A	beta_log10pT0_f80_yes	-0.700756	NA	NA	NA	1142.12	NA
26024A	c=24+re, Abs=cat cov δ,log10pT0,c,log10β, LR=cat cov log10pT0, A	beta_log10pT0_LR_yes	0.0266822	457.702	Red	NA	1142.12	NA
26024A	c=24+re, Abs=cat cov δ,log10pT0,c,log10β, LR=cat cov log10pT0, A	δ_pop	0.189073	37.9117	NA	NA	1142.12	NA
26024A	c=24+re, Abs=cat cov δ,log10pT0,c,log10β, LR=cat cov log10pT0, A	log10β_pop	-3.81068	-4.34464	NA	NA	1142.12	NA
26024A	c=24+re, Abs=cat cov δ,log10pT0,c,log10β, LR=cat cov log10pT0, A	log10pT0_pop	5.21685	3.36429	NA	NA	1142.12	NA
26024A	c=24+re, Abs=cat cov δ,log10pT0,c,log10β, LR=cat cov log10pT0, A	ω_c	1.21598	2408.01	Red	NA	1142.12	NA
26024A	c=24+re, Abs=cat cov δ,log10pT0,c,log10β, LR=cat cov log10pT0, A	ω_δ	1.06005	2.88985	NA	NA	1142.12	NA
26024A	c=24+re, Abs=cat cov δ,log10pT0,c,log10β, LR=cat cov log10pT0, A	ω_log10β	0.0904697	22.0799	NA	NA	1142.12	NA
26024A	c=24+re, Abs=cat cov δ,log10pT0,c,log10β, LR=cat cov log10pT0, A	ω_log10pT0	0.0219353	2.88199	NA	NA	1142.12	NA
26024A	c=24+re, Abs=cat cov δ,log10pT0,c,log10β, LR=cat cov log10pT0, A	ω_tstart	0.952892	213.275	Red	NA	1142.12	NA
26024A	c=24+re, Abs=cat cov δ,log10pT0,c,log10β, LR=cat cov log10pT0, A	tstart_pop	13.9675	47.7112	NA	NA	1142.12	NA
26034A	c=24+re, Abs=cat cov δ,log10pT0,c,log10β, LR=cat cov c, A	a	0.75822	3.90151	NA	Red= 2	1142.95	log10pT0 - tstart
26034A	c=24+re, Abs=cat cov δ,log10pT0,c,log10β, LR=cat cov c, A	beta_c_f80_yes	-4.10829	-391.789	Red	Orange= 1	1142.95	c - log10β
26034A	c=24+re, Abs=cat cov δ,log10pT0,c,log10β, LR=cat cov c, A	beta_c_LR_yes	-0.812617	2.3416	NA	Yellow= 2	1142.95	NA
26034A	c=24+re, Abs=cat cov δ,log10pT0,c,log10β, LR=cat cov c, A	beta_δ_f80_yes	-0.422949	-744.801	Red	NA	1142.95	NA
26034A	c=24+re, Abs=cat cov δ,log10pT0,c,log10β, LR=cat cov c, A	beta_log10β_f80_yes	4.82514	-10.813	NA	NA	1142.95	NA
26034A	c=24+re, Abs=cat cov δ,log10pT0,c,log10β, LR=cat cov c, A	beta_log10pT0_f80_yes	-0.695022	-12.283	NA	NA	1142.95	NA
26034A	c=24+re, Abs=cat cov δ,log10pT0,c,log10β, LR=cat cov c, A	δ_pop	0.204907	53.6212	Yellow	NA	1142.95	NA
26034A	c=24+re, Abs=cat cov δ,log10pT0,c,log10β, LR=cat cov c, A	log10β_pop	-3.84075	-12.3257	NA	NA	1142.95	NA
26034A	c=24+re, Abs=cat cov δ,log10pT0,c,log10β, LR=cat cov c, A	log10pT0_pop	5.14626	5.92884	NA	NA	1142.95	NA
26034A	c=24+re, Abs=cat cov δ,log10pT0,c,log10β, LR=cat cov c, A	ω_c	0.993928	NA	NA	NA	1142.95	NA
26034A	c=24+re, Abs=cat cov δ,log10pT0,c,log10β, LR=cat cov c, A	ω_δ	1.13612	1.62479	NA	NA	1142.95	NA
26034A	c=24+re, Abs=cat cov δ,log10pT0,c,log10β, LR=cat cov c, A	ω_log10β	0.166335	42.3637	NA	NA	1142.95	NA
26034A	c=24+re, Abs=cat cov δ,log10pT0,c,log10β, LR=cat cov c, A	ω_log10pT0	0.0334673	2.85883	NA	NA	1142.95	NA
26034A	c=24+re, Abs=cat cov δ,log10pT0,c,log10β, LR=cat cov c, A	ω_tstart	1.02052	127.746	Orange	NA	1142.95	NA
26034A	c=24+re, Abs=cat cov δ,log10pT0,c,log10β, LR=cat cov c, A	tstart_pop	14.2806	87.3039	Yellow	NA	1142.95	NA
26044A	c=24+re, Abs=cat cov δ,log10pT0,c,log10β, LR=cat cov log10β, A	a	0.740776	3.81907	NA	Red= 1	1142.08	log10pT0 - log10β
26044A	c=24+re, Abs=cat cov δ,log10pT0,c,log10β, LR=cat cov log10β, A	beta_c_f80_yes	-3.76273	4.72231	NA	Orange= 1	1142.08	NA
26044A	c=24+re, Abs=cat cov δ,log10pT0,c,log10β, LR=cat cov log10β, A	beta_δ_f80_yes	-1.01551	-93.1013	Yellow	Yellow= 3	1142.08	NA
26044A	c=24+re, Abs=cat cov δ,log10pT0,c,log10β, LR=cat cov log10β, A	beta_log10β_f80_yes	3.08932	64.6397	Yellow	NA	1142.08	NA
26044A	c=24+re, Abs=cat cov δ,log10pT0,c,log10β, LR=cat cov log10β, A	beta_log10β_LR_yes	0.475644	-7.29718	NA	NA	1142.08	NA
26044A	c=24+re, Abs=cat cov δ,log10pT0,c,log10β, LR=cat cov log10β, A	beta_log10pT0_f80_yes	-0.624356	-33.4519	NA	NA	1142.08	NA
26044A	c=24+re, Abs=cat cov δ,log10pT0,c,log10β, LR=cat cov log10β, A	δ_pop	0.199987	27.321	NA	NA	1142.08	NA
26044A	c=24+re, Abs=cat cov δ,log10pT0,c,log10β, LR=cat cov log10β, A	log10β_pop	-3.95518	-2.9526	NA	NA	1142.08	NA
26044A	c=24+re, Abs=cat cov δ,log10pT0,c,log10β, LR=cat cov log10β, A	log10pT0_pop	5.2508	3.3064	NA	NA	1142.08	NA
26044A	c=24+re, Abs=cat cov δ,log10pT0,c,log10β, LR=cat cov log10β, A	ω_c	1.09639	2067.07	Red	NA	1142.08	NA
26044A	c=24+re, Abs=cat cov δ,log10pT0,c,log10β, LR=cat cov log10β, A	ω_δ	0.911736	3.61357	NA	NA	1142.08	NA
26044A	c=24+re, Abs=cat cov δ,log10pT0,c,log10β, LR=cat cov log10β, A	ω_log10β	0.101024	8.79388	NA	NA	1142.08	NA
26044A	c=24+re, Abs=cat cov δ,log10pT0,c,log10β, LR=cat cov log10β, A	ω_log10pT0	0.0581679	4.33563	NA	NA	1142.08	NA
26044A	c=24+re, Abs=cat cov δ,log10pT0,c,log10β, LR=cat cov log10β, A	ω_tstart	0.906635	160.801	Orange	NA	1142.08	NA
26044A	c=24+re, Abs=cat cov δ,log10pT0,c,log10β, LR=cat cov log10β, A	tstart_pop	14.0483	91.8713	Yellow	NA	1142.08	NA
26054A	c=24+re, Abs=cat cov δ,log10pT0,c,log10β, LR=cat cov tstart, A	a	0.741229	3.6849	NA	Red= 1	1139.55	log10pT0 - tstart
26054A	c=24+re, Abs=cat cov δ,log10pT0,c,log10β, LR=cat cov tstart, A	beta_c_f80_yes	-3.78658	4.3303	NA	Orange= 1	1139.55	NA
26054A	c=24+re, Abs=cat cov δ,log10pT0,c,log10β, LR=cat cov tstart, A	beta_δ_f80_yes	-1.09078	-95.7131	Yellow	Yellow= 2	1139.55	NA
26054A	c=24+re, Abs=cat cov δ,log10pT0,c,log10β, LR=cat cov tstart, A	beta_log10β_f80_yes	6.82347	-8.0807	NA	NA	1139.55	NA
26054A	c=24+re, Abs=cat cov δ,log10pT0,c,log10β, LR=cat cov tstart, A	beta_log10pT0_f80_yes	-0.643884	-10.4988	NA	NA	1139.55	NA
26054A	c=24+re, Abs=cat cov δ,log10pT0,c,log10β, LR=cat cov tstart, A	beta_tstart_LR_yes	-0.793301	1.85644	NA	NA	1139.55	NA
26054A	c=24+re, Abs=cat cov δ,log10pT0,c,log10β, LR=cat cov tstart, A	δ_pop	0.230489	24.7717	NA	NA	1139.55	NA
26054A	c=24+re, Abs=cat cov δ,log10pT0,c,log10β, LR=cat cov tstart, A	log10β_pop	-3.90553	-2.90001	NA	NA	1139.55	NA
26054A	c=24+re, Abs=cat cov δ,log10pT0,c,log10β, LR=cat cov tstart, A	log10pT0_pop	5.38122	2.02036	NA	NA	1139.55	NA
26054A	c=24+re, Abs=cat cov δ,log10pT0,c,log10β, LR=cat cov tstart, A	ω_c	1.12137	1308.63	Red	NA	1139.55	NA
26054A	c=24+re, Abs=cat cov δ,log10pT0,c,log10β, LR=cat cov tstart, A	ω_δ	1.00257	-35.062	NA	NA	1139.55	NA
26054A	c=24+re, Abs=cat cov δ,log10pT0,c,log10β, LR=cat cov tstart, A	ω_log10β	0.170931	10.84	NA	NA	1139.55	NA
26054A	c=24+re, Abs=cat cov δ,log10pT0,c,log10β, LR=cat cov tstart, A	ω_log10pT0	0.0331859	1.35611	NA	NA	1139.55	NA
26054A	c=24+re, Abs=cat cov δ,log10pT0,c,log10β, LR=cat cov tstart, A	ω_tstart	0.890538	101.885	Orange	NA	1139.55	NA
26054A	c=24+re, Abs=cat cov δ,log10pT0,c,log10β, LR=cat cov tstart, A	tstart_pop	21.2611	92.9408	Yellow	NA	1139.55	NA
26064A	c=24+re, Abs=cat cov δ,log10pT0,c,log10β, LR=cat cov δ,log10pT0, A	a	0.746988	3.71013	NA	Red= 4	1144.85	c - log10β
26064A	c=24+re, Abs=cat cov δ,log10pT0,c,log10β, LR=cat cov δ,log10pT0, A	beta_c_f80_yes	-4.45526	15.4766	NA	Orange= 0	1144.85	NA
26064A	c=24+re, Abs=cat cov δ,log10pT0,c,log10β, LR=cat cov δ,log10pT0, A	beta_δ_f80_yes	0.0870241	4003.32	Red	Yellow= 1	1144.85	NA
26064A	c=24+re, Abs=cat cov δ,log10pT0,c,log10β, LR=cat cov δ,log10pT0, A	beta_δ_LR_yes	0.127982	360.185	Red	NA	1144.85	NA
26064A	c=24+re, Abs=cat cov δ,log10pT0,c,log10β, LR=cat cov δ,log10pT0, A	beta_log10β_f80_yes	0.73753	-22.2395	NA	NA	1144.85	NA
26064A	c=24+re, Abs=cat cov δ,log10pT0,c,log10β, LR=cat cov δ,log10pT0, A	beta_log10pT0_f80_yes	-0.535752	-5.15464	NA	NA	1144.85	NA
26064A	c=24+re, Abs=cat cov δ,log10pT0,c,log10β, LR=cat cov δ,log10pT0, A	beta_log10pT0_LR_yes	0.0384179	26.4926	NA	NA	1144.85	NA
26064A	c=24+re, Abs=cat cov δ,log10pT0,c,log10β, LR=cat cov δ,log10pT0, A	δ_pop	0.182495	37.6663	NA	NA	1144.85	NA
26064A	c=24+re, Abs=cat cov δ,log10pT0,c,log10β, LR=cat cov δ,log10pT0, A	log10β_pop	-3.70319	-4.63063	NA	NA	1144.85	NA
26064A	c=24+re, Abs=cat cov δ,log10pT0,c,log10β, LR=cat cov δ,log10pT0, A	log10pT0_pop	5.09088	NA	NA	NA	1144.85	NA
26064A	c=24+re, Abs=cat cov δ,log10pT0,c,log10β, LR=cat cov δ,log10pT0, A	ω_c	1.44424	4449.21	Red	NA	1144.85	NA
26064A	c=24+re, Abs=cat cov δ,log10pT0,c,log10β, LR=cat cov δ,log10pT0, A	ω_δ	0.878824	3.78653	NA	NA	1144.85	NA
26064A	c=24+re, Abs=cat cov δ,log10pT0,c,log10β, LR=cat cov δ,log10pT0, A	ω_log10β	0.314182	23.2853	NA	NA	1144.85	NA
26064A	c=24+re, Abs=cat cov δ,log10pT0,c,log10β, LR=cat cov δ,log10pT0, A	ω_log10pT0	0.00905498	2.18242	NA	NA	1144.85	NA
26064A	c=24+re, Abs=cat cov δ,log10pT0,c,log10β, LR=cat cov δ,log10pT0, A	ω_tstart	0.974752	65.9107	Yellow	NA	1144.85	NA
26064A	c=24+re, Abs=cat cov δ,log10pT0,c,log10β, LR=cat cov δ,log10pT0, A	tstart_pop	13.6497	538.075	Red	NA	1144.85	NA
26074A	c=24+re, Abs=cat cov δ,log10pT0,c,log10β, LR=cat cov δ,c, A	a	0.737507	3.07212	NA	Red= 4	1137.61	NA - NA
26074A	c=24+re, Abs=cat cov δ,log10pT0,c,log10β, LR=cat cov δ,c, A	beta_c_f80_yes	-3.28352	-139.347	Orange	Orange= 1	1137.61	NA
26074A	c=24+re, Abs=cat cov δ,log10pT0,c,log10β, LR=cat cov δ,c, A	beta_c_LR_yes	-0.697992	1.96913	NA	Yellow= 1	1137.61	NA
26074A	c=24+re, Abs=cat cov δ,log10pT0,c,log10β, LR=cat cov δ,c, A	beta_δ_f80_yes	-1.02327	-88.9849	Yellow	NA	1137.61	NA
26074A	c=24+re, Abs=cat cov δ,log10pT0,c,log10β, LR=cat cov δ,c, A	beta_δ_LR_yes	0.16434	293.138	Red	NA	1137.61	NA
26074A	c=24+re, Abs=cat cov δ,log10pT0,c,log10β, LR=cat cov δ,c, A	beta_log10β_f80_yes	0.988792	-5.33768	NA	NA	1137.61	NA
26074A	c=24+re, Abs=cat cov δ,log10pT0,c,log10β, LR=cat cov δ,c, A	beta_log10pT0_f80_yes	-0.600297	-10.0966	NA	NA	1137.61	NA
26074A	c=24+re, Abs=cat cov δ,log10pT0,c,log10β, LR=cat cov δ,c, A	δ_pop	0.219948	31.422	NA	NA	1137.61	NA
26074A	c=24+re, Abs=cat cov δ,log10pT0,c,log10β, LR=cat cov δ,c, A	log10β_pop	-3.99323	-2.06141	NA	NA	1137.61	NA
26074A	c=24+re, Abs=cat cov δ,log10pT0,c,log10β, LR=cat cov δ,c, A	log10pT0_pop	5.3172	2.7226	NA	NA	1137.61	NA
26074A	c=24+re, Abs=cat cov δ,log10pT0,c,log10β, LR=cat cov δ,c, A	ω_c	0.868433	1722.75	Red	NA	1137.61	NA
26074A	c=24+re, Abs=cat cov δ,log10pT0,c,log10β, LR=cat cov δ,c, A	ω_δ	1.04952	2.88343	NA	NA	1137.61	NA
26074A	c=24+re, Abs=cat cov δ,log10pT0,c,log10β, LR=cat cov δ,c, A	ω_log10β	0.0942431	12.4227	NA	NA	1137.61	NA
26074A	c=24+re, Abs=cat cov δ,log10pT0,c,log10β, LR=cat cov δ,c, A	ω_log10pT0	0.0398804	4.83934	NA	NA	1137.61	NA
26074A	c=24+re, Abs=cat cov δ,log10pT0,c,log10β, LR=cat cov δ,c, A	ω_tstart	1.08565	231.799	Red	NA	1137.61	NA
26074A	c=24+re, Abs=cat cov δ,log10pT0,c,log10β, LR=cat cov δ,c, A	tstart_pop	11.1848	325.039	Red	NA	1137.61	NA
26084A	c=24+re, Abs=cat cov δ,log10pT0,c,log10β, LR=cat cov δ,log10β, A	a	0.745807	3.41732	NA	Red= 4	1131.84	NA - NA
26084A	c=24+re, Abs=cat cov δ,log10pT0,c,log10β, LR=cat cov δ,log10β, A	beta_c_f80_yes	-3.60963	4.12984	NA	Orange= 0	1131.84	NA
26084A	c=24+re, Abs=cat cov δ,log10pT0,c,log10β, LR=cat cov δ,log10β, A	beta_δ_f80_yes	-0.909534	-89.3217	Yellow	Yellow= 1	1131.84	NA
26084A	c=24+re, Abs=cat cov δ,log10pT0,c,log10β, LR=cat cov δ,log10β, A	beta_δ_LR_yes	-0.101122	-534.387	Red	NA	1131.84	NA
26084A	c=24+re, Abs=cat cov δ,log10pT0,c,log10β, LR=cat cov δ,log10β, A	beta_log10β_f80_yes	0.747142	NA	NA	NA	1131.84	NA
26084A	c=24+re, Abs=cat cov δ,log10pT0,c,log10β, LR=cat cov δ,log10β, A	beta_log10β_LR_yes	0.26187	-1.13957	NA	NA	1131.84	NA
26084A	c=24+re, Abs=cat cov δ,log10pT0,c,log10β, LR=cat cov δ,log10β, A	beta_log10pT0_f80_yes	-0.563695	-22.3246	NA	NA	1131.84	NA
26084A	c=24+re, Abs=cat cov δ,log10pT0,c,log10β, LR=cat cov δ,log10β, A	δ_pop	0.228447	35.7325	NA	NA	1131.84	NA
26084A	c=24+re, Abs=cat cov δ,log10pT0,c,log10β, LR=cat cov δ,log10β, A	log10β_pop	-4.06149	-0.504288	NA	NA	1131.84	NA
26084A	c=24+re, Abs=cat cov δ,log10pT0,c,log10β, LR=cat cov δ,log10β, A	log10pT0_pop	5.39289	2.16622	NA	NA	1131.84	NA
26084A	c=24+re, Abs=cat cov δ,log10pT0,c,log10β, LR=cat cov δ,log10β, A	ω_c	0.735709	1092.92	Red	NA	1131.84	NA
26084A	c=24+re, Abs=cat cov δ,log10pT0,c,log10β, LR=cat cov δ,log10β, A	ω_δ	1.22037	2.08443	NA	NA	1131.84	NA
26084A	c=24+re, Abs=cat cov δ,log10pT0,c,log10β, LR=cat cov δ,log10β, A	ω_log10β	0.0160563	2.20463	NA	NA	1131.84	NA
26084A	c=24+re, Abs=cat cov δ,log10pT0,c,log10β, LR=cat cov δ,log10β, A	ω_log10pT0	0.0282689	1.0078	NA	NA	1131.84	NA
26084A	c=24+re, Abs=cat cov δ,log10pT0,c,log10β, LR=cat cov δ,log10β, A	ω_tstart	1.01103	1132.27	Red	NA	1131.84	NA
26084A	c=24+re, Abs=cat cov δ,log10pT0,c,log10β, LR=cat cov δ,log10β, A	tstart_pop	12.2381	390.486	Red	NA	1131.84	NA
26094A	c=24+re, Abs=cat cov δ,log10pT0,c,log10β, LR=cat cov δ,tstart, A	a	0.745747	3.8093	NA	Red= 4	1132.1	NA - NA
26094A	c=24+re, Abs=cat cov δ,log10pT0,c,log10β, LR=cat cov δ,tstart, A	beta_c_f80_yes	-2.79118	2.75096	NA	Orange= 0	1132.1	NA
26094A	c=24+re, Abs=cat cov δ,log10pT0,c,log10β, LR=cat cov δ,tstart, A	beta_δ_f80_yes	-1.20224	-61.5631	Yellow	Yellow= 1	1132.1	NA
26094A	c=24+re, Abs=cat cov δ,log10pT0,c,log10β, LR=cat cov δ,tstart, A	beta_δ_LR_yes	-0.0950145	-544.016	Red	NA	1132.1	NA
26094A	c=24+re, Abs=cat cov δ,log10pT0,c,log10β, LR=cat cov δ,tstart, A	beta_log10β_f80_yes	0.749536	-5.81474	NA	NA	1132.1	NA
26094A	c=24+re, Abs=cat cov δ,log10pT0,c,log10β, LR=cat cov δ,tstart, A	beta_log10pT0_f80_yes	-0.484874	-14.8685	NA	NA	1132.1	NA
26094A	c=24+re, Abs=cat cov δ,log10pT0,c,log10β, LR=cat cov δ,tstart, A	beta_tstart_LR_yes	-1.01485	1.80018	NA	NA	1132.1	NA
26094A	c=24+re, Abs=cat cov δ,log10pT0,c,log10β, LR=cat cov δ,tstart, A	δ_pop	0.2304	34.4473	NA	NA	1132.1	NA
26094A	c=24+re, Abs=cat cov δ,log10pT0,c,log10β, LR=cat cov δ,tstart, A	log10β_pop	-3.84368	-3.90949	NA	NA	1132.1	NA
26094A	c=24+re, Abs=cat cov δ,log10pT0,c,log10β, LR=cat cov δ,tstart, A	log10pT0_pop	5.36872	1.98491	NA	NA	1132.1	NA
26094A	c=24+re, Abs=cat cov δ,log10pT0,c,log10β, LR=cat cov δ,tstart, A	ω_c	0.826495	581.019	Red	NA	1132.1	NA
26094A	c=24+re, Abs=cat cov δ,log10pT0,c,log10β, LR=cat cov δ,tstart, A	ω_δ	1.15736	-23.5238	NA	NA	1132.1	NA
26094A	c=24+re, Abs=cat cov δ,log10pT0,c,log10β, LR=cat cov δ,tstart, A	ω_log10β	0.0886596	6.79556	NA	NA	1132.1	NA
26094A	c=24+re, Abs=cat cov δ,log10pT0,c,log10β, LR=cat cov δ,tstart, A	ω_log10pT0	0.0486061	2.93226	NA	NA	1132.1	NA
26094A	c=24+re, Abs=cat cov δ,log10pT0,c,log10β, LR=cat cov δ,tstart, A	ω_tstart	0.870703	215.425	Red	NA	1132.1	NA
26094A	c=24+re, Abs=cat cov δ,log10pT0,c,log10β, LR=cat cov δ,tstart, A	tstart_pop	21.7435	797.566	Red	NA	1132.1	NA
26104A	c=24+re, Abs=cat cov δ,log10pT0,c,log10β, LR=cat cov log10pT0,c, A	a	0.754983	3.14598	NA	Red= 2	1149.34	NA - NA
26104A	c=24+re, Abs=cat cov δ,log10pT0,c,log10β, LR=cat cov log10pT0,c, A	beta_c_f80_yes	2.39257	-38.7536	NA	Orange= 1	1149.34	NA
26104A	c=24+re, Abs=cat cov δ,log10pT0,c,log10β, LR=cat cov log10pT0,c, A	beta_c_LR_yes	-3.21934	3.96225	NA	Yellow= 2	1149.34	NA
26104A	c=24+re, Abs=cat cov δ,log10pT0,c,log10β, LR=cat cov log10pT0,c, A	beta_δ_f80_yes	-1.23801	-70.1395	Yellow	NA	1149.34	NA
26104A	c=24+re, Abs=cat cov δ,log10pT0,c,log10β, LR=cat cov log10pT0,c, A	beta_log10β_f80_yes	4.03329	-5.83638	NA	NA	1149.34	NA
26104A	c=24+re, Abs=cat cov δ,log10pT0,c,log10β, LR=cat cov log10pT0,c, A	beta_log10pT0_f80_yes	-0.00508492	-2976.91	Red	NA	1149.34	NA
26104A	c=24+re, Abs=cat cov δ,log10pT0,c,log10β, LR=cat cov log10pT0,c, A	beta_log10pT0_LR_yes	-0.231497	-32.4924	NA	NA	1149.34	NA
26104A	c=24+re, Abs=cat cov δ,log10pT0,c,log10β, LR=cat cov log10pT0,c, A	δ_pop	0.226468	33.3155	NA	NA	1149.34	NA
26104A	c=24+re, Abs=cat cov δ,log10pT0,c,log10β, LR=cat cov log10pT0,c, A	log10β_pop	-3.70625	5.59254	NA	NA	1149.34	NA
26104A	c=24+re, Abs=cat cov δ,log10pT0,c,log10β, LR=cat cov log10pT0,c, A	log10pT0_pop	5.19066	3.29814	NA	NA	1149.34	NA
26104A	c=24+re, Abs=cat cov δ,log10pT0,c,log10β, LR=cat cov log10pT0,c, A	ω_c	0.703522	880.975	Red	NA	1149.34	NA
26104A	c=24+re, Abs=cat cov δ,log10pT0,c,log10β, LR=cat cov log10pT0,c, A	ω_δ	1.22984	2.26269	NA	NA	1149.34	NA
26104A	c=24+re, Abs=cat cov δ,log10pT0,c,log10β, LR=cat cov log10pT0,c, A	ω_log10β	0.141914	19.8614	NA	NA	1149.34	NA
26104A	c=24+re, Abs=cat cov δ,log10pT0,c,log10β, LR=cat cov log10pT0,c, A	ω_log10pT0	0.0670869	3.11169	NA	NA	1149.34	NA
26104A	c=24+re, Abs=cat cov δ,log10pT0,c,log10β, LR=cat cov log10pT0,c, A	ω_tstart	1.10374	190.647	Orange	NA	1149.34	NA
26104A	c=24+re, Abs=cat cov δ,log10pT0,c,log10β, LR=cat cov log10pT0,c, A	tstart_pop	13.9269	92.7799	Yellow	NA	1149.34	NA
26114A	c=24+re, Abs=cat cov δ,log10pT0,c,log10β, LR=cat cov log10pT0,log10β, A	a	0.736496	3.6171	NA	Red= 2	1136.55	NA - NA
26114A	c=24+re, Abs=cat cov δ,log10pT0,c,log10β, LR=cat cov log10pT0,log10β, A	beta_c_f80_yes	-1.84548	3.49432	NA	Orange= 3	1136.55	NA
26114A	c=24+re, Abs=cat cov δ,log10pT0,c,log10β, LR=cat cov log10pT0,log10β, A	beta_δ_f80_yes	-1.05339	-86.4011	Yellow	Yellow= 1	1136.55	NA
26114A	c=24+re, Abs=cat cov δ,log10pT0,c,log10β, LR=cat cov log10pT0,log10β, A	beta_log10β_f80_yes	0.482999	166.228	Orange	NA	1136.55	NA
26114A	c=24+re, Abs=cat cov δ,log10pT0,c,log10β, LR=cat cov log10pT0,log10β, A	beta_log10β_LR_yes	0.457845	-4.40148	NA	NA	1136.55	NA
26114A	c=24+re, Abs=cat cov δ,log10pT0,c,log10β, LR=cat cov log10pT0,log10β, A	beta_log10pT0_f80_yes	-0.339824	-18.5632	NA	NA	1136.55	NA
26114A	c=24+re, Abs=cat cov δ,log10pT0,c,log10β, LR=cat cov log10pT0,log10β, A	beta_log10pT0_LR_yes	-0.0155746	-146.855	Orange	NA	1136.55	NA
26114A	c=24+re, Abs=cat cov δ,log10pT0,c,log10β, LR=cat cov log10pT0,log10β, A	δ_pop	0.223431	26.1754	NA	NA	1136.55	NA
26114A	c=24+re, Abs=cat cov δ,log10pT0,c,log10β, LR=cat cov log10pT0,log10β, A	log10β_pop	-4.11012	-6.58271	NA	NA	1136.55	NA
26114A	c=24+re, Abs=cat cov δ,log10pT0,c,log10β, LR=cat cov log10pT0,log10β, A	log10pT0_pop	5.48523	NA	NA	NA	1136.55	NA
26114A	c=24+re, Abs=cat cov δ,log10pT0,c,log10β, LR=cat cov log10pT0,log10β, A	ω_c	0.972052	2494.65	Red	NA	1136.55	NA
26114A	c=24+re, Abs=cat cov δ,log10pT0,c,log10β, LR=cat cov log10pT0,log10β, A	ω_δ	1.15246	1.90313	NA	NA	1136.55	NA
26114A	c=24+re, Abs=cat cov δ,log10pT0,c,log10β, LR=cat cov log10pT0,log10β, A	ω_log10β	0.11622	7.96555	NA	NA	1136.55	NA
26114A	c=24+re, Abs=cat cov δ,log10pT0,c,log10β, LR=cat cov log10pT0,log10β, A	ω_log10pT0	0.0146754	1.62563	NA	NA	1136.55	NA
26114A	c=24+re, Abs=cat cov δ,log10pT0,c,log10β, LR=cat cov log10pT0,log10β, A	ω_tstart	0.951277	136.353	Orange	NA	1136.55	NA
26114A	c=24+re, Abs=cat cov δ,log10pT0,c,log10β, LR=cat cov log10pT0,log10β, A	tstart_pop	12.9242	566.494	Red	NA	1136.55	NA
26124A	c=24+re, Abs=cat cov δ,log10pT0,c,log10β, LR=cat cov log10pT0,tstart, A	a	0.741493	4.07842	NA	Red= 4	1137.09	NA - NA
26124A	c=24+re, Abs=cat cov δ,log10pT0,c,log10β, LR=cat cov log10pT0,tstart, A	beta_c_f80_yes	-5.01082	5.74523	NA	Orange= 1	1137.09	NA
26124A	c=24+re, Abs=cat cov δ,log10pT0,c,log10β, LR=cat cov log10pT0,tstart, A	beta_δ_f80_yes	-0.380856	-377.89	Red	Yellow= 1	1137.09	NA
26124A	c=24+re, Abs=cat cov δ,log10pT0,c,log10β, LR=cat cov log10pT0,tstart, A	beta_log10β_f80_yes	1.09745	-6.81164	NA	NA	1137.09	NA
26124A	c=24+re, Abs=cat cov δ,log10pT0,c,log10β, LR=cat cov log10pT0,tstart, A	beta_log10pT0_f80_yes	-0.702462	-24.9057	NA	NA	1137.09	NA
26124A	c=24+re, Abs=cat cov δ,log10pT0,c,log10β, LR=cat cov log10pT0,tstart, A	beta_log10pT0_LR_yes	0.0149868	418.537	Red	NA	1137.09	NA
26124A	c=24+re, Abs=cat cov δ,log10pT0,c,log10β, LR=cat cov log10pT0,tstart, A	beta_tstart_LR_yes	-0.987836	1.65489	NA	NA	1137.09	NA
26124A	c=24+re, Abs=cat cov δ,log10pT0,c,log10β, LR=cat cov log10pT0,tstart, A	δ_pop	0.177771	24.6936	NA	NA	1137.09	NA
26124A	c=24+re, Abs=cat cov δ,log10pT0,c,log10β, LR=cat cov log10pT0,tstart, A	log10β_pop	-3.58402	-6.50835	NA	NA	1137.09	NA
26124A	c=24+re, Abs=cat cov δ,log10pT0,c,log10β, LR=cat cov log10pT0,tstart, A	log10pT0_pop	5.01448	12.339	NA	NA	1137.09	NA
26124A	c=24+re, Abs=cat cov δ,log10pT0,c,log10β, LR=cat cov log10pT0,tstart, A	ω_c	1.40344	1076.48	Red	NA	1137.09	NA
26124A	c=24+re, Abs=cat cov δ,log10pT0,c,log10β, LR=cat cov log10pT0,tstart, A	ω_δ	0.795438	-60.1284	Yellow	NA	1137.09	NA
26124A	c=24+re, Abs=cat cov δ,log10pT0,c,log10β, LR=cat cov log10pT0,tstart, A	ω_log10β	0.0961418	4.66597	NA	NA	1137.09	NA
26124A	c=24+re, Abs=cat cov δ,log10pT0,c,log10β, LR=cat cov log10pT0,tstart, A	ω_log10pT0	0.0676627	8.63001	NA	NA	1137.09	NA
26124A	c=24+re, Abs=cat cov δ,log10pT0,c,log10β, LR=cat cov log10pT0,tstart, A	ω_tstart	0.810429	154.124	Orange	NA	1137.09	NA
26124A	c=24+re, Abs=cat cov δ,log10pT0,c,log10β, LR=cat cov log10pT0,tstart, A	tstart_pop	23.452	708.395	Red	NA	1137.09	NA
26134A	c=24+re, Abs=cat cov δ,log10pT0,c,log10β, LR=cat cov c,log10β, A	a	0.747163	5.06481	NA	Red= 2	1144.22	NA - NA
26134A	c=24+re, Abs=cat cov δ,log10pT0,c,log10β, LR=cat cov c,log10β, A	beta_c_f80_yes	-2.2046	-283.275	Red	Orange= 1	1144.22	NA
26134A	c=24+re, Abs=cat cov δ,log10pT0,c,log10β, LR=cat cov c,log10β, A	beta_c_LR_yes	-0.479017	2.78715	NA	Yellow= 3	1144.22	NA
26134A	c=24+re, Abs=cat cov δ,log10pT0,c,log10β, LR=cat cov c,log10β, A	beta_δ_f80_yes	-1.53921	-55.7454	Yellow	NA	1144.22	NA
26134A	c=24+re, Abs=cat cov δ,log10pT0,c,log10β, LR=cat cov c,log10β, A	beta_log10β_f80_yes	5.02661	84.2895	Yellow	NA	1144.22	NA
26134A	c=24+re, Abs=cat cov δ,log10pT0,c,log10β, LR=cat cov c,log10β, A	beta_log10β_LR_yes	0.335877	-18.3919	NA	NA	1144.22	NA
26134A	c=24+re, Abs=cat cov δ,log10pT0,c,log10β, LR=cat cov c,log10β, A	beta_log10pT0_f80_yes	-0.51517	-15.2385	NA	NA	1144.22	NA
26134A	c=24+re, Abs=cat cov δ,log10pT0,c,log10β, LR=cat cov c,log10β, A	δ_pop	0.20498	25.0308	NA	NA	1144.22	NA
26134A	c=24+re, Abs=cat cov δ,log10pT0,c,log10β, LR=cat cov c,log10β, A	log10β_pop	-3.92672	-29.8211	NA	NA	1144.22	NA
26134A	c=24+re, Abs=cat cov δ,log10pT0,c,log10β, LR=cat cov c,log10β, A	log10pT0_pop	5.12968	3.72451	NA	NA	1144.22	NA
26134A	c=24+re, Abs=cat cov δ,log10pT0,c,log10β, LR=cat cov c,log10β, A	ω_c	1.32558	1927.45	Red	NA	1144.22	NA
26134A	c=24+re, Abs=cat cov δ,log10pT0,c,log10β, LR=cat cov c,log10β, A	ω_δ	0.968267	2.21501	NA	NA	1144.22	NA
26134A	c=24+re, Abs=cat cov δ,log10pT0,c,log10β, LR=cat cov c,log10β, A	ω_log10β	0.103119	9.80317	NA	NA	1144.22	NA
26134A	c=24+re, Abs=cat cov δ,log10pT0,c,log10β, LR=cat cov c,log10β, A	ω_log10pT0	0.040729	2.31761	NA	NA	1144.22	NA
26134A	c=24+re, Abs=cat cov δ,log10pT0,c,log10β, LR=cat cov c,log10β, A	ω_tstart	0.92287	182.243	Orange	NA	1144.22	NA
26134A	c=24+re, Abs=cat cov δ,log10pT0,c,log10β, LR=cat cov c,log10β, A	tstart_pop	14.7171	69.9394	Yellow	NA	1144.22	NA
26144A	c=24+re, Abs=cat cov δ,log10pT0,c,log10β, LR=cat cov c,tstart, A	a	0.745828	3.97739	NA	Red= 3	1134.61	log10pT0 - tstart
26144A	c=24+re, Abs=cat cov δ,log10pT0,c,log10β, LR=cat cov c,tstart, A	beta_c_f80_yes	-4.49823	-133.315	Orange	Orange= 2	1134.61	c - log10β
26144A	c=24+re, Abs=cat cov δ,log10pT0,c,log10β, LR=cat cov c,tstart, A	beta_c_LR_yes	-0.856552	2.12626	NA	Yellow= 0	1134.61	NA
26144A	c=24+re, Abs=cat cov δ,log10pT0,c,log10β, LR=cat cov c,tstart, A	beta_δ_f80_yes	0.229497	427.132	Red	NA	1134.61	NA
26144A	c=24+re, Abs=cat cov δ,log10pT0,c,log10β, LR=cat cov c,tstart, A	beta_log10β_f80_yes	0.849252	-14.8489	NA	NA	1134.61	NA
26144A	c=24+re, Abs=cat cov δ,log10pT0,c,log10β, LR=cat cov c,tstart, A	beta_log10pT0_f80_yes	-0.612276	-36.1158	NA	NA	1134.61	NA
26144A	c=24+re, Abs=cat cov δ,log10pT0,c,log10β, LR=cat cov c,tstart, A	beta_tstart_LR_yes	-1.07956	2.1483	NA	NA	1134.61	NA
26144A	c=24+re, Abs=cat cov δ,log10pT0,c,log10β, LR=cat cov c,tstart, A	δ_pop	0.223784	27.6776	NA	NA	1134.61	NA
26144A	c=24+re, Abs=cat cov δ,log10pT0,c,log10β, LR=cat cov c,tstart, A	log10β_pop	-3.93156	-2.57778	NA	NA	1134.61	NA
26144A	c=24+re, Abs=cat cov δ,log10pT0,c,log10β, LR=cat cov c,tstart, A	log10pT0_pop	5.17662	2.15156	NA	NA	1134.61	NA
26144A	c=24+re, Abs=cat cov δ,log10pT0,c,log10β, LR=cat cov c,tstart, A	ω_c	1.09829	1426.9	Red	NA	1134.61	NA
26144A	c=24+re, Abs=cat cov δ,log10pT0,c,log10β, LR=cat cov c,tstart, A	ω_δ	0.915262	-22.8874	NA	NA	1134.61	NA
26144A	c=24+re, Abs=cat cov δ,log10pT0,c,log10β, LR=cat cov c,tstart, A	ω_log10β	0.174242	15.9218	NA	NA	1134.61	NA
26144A	c=24+re, Abs=cat cov δ,log10pT0,c,log10β, LR=cat cov c,tstart, A	ω_log10pT0	0.0411137	6.57101	NA	NA	1134.61	NA
26144A	c=24+re, Abs=cat cov δ,log10pT0,c,log10β, LR=cat cov c,tstart, A	ω_tstart	0.878677	110.967	Orange	NA	1134.61	NA
26144A	c=24+re, Abs=cat cov δ,log10pT0,c,log10β, LR=cat cov c,tstart, A	tstart_pop	20.3702	668.906	Red	NA	1134.61	NA
26154A	c=24+re, Abs=cat cov δ,log10pT0,c,log10β, LR=cat cov log10β,tstart, A	a	0.746386	3.90926	NA	Red= 4	1131.17	log10pT0 - tstart
26154A	c=24+re, Abs=cat cov δ,log10pT0,c,log10β, LR=cat cov log10β,tstart, A	beta_c_f80_yes	-5.23599	3.88591	NA	Orange= 1	1131.17	NA
26154A	c=24+re, Abs=cat cov δ,log10pT0,c,log10β, LR=cat cov log10β,tstart, A	beta_δ_f80_yes	0.142233	803.977	Red	Yellow= 0	1131.17	NA
26154A	c=24+re, Abs=cat cov δ,log10pT0,c,log10β, LR=cat cov log10β,tstart, A	beta_log10β_f80_yes	0.743027	163.322	Orange	NA	1131.17	NA
26154A	c=24+re, Abs=cat cov δ,log10pT0,c,log10β, LR=cat cov log10β,tstart, A	beta_log10β_LR_yes	0.173561	-4.18931	NA	NA	1131.17	NA
26154A	c=24+re, Abs=cat cov δ,log10pT0,c,log10β, LR=cat cov log10β,tstart, A	beta_log10pT0_f80_yes	-0.648334	-13.783	NA	NA	1131.17	NA
26154A	c=24+re, Abs=cat cov δ,log10pT0,c,log10β, LR=cat cov log10β,tstart, A	beta_tstart_LR_yes	-0.961868	1.71606	NA	NA	1131.17	NA
26154A	c=24+re, Abs=cat cov δ,log10pT0,c,log10β, LR=cat cov log10β,tstart, A	δ_pop	0.201472	24.662	NA	NA	1131.17	NA
26154A	c=24+re, Abs=cat cov δ,log10pT0,c,log10β, LR=cat cov log10β,tstart, A	log10β_pop	-3.81748	NA	NA	NA	1131.17	NA
26154A	c=24+re, Abs=cat cov δ,log10pT0,c,log10β, LR=cat cov log10β,tstart, A	log10pT0_pop	5.27205	2.58895	NA	NA	1131.17	NA
26154A	c=24+re, Abs=cat cov δ,log10pT0,c,log10β, LR=cat cov log10β,tstart, A	ω_c	1.10763	777.681	Red	NA	1131.17	NA
26154A	c=24+re, Abs=cat cov δ,log10pT0,c,log10β, LR=cat cov log10β,tstart, A	ω_δ	0.994647	-28.0892	NA	NA	1131.17	NA
26154A	c=24+re, Abs=cat cov δ,log10pT0,c,log10β, LR=cat cov log10β,tstart, A	ω_log10β	0.075806	4.58935	NA	NA	1131.17	NA
26154A	c=24+re, Abs=cat cov δ,log10pT0,c,log10β, LR=cat cov log10β,tstart, A	ω_log10pT0	0.0563732	2.71234	NA	NA	1131.17	NA
26154A	c=24+re, Abs=cat cov δ,log10pT0,c,log10β, LR=cat cov log10β,tstart, A	ω_tstart	0.850048	214.898	Red	NA	1131.17	NA
26154A	c=24+re, Abs=cat cov δ,log10pT0,c,log10β, LR=cat cov log10β,tstart, A	tstart_pop	21.663	741.831	Red	NA	1131.17	NA
26164A	c=24+re, Abs=cat cov δ,log10pT0,c,log10β, LR=cat cov δ,log10pT0,c, A	a	0.739777	3.40095	NA	Red= 3	1139.81	NA - NA
26164A	c=24+re, Abs=cat cov δ,log10pT0,c,log10β, LR=cat cov δ,log10pT0,c, A	beta_c_f80_yes	0.17045	-51.4766	Yellow	Orange= 1	1139.81	NA
26164A	c=24+re, Abs=cat cov δ,log10pT0,c,log10β, LR=cat cov δ,log10pT0,c, A	beta_c_LR_yes	-2.87516	5.2247	NA	Yellow= 2	1139.81	NA
26164A	c=24+re, Abs=cat cov δ,log10pT0,c,log10β, LR=cat cov δ,log10pT0,c, A	beta_δ_f80_yes	-1.2707	-72.1497	Yellow	NA	1139.81	NA
26164A	c=24+re, Abs=cat cov δ,log10pT0,c,log10β, LR=cat cov δ,log10pT0,c, A	beta_δ_LR_yes	0.444241	161.916	Orange	NA	1139.81	NA
26164A	c=24+re, Abs=cat cov δ,log10pT0,c,log10β, LR=cat cov δ,log10pT0,c, A	beta_log10β_f80_yes	0.915309	-4.90444	NA	NA	1139.81	NA
26164A	c=24+re, Abs=cat cov δ,log10pT0,c,log10β, LR=cat cov δ,log10pT0,c, A	beta_log10pT0_f80_yes	-0.241712	-49.6141	NA	NA	1139.81	NA
26164A	c=24+re, Abs=cat cov δ,log10pT0,c,log10β, LR=cat cov δ,log10pT0,c, A	beta_log10pT0_LR_yes	-0.182865	-40.0619	NA	NA	1139.81	NA
26164A	c=24+re, Abs=cat cov δ,log10pT0,c,log10β, LR=cat cov δ,log10pT0,c, A	δ_pop	0.191998	32.173	NA	NA	1139.81	NA
26164A	c=24+re, Abs=cat cov δ,log10pT0,c,log10β, LR=cat cov δ,log10pT0,c, A	log10β_pop	-3.76887	NA	NA	NA	1139.81	NA
26164A	c=24+re, Abs=cat cov δ,log10pT0,c,log10β, LR=cat cov δ,log10pT0,c, A	log10pT0_pop	5.2045	2.36404	NA	NA	1139.81	NA
26164A	c=24+re, Abs=cat cov δ,log10pT0,c,log10β, LR=cat cov δ,log10pT0,c, A	ω_c	0.967586	1070.4	Red	NA	1139.81	NA
26164A	c=24+re, Abs=cat cov δ,log10pT0,c,log10β, LR=cat cov δ,log10pT0,c, A	ω_δ	1.06288	2.7317	NA	NA	1139.81	NA
26164A	c=24+re, Abs=cat cov δ,log10pT0,c,log10β, LR=cat cov δ,log10pT0,c, A	ω_log10β	0.0816447	5.78539	NA	NA	1139.81	NA
26164A	c=24+re, Abs=cat cov δ,log10pT0,c,log10β, LR=cat cov δ,log10pT0,c, A	ω_log10pT0	0.0480402	2.40518	NA	NA	1139.81	NA
26164A	c=24+re, Abs=cat cov δ,log10pT0,c,log10β, LR=cat cov δ,log10pT0,c, A	ω_tstart	0.991941	207.729	Red	NA	1139.81	NA
26164A	c=24+re, Abs=cat cov δ,log10pT0,c,log10β, LR=cat cov δ,log10pT0,c, A	tstart_pop	12.6675	322.482	Red	NA	1139.81	NA
26174A	c=24+re, Abs=cat cov δ,log10pT0,c,log10β, LR=cat cov δ,log10pT0,log10β, A	a	0.740769	3.35002	NA	Red= 5	1136.57	NA - NA
26174A	c=24+re, Abs=cat cov δ,log10pT0,c,log10β, LR=cat cov δ,log10pT0,log10β, A	beta_c_f80_yes	-5.16366	4.49749	NA	Orange= 0	1136.57	NA
26174A	c=24+re, Abs=cat cov δ,log10pT0,c,log10β, LR=cat cov δ,log10pT0,log10β, A	beta_δ_f80_yes	-0.0777469	-1184.18	Red	Yellow= 1	1136.57	NA
26174A	c=24+re, Abs=cat cov δ,log10pT0,c,log10β, LR=cat cov δ,log10pT0,log10β, A	beta_δ_LR_yes	-0.127849	-376.657	Red	NA	1136.57	NA
26174A	c=24+re, Abs=cat cov δ,log10pT0,c,log10β, LR=cat cov δ,log10pT0,log10β, A	beta_log10β_f80_yes	0.9271	39.1921	NA	NA	1136.57	NA
26174A	c=24+re, Abs=cat cov δ,log10pT0,c,log10β, LR=cat cov δ,log10pT0,log10β, A	beta_log10β_LR_yes	0.279435	-2.25377	NA	NA	1136.57	NA
26174A	c=24+re, Abs=cat cov δ,log10pT0,c,log10β, LR=cat cov δ,log10pT0,log10β, A	beta_log10pT0_f80_yes	-0.675766	-11.1779	NA	NA	1136.57	NA
26174A	c=24+re, Abs=cat cov δ,log10pT0,c,log10β, LR=cat cov δ,log10pT0,log10β, A	beta_log10pT0_LR_yes	-0.046905	-92.6567	Yellow	NA	1136.57	NA
26174A	c=24+re, Abs=cat cov δ,log10pT0,c,log10β, LR=cat cov δ,log10pT0,log10β, A	δ_pop	0.243089	31.345	NA	NA	1136.57	NA
26174A	c=24+re, Abs=cat cov δ,log10pT0,c,log10β, LR=cat cov δ,log10pT0,log10β, A	log10β_pop	-4.0404	-0.664548	NA	NA	1136.57	NA
26174A	c=24+re, Abs=cat cov δ,log10pT0,c,log10β, LR=cat cov δ,log10pT0,log10β, A	log10pT0_pop	5.56761	2.21893	NA	NA	1136.57	NA
26174A	c=24+re, Abs=cat cov δ,log10pT0,c,log10β, LR=cat cov δ,log10pT0,log10β, A	ω_c	1.05471	1147	Red	NA	1136.57	NA
26174A	c=24+re, Abs=cat cov δ,log10pT0,c,log10β, LR=cat cov δ,log10pT0,log10β, A	ω_δ	0.993235	2.50544	NA	NA	1136.57	NA
26174A	c=24+re, Abs=cat cov δ,log10pT0,c,log10β, LR=cat cov δ,log10pT0,log10β, A	ω_log10β	0.0456281	7.80163	NA	NA	1136.57	NA
26174A	c=24+re, Abs=cat cov δ,log10pT0,c,log10β, LR=cat cov δ,log10pT0,log10β, A	ω_log10pT0	0.0420115	2.11936	NA	NA	1136.57	NA
26174A	c=24+re, Abs=cat cov δ,log10pT0,c,log10β, LR=cat cov δ,log10pT0,log10β, A	ω_tstart	1.00533	438.426	Red	NA	1136.57	NA
26174A	c=24+re, Abs=cat cov δ,log10pT0,c,log10β, LR=cat cov δ,log10pT0,log10β, A	tstart_pop	12.4762	292.714	Red	NA	1136.57	NA
26184A	c=24+re, Abs=cat cov δ,log10pT0,c,log10β, LR=cat cov δ,log10pT0,tstart, A	a	0.750496	4.20228	NA	Red= 5	1138.41	NA - NA
26184A	c=24+re, Abs=cat cov δ,log10pT0,c,log10β, LR=cat cov δ,log10pT0,tstart, A	beta_c_f80_yes	-5.01077	4.11331	NA	Orange= 1	1138.41	NA
26184A	c=24+re, Abs=cat cov δ,log10pT0,c,log10β, LR=cat cov δ,log10pT0,tstart, A	beta_δ_f80_yes	-0.208325	-469.134	Red	Yellow= 0	1138.41	NA
26184A	c=24+re, Abs=cat cov δ,log10pT0,c,log10β, LR=cat cov δ,log10pT0,tstart, A	beta_δ_LR_yes	-0.0456332	-1002.39	Red	NA	1138.41	NA
26184A	c=24+re, Abs=cat cov δ,log10pT0,c,log10β, LR=cat cov δ,log10pT0,tstart, A	beta_log10β_f80_yes	0.890723	-5.51787	NA	NA	1138.41	NA
26184A	c=24+re, Abs=cat cov δ,log10pT0,c,log10β, LR=cat cov δ,log10pT0,tstart, A	beta_log10pT0_f80_yes	-0.675723	-13.986	NA	NA	1138.41	NA
26184A	c=24+re, Abs=cat cov δ,log10pT0,c,log10β, LR=cat cov δ,log10pT0,tstart, A	beta_log10pT0_LR_yes	0.0294459	137.037	Orange	NA	1138.41	NA
26184A	c=24+re, Abs=cat cov δ,log10pT0,c,log10β, LR=cat cov δ,log10pT0,tstart, A	beta_tstart_LR_yes	-0.979009	1.56608	NA	NA	1138.41	NA
26184A	c=24+re, Abs=cat cov δ,log10pT0,c,log10β, LR=cat cov δ,log10pT0,tstart, A	δ_pop	0.173	31.5561	NA	NA	1138.41	NA
26184A	c=24+re, Abs=cat cov δ,log10pT0,c,log10β, LR=cat cov δ,log10pT0,tstart, A	log10β_pop	-3.5663	-2.48545	NA	NA	1138.41	NA
26184A	c=24+re, Abs=cat cov δ,log10pT0,c,log10β, LR=cat cov δ,log10pT0,tstart, A	log10pT0_pop	4.91596	2.73394	NA	NA	1138.41	NA
26184A	c=24+re, Abs=cat cov δ,log10pT0,c,log10β, LR=cat cov δ,log10pT0,tstart, A	ω_c	1.49132	1011.96	Red	NA	1138.41	NA
26184A	c=24+re, Abs=cat cov δ,log10pT0,c,log10β, LR=cat cov δ,log10pT0,tstart, A	ω_δ	0.887167	-29.6942	NA	NA	1138.41	NA
26184A	c=24+re, Abs=cat cov δ,log10pT0,c,log10β, LR=cat cov δ,log10pT0,tstart, A	ω_log10β	0.0781441	3.53329	NA	NA	1138.41	NA
26184A	c=24+re, Abs=cat cov δ,log10pT0,c,log10β, LR=cat cov δ,log10pT0,tstart, A	ω_log10pT0	0.032514	2.45872	NA	NA	1138.41	NA
26184A	c=24+re, Abs=cat cov δ,log10pT0,c,log10β, LR=cat cov δ,log10pT0,tstart, A	ω_tstart	0.800555	214.947	Red	NA	1138.41	NA
26184A	c=24+re, Abs=cat cov δ,log10pT0,c,log10β, LR=cat cov δ,log10pT0,tstart, A	tstart_pop	23.0222	731.541	Red	NA	1138.41	NA
26194A	c=24+re, Abs=cat cov δ,log10pT0,c,log10β, LR=cat cov δ,c,log10β, A	a	0.737413	3.50828	NA	Red= 5	1146.03	NA - NA
26194A	c=24+re, Abs=cat cov δ,log10pT0,c,log10β, LR=cat cov δ,c,log10β, A	beta_c_f80_yes	-4.45437	-263.996	Red	Orange= 0	1146.03	NA
26194A	c=24+re, Abs=cat cov δ,log10pT0,c,log10β, LR=cat cov δ,c,log10β, A	beta_c_LR_yes	-0.493392	3.93854	NA	Yellow= 1	1146.03	NA
26194A	c=24+re, Abs=cat cov δ,log10pT0,c,log10β, LR=cat cov δ,c,log10β, A	beta_δ_f80_yes	0.374351	494.563	Red	NA	1146.03	NA
26194A	c=24+re, Abs=cat cov δ,log10pT0,c,log10β, LR=cat cov δ,c,log10β, A	beta_δ_LR_yes	-0.0476685	-1146.13	Red	NA	1146.03	NA
26194A	c=24+re, Abs=cat cov δ,log10pT0,c,log10β, LR=cat cov δ,c,log10β, A	beta_log10β_f80_yes	5.21168	37.1162	NA	NA	1146.03	NA
26194A	c=24+re, Abs=cat cov δ,log10pT0,c,log10β, LR=cat cov δ,c,log10β, A	beta_log10β_LR_yes	0.34588	-2.45133	NA	NA	1146.03	NA
26194A	c=24+re, Abs=cat cov δ,log10pT0,c,log10β, LR=cat cov δ,c,log10β, A	beta_log10pT0_f80_yes	-0.569007	-34.263	NA	NA	1146.03	NA
26194A	c=24+re, Abs=cat cov δ,log10pT0,c,log10β, LR=cat cov δ,c,log10β, A	δ_pop	0.205356	37.7563	NA	NA	1146.03	NA
26194A	c=24+re, Abs=cat cov δ,log10pT0,c,log10β, LR=cat cov δ,c,log10β, A	log10β_pop	-4.01278	-0.886343	NA	NA	1146.03	NA
26194A	c=24+re, Abs=cat cov δ,log10pT0,c,log10β, LR=cat cov δ,c,log10β, A	log10pT0_pop	5.14285	6.31201	NA	NA	1146.03	NA
26194A	c=24+re, Abs=cat cov δ,log10pT0,c,log10β, LR=cat cov δ,c,log10β, A	ω_c	1.40232	1673.17	Red	NA	1146.03	NA
26194A	c=24+re, Abs=cat cov δ,log10pT0,c,log10β, LR=cat cov δ,c,log10β, A	ω_δ	0.97258	1.67039	NA	NA	1146.03	NA
26194A	c=24+re, Abs=cat cov δ,log10pT0,c,log10β, LR=cat cov δ,c,log10β, A	ω_log10β	0.0379189	NA	NA	NA	1146.03	NA
26194A	c=24+re, Abs=cat cov δ,log10pT0,c,log10β, LR=cat cov δ,c,log10β, A	ω_log10pT0	0.0482718	3.66364	NA	NA	1146.03	NA
26194A	c=24+re, Abs=cat cov δ,log10pT0,c,log10β, LR=cat cov δ,c,log10β, A	ω_tstart	0.945308	416.193	Red	NA	1146.03	NA
26194A	c=24+re, Abs=cat cov δ,log10pT0,c,log10β, LR=cat cov δ,c,log10β, A	tstart_pop	13.1085	51.2851	Yellow	NA	1146.03	NA
26204A	c=24+re, Abs=cat cov δ,log10pT0,c,log10β, LR=cat cov δ,c,tstart, A	a	0.750159	3.96949	NA	Red= 5	1133.42	NA - NA
26204A	c=24+re, Abs=cat cov δ,log10pT0,c,log10β, LR=cat cov δ,c,tstart, A	beta_c_f80_yes	-2.7124	-1437.63	Red	Orange= 1	1133.42	NA
26204A	c=24+re, Abs=cat cov δ,log10pT0,c,log10β, LR=cat cov δ,c,tstart, A	beta_c_LR_yes	-0.145573	1.9492	NA	Yellow= 0	1133.42	NA
26204A	c=24+re, Abs=cat cov δ,log10pT0,c,log10β, LR=cat cov δ,c,tstart, A	beta_δ_f80_yes	-0.91939	-128.835	Orange	NA	1133.42	NA
26204A	c=24+re, Abs=cat cov δ,log10pT0,c,log10β, LR=cat cov δ,c,tstart, A	beta_δ_LR_yes	-0.0873683	-615.749	Red	NA	1133.42	NA
26204A	c=24+re, Abs=cat cov δ,log10pT0,c,log10β, LR=cat cov δ,c,tstart, A	beta_log10β_f80_yes	0.61242	-7.64832	NA	NA	1133.42	NA
26204A	c=24+re, Abs=cat cov δ,log10pT0,c,log10β, LR=cat cov δ,c,tstart, A	beta_log10pT0_f80_yes	-0.446691	-35.5545	NA	NA	1133.42	NA
26204A	c=24+re, Abs=cat cov δ,log10pT0,c,log10β, LR=cat cov δ,c,tstart, A	beta_tstart_LR_yes	-1.1069	1.82983	NA	NA	1133.42	NA
26204A	c=24+re, Abs=cat cov δ,log10pT0,c,log10β, LR=cat cov δ,c,tstart, A	δ_pop	0.227954	35.5664	NA	NA	1133.42	NA
26204A	c=24+re, Abs=cat cov δ,log10pT0,c,log10β, LR=cat cov δ,c,tstart, A	log10β_pop	-3.88668	-7.7316	NA	NA	1133.42	NA
26204A	c=24+re, Abs=cat cov δ,log10pT0,c,log10β, LR=cat cov δ,c,tstart, A	log10pT0_pop	5.39112	1.40302	NA	NA	1133.42	NA
26204A	c=24+re, Abs=cat cov δ,log10pT0,c,log10β, LR=cat cov δ,c,tstart, A	ω_c	0.792164	2000.91	Red	NA	1133.42	NA
26204A	c=24+re, Abs=cat cov δ,log10pT0,c,log10β, LR=cat cov δ,c,tstart, A	ω_δ	1.19872	-24.0478	NA	NA	1133.42	NA
26204A	c=24+re, Abs=cat cov δ,log10pT0,c,log10β, LR=cat cov δ,c,tstart, A	ω_log10β	0.0637626	18.3298	NA	NA	1133.42	NA
26204A	c=24+re, Abs=cat cov δ,log10pT0,c,log10β, LR=cat cov δ,c,tstart, A	ω_log10pT0	0.0177382	0.820505	NA	NA	1133.42	NA
26204A	c=24+re, Abs=cat cov δ,log10pT0,c,log10β, LR=cat cov δ,c,tstart, A	ω_tstart	0.923093	326.575	Red	NA	1133.42	NA
26204A	c=24+re, Abs=cat cov δ,log10pT0,c,log10β, LR=cat cov δ,c,tstart, A	tstart_pop	23.4915	1075.94	Red	NA	1133.42	NA
26214A	c=24+re, Abs=cat cov δ,log10pT0,c,log10β, LR=cat cov δ,log10β,tstart, A	a	0.753871	3.99112	NA	Red= 5	1134.76	NA - NA
26214A	c=24+re, Abs=cat cov δ,log10pT0,c,log10β, LR=cat cov δ,log10β,tstart, A	beta_c_f80_yes	-5.32849	4.34748	NA	Orange= 0	1134.76	NA
26214A	c=24+re, Abs=cat cov δ,log10pT0,c,log10β, LR=cat cov δ,log10β,tstart, A	beta_δ_f80_yes	0.314202	347.97	Red	Yellow= 0	1134.76	NA
26214A	c=24+re, Abs=cat cov δ,log10pT0,c,log10β, LR=cat cov δ,log10β,tstart, A	beta_δ_LR_yes	-0.208285	-209.965	Red	NA	1134.76	NA
26214A	c=24+re, Abs=cat cov δ,log10pT0,c,log10β, LR=cat cov δ,log10β,tstart, A	beta_log10β_f80_yes	0.536026	24.3489	NA	NA	1134.76	NA
26214A	c=24+re, Abs=cat cov δ,log10pT0,c,log10β, LR=cat cov δ,log10β,tstart, A	beta_log10β_LR_yes	0.470135	-2.10888	NA	NA	1134.76	NA
26214A	c=24+re, Abs=cat cov δ,log10pT0,c,log10β, LR=cat cov δ,log10β,tstart, A	beta_log10pT0_f80_yes	-0.666012	-11.4964	NA	NA	1134.76	NA
26214A	c=24+re, Abs=cat cov δ,log10pT0,c,log10β, LR=cat cov δ,log10β,tstart, A	beta_tstart_LR_yes	-0.851818	1.78368	NA	NA	1134.76	NA
26214A	c=24+re, Abs=cat cov δ,log10pT0,c,log10β, LR=cat cov δ,log10β,tstart, A	δ_pop	0.199924	30.1271	NA	NA	1134.76	NA
26214A	c=24+re, Abs=cat cov δ,log10pT0,c,log10β, LR=cat cov δ,log10β,tstart, A	log10β_pop	-3.8942	-0.821781	NA	NA	1134.76	NA
26214A	c=24+re, Abs=cat cov δ,log10pT0,c,log10β, LR=cat cov δ,log10β,tstart, A	log10pT0_pop	5.25477	1.99895	NA	NA	1134.76	NA
26214A	c=24+re, Abs=cat cov δ,log10pT0,c,log10β, LR=cat cov δ,log10β,tstart, A	ω_c	1.30344	940.912	Red	NA	1134.76	NA
26214A	c=24+re, Abs=cat cov δ,log10pT0,c,log10β, LR=cat cov δ,log10β,tstart, A	ω_δ	0.870509	-26.9964	NA	NA	1134.76	NA
26214A	c=24+re, Abs=cat cov δ,log10pT0,c,log10β, LR=cat cov δ,log10β,tstart, A	ω_log10β	0.0351884	2.69258	NA	NA	1134.76	NA
26214A	c=24+re, Abs=cat cov δ,log10pT0,c,log10β, LR=cat cov δ,log10β,tstart, A	ω_log10pT0	0.0369245	2.27378	NA	NA	1134.76	NA
26214A	c=24+re, Abs=cat cov δ,log10pT0,c,log10β, LR=cat cov δ,log10β,tstart, A	ω_tstart	0.850625	482.366	Red	NA	1134.76	NA
26214A	c=24+re, Abs=cat cov δ,log10pT0,c,log10β, LR=cat cov δ,log10β,tstart, A	tstart_pop	20.9845	1071.98	Red	NA	1134.76	NA
26224A	c=24+re, Abs=cat cov δ,log10pT0,c,log10β, LR=cat cov log10pT0,c,log10β, A	a	0.742777	3.0196	NA	Red= 3	1129.08	NA - NA
26224A	c=24+re, Abs=cat cov δ,log10pT0,c,log10β, LR=cat cov log10pT0,c,log10β, A	beta_c_f80_yes	-0.0488166	-24.8513	NA	Orange= 1	1129.08	NA
26224A	c=24+re, Abs=cat cov δ,log10pT0,c,log10β, LR=cat cov log10pT0,c,log10β, A	beta_c_LR_yes	-3.58552	2.71918	NA	Yellow= 1	1129.08	NA
26224A	c=24+re, Abs=cat cov δ,log10pT0,c,log10β, LR=cat cov log10pT0,c,log10β, A	beta_δ_f80_yes	-1.28511	-62.7962	Yellow	NA	1129.08	NA
26224A	c=24+re, Abs=cat cov δ,log10pT0,c,log10β, LR=cat cov log10pT0,c,log10β, A	beta_log10β_f80_yes	0.446956	21.5404	NA	NA	1129.08	NA
26224A	c=24+re, Abs=cat cov δ,log10pT0,c,log10β, LR=cat cov log10pT0,c,log10β, A	beta_log10β_LR_yes	0.629301	-2.78285	NA	NA	1129.08	NA
26224A	c=24+re, Abs=cat cov δ,log10pT0,c,log10β, LR=cat cov log10pT0,c,log10β, A	beta_log10pT0_f80_yes	-0.248054	-17.6334	NA	NA	1129.08	NA
26224A	c=24+re, Abs=cat cov δ,log10pT0,c,log10β, LR=cat cov log10pT0,c,log10β, A	beta_log10pT0_LR_yes	-0.36207	-6.75825	NA	NA	1129.08	NA
26224A	c=24+re, Abs=cat cov δ,log10pT0,c,log10β, LR=cat cov log10pT0,c,log10β, A	δ_pop	0.296272	35.4003	NA	NA	1129.08	NA
26224A	c=24+re, Abs=cat cov δ,log10pT0,c,log10β, LR=cat cov log10pT0,c,log10β, A	log10β_pop	-4.17965	-100.495	Orange	NA	1129.08	NA
26224A	c=24+re, Abs=cat cov δ,log10pT0,c,log10β, LR=cat cov log10pT0,c,log10β, A	log10pT0_pop	5.65166	1.28361	NA	NA	1129.08	NA
26224A	c=24+re, Abs=cat cov δ,log10pT0,c,log10β, LR=cat cov log10pT0,c,log10β, A	ω_c	0.811517	1652.35	Red	NA	1129.08	NA
26224A	c=24+re, Abs=cat cov δ,log10pT0,c,log10β, LR=cat cov log10pT0,c,log10β, A	ω_δ	1.22512	2.29668	NA	NA	1129.08	NA
26224A	c=24+re, Abs=cat cov δ,log10pT0,c,log10β, LR=cat cov log10pT0,c,log10β, A	ω_log10β	0.0500218	4.8708	NA	NA	1129.08	NA
26224A	c=24+re, Abs=cat cov δ,log10pT0,c,log10β, LR=cat cov log10pT0,c,log10β, A	ω_log10pT0	0.0223618	0.973899	NA	NA	1129.08	NA
26224A	c=24+re, Abs=cat cov δ,log10pT0,c,log10β, LR=cat cov log10pT0,c,log10β, A	ω_tstart	1.11444	460.496	Red	NA	1129.08	NA
26224A	c=24+re, Abs=cat cov δ,log10pT0,c,log10β, LR=cat cov log10pT0,c,log10β, A	tstart_pop	11.9273	654.11	Red	NA	1129.08	NA
26234A	c=24+re, Abs=cat cov δ,log10pT0,c,log10β, LR=cat cov log10pT0,c,tstart, A	a	0.748992	3.92361	NA	Red= 3	1130.41	log10pT0 - tstart
26234A	c=24+re, Abs=cat cov δ,log10pT0,c,log10β, LR=cat cov log10pT0,c,tstart, A	beta_c_f80_yes	-1.73931	-31.9548	NA	Orange= 1	1130.41	NA
26234A	c=24+re, Abs=cat cov δ,log10pT0,c,log10β, LR=cat cov log10pT0,c,tstart, A	beta_c_LR_yes	-3.54303	2.44953	NA	Yellow= 0	1130.41	NA
26234A	c=24+re, Abs=cat cov δ,log10pT0,c,log10β, LR=cat cov log10pT0,c,tstart, A	beta_δ_f80_yes	-0.519118	-182.866	Orange	NA	1130.41	NA
26234A	c=24+re, Abs=cat cov δ,log10pT0,c,log10β, LR=cat cov log10pT0,c,tstart, A	beta_log10β_f80_yes	0.788883	-5.3821	NA	NA	1130.41	NA
26234A	c=24+re, Abs=cat cov δ,log10pT0,c,log10β, LR=cat cov log10pT0,c,tstart, A	beta_log10pT0_f80_yes	-0.458884	-16.2265	NA	NA	1130.41	NA
26234A	c=24+re, Abs=cat cov δ,log10pT0,c,log10β, LR=cat cov log10pT0,c,tstart, A	beta_log10pT0_LR_yes	-0.272834	-16.0754	NA	NA	1130.41	NA
26234A	c=24+re, Abs=cat cov δ,log10pT0,c,log10β, LR=cat cov log10pT0,c,tstart, A	beta_tstart_LR_yes	-1.33494	1.77866	NA	NA	1130.41	NA
26234A	c=24+re, Abs=cat cov δ,log10pT0,c,log10β, LR=cat cov log10pT0,c,tstart, A	δ_pop	0.257101	28.2861	NA	NA	1130.41	NA
26234A	c=24+re, Abs=cat cov δ,log10pT0,c,log10β, LR=cat cov log10pT0,c,tstart, A	log10β_pop	-3.71003	-6.99839	NA	NA	1130.41	NA
26234A	c=24+re, Abs=cat cov δ,log10pT0,c,log10β, LR=cat cov log10pT0,c,tstart, A	log10pT0_pop	5.31716	2.94298	NA	NA	1130.41	NA
26234A	c=24+re, Abs=cat cov δ,log10pT0,c,log10β, LR=cat cov log10pT0,c,tstart, A	ω_c	1.25257	758.047	Red	NA	1130.41	NA
26234A	c=24+re, Abs=cat cov δ,log10pT0,c,log10β, LR=cat cov log10pT0,c,tstart, A	ω_δ	0.905657	-16.6674	NA	NA	1130.41	NA
26234A	c=24+re, Abs=cat cov δ,log10pT0,c,log10β, LR=cat cov log10pT0,c,tstart, A	ω_log10β	0.077984	4.74378	NA	NA	1130.41	NA
26234A	c=24+re, Abs=cat cov δ,log10pT0,c,log10β, LR=cat cov log10pT0,c,tstart, A	ω_log10pT0	0.043258	NA	NA	NA	1130.41	NA
26234A	c=24+re, Abs=cat cov δ,log10pT0,c,log10β, LR=cat cov log10pT0,c,tstart, A	ω_tstart	0.861888	212.283	Red	NA	1130.41	NA
26234A	c=24+re, Abs=cat cov δ,log10pT0,c,log10β, LR=cat cov log10pT0,c,tstart, A	tstart_pop	23.4852	832.875	Red	NA	1130.41	NA
26244A	c=24+re, Abs=cat cov δ,log10pT0,c,log10β, LR=cat cov log10pT0,log10β,tstart, A	a	0.750768	3.90638	NA	Red= 4	1134.51	NA - NA
26244A	c=24+re, Abs=cat cov δ,log10pT0,c,log10β, LR=cat cov log10pT0,log10β,tstart, A	beta_c_f80_yes	-0.226856	2.83056	NA	Orange= 0	1134.51	NA
26244A	c=24+re, Abs=cat cov δ,log10pT0,c,log10β, LR=cat cov log10pT0,log10β,tstart, A	beta_δ_f80_yes	-0.91735	-81.3257	Yellow	Yellow= 3	1134.51	NA
26244A	c=24+re, Abs=cat cov δ,log10pT0,c,log10β, LR=cat cov log10pT0,log10β,tstart, A	beta_log10β_f80_yes	0.460482	67.2628	Yellow	NA	1134.51	NA
26244A	c=24+re, Abs=cat cov δ,log10pT0,c,log10β, LR=cat cov log10pT0,log10β,tstart, A	beta_log10β_LR_yes	0.272285	-7.37315	NA	NA	1134.51	NA
26244A	c=24+re, Abs=cat cov δ,log10pT0,c,log10β, LR=cat cov log10pT0,log10β,tstart, A	beta_log10pT0_f80_yes	-0.154577	-19.7321	NA	NA	1134.51	NA
26244A	c=24+re, Abs=cat cov δ,log10pT0,c,log10β, LR=cat cov log10pT0,log10β,tstart, A	beta_log10pT0_LR_yes	-0.00321782	-781.475	Red	NA	1134.51	NA
26244A	c=24+re, Abs=cat cov δ,log10pT0,c,log10β, LR=cat cov log10pT0,log10β,tstart, A	beta_tstart_LR_yes	-0.829423	2.07037	NA	NA	1134.51	NA
26244A	c=24+re, Abs=cat cov δ,log10pT0,c,log10β, LR=cat cov log10pT0,log10β,tstart, A	δ_pop	0.197841	28.0611	NA	NA	1134.51	NA
26244A	c=24+re, Abs=cat cov δ,log10pT0,c,log10β, LR=cat cov log10pT0,log10β,tstart, A	log10β_pop	-3.94575	-91.7545	Yellow	NA	1134.51	NA
26244A	c=24+re, Abs=cat cov δ,log10pT0,c,log10β, LR=cat cov log10pT0,log10β,tstart, A	log10pT0_pop	5.3242	1.81255	NA	NA	1134.51	NA
26244A	c=24+re, Abs=cat cov δ,log10pT0,c,log10β, LR=cat cov log10pT0,log10β,tstart, A	ω_c	0.766281	1702.29	Red	NA	1134.51	NA
26244A	c=24+re, Abs=cat cov δ,log10pT0,c,log10β, LR=cat cov log10pT0,log10β,tstart, A	ω_δ	1.25101	-31.0705	NA	NA	1134.51	NA
26244A	c=24+re, Abs=cat cov δ,log10pT0,c,log10β, LR=cat cov log10pT0,log10β,tstart, A	ω_log10β	0.0709094	7.20034	NA	NA	1134.51	NA
26244A	c=24+re, Abs=cat cov δ,log10pT0,c,log10β, LR=cat cov log10pT0,log10β,tstart, A	ω_log10pT0	0.015694	1.11899	NA	NA	1134.51	NA
26244A	c=24+re, Abs=cat cov δ,log10pT0,c,log10β, LR=cat cov log10pT0,log10β,tstart, A	ω_tstart	0.865666	224.095	Red	NA	1134.51	NA
26244A	c=24+re, Abs=cat cov δ,log10pT0,c,log10β, LR=cat cov log10pT0,log10β,tstart, A	tstart_pop	21.3643	1549.03	Red	NA	1134.51	NA
26254A	c=24+re, Abs=cat cov δ,log10pT0,c,log10β, LR=cat cov c,log10β,tstart, A	a	0.743634	3.59735	NA	Red= 3	1132.77	log10pT0 - tstart
26254A	c=24+re, Abs=cat cov δ,log10pT0,c,log10β, LR=cat cov c,log10β,tstart, A	beta_c_f80_yes	-4.41259	-193.984	Orange	Orange= 3	1132.77	NA
26254A	c=24+re, Abs=cat cov δ,log10pT0,c,log10β, LR=cat cov c,log10β,tstart, A	beta_c_LR_yes	-0.484594	2.21963	NA	Yellow= 0	1132.77	NA
26254A	c=24+re, Abs=cat cov δ,log10pT0,c,log10β, LR=cat cov c,log10β,tstart, A	beta_δ_f80_yes	-0.691295	-126.739	Orange	NA	1132.77	NA
26254A	c=24+re, Abs=cat cov δ,log10pT0,c,log10β, LR=cat cov c,log10β,tstart, A	beta_log10β_f80_yes	1.05175	163.614	Orange	NA	1132.77	NA
26254A	c=24+re, Abs=cat cov δ,log10pT0,c,log10β, LR=cat cov c,log10β,tstart, A	beta_log10β_LR_yes	0.107951	-5.0851	NA	NA	1132.77	NA
26254A	c=24+re, Abs=cat cov δ,log10pT0,c,log10β, LR=cat cov c,log10β,tstart, A	beta_log10pT0_f80_yes	-0.717756	-8.77918	NA	NA	1132.77	NA
26254A	c=24+re, Abs=cat cov δ,log10pT0,c,log10β, LR=cat cov c,log10β,tstart, A	beta_tstart_LR_yes	-1.002	1.92197	NA	NA	1132.77	NA
26254A	c=24+re, Abs=cat cov δ,log10pT0,c,log10β, LR=cat cov c,log10β,tstart, A	δ_pop	0.215507	25.7282	NA	NA	1132.77	NA
26254A	c=24+re, Abs=cat cov δ,log10pT0,c,log10β, LR=cat cov c,log10β,tstart, A	log10β_pop	-3.93294	-2.88361	NA	NA	1132.77	NA
26254A	c=24+re, Abs=cat cov δ,log10pT0,c,log10β, LR=cat cov c,log10β,tstart, A	log10pT0_pop	5.22724	2.15234	NA	NA	1132.77	NA
26254A	c=24+re, Abs=cat cov δ,log10pT0,c,log10β, LR=cat cov c,log10β,tstart, A	ω_c	1.04632	967.496	Red	NA	1132.77	NA
26254A	c=24+re, Abs=cat cov δ,log10pT0,c,log10β, LR=cat cov c,log10β,tstart, A	ω_δ	1.08697	-24.0402	NA	NA	1132.77	NA
26254A	c=24+re, Abs=cat cov δ,log10pT0,c,log10β, LR=cat cov c,log10β,tstart, A	ω_log10β	0.0694604	4.68406	NA	NA	1132.77	NA
26254A	c=24+re, Abs=cat cov δ,log10pT0,c,log10β, LR=cat cov c,log10β,tstart, A	ω_log10pT0	0.0351635	2.56025	NA	NA	1132.77	NA
26254A	c=24+re, Abs=cat cov δ,log10pT0,c,log10β, LR=cat cov c,log10β,tstart, A	ω_tstart	0.919724	247.766	Red	NA	1132.77	NA
26254A	c=24+re, Abs=cat cov δ,log10pT0,c,log10β, LR=cat cov c,log10β,tstart, A	tstart_pop	20.9782	554.464	Red	NA	1132.77	NA
26264A	c=24+re, Abs=cat cov δ,log10pT0,c,log10β, LR=cat cov δ,log10pT0,c,log10β, A	a	0.742358	3.21102	NA	Red= 3	1138.56	NA - NA
26264A	c=24+re, Abs=cat cov δ,log10pT0,c,log10β, LR=cat cov δ,log10pT0,c,log10β, A	beta_c_f80_yes	-1.13858	-31.7143	NA	Orange= 1	1138.56	NA
26264A	c=24+re, Abs=cat cov δ,log10pT0,c,log10β, LR=cat cov δ,log10pT0,c,log10β, A	beta_c_LR_yes	-4.11055	2.91108	NA	Yellow= 1	1138.56	NA
26264A	c=24+re, Abs=cat cov δ,log10pT0,c,log10β, LR=cat cov δ,log10pT0,c,log10β, A	beta_δ_f80_yes	-1.07409	-146.515	Orange	NA	1138.56	NA
26264A	c=24+re, Abs=cat cov δ,log10pT0,c,log10β, LR=cat cov δ,log10pT0,c,log10β, A	beta_δ_LR_yes	0.276188	329.944	Red	NA	1138.56	NA
26264A	c=24+re, Abs=cat cov δ,log10pT0,c,log10β, LR=cat cov δ,log10pT0,c,log10β, A	beta_log10β_f80_yes	3.90566	7.23236	NA	NA	1138.56	NA
26264A	c=24+re, Abs=cat cov δ,log10pT0,c,log10β, LR=cat cov δ,log10pT0,c,log10β, A	beta_log10β_LR_yes	0.797492	NA	NA	NA	1138.56	NA
26264A	c=24+re, Abs=cat cov δ,log10pT0,c,log10β, LR=cat cov δ,log10pT0,c,log10β, A	beta_log10pT0_f80_yes	-0.441442	-25.3772	NA	NA	1138.56	NA
26264A	c=24+re, Abs=cat cov δ,log10pT0,c,log10β, LR=cat cov δ,log10pT0,c,log10β, A	beta_log10pT0_LR_yes	-0.41164	-12.0505	NA	NA	1138.56	NA
26264A	c=24+re, Abs=cat cov δ,log10pT0,c,log10β, LR=cat cov δ,log10pT0,c,log10β, A	δ_pop	0.278963	32.6334	NA	NA	1138.56	NA
26264A	c=24+re, Abs=cat cov δ,log10pT0,c,log10β, LR=cat cov δ,log10pT0,c,log10β, A	log10β_pop	-4.15016	-1.50129	NA	NA	1138.56	NA
26264A	c=24+re, Abs=cat cov δ,log10pT0,c,log10β, LR=cat cov δ,log10pT0,c,log10β, A	log10pT0_pop	5.62162	2.6398	NA	NA	1138.56	NA
26264A	c=24+re, Abs=cat cov δ,log10pT0,c,log10β, LR=cat cov δ,log10pT0,c,log10β, A	ω_c	1.05077	698.051	Red	NA	1138.56	NA
26264A	c=24+re, Abs=cat cov δ,log10pT0,c,log10β, LR=cat cov δ,log10pT0,c,log10β, A	ω_δ	1.05389	2.48398	NA	NA	1138.56	NA
26264A	c=24+re, Abs=cat cov δ,log10pT0,c,log10β, LR=cat cov δ,log10pT0,c,log10β, A	ω_log10β	0.0149564	1.41056	NA	NA	1138.56	NA
26264A	c=24+re, Abs=cat cov δ,log10pT0,c,log10β, LR=cat cov δ,log10pT0,c,log10β, A	ω_log10pT0	0.0535663	2.13596	NA	NA	1138.56	NA
26264A	c=24+re, Abs=cat cov δ,log10pT0,c,log10β, LR=cat cov δ,log10pT0,c,log10β, A	ω_tstart	1.02683	1322.75	Red	NA	1138.56	NA
26264A	c=24+re, Abs=cat cov δ,log10pT0,c,log10β, LR=cat cov δ,log10pT0,c,log10β, A	tstart_pop	13.3454	75.4175	Yellow	NA	1138.56	NA
26274A	c=24+re, Abs=cat cov δ,log10pT0,c,log10β, LR=cat cov δ,log10pT0,c,tstart, A	a	0.746966	4.95778	NA	Red= 2	1132.94	NA - NA
26274A	c=24+re, Abs=cat cov δ,log10pT0,c,log10β, LR=cat cov δ,log10pT0,c,tstart, A	beta_c_f80_yes	-1.35788	-40.6852	NA	Orange= 2	1132.94	NA
26274A	c=24+re, Abs=cat cov δ,log10pT0,c,log10β, LR=cat cov δ,log10pT0,c,tstart, A	beta_c_LR_yes	-4.11421	3.70807	NA	Yellow= 1	1132.94	NA
26274A	c=24+re, Abs=cat cov δ,log10pT0,c,log10β, LR=cat cov δ,log10pT0,c,tstart, A	beta_δ_f80_yes	-0.958832	-187.647	Orange	NA	1132.94	NA
26274A	c=24+re, Abs=cat cov δ,log10pT0,c,log10β, LR=cat cov δ,log10pT0,c,tstart, A	beta_δ_LR_yes	0.922646	80.6853	Yellow	NA	1132.94	NA
26274A	c=24+re, Abs=cat cov δ,log10pT0,c,log10β, LR=cat cov δ,log10pT0,c,tstart, A	beta_log10β_f80_yes	0.841742	-9.24845	NA	NA	1132.94	NA
26274A	c=24+re, Abs=cat cov δ,log10pT0,c,log10β, LR=cat cov δ,log10pT0,c,tstart, A	beta_log10pT0_f80_yes	-0.427953	-30.3886	NA	NA	1132.94	NA
26274A	c=24+re, Abs=cat cov δ,log10pT0,c,log10β, LR=cat cov δ,log10pT0,c,tstart, A	beta_log10pT0_LR_yes	-0.275829	-33.4587	NA	NA	1132.94	NA
26274A	c=24+re, Abs=cat cov δ,log10pT0,c,log10β, LR=cat cov δ,log10pT0,c,tstart, A	beta_tstart_LR_yes	-1.18184	1.6718	NA	NA	1132.94	NA
26274A	c=24+re, Abs=cat cov δ,log10pT0,c,log10β, LR=cat cov δ,log10pT0,c,tstart, A	δ_pop	0.194844	40.6473	NA	NA	1132.94	NA
26274A	c=24+re, Abs=cat cov δ,log10pT0,c,log10β, LR=cat cov δ,log10pT0,c,tstart, A	log10β_pop	-3.59184	-20.5106	NA	NA	1132.94	NA
26274A	c=24+re, Abs=cat cov δ,log10pT0,c,log10β, LR=cat cov δ,log10pT0,c,tstart, A	log10pT0_pop	5.16822	4.76115	NA	NA	1132.94	NA
26274A	c=24+re, Abs=cat cov δ,log10pT0,c,log10β, LR=cat cov δ,log10pT0,c,tstart, A	ω_c	1.3857	533.588	Red	NA	1132.94	NA
26274A	c=24+re, Abs=cat cov δ,log10pT0,c,log10β, LR=cat cov δ,log10pT0,c,tstart, A	ω_δ	0.848277	-30.0369	NA	NA	1132.94	NA
26274A	c=24+re, Abs=cat cov δ,log10pT0,c,log10β, LR=cat cov δ,log10pT0,c,tstart, A	ω_log10β	0.150441	21.849	NA	NA	1132.94	NA
26274A	c=24+re, Abs=cat cov δ,log10pT0,c,log10β, LR=cat cov δ,log10pT0,c,tstart, A	ω_log10pT0	0.0629845	2.81532	NA	NA	1132.94	NA
26274A	c=24+re, Abs=cat cov δ,log10pT0,c,log10β, LR=cat cov δ,log10pT0,c,tstart, A	ω_tstart	0.832314	146.97	Orange	NA	1132.94	NA
26274A	c=24+re, Abs=cat cov δ,log10pT0,c,log10β, LR=cat cov δ,log10pT0,c,tstart, A	tstart_pop	22.9219	857.27	Red	NA	1132.94	NA
26284A	c=24+re, Abs=cat cov δ,log10pT0,c,log10β, LR=cat cov δ,log10pT0,log10β,tstart, A	a	0.746135	4.18922	NA	Red= 5	1133.6	NA - NA
26284A	c=24+re, Abs=cat cov δ,log10pT0,c,log10β, LR=cat cov δ,log10pT0,log10β,tstart, A	beta_c_f80_yes	-0.806808	2.33755	NA	Orange= 0	1133.6	NA
26284A	c=24+re, Abs=cat cov δ,log10pT0,c,log10β, LR=cat cov δ,log10pT0,log10β,tstart, A	beta_δ_f80_yes	-1.21389	-71.8642	Yellow	Yellow= 1	1133.6	NA
26284A	c=24+re, Abs=cat cov δ,log10pT0,c,log10β, LR=cat cov δ,log10pT0,log10β,tstart, A	beta_δ_LR_yes	-0.244643	-259.94	Red	NA	1133.6	NA
26284A	c=24+re, Abs=cat cov δ,log10pT0,c,log10β, LR=cat cov δ,log10pT0,log10β,tstart, A	beta_log10β_f80_yes	0.61937	NA	NA	NA	1133.6	NA
26284A	c=24+re, Abs=cat cov δ,log10pT0,c,log10β, LR=cat cov δ,log10pT0,log10β,tstart, A	beta_log10β_LR_yes	0.142256	-8.46843	NA	NA	1133.6	NA
26284A	c=24+re, Abs=cat cov δ,log10pT0,c,log10β, LR=cat cov δ,log10pT0,log10β,tstart, A	beta_log10pT0_f80_yes	-0.249246	-31.3568	NA	NA	1133.6	NA
26284A	c=24+re, Abs=cat cov δ,log10pT0,c,log10β, LR=cat cov δ,log10pT0,log10β,tstart, A	beta_log10pT0_LR_yes	-0.00291376	-1149.73	Red	NA	1133.6	NA
26284A	c=24+re, Abs=cat cov δ,log10pT0,c,log10β, LR=cat cov δ,log10pT0,log10β,tstart, A	beta_tstart_LR_yes	-0.86111	2.12971	NA	NA	1133.6	NA
26284A	c=24+re, Abs=cat cov δ,log10pT0,c,log10β, LR=cat cov δ,log10pT0,log10β,tstart, A	δ_pop	0.252375	41.7182	NA	NA	1133.6	NA
26284A	c=24+re, Abs=cat cov δ,log10pT0,c,log10β, LR=cat cov δ,log10pT0,log10β,tstart, A	log10β_pop	-3.99136	-7.0733	NA	NA	1133.6	NA
26284A	c=24+re, Abs=cat cov δ,log10pT0,c,log10β, LR=cat cov δ,log10pT0,log10β,tstart, A	log10pT0_pop	5.42372	2.53781	NA	NA	1133.6	NA
26284A	c=24+re, Abs=cat cov δ,log10pT0,c,log10β, LR=cat cov δ,log10pT0,log10β,tstart, A	ω_c	0.562862	2238.1	Red	NA	1133.6	NA
26284A	c=24+re, Abs=cat cov δ,log10pT0,c,log10β, LR=cat cov δ,log10pT0,log10β,tstart, A	ω_δ	1.39243	-39.4162	NA	NA	1133.6	NA
26284A	c=24+re, Abs=cat cov δ,log10pT0,c,log10β, LR=cat cov δ,log10pT0,log10β,tstart, A	ω_log10β	0.044977	27.6171	NA	NA	1133.6	NA
26284A	c=24+re, Abs=cat cov δ,log10pT0,c,log10β, LR=cat cov δ,log10pT0,log10β,tstart, A	ω_log10pT0	0.0301372	1.44915	NA	NA	1133.6	NA
26284A	c=24+re, Abs=cat cov δ,log10pT0,c,log10β, LR=cat cov δ,log10pT0,log10β,tstart, A	ω_tstart	0.873286	375.171	Red	NA	1133.6	NA
26284A	c=24+re, Abs=cat cov δ,log10pT0,c,log10β, LR=cat cov δ,log10pT0,log10β,tstart, A	tstart_pop	19.9182	953.314	Red	NA	1133.6	NA
26294A	c=24+re, Abs=cat cov δ,log10pT0,c,log10β, LR=cat cov δ,c,log10β,tstart, A	a	0.742485	4.38407	NA	Red= 6	1133.56	NA - NA
26294A	c=24+re, Abs=cat cov δ,log10pT0,c,log10β, LR=cat cov δ,c,log10β,tstart, A	beta_c_f80_yes	-2.40887	-1855.06	Red	Orange= 1	1133.56	NA
26294A	c=24+re, Abs=cat cov δ,log10pT0,c,log10β, LR=cat cov δ,c,log10β,tstart, A	beta_c_LR_yes	-0.0856587	6.351	NA	Yellow= 0	1133.56	NA
26294A	c=24+re, Abs=cat cov δ,log10pT0,c,log10β, LR=cat cov δ,c,log10β,tstart, A	beta_δ_f80_yes	-0.743467	-112.047	Orange	NA	1133.56	NA
26294A	c=24+re, Abs=cat cov δ,log10pT0,c,log10β, LR=cat cov δ,c,log10β,tstart, A	beta_δ_LR_yes	-0.124653	-575.296	Red	NA	1133.56	NA
26294A	c=24+re, Abs=cat cov δ,log10pT0,c,log10β, LR=cat cov δ,c,log10β,tstart, A	beta_log10β_f80_yes	0.470224	237.578	Red	NA	1133.56	NA
26294A	c=24+re, Abs=cat cov δ,log10pT0,c,log10β, LR=cat cov δ,c,log10β,tstart, A	beta_log10β_LR_yes	0.164099	-8.96679	NA	NA	1133.56	NA
26294A	c=24+re, Abs=cat cov δ,log10pT0,c,log10β, LR=cat cov δ,c,log10β,tstart, A	beta_log10pT0_f80_yes	-0.380812	-17.229	NA	NA	1133.56	NA
26294A	c=24+re, Abs=cat cov δ,log10pT0,c,log10β, LR=cat cov δ,c,log10β,tstart, A	beta_tstart_LR_yes	-0.920881	2.16856	NA	NA	1133.56	NA
26294A	c=24+re, Abs=cat cov δ,log10pT0,c,log10β, LR=cat cov δ,c,log10β,tstart, A	δ_pop	0.216101	41.0814	NA	NA	1133.56	NA
26294A	c=24+re, Abs=cat cov δ,log10pT0,c,log10β, LR=cat cov δ,c,log10β,tstart, A	log10β_pop	-3.92261	-9.1097	NA	NA	1133.56	NA
26294A	c=24+re, Abs=cat cov δ,log10pT0,c,log10β, LR=cat cov δ,c,log10β,tstart, A	log10pT0_pop	5.30995	5.05547	NA	NA	1133.56	NA
26294A	c=24+re, Abs=cat cov δ,log10pT0,c,log10β, LR=cat cov δ,c,log10β,tstart, A	ω_c	0.740075	3103.28	Red	NA	1133.56	NA
26294A	c=24+re, Abs=cat cov δ,log10pT0,c,log10β, LR=cat cov δ,c,log10β,tstart, A	ω_δ	1.1107	-49.4344	NA	NA	1133.56	NA
26294A	c=24+re, Abs=cat cov δ,log10pT0,c,log10β, LR=cat cov δ,c,log10β,tstart, A	ω_log10β	0.0682066	16.4126	NA	NA	1133.56	NA
26294A	c=24+re, Abs=cat cov δ,log10pT0,c,log10β, LR=cat cov δ,c,log10β,tstart, A	ω_log10pT0	0.0413748	2.86267	NA	NA	1133.56	NA
26294A	c=24+re, Abs=cat cov δ,log10pT0,c,log10β, LR=cat cov δ,c,log10β,tstart, A	ω_tstart	0.887276	396.011	Red	NA	1133.56	NA
26294A	c=24+re, Abs=cat cov δ,log10pT0,c,log10β, LR=cat cov δ,c,log10β,tstart, A	tstart_pop	21.0237	1564.39	Red	NA	1133.56	NA
26304A	c=24+re, Abs=cat cov δ,log10pT0,c,log10β, LR=cat cov log10pT0,c,log10β,tstart, A	a	0.745175	3.65781	NA	Red= 3	1130.41	NA - NA
26304A	c=24+re, Abs=cat cov δ,log10pT0,c,log10β, LR=cat cov log10pT0,c,log10β,tstart, A	beta_c_f80_yes	0.742688	-23.7926	NA	Orange= 0	1130.41	NA
26304A	c=24+re, Abs=cat cov δ,log10pT0,c,log10β, LR=cat cov log10pT0,c,log10β,tstart, A	beta_c_LR_yes	-3.9877	2.3232	NA	Yellow= 2	1130.41	NA
26304A	c=24+re, Abs=cat cov δ,log10pT0,c,log10β, LR=cat cov log10pT0,c,log10β,tstart, A	beta_δ_f80_yes	-1.12744	-61.6725	Yellow	NA	1130.41	NA
26304A	c=24+re, Abs=cat cov δ,log10pT0,c,log10β, LR=cat cov log10pT0,c,log10β,tstart, A	beta_log10β_f80_yes	0.238366	30.8795	NA	NA	1130.41	NA
26304A	c=24+re, Abs=cat cov δ,log10pT0,c,log10β, LR=cat cov log10pT0,c,log10β,tstart, A	beta_log10β_LR_yes	0.501821	-2.84983	NA	NA	1130.41	NA
26304A	c=24+re, Abs=cat cov δ,log10pT0,c,log10β, LR=cat cov log10pT0,c,log10β,tstart, A	beta_log10pT0_f80_yes	-0.120893	-84.8912	Yellow	NA	1130.41	NA
26304A	c=24+re, Abs=cat cov δ,log10pT0,c,log10β, LR=cat cov log10pT0,c,log10β,tstart, A	beta_log10pT0_LR_yes	-0.389924	-17.8792	NA	NA	1130.41	NA
26304A	c=24+re, Abs=cat cov δ,log10pT0,c,log10β, LR=cat cov log10pT0,c,log10β,tstart, A	beta_tstart_LR_yes	-1.1509	2.09408	NA	NA	1130.41	NA
26304A	c=24+re, Abs=cat cov δ,log10pT0,c,log10β, LR=cat cov log10pT0,c,log10β,tstart, A	δ_pop	0.240129	29.0306	NA	NA	1130.41	NA
26304A	c=24+re, Abs=cat cov δ,log10pT0,c,log10β, LR=cat cov log10pT0,c,log10β,tstart, A	log10β_pop	-3.86542	6.23104	NA	NA	1130.41	NA
26304A	c=24+re, Abs=cat cov δ,log10pT0,c,log10β, LR=cat cov log10pT0,c,log10β,tstart, A	log10pT0_pop	5.34204	2.30884	NA	NA	1130.41	NA
26304A	c=24+re, Abs=cat cov δ,log10pT0,c,log10β, LR=cat cov log10pT0,c,log10β,tstart, A	ω_c	0.870766	545.63	Red	NA	1130.41	NA
26304A	c=24+re, Abs=cat cov δ,log10pT0,c,log10β, LR=cat cov log10pT0,c,log10β,tstart, A	ω_δ	1.11668	-21.7345	NA	NA	1130.41	NA
26304A	c=24+re, Abs=cat cov δ,log10pT0,c,log10β, LR=cat cov log10pT0,c,log10β,tstart, A	ω_log10β	0.0437706	2.68623	NA	NA	1130.41	NA
26304A	c=24+re, Abs=cat cov δ,log10pT0,c,log10β, LR=cat cov log10pT0,c,log10β,tstart, A	ω_log10pT0	0.049708	NA	NA	NA	1130.41	NA
26304A	c=24+re, Abs=cat cov δ,log10pT0,c,log10β, LR=cat cov log10pT0,c,log10β,tstart, A	ω_tstart	0.928142	444.233	Red	NA	1130.41	NA
26304A	c=24+re, Abs=cat cov δ,log10pT0,c,log10β, LR=cat cov log10pT0,c,log10β,tstart, A	tstart_pop	21.7038	2589.63	Red	NA	1130.41	NA
26314A	c=24+re, Abs=cat cov δ,log10pT0,c,log10β, LR=cat cov δ,log10pT0,c,log10β,tstart, A	a	0.744257	3.61789	NA	Red= 1	1137.9	NA - NA
26314A	c=24+re, Abs=cat cov δ,log10pT0,c,log10β, LR=cat cov δ,log10pT0,c,log10β,tstart, A	beta_c_f80_yes	-0.57594	-32.9214	NA	Orange= 3	1137.9	NA
26314A	c=24+re, Abs=cat cov δ,log10pT0,c,log10β, LR=cat cov δ,log10pT0,c,log10β,tstart, A	beta_c_LR_yes	-4.4538	2.62452	NA	Yellow= 2	1137.9	NA
26314A	c=24+re, Abs=cat cov δ,log10pT0,c,log10β, LR=cat cov δ,log10pT0,c,log10β,tstart, A	beta_δ_f80_yes	-1.3864	-123.693	Orange	NA	1137.9	NA
26314A	c=24+re, Abs=cat cov δ,log10pT0,c,log10β, LR=cat cov δ,log10pT0,c,log10β,tstart, A	beta_δ_LR_yes	1.02393	72.2374	Yellow	NA	1137.9	NA
26314A	c=24+re, Abs=cat cov δ,log10pT0,c,log10β, LR=cat cov δ,log10pT0,c,log10β,tstart, A	beta_log10β_f80_yes	2.82877	73.7938	Yellow	NA	1137.9	NA
26314A	c=24+re, Abs=cat cov δ,log10pT0,c,log10β, LR=cat cov δ,log10pT0,c,log10β,tstart, A	beta_log10β_LR_yes	0.509316	-4.7163	NA	NA	1137.9	NA
26314A	c=24+re, Abs=cat cov δ,log10pT0,c,log10β, LR=cat cov δ,log10pT0,c,log10β,tstart, A	beta_log10pT0_f80_yes	-0.397328	-25.6288	NA	NA	1137.9	NA
26314A	c=24+re, Abs=cat cov δ,log10pT0,c,log10β, LR=cat cov δ,log10pT0,c,log10β,tstart, A	beta_log10pT0_LR_yes	-0.308538	-14.2453	NA	NA	1137.9	NA
26314A	c=24+re, Abs=cat cov δ,log10pT0,c,log10β, LR=cat cov δ,log10pT0,c,log10β,tstart, A	beta_tstart_LR_yes	-0.732389	2.12155	NA	NA	1137.9	NA
26314A	c=24+re, Abs=cat cov δ,log10pT0,c,log10β, LR=cat cov δ,log10pT0,c,log10β,tstart, A	δ_pop	0.211468	32.5234	NA	NA	1137.9	NA
26314A	c=24+re, Abs=cat cov δ,log10pT0,c,log10β, LR=cat cov δ,log10pT0,c,log10β,tstart, A	log10β_pop	-3.9548	-15.8587	NA	NA	1137.9	NA
26314A	c=24+re, Abs=cat cov δ,log10pT0,c,log10β, LR=cat cov δ,log10pT0,c,log10β,tstart, A	log10pT0_pop	5.19842	2.63548	NA	NA	1137.9	NA
26314A	c=24+re, Abs=cat cov δ,log10pT0,c,log10β, LR=cat cov δ,log10pT0,c,log10β,tstart, A	ω_c	1.28291	971.177	Red	NA	1137.9	NA
26314A	c=24+re, Abs=cat cov δ,log10pT0,c,log10β, LR=cat cov δ,log10pT0,c,log10β,tstart, A	ω_δ	0.993951	-35.4449	NA	NA	1137.9	NA
26314A	c=24+re, Abs=cat cov δ,log10pT0,c,log10β, LR=cat cov δ,log10pT0,c,log10β,tstart, A	ω_log10β	0.0880794	NA	NA	NA	1137.9	NA
26314A	c=24+re, Abs=cat cov δ,log10pT0,c,log10β, LR=cat cov δ,log10pT0,c,log10β,tstart, A	ω_log10pT0	0.039892	NA	NA	NA	1137.9	NA
26314A	c=24+re, Abs=cat cov δ,log10pT0,c,log10β, LR=cat cov δ,log10pT0,c,log10β,tstart, A	ω_tstart	0.905912	193.621	Orange	NA	1137.9	NA
26314A	c=24+re, Abs=cat cov δ,log10pT0,c,log10β, LR=cat cov δ,log10pT0,c,log10β,tstart, A	tstart_pop	19.124	192.697	Orange	NA	1137.9	NA
27014A	c=24+re, Abs=cat cov δ,log10pT0,c,tstart, LR=cat cov δ, A	a	0.748222	5.33281	NA	Red= 5	1137.45	NA - NA
27014A	c=24+re, Abs=cat cov δ,log10pT0,c,tstart, LR=cat cov δ, A	beta_c_f80_yes	-1.64321	20.9521	NA	Orange= 2	1137.45	NA
27014A	c=24+re, Abs=cat cov δ,log10pT0,c,tstart, LR=cat cov δ, A	beta_δ_f80_yes	-0.756809	-1353.6	Red	Yellow= 1	1137.45	NA
27014A	c=24+re, Abs=cat cov δ,log10pT0,c,tstart, LR=cat cov δ, A	beta_δ_LR_yes	-0.0298971	-1852.48	Red	NA	1137.45	NA
27014A	c=24+re, Abs=cat cov δ,log10pT0,c,tstart, LR=cat cov δ, A	beta_log10pT0_f80_yes	-0.240624	-558.876	Red	NA	1137.45	NA
27014A	c=24+re, Abs=cat cov δ,log10pT0,c,tstart, LR=cat cov δ, A	beta_tstart_f80_yes	-1.00756	116.805	Orange	NA	1137.45	NA
27014A	c=24+re, Abs=cat cov δ,log10pT0,c,tstart, LR=cat cov δ, A	δ_pop	0.238352	35.0669	NA	NA	1137.45	NA
27014A	c=24+re, Abs=cat cov δ,log10pT0,c,tstart, LR=cat cov δ, A	log10β_pop	-3.97794	-17.2318	NA	NA	1137.45	NA
27014A	c=24+re, Abs=cat cov δ,log10pT0,c,tstart, LR=cat cov δ, A	log10pT0_pop	5.48526	3.20698	NA	NA	1137.45	NA
27014A	c=24+re, Abs=cat cov δ,log10pT0,c,tstart, LR=cat cov δ, A	ω_c	0.495771	1517.55	Red	NA	1137.45	NA
27014A	c=24+re, Abs=cat cov δ,log10pT0,c,tstart, LR=cat cov δ, A	ω_δ	1.15861	-65.4635	Yellow	NA	1137.45	NA
27014A	c=24+re, Abs=cat cov δ,log10pT0,c,tstart, LR=cat cov δ, A	ω_log10β	0.0990988	28.2334	NA	NA	1137.45	NA
27014A	c=24+re, Abs=cat cov δ,log10pT0,c,tstart, LR=cat cov δ, A	ω_log10pT0	0.0502364	8.10838	NA	NA	1137.45	NA
27014A	c=24+re, Abs=cat cov δ,log10pT0,c,tstart, LR=cat cov δ, A	ω_tstart	1.11792	1907.51	Red	NA	1137.45	NA
27014A	c=24+re, Abs=cat cov δ,log10pT0,c,tstart, LR=cat cov δ, A	tstart_pop	12.3624	-198.65	Orange	NA	1137.45	NA
27024A	c=24+re, Abs=cat cov δ,log10pT0,c,tstart, LR=cat cov log10pT0, A	a	0.734442	3.48803	NA	Red= 2	1142.59	NA - NA
27024A	c=24+re, Abs=cat cov δ,log10pT0,c,tstart, LR=cat cov log10pT0, A	beta_c_f80_yes	-5.19168	3.34609	NA	Orange= 0	1142.59	NA
27024A	c=24+re, Abs=cat cov δ,log10pT0,c,tstart, LR=cat cov log10pT0, A	beta_δ_f80_yes	1.12094	55.9561	Yellow	Yellow= 3	1142.59	NA
27024A	c=24+re, Abs=cat cov δ,log10pT0,c,tstart, LR=cat cov log10pT0, A	beta_log10pT0_f80_yes	-0.441834	-8.77716	NA	NA	1142.59	NA
27024A	c=24+re, Abs=cat cov δ,log10pT0,c,tstart, LR=cat cov log10pT0, A	beta_log10pT0_LR_yes	-0.00402631	-654.446	Red	NA	1142.59	NA
27024A	c=24+re, Abs=cat cov δ,log10pT0,c,tstart, LR=cat cov log10pT0, A	beta_tstart_f80_yes	-1.21414	5.94543	NA	NA	1142.59	NA
27024A	c=24+re, Abs=cat cov δ,log10pT0,c,tstart, LR=cat cov log10pT0, A	δ_pop	0.195409	21.4364	NA	NA	1142.59	NA
27024A	c=24+re, Abs=cat cov δ,log10pT0,c,tstart, LR=cat cov log10pT0, A	log10β_pop	-3.66206	-2.37434	NA	NA	1142.59	NA
27024A	c=24+re, Abs=cat cov δ,log10pT0,c,tstart, LR=cat cov log10pT0, A	log10pT0_pop	5.26783	2.53216	NA	NA	1142.59	NA
27024A	c=24+re, Abs=cat cov δ,log10pT0,c,tstart, LR=cat cov log10pT0, A	ω_c	1.40103	1508.85	Red	NA	1142.59	NA
27024A	c=24+re, Abs=cat cov δ,log10pT0,c,tstart, LR=cat cov log10pT0, A	ω_δ	0.765232	-15.6597	NA	NA	1142.59	NA
27024A	c=24+re, Abs=cat cov δ,log10pT0,c,tstart, LR=cat cov log10pT0, A	ω_log10β	0.20492	9.3803	NA	NA	1142.59	NA
27024A	c=24+re, Abs=cat cov δ,log10pT0,c,tstart, LR=cat cov log10pT0, A	ω_log10pT0	0.0194582	2.07455	NA	NA	1142.59	NA
27024A	c=24+re, Abs=cat cov δ,log10pT0,c,tstart, LR=cat cov log10pT0, A	ω_tstart	1.01203	93.8965	Yellow	NA	1142.59	NA
27024A	c=24+re, Abs=cat cov δ,log10pT0,c,tstart, LR=cat cov log10pT0, A	tstart_pop	13.8772	-90.4957	Yellow	NA	1142.59	NA
27034A	c=24+re, Abs=cat cov δ,log10pT0,c,tstart, LR=cat cov c, A	a	0.741629	3.27657	NA	Red= 4	1137.85	log10pT0 - tstart
27034A	c=24+re, Abs=cat cov δ,log10pT0,c,tstart, LR=cat cov c, A	beta_c_f80_yes	-0.505329	-260.703	Red	Orange= 1	1137.85	c - log10β
27034A	c=24+re, Abs=cat cov δ,log10pT0,c,tstart, LR=cat cov c, A	beta_c_LR_yes	-0.518598	5.93866	NA	Yellow= 2	1137.85	NA
27034A	c=24+re, Abs=cat cov δ,log10pT0,c,tstart, LR=cat cov c, A	beta_δ_f80_yes	-0.600684	-230.427	Red	NA	1137.85	NA
27034A	c=24+re, Abs=cat cov δ,log10pT0,c,tstart, LR=cat cov c, A	beta_log10pT0_f80_yes	-0.142862	-182.782	Orange	NA	1137.85	NA
27034A	c=24+re, Abs=cat cov δ,log10pT0,c,tstart, LR=cat cov c, A	beta_tstart_f80_yes	-0.864269	8.40869	NA	NA	1137.85	NA
27034A	c=24+re, Abs=cat cov δ,log10pT0,c,tstart, LR=cat cov c, A	δ_pop	0.212159	43.8837	NA	NA	1137.85	NA
27034A	c=24+re, Abs=cat cov δ,log10pT0,c,tstart, LR=cat cov c, A	log10β_pop	-3.87617	-45.2807	NA	NA	1137.85	NA
27034A	c=24+re, Abs=cat cov δ,log10pT0,c,tstart, LR=cat cov c, A	log10pT0_pop	5.28924	1.83956	NA	NA	1137.85	NA
27034A	c=24+re, Abs=cat cov δ,log10pT0,c,tstart, LR=cat cov c, A	ω_c	0.618037	2748.66	Red	NA	1137.85	NA
27034A	c=24+re, Abs=cat cov δ,log10pT0,c,tstart, LR=cat cov c, A	ω_δ	1.25873	-65.6953	Yellow	NA	1137.85	NA
27034A	c=24+re, Abs=cat cov δ,log10pT0,c,tstart, LR=cat cov c, A	ω_log10β	0.0978533	29.2758	NA	NA	1137.85	NA
27034A	c=24+re, Abs=cat cov δ,log10pT0,c,tstart, LR=cat cov c, A	ω_log10pT0	0.0405107	2.98498	NA	NA	1137.85	NA
27034A	c=24+re, Abs=cat cov δ,log10pT0,c,tstart, LR=cat cov c, A	ω_tstart	1.06083	214.092	Red	NA	1137.85	NA
27034A	c=24+re, Abs=cat cov δ,log10pT0,c,tstart, LR=cat cov c, A	tstart_pop	12.9082	-95.524	Yellow	NA	1137.85	NA
27044A	c=24+re, Abs=cat cov δ,log10pT0,c,tstart, LR=cat cov log10β, A	a	0.750739	3.3134	NA	Red= 3	1132.94	log10pT0 - tstart
27044A	c=24+re, Abs=cat cov δ,log10pT0,c,tstart, LR=cat cov log10β, A	beta_c_f80_yes	-1.86526	6.64379	NA	Orange= 0	1132.94	NA
27044A	c=24+re, Abs=cat cov δ,log10pT0,c,tstart, LR=cat cov log10β, A	beta_δ_f80_yes	-0.840289	-90.7304	Yellow	Yellow= 2	1132.94	NA
27044A	c=24+re, Abs=cat cov δ,log10pT0,c,tstart, LR=cat cov log10β, A	beta_log10β_LR_yes	0.382348	-2.79057	NA	NA	1132.94	NA
27044A	c=24+re, Abs=cat cov δ,log10pT0,c,tstart, LR=cat cov log10β, A	beta_log10pT0_f80_yes	-0.287167	-53.1832	Yellow	NA	1132.94	NA
27044A	c=24+re, Abs=cat cov δ,log10pT0,c,tstart, LR=cat cov log10β, A	beta_tstart_f80_yes	-0.707057	6.81767	NA	NA	1132.94	NA
27044A	c=24+re, Abs=cat cov δ,log10pT0,c,tstart, LR=cat cov log10β, A	δ_pop	0.238366	27.6594	NA	NA	1132.94	NA
27044A	c=24+re, Abs=cat cov δ,log10pT0,c,tstart, LR=cat cov log10β, A	log10β_pop	-4.18143	-4.31813	NA	NA	1132.94	NA
27044A	c=24+re, Abs=cat cov δ,log10pT0,c,tstart, LR=cat cov log10β, A	log10pT0_pop	5.52369	1.62517	NA	NA	1132.94	NA
27044A	c=24+re, Abs=cat cov δ,log10pT0,c,tstart, LR=cat cov log10β, A	ω_c	0.544367	617.341	Red	NA	1132.94	NA
27044A	c=24+re, Abs=cat cov δ,log10pT0,c,tstart, LR=cat cov log10β, A	ω_δ	1.23669	-36.8801	NA	NA	1132.94	NA
27044A	c=24+re, Abs=cat cov δ,log10pT0,c,tstart, LR=cat cov log10β, A	ω_log10β	0.0572519	4.65539	NA	NA	1132.94	NA
27044A	c=24+re, Abs=cat cov δ,log10pT0,c,tstart, LR=cat cov log10β, A	ω_log10pT0	0.0320367	2.03682	NA	NA	1132.94	NA
27044A	c=24+re, Abs=cat cov δ,log10pT0,c,tstart, LR=cat cov log10β, A	ω_tstart	1.0836	559.694	Red	NA	1132.94	NA
27044A	c=24+re, Abs=cat cov δ,log10pT0,c,tstart, LR=cat cov log10β, A	tstart_pop	13.2181	937.997	Red	NA	1132.94	NA
27054A	c=24+re, Abs=cat cov δ,log10pT0,c,tstart, LR=cat cov tstart, A	a	0.737307	3.47022	NA	Red= 3	1132.3	c - log10β
27054A	c=24+re, Abs=cat cov δ,log10pT0,c,tstart, LR=cat cov tstart, A	beta_c_f80_yes	2.41655	7.15704	NA	Orange= 2	1132.3	NA
27054A	c=24+re, Abs=cat cov δ,log10pT0,c,tstart, LR=cat cov tstart, A	beta_δ_f80_yes	-0.680991	-130.467	Orange	Yellow= 2	1132.3	NA
27054A	c=24+re, Abs=cat cov δ,log10pT0,c,tstart, LR=cat cov tstart, A	beta_log10pT0_f80_yes	0.110336	101.767	Orange	NA	1132.3	NA
27054A	c=24+re, Abs=cat cov δ,log10pT0,c,tstart, LR=cat cov tstart, A	beta_tstart_f80_yes	-0.262959	-74.2816	Yellow	NA	1132.3	NA
27054A	c=24+re, Abs=cat cov δ,log10pT0,c,tstart, LR=cat cov tstart, A	beta_tstart_LR_yes	-1.18222	2.55105	NA	NA	1132.3	NA
27054A	c=24+re, Abs=cat cov δ,log10pT0,c,tstart, LR=cat cov tstart, A	δ_pop	0.225828	35.894	NA	NA	1132.3	NA
27054A	c=24+re, Abs=cat cov δ,log10pT0,c,tstart, LR=cat cov tstart, A	log10β_pop	-3.96149	10.3465	NA	NA	1132.3	NA
27054A	c=24+re, Abs=cat cov δ,log10pT0,c,tstart, LR=cat cov tstart, A	log10pT0_pop	5.45439	4.0392	NA	NA	1132.3	NA
27054A	c=24+re, Abs=cat cov δ,log10pT0,c,tstart, LR=cat cov tstart, A	ω_c	0.376713	321.719	Red	NA	1132.3	NA
27054A	c=24+re, Abs=cat cov δ,log10pT0,c,tstart, LR=cat cov tstart, A	ω_δ	1.23854	-96.0148	Yellow	NA	1132.3	NA
27054A	c=24+re, Abs=cat cov δ,log10pT0,c,tstart, LR=cat cov tstart, A	ω_log10β	0.140121	39.0996	NA	NA	1132.3	NA
27054A	c=24+re, Abs=cat cov δ,log10pT0,c,tstart, LR=cat cov tstart, A	ω_log10pT0	0.0498792	2.1998	NA	NA	1132.3	NA
27054A	c=24+re, Abs=cat cov δ,log10pT0,c,tstart, LR=cat cov tstart, A	ω_tstart	1.00343	211.031	Red	NA	1132.3	NA
27054A	c=24+re, Abs=cat cov δ,log10pT0,c,tstart, LR=cat cov tstart, A	tstart_pop	21.7146	-205.5	Red	NA	1132.3	NA
27064A	c=24+re, Abs=cat cov δ,log10pT0,c,tstart, LR=cat cov δ,log10pT0, A	a	0.748514	3.39039	NA	Red= 3	1142.7	NA - NA
27064A	c=24+re, Abs=cat cov δ,log10pT0,c,tstart, LR=cat cov δ,log10pT0, A	beta_c_f80_yes	-1.68865	3.77559	NA	Orange= 1	1142.7	NA
27064A	c=24+re, Abs=cat cov δ,log10pT0,c,tstart, LR=cat cov δ,log10pT0, A	beta_δ_f80_yes	-0.992003	-83.4587	Yellow	Yellow= 2	1142.7	NA
27064A	c=24+re, Abs=cat cov δ,log10pT0,c,tstart, LR=cat cov δ,log10pT0, A	beta_δ_LR_yes	-0.177116	-293.019	Red	NA	1142.7	NA
27064A	c=24+re, Abs=cat cov δ,log10pT0,c,tstart, LR=cat cov δ,log10pT0, A	beta_log10pT0_f80_yes	-0.282034	-47.0324	NA	NA	1142.7	NA
27064A	c=24+re, Abs=cat cov δ,log10pT0,c,tstart, LR=cat cov δ,log10pT0, A	beta_log10pT0_LR_yes	0.00953552	436.89	Red	NA	1142.7	NA
27064A	c=24+re, Abs=cat cov δ,log10pT0,c,tstart, LR=cat cov δ,log10pT0, A	beta_tstart_f80_yes	-0.842967	6.84634	NA	NA	1142.7	NA
27064A	c=24+re, Abs=cat cov δ,log10pT0,c,tstart, LR=cat cov δ,log10pT0, A	δ_pop	0.243392	33.02	NA	NA	1142.7	NA
27064A	c=24+re, Abs=cat cov δ,log10pT0,c,tstart, LR=cat cov δ,log10pT0, A	log10β_pop	-3.8305	-7.95304	NA	NA	1142.7	NA
27064A	c=24+re, Abs=cat cov δ,log10pT0,c,tstart, LR=cat cov δ,log10pT0, A	log10pT0_pop	5.34785	2.53155	NA	NA	1142.7	NA
27064A	c=24+re, Abs=cat cov δ,log10pT0,c,tstart, LR=cat cov δ,log10pT0, A	ω_c	0.528911	1031.64	Red	NA	1142.7	NA
27064A	c=24+re, Abs=cat cov δ,log10pT0,c,tstart, LR=cat cov δ,log10pT0, A	ω_δ	1.09285	-28.032	NA	NA	1142.7	NA
27064A	c=24+re, Abs=cat cov δ,log10pT0,c,tstart, LR=cat cov δ,log10pT0, A	ω_log10β	0.12851	10.4293	NA	NA	1142.7	NA
27064A	c=24+re, Abs=cat cov δ,log10pT0,c,tstart, LR=cat cov δ,log10pT0, A	ω_log10pT0	0.0697235	2.66301	NA	NA	1142.7	NA
27064A	c=24+re, Abs=cat cov δ,log10pT0,c,tstart, LR=cat cov δ,log10pT0, A	ω_tstart	1.05017	182.397	Orange	NA	1142.7	NA
27064A	c=24+re, Abs=cat cov δ,log10pT0,c,tstart, LR=cat cov δ,log10pT0, A	tstart_pop	13.3907	-98.8205	Yellow	NA	1142.7	NA
27074A	c=24+re, Abs=cat cov δ,log10pT0,c,tstart, LR=cat cov δ,c, A	a	0.740739	3.83342	NA	Red= 4	1146.7	c - log10β
27074A	c=24+re, Abs=cat cov δ,log10pT0,c,tstart, LR=cat cov δ,c, A	beta_c_f80_yes	-2.07213	-455.286	Red	Orange= 0	1146.7	NA
27074A	c=24+re, Abs=cat cov δ,log10pT0,c,tstart, LR=cat cov δ,c, A	beta_c_LR_yes	-0.617843	3.85318	NA	Yellow= 2	1146.7	NA
27074A	c=24+re, Abs=cat cov δ,log10pT0,c,tstart, LR=cat cov δ,c, A	beta_δ_f80_yes	-0.592089	-255.105	Red	NA	1146.7	NA
27074A	c=24+re, Abs=cat cov δ,log10pT0,c,tstart, LR=cat cov δ,c, A	beta_δ_LR_yes	0.0320404	1643.57	Red	NA	1146.7	NA
27074A	c=24+re, Abs=cat cov δ,log10pT0,c,tstart, LR=cat cov δ,c, A	beta_log10pT0_f80_yes	-0.315598	-48.6383	NA	NA	1146.7	NA
27074A	c=24+re, Abs=cat cov δ,log10pT0,c,tstart, LR=cat cov δ,c, A	beta_tstart_f80_yes	-0.770388	4.58159	NA	NA	1146.7	NA
27074A	c=24+re, Abs=cat cov δ,log10pT0,c,tstart, LR=cat cov δ,c, A	δ_pop	0.179292	30.6583	NA	NA	1146.7	NA
27074A	c=24+re, Abs=cat cov δ,log10pT0,c,tstart, LR=cat cov δ,c, A	log10β_pop	-3.60739	-14.6509	NA	NA	1146.7	NA
27074A	c=24+re, Abs=cat cov δ,log10pT0,c,tstart, LR=cat cov δ,c, A	log10pT0_pop	5.02513	3.32965	NA	NA	1146.7	NA
27074A	c=24+re, Abs=cat cov δ,log10pT0,c,tstart, LR=cat cov δ,c, A	ω_c	1.1889	1078.35	Red	NA	1146.7	NA
27074A	c=24+re, Abs=cat cov δ,log10pT0,c,tstart, LR=cat cov δ,c, A	ω_δ	0.91442	-26.2677	NA	NA	1146.7	NA
27074A	c=24+re, Abs=cat cov δ,log10pT0,c,tstart, LR=cat cov δ,c, A	ω_log10β	0.212689	18.1774	NA	NA	1146.7	NA
27074A	c=24+re, Abs=cat cov δ,log10pT0,c,tstart, LR=cat cov δ,c, A	ω_log10pT0	0.0468666	3.5868	NA	NA	1146.7	NA
27074A	c=24+re, Abs=cat cov δ,log10pT0,c,tstart, LR=cat cov δ,c, A	ω_tstart	0.972728	80.4415	Yellow	NA	1146.7	NA
27074A	c=24+re, Abs=cat cov δ,log10pT0,c,tstart, LR=cat cov δ,c, A	tstart_pop	14.4448	-94.3449	Yellow	NA	1146.7	NA
27084A	c=24+re, Abs=cat cov δ,log10pT0,c,tstart, LR=cat cov δ,log10β, A	a	0.736868	3.19468	NA	Red= 4	1135.59	NA - NA
27084A	c=24+re, Abs=cat cov δ,log10pT0,c,tstart, LR=cat cov δ,log10β, A	beta_c_f80_yes	-2.63002	2.13043	NA	Orange= 0	1135.59	NA
27084A	c=24+re, Abs=cat cov δ,log10pT0,c,tstart, LR=cat cov δ,log10β, A	beta_δ_f80_yes	-0.792596	-97.9496	Yellow	Yellow= 1	1135.59	NA
27084A	c=24+re, Abs=cat cov δ,log10pT0,c,tstart, LR=cat cov δ,log10β, A	beta_δ_LR_yes	-0.0426782	-1208	Red	NA	1135.59	NA
27084A	c=24+re, Abs=cat cov δ,log10pT0,c,tstart, LR=cat cov δ,log10β, A	beta_log10β_LR_yes	0.250645	-1.3972	NA	NA	1135.59	NA
27084A	c=24+re, Abs=cat cov δ,log10pT0,c,tstart, LR=cat cov δ,log10β, A	beta_log10pT0_f80_yes	-0.350253	-12.2377	NA	NA	1135.59	NA
27084A	c=24+re, Abs=cat cov δ,log10pT0,c,tstart, LR=cat cov δ,log10β, A	beta_tstart_f80_yes	-0.930909	6.73041	NA	NA	1135.59	NA
27084A	c=24+re, Abs=cat cov δ,log10pT0,c,tstart, LR=cat cov δ,log10β, A	δ_pop	0.220524	33.0155	NA	NA	1135.59	NA
27084A	c=24+re, Abs=cat cov δ,log10pT0,c,tstart, LR=cat cov δ,log10β, A	log10β_pop	-4.06339	-2.60957	NA	NA	1135.59	NA
27084A	c=24+re, Abs=cat cov δ,log10pT0,c,tstart, LR=cat cov δ,log10β, A	log10pT0_pop	5.40875	1.40851	NA	NA	1135.59	NA
27084A	c=24+re, Abs=cat cov δ,log10pT0,c,tstart, LR=cat cov δ,log10β, A	ω_c	0.671736	1256.97	Red	NA	1135.59	NA
27084A	c=24+re, Abs=cat cov δ,log10pT0,c,tstart, LR=cat cov δ,log10β, A	ω_δ	1.1486	-26.5854	NA	NA	1135.59	NA
27084A	c=24+re, Abs=cat cov δ,log10pT0,c,tstart, LR=cat cov δ,log10β, A	ω_log10β	0.0453369	7.45986	NA	NA	1135.59	NA
27084A	c=24+re, Abs=cat cov δ,log10pT0,c,tstart, LR=cat cov δ,log10β, A	ω_log10pT0	0.0332739	1.42636	NA	NA	1135.59	NA
27084A	c=24+re, Abs=cat cov δ,log10pT0,c,tstart, LR=cat cov δ,log10β, A	ω_tstart	1.03121	447.804	Red	NA	1135.59	NA
27084A	c=24+re, Abs=cat cov δ,log10pT0,c,tstart, LR=cat cov δ,log10β, A	tstart_pop	12.424	1220.33	Red	NA	1135.59	NA
27094A	c=24+re, Abs=cat cov δ,log10pT0,c,tstart, LR=cat cov δ,tstart, A	a	0.743031	3.67418	NA	Red= 3	1136.41	c - log10β
27094A	c=24+re, Abs=cat cov δ,log10pT0,c,tstart, LR=cat cov δ,tstart, A	beta_c_f80_yes	-1.98494	5.39394	NA	Orange= 2	1136.41	NA
27094A	c=24+re, Abs=cat cov δ,log10pT0,c,tstart, LR=cat cov δ,tstart, A	beta_δ_f80_yes	-0.844854	-95.1818	Yellow	Yellow= 2	1136.41	NA
27094A	c=24+re, Abs=cat cov δ,log10pT0,c,tstart, LR=cat cov δ,tstart, A	beta_δ_LR_yes	-0.108927	-462.64	Red	NA	1136.41	NA
27094A	c=24+re, Abs=cat cov δ,log10pT0,c,tstart, LR=cat cov δ,tstart, A	beta_log10pT0_f80_yes	-0.295437	-37.8968	NA	NA	1136.41	NA
27094A	c=24+re, Abs=cat cov δ,log10pT0,c,tstart, LR=cat cov δ,tstart, A	beta_tstart_f80_yes	-0.0948645	-74.7527	Yellow	NA	1136.41	NA
27094A	c=24+re, Abs=cat cov δ,log10pT0,c,tstart, LR=cat cov δ,tstart, A	beta_tstart_LR_yes	-1.17688	2.20648	NA	NA	1136.41	NA
27094A	c=24+re, Abs=cat cov δ,log10pT0,c,tstart, LR=cat cov δ,tstart, A	δ_pop	0.244543	33.3586	NA	NA	1136.41	NA
27094A	c=24+re, Abs=cat cov δ,log10pT0,c,tstart, LR=cat cov δ,tstart, A	log10β_pop	-3.94204	-4.32095	NA	NA	1136.41	NA
27094A	c=24+re, Abs=cat cov δ,log10pT0,c,tstart, LR=cat cov δ,tstart, A	log10pT0_pop	5.48974	1.26795	NA	NA	1136.41	NA
27094A	c=24+re, Abs=cat cov δ,log10pT0,c,tstart, LR=cat cov δ,tstart, A	ω_c	0.87795	1825.03	Red	NA	1136.41	NA
27094A	c=24+re, Abs=cat cov δ,log10pT0,c,tstart, LR=cat cov δ,tstart, A	ω_δ	1.08512	-235.231	Red	NA	1136.41	NA
27094A	c=24+re, Abs=cat cov δ,log10pT0,c,tstart, LR=cat cov δ,tstart, A	ω_log10β	0.199131	9.89743	NA	NA	1136.41	NA
27094A	c=24+re, Abs=cat cov δ,log10pT0,c,tstart, LR=cat cov δ,tstart, A	ω_log10pT0	0.0235276	2.14026	NA	NA	1136.41	NA
27094A	c=24+re, Abs=cat cov δ,log10pT0,c,tstart, LR=cat cov δ,tstart, A	ω_tstart	0.93956	140.121	Orange	NA	1136.41	NA
27094A	c=24+re, Abs=cat cov δ,log10pT0,c,tstart, LR=cat cov δ,tstart, A	tstart_pop	22.1732	-167.381	Orange	NA	1136.41	NA
27104A	c=24+re, Abs=cat cov δ,log10pT0,c,tstart, LR=cat cov log10pT0,c, A	a	0.747718	3.24943	NA	Red= 1	1143.17	NA - NA
27104A	c=24+re, Abs=cat cov δ,log10pT0,c,tstart, LR=cat cov log10pT0,c, A	beta_c_f80_yes	0.909444	-26.4231	NA	Orange= 1	1143.17	NA
27104A	c=24+re, Abs=cat cov δ,log10pT0,c,tstart, LR=cat cov log10pT0,c, A	beta_c_LR_yes	-3.56557	2.06335	NA	Yellow= 3	1143.17	NA
27104A	c=24+re, Abs=cat cov δ,log10pT0,c,tstart, LR=cat cov log10pT0,c, A	beta_δ_f80_yes	-0.903248	-93.3141	Yellow	NA	1143.17	NA
27104A	c=24+re, Abs=cat cov δ,log10pT0,c,tstart, LR=cat cov log10pT0,c, A	beta_log10pT0_f80_yes	-0.0644439	-92.6686	Yellow	NA	1143.17	NA
27104A	c=24+re, Abs=cat cov δ,log10pT0,c,tstart, LR=cat cov log10pT0,c, A	beta_log10pT0_LR_yes	-0.271454	-16.5253	NA	NA	1143.17	NA
27104A	c=24+re, Abs=cat cov δ,log10pT0,c,tstart, LR=cat cov log10pT0,c, A	beta_tstart_f80_yes	-0.621545	5.46254	NA	NA	1143.17	NA
27104A	c=24+re, Abs=cat cov δ,log10pT0,c,tstart, LR=cat cov log10pT0,c, A	δ_pop	0.240333	33.3722	NA	NA	1143.17	NA
27104A	c=24+re, Abs=cat cov δ,log10pT0,c,tstart, LR=cat cov log10pT0,c, A	log10β_pop	-3.60272	14.6743	NA	NA	1143.17	NA
27104A	c=24+re, Abs=cat cov δ,log10pT0,c,tstart, LR=cat cov log10pT0,c, A	log10pT0_pop	5.17047	3.06527	NA	NA	1143.17	NA
27104A	c=24+re, Abs=cat cov δ,log10pT0,c,tstart, LR=cat cov log10pT0,c, A	ω_c	0.794322	500.335	Red	NA	1143.17	NA
27104A	c=24+re, Abs=cat cov δ,log10pT0,c,tstart, LR=cat cov log10pT0,c, A	ω_δ	1.241	-43.137	NA	NA	1143.17	NA
27104A	c=24+re, Abs=cat cov δ,log10pT0,c,tstart, LR=cat cov log10pT0,c, A	ω_log10β	0.12718	8.65891	NA	NA	1143.17	NA
27104A	c=24+re, Abs=cat cov δ,log10pT0,c,tstart, LR=cat cov log10pT0,c, A	ω_log10pT0	0.0495283	2.12049	NA	NA	1143.17	NA
27104A	c=24+re, Abs=cat cov δ,log10pT0,c,tstart, LR=cat cov log10pT0,c, A	ω_tstart	1.07983	154.959	Orange	NA	1143.17	NA
27104A	c=24+re, Abs=cat cov δ,log10pT0,c,tstart, LR=cat cov log10pT0,c, A	tstart_pop	13.2628	-96.3765	Yellow	NA	1143.17	NA
27114A	c=24+re, Abs=cat cov δ,log10pT0,c,tstart, LR=cat cov log10pT0,log10β, A	a	0.742478	3.67771	NA	Red= 3	1134.09	log10pT0 - tstart
27114A	c=24+re, Abs=cat cov δ,log10pT0,c,tstart, LR=cat cov log10pT0,log10β, A	beta_c_f80_yes	-2.27142	3.1918	NA	Orange= 0	1134.09	NA
27114A	c=24+re, Abs=cat cov δ,log10pT0,c,tstart, LR=cat cov log10pT0,log10β, A	beta_δ_f80_yes	-0.906687	-87.6361	Yellow	Yellow= 3	1134.09	NA
27114A	c=24+re, Abs=cat cov δ,log10pT0,c,tstart, LR=cat cov log10pT0,log10β, A	beta_log10β_LR_yes	0.430018	-2.74376	NA	NA	1134.09	NA
27114A	c=24+re, Abs=cat cov δ,log10pT0,c,tstart, LR=cat cov log10pT0,log10β, A	beta_log10pT0_f80_yes	-0.316053	-30.1809	NA	NA	1134.09	NA
27114A	c=24+re, Abs=cat cov δ,log10pT0,c,tstart, LR=cat cov log10pT0,log10β, A	beta_log10pT0_LR_yes	-0.0477145	-64.1712	Yellow	NA	1134.09	NA
27114A	c=24+re, Abs=cat cov δ,log10pT0,c,tstart, LR=cat cov log10pT0,log10β, A	beta_tstart_f80_yes	-0.58477	5.6259	NA	NA	1134.09	NA
27114A	c=24+re, Abs=cat cov δ,log10pT0,c,tstart, LR=cat cov log10pT0,log10β, A	δ_pop	0.220451	37.2245	NA	NA	1134.09	NA
27114A	c=24+re, Abs=cat cov δ,log10pT0,c,tstart, LR=cat cov log10pT0,log10β, A	log10β_pop	-4.08561	-2.93736	NA	NA	1134.09	NA
27114A	c=24+re, Abs=cat cov δ,log10pT0,c,tstart, LR=cat cov log10pT0,log10β, A	log10pT0_pop	5.5525	3.49692	NA	NA	1134.09	NA
27114A	c=24+re, Abs=cat cov δ,log10pT0,c,tstart, LR=cat cov log10pT0,log10β, A	ω_c	0.676111	1682.12	Red	NA	1134.09	NA
27114A	c=24+re, Abs=cat cov δ,log10pT0,c,tstart, LR=cat cov log10pT0,log10β, A	ω_δ	1.22378	-56.8094	Yellow	NA	1134.09	NA
27114A	c=24+re, Abs=cat cov δ,log10pT0,c,tstart, LR=cat cov log10pT0,log10β, A	ω_log10β	0.0509502	4.24664	NA	NA	1134.09	NA
27114A	c=24+re, Abs=cat cov δ,log10pT0,c,tstart, LR=cat cov log10pT0,log10β, A	ω_log10pT0	0.0354819	2.87214	NA	NA	1134.09	NA
27114A	c=24+re, Abs=cat cov δ,log10pT0,c,tstart, LR=cat cov log10pT0,log10β, A	ω_tstart	0.984343	342.332	Red	NA	1134.09	NA
27114A	c=24+re, Abs=cat cov δ,log10pT0,c,tstart, LR=cat cov log10pT0,log10β, A	tstart_pop	12.8791	739.721	Red	NA	1134.09	NA
27124A	c=24+re, Abs=cat cov δ,log10pT0,c,tstart, LR=cat cov log10pT0,tstart, A	a	0.745286	3.99946	NA	Red= 4	1136.63	NA - NA
27124A	c=24+re, Abs=cat cov δ,log10pT0,c,tstart, LR=cat cov log10pT0,tstart, A	beta_c_f80_yes	-1.33043	3.23085	NA	Orange= 2	1136.63	NA
27124A	c=24+re, Abs=cat cov δ,log10pT0,c,tstart, LR=cat cov log10pT0,tstart, A	beta_δ_f80_yes	-0.820099	-107.034	Orange	Yellow= 2	1136.63	NA
27124A	c=24+re, Abs=cat cov δ,log10pT0,c,tstart, LR=cat cov log10pT0,tstart, A	beta_log10pT0_f80_yes	-0.218318	-50.9625	Yellow	NA	1136.63	NA
27124A	c=24+re, Abs=cat cov δ,log10pT0,c,tstart, LR=cat cov log10pT0,tstart, A	beta_log10pT0_LR_yes	0.00764927	506.862	Red	NA	1136.63	NA
27124A	c=24+re, Abs=cat cov δ,log10pT0,c,tstart, LR=cat cov log10pT0,tstart, A	beta_tstart_f80_yes	0.0635038	-69.3331	Yellow	NA	1136.63	NA
27124A	c=24+re, Abs=cat cov δ,log10pT0,c,tstart, LR=cat cov log10pT0,tstart, A	beta_tstart_LR_yes	-1.15055	1.79156	NA	NA	1136.63	NA
27124A	c=24+re, Abs=cat cov δ,log10pT0,c,tstart, LR=cat cov log10pT0,tstart, A	δ_pop	0.203578	29.1709	NA	NA	1136.63	NA
27124A	c=24+re, Abs=cat cov δ,log10pT0,c,tstart, LR=cat cov log10pT0,tstart, A	log10β_pop	-3.73901	-22.2138	NA	NA	1136.63	NA
27124A	c=24+re, Abs=cat cov δ,log10pT0,c,tstart, LR=cat cov log10pT0,tstart, A	log10pT0_pop	5.2667	3.607	NA	NA	1136.63	NA
27124A	c=24+re, Abs=cat cov δ,log10pT0,c,tstart, LR=cat cov log10pT0,tstart, A	ω_c	0.519291	644.191	Red	NA	1136.63	NA
27124A	c=24+re, Abs=cat cov δ,log10pT0,c,tstart, LR=cat cov log10pT0,tstart, A	ω_δ	1.15496	351.935	Red	NA	1136.63	NA
27124A	c=24+re, Abs=cat cov δ,log10pT0,c,tstart, LR=cat cov log10pT0,tstart, A	ω_log10β	0.132103	12.7554	NA	NA	1136.63	NA
27124A	c=24+re, Abs=cat cov δ,log10pT0,c,tstart, LR=cat cov log10pT0,tstart, A	ω_log10pT0	0.0579378	3.41073	NA	NA	1136.63	NA
27124A	c=24+re, Abs=cat cov δ,log10pT0,c,tstart, LR=cat cov log10pT0,tstart, A	ω_tstart	0.84763	136.277	Orange	NA	1136.63	NA
27124A	c=24+re, Abs=cat cov δ,log10pT0,c,tstart, LR=cat cov log10pT0,tstart, A	tstart_pop	23.2264	-204.119	Red	NA	1136.63	NA
27134A	c=24+re, Abs=cat cov δ,log10pT0,c,tstart, LR=cat cov c,log10β, A	a	0.743117	3.54534	NA	Red= 3	1143.81	NA - NA
27134A	c=24+re, Abs=cat cov δ,log10pT0,c,tstart, LR=cat cov c,log10β, A	beta_c_f80_yes	-2.47112	-209.893	Red	Orange= 2	1143.81	NA
27134A	c=24+re, Abs=cat cov δ,log10pT0,c,tstart, LR=cat cov c,log10β, A	beta_c_LR_yes	-0.530857	2.23379	NA	Yellow= 0	1143.81	NA
27134A	c=24+re, Abs=cat cov δ,log10pT0,c,tstart, LR=cat cov c,log10β, A	beta_δ_f80_yes	-0.377366	-185.38	Orange	NA	1143.81	NA
27134A	c=24+re, Abs=cat cov δ,log10pT0,c,tstart, LR=cat cov c,log10β, A	beta_log10β_LR_yes	0.311127	-7.33219	NA	NA	1143.81	NA
27134A	c=24+re, Abs=cat cov δ,log10pT0,c,tstart, LR=cat cov c,log10β, A	beta_log10pT0_f80_yes	-0.342836	-29.3214	NA	NA	1143.81	NA
27134A	c=24+re, Abs=cat cov δ,log10pT0,c,tstart, LR=cat cov c,log10β, A	beta_tstart_f80_yes	-0.494044	4.85056	NA	NA	1143.81	NA
27134A	c=24+re, Abs=cat cov δ,log10pT0,c,tstart, LR=cat cov c,log10β, A	δ_pop	0.176508	25.8005	NA	NA	1143.81	NA
27134A	c=24+re, Abs=cat cov δ,log10pT0,c,tstart, LR=cat cov c,log10β, A	log10β_pop	-3.78896	-11.4694	NA	NA	1143.81	NA
27134A	c=24+re, Abs=cat cov δ,log10pT0,c,tstart, LR=cat cov c,log10β, A	log10pT0_pop	5.03985	3.55158	NA	NA	1143.81	NA
27134A	c=24+re, Abs=cat cov δ,log10pT0,c,tstart, LR=cat cov c,log10β, A	ω_c	0.95148	604.997	Red	NA	1143.81	NA
27134A	c=24+re, Abs=cat cov δ,log10pT0,c,tstart, LR=cat cov c,log10β, A	ω_δ	0.972261	-45.2666	NA	NA	1143.81	NA
27134A	c=24+re, Abs=cat cov δ,log10pT0,c,tstart, LR=cat cov c,log10β, A	ω_log10β	0.106116	5.81338	NA	NA	1143.81	NA
27134A	c=24+re, Abs=cat cov δ,log10pT0,c,tstart, LR=cat cov c,log10β, A	ω_log10pT0	0.0595413	4.12257	NA	NA	1143.81	NA
27134A	c=24+re, Abs=cat cov δ,log10pT0,c,tstart, LR=cat cov c,log10β, A	ω_tstart	0.948812	172.03	Orange	NA	1143.81	NA
27134A	c=24+re, Abs=cat cov δ,log10pT0,c,tstart, LR=cat cov c,log10β, A	tstart_pop	13.8173	1131.18	Red	NA	1143.81	NA
27144A	c=24+re, Abs=cat cov δ,log10pT0,c,tstart, LR=cat cov c,tstart, A	a	0.744853	3.07173	NA	Red= 3	1133.68	NA - NA
27144A	c=24+re, Abs=cat cov δ,log10pT0,c,tstart, LR=cat cov c,tstart, A	beta_c_f80_yes	-1.11123	912.743	Red	Orange= 2	1133.68	NA
27144A	c=24+re, Abs=cat cov δ,log10pT0,c,tstart, LR=cat cov c,tstart, A	beta_c_LR_yes	0.134882	1.2376	NA	Yellow= 3	1133.68	NA
27144A	c=24+re, Abs=cat cov δ,log10pT0,c,tstart, LR=cat cov c,tstart, A	beta_δ_f80_yes	-0.920964	-71.5911	Yellow	NA	1133.68	NA
27144A	c=24+re, Abs=cat cov δ,log10pT0,c,tstart, LR=cat cov c,tstart, A	beta_log10pT0_f80_yes	-0.188629	-72.8862	Yellow	NA	1133.68	NA
27144A	c=24+re, Abs=cat cov δ,log10pT0,c,tstart, LR=cat cov c,tstart, A	beta_tstart_f80_yes	-0.351407	-177.168	Orange	NA	1133.68	NA
27144A	c=24+re, Abs=cat cov δ,log10pT0,c,tstart, LR=cat cov c,tstart, A	beta_tstart_LR_yes	-1.27884	3.1285	NA	NA	1133.68	NA
27144A	c=24+re, Abs=cat cov δ,log10pT0,c,tstart, LR=cat cov c,tstart, A	δ_pop	0.23103	25.7888	NA	NA	1133.68	NA
27144A	c=24+re, Abs=cat cov δ,log10pT0,c,tstart, LR=cat cov c,tstart, A	log10β_pop	-3.97565	-6.9397	NA	NA	1133.68	NA
27144A	c=24+re, Abs=cat cov δ,log10pT0,c,tstart, LR=cat cov c,tstart, A	log10pT0_pop	5.47964	1.84907	NA	NA	1133.68	NA
27144A	c=24+re, Abs=cat cov δ,log10pT0,c,tstart, LR=cat cov c,tstart, A	ω_c	0.290711	223.492	Red	NA	1133.68	NA
27144A	c=24+re, Abs=cat cov δ,log10pT0,c,tstart, LR=cat cov c,tstart, A	ω_δ	1.12219	-61.062	Yellow	NA	1133.68	NA
27144A	c=24+re, Abs=cat cov δ,log10pT0,c,tstart, LR=cat cov c,tstart, A	ω_log10β	0.0836063	25.7159	NA	NA	1133.68	NA
27144A	c=24+re, Abs=cat cov δ,log10pT0,c,tstart, LR=cat cov c,tstart, A	ω_log10pT0	0.0573229	2.21032	NA	NA	1133.68	NA
27144A	c=24+re, Abs=cat cov δ,log10pT0,c,tstart, LR=cat cov c,tstart, A	ω_tstart	1.11094	605.182	Red	NA	1133.68	NA
27144A	c=24+re, Abs=cat cov δ,log10pT0,c,tstart, LR=cat cov c,tstart, A	tstart_pop	19.799	-168.91	Orange	NA	1133.68	NA
27154A	c=24+re, Abs=cat cov δ,log10pT0,c,tstart, LR=cat cov log10β,tstart, A	a	0.750123	3.64261	NA	Red= 3	1134.39	NA - NA
27154A	c=24+re, Abs=cat cov δ,log10pT0,c,tstart, LR=cat cov log10β,tstart, A	beta_c_f80_yes	-2.99739	3.97315	NA	Orange= 2	1134.39	NA
27154A	c=24+re, Abs=cat cov δ,log10pT0,c,tstart, LR=cat cov log10β,tstart, A	beta_δ_f80_yes	-0.975273	-111.299	Orange	Yellow= 1	1134.39	NA
27154A	c=24+re, Abs=cat cov δ,log10pT0,c,tstart, LR=cat cov log10β,tstart, A	beta_log10β_LR_yes	0.287331	-3.26034	NA	NA	1134.39	NA
27154A	c=24+re, Abs=cat cov δ,log10pT0,c,tstart, LR=cat cov log10β,tstart, A	beta_log10pT0_f80_yes	-0.426383	-21.8163	NA	NA	1134.39	NA
27154A	c=24+re, Abs=cat cov δ,log10pT0,c,tstart, LR=cat cov log10β,tstart, A	beta_tstart_f80_yes	-0.320823	-108.843	Orange	NA	1134.39	NA
27154A	c=24+re, Abs=cat cov δ,log10pT0,c,tstart, LR=cat cov log10β,tstart, A	beta_tstart_LR_yes	-0.908986	2.35515	NA	NA	1134.39	NA
27154A	c=24+re, Abs=cat cov δ,log10pT0,c,tstart, LR=cat cov log10β,tstart, A	δ_pop	0.215631	26.3451	NA	NA	1134.39	NA
27154A	c=24+re, Abs=cat cov δ,log10pT0,c,tstart, LR=cat cov log10β,tstart, A	log10β_pop	-3.96377	-3.75653	NA	NA	1134.39	NA
27154A	c=24+re, Abs=cat cov δ,log10pT0,c,tstart, LR=cat cov log10β,tstart, A	log10pT0_pop	5.33467	2.00559	NA	NA	1134.39	NA
27154A	c=24+re, Abs=cat cov δ,log10pT0,c,tstart, LR=cat cov log10β,tstart, A	ω_c	0.798831	684.791	Red	NA	1134.39	NA
27154A	c=24+re, Abs=cat cov δ,log10pT0,c,tstart, LR=cat cov log10β,tstart, A	ω_δ	1.05814	-74.0722	Yellow	NA	1134.39	NA
27154A	c=24+re, Abs=cat cov δ,log10pT0,c,tstart, LR=cat cov log10β,tstart, A	ω_log10β	0.0808738	15.1524	NA	NA	1134.39	NA
27154A	c=24+re, Abs=cat cov δ,log10pT0,c,tstart, LR=cat cov log10β,tstart, A	ω_log10pT0	0.0530091	2.51004	NA	NA	1134.39	NA
27154A	c=24+re, Abs=cat cov δ,log10pT0,c,tstart, LR=cat cov log10β,tstart, A	ω_tstart	0.939526	263.466	Red	NA	1134.39	NA
27154A	c=24+re, Abs=cat cov δ,log10pT0,c,tstart, LR=cat cov log10β,tstart, A	tstart_pop	19.0212	2082.94	Red	NA	1134.39	NA
27164A	c=24+re, Abs=cat cov δ,log10pT0,c,tstart, LR=cat cov δ,log10pT0,c, A	a	0.741412	3.0159	NA	Red= 2	1142.87	NA - NA
27164A	c=24+re, Abs=cat cov δ,log10pT0,c,tstart, LR=cat cov δ,log10pT0,c, A	beta_c_f80_yes	-0.0592356	-57.6117	Yellow	Orange= 2	1142.87	NA
27164A	c=24+re, Abs=cat cov δ,log10pT0,c,tstart, LR=cat cov δ,log10pT0,c, A	beta_c_LR_yes	-3.89982	2.38401	NA	Yellow= 4	1142.87	NA
27164A	c=24+re, Abs=cat cov δ,log10pT0,c,tstart, LR=cat cov δ,log10pT0,c, A	beta_δ_f80_yes	-0.742443	-257.438	Red	NA	1142.87	NA
27164A	c=24+re, Abs=cat cov δ,log10pT0,c,tstart, LR=cat cov δ,log10pT0,c, A	beta_δ_LR_yes	0.697299	76.0279	Yellow	NA	1142.87	NA
27164A	c=24+re, Abs=cat cov δ,log10pT0,c,tstart, LR=cat cov δ,log10pT0,c, A	beta_log10pT0_f80_yes	-0.144821	-65.7298	Yellow	NA	1142.87	NA
27164A	c=24+re, Abs=cat cov δ,log10pT0,c,tstart, LR=cat cov δ,log10pT0,c, A	beta_log10pT0_LR_yes	-0.271184	-20.768	NA	NA	1142.87	NA
27164A	c=24+re, Abs=cat cov δ,log10pT0,c,tstart, LR=cat cov δ,log10pT0,c, A	beta_tstart_f80_yes	-0.659312	9.25569	NA	NA	1142.87	NA
27164A	c=24+re, Abs=cat cov δ,log10pT0,c,tstart, LR=cat cov δ,log10pT0,c, A	δ_pop	0.181788	28.6333	NA	NA	1142.87	NA
27164A	c=24+re, Abs=cat cov δ,log10pT0,c,tstart, LR=cat cov δ,log10pT0,c, A	log10β_pop	-3.63159	-169.987	Orange	NA	1142.87	NA
27164A	c=24+re, Abs=cat cov δ,log10pT0,c,tstart, LR=cat cov δ,log10pT0,c, A	log10pT0_pop	5.10773	3.38298	NA	NA	1142.87	NA
27164A	c=24+re, Abs=cat cov δ,log10pT0,c,tstart, LR=cat cov δ,log10pT0,c, A	ω_c	1.24511	739.475	Red	NA	1142.87	NA
27164A	c=24+re, Abs=cat cov δ,log10pT0,c,tstart, LR=cat cov δ,log10pT0,c, A	ω_δ	0.795239	-26.846	NA	NA	1142.87	NA
27164A	c=24+re, Abs=cat cov δ,log10pT0,c,tstart, LR=cat cov δ,log10pT0,c, A	ω_log10β	0.161246	7.49334	NA	NA	1142.87	NA
27164A	c=24+re, Abs=cat cov δ,log10pT0,c,tstart, LR=cat cov δ,log10pT0,c, A	ω_log10pT0	0.0561303	5.13695	NA	NA	1142.87	NA
27164A	c=24+re, Abs=cat cov δ,log10pT0,c,tstart, LR=cat cov δ,log10pT0,c, A	ω_tstart	1.15883	155.098	Orange	NA	1142.87	NA
27164A	c=24+re, Abs=cat cov δ,log10pT0,c,tstart, LR=cat cov δ,log10pT0,c, A	tstart_pop	11.5246	-93.173	Yellow	NA	1142.87	NA
27174A	c=24+re, Abs=cat cov δ,log10pT0,c,tstart, LR=cat cov δ,log10pT0,log10β, A	a	0.739714	4.65193	NA	Red= 4	1143.86	NA - NA
27174A	c=24+re, Abs=cat cov δ,log10pT0,c,tstart, LR=cat cov δ,log10pT0,log10β, A	beta_c_f80_yes	-1.1414	14.8955	NA	Orange= 3	1143.86	NA
27174A	c=24+re, Abs=cat cov δ,log10pT0,c,tstart, LR=cat cov δ,log10pT0,log10β, A	beta_δ_f80_yes	-0.508046	-165.518	Orange	Yellow= 1	1143.86	NA
27174A	c=24+re, Abs=cat cov δ,log10pT0,c,tstart, LR=cat cov δ,log10pT0,log10β, A	beta_δ_LR_yes	-0.722733	-115.193	Orange	NA	1143.86	NA
27174A	c=24+re, Abs=cat cov δ,log10pT0,c,tstart, LR=cat cov δ,log10pT0,log10β, A	beta_log10β_LR_yes	0.60367	-7.80195	NA	NA	1143.86	NA
27174A	c=24+re, Abs=cat cov δ,log10pT0,c,tstart, LR=cat cov δ,log10pT0,log10β, A	beta_log10pT0_f80_yes	-0.173523	-216.238	Red	NA	1143.86	NA
27174A	c=24+re, Abs=cat cov δ,log10pT0,c,tstart, LR=cat cov δ,log10pT0,log10β, A	beta_log10pT0_LR_yes	-0.0823962	-84.6483	Yellow	NA	1143.86	NA
27174A	c=24+re, Abs=cat cov δ,log10pT0,c,tstart, LR=cat cov δ,log10pT0,log10β, A	beta_tstart_f80_yes	-0.321337	5.37891	NA	NA	1143.86	NA
27174A	c=24+re, Abs=cat cov δ,log10pT0,c,tstart, LR=cat cov δ,log10pT0,log10β, A	δ_pop	0.276572	38.2713	NA	NA	1143.86	NA
27174A	c=24+re, Abs=cat cov δ,log10pT0,c,tstart, LR=cat cov δ,log10pT0,log10β, A	log10β_pop	-4.04757	-10.5094	NA	NA	1143.86	NA
27174A	c=24+re, Abs=cat cov δ,log10pT0,c,tstart, LR=cat cov δ,log10pT0,log10β, A	log10pT0_pop	5.43934	3.49904	NA	NA	1143.86	NA
27174A	c=24+re, Abs=cat cov δ,log10pT0,c,tstart, LR=cat cov δ,log10pT0,log10β, A	ω_c	0.694147	2116.95	Red	NA	1143.86	NA
27174A	c=24+re, Abs=cat cov δ,log10pT0,c,tstart, LR=cat cov δ,log10pT0,log10β, A	ω_δ	1.1814	-197.297	Orange	NA	1143.86	NA
27174A	c=24+re, Abs=cat cov δ,log10pT0,c,tstart, LR=cat cov δ,log10pT0,log10β, A	ω_log10β	0.188356	26.0963	NA	NA	1143.86	NA
27174A	c=24+re, Abs=cat cov δ,log10pT0,c,tstart, LR=cat cov δ,log10pT0,log10β, A	ω_log10pT0	0.048058	1.53682	NA	NA	1143.86	NA
27174A	c=24+re, Abs=cat cov δ,log10pT0,c,tstart, LR=cat cov δ,log10pT0,log10β, A	ω_tstart	0.942087	203.061	Red	NA	1143.86	NA
27174A	c=24+re, Abs=cat cov δ,log10pT0,c,tstart, LR=cat cov δ,log10pT0,log10β, A	tstart_pop	12.6714	555.855	Red	NA	1143.86	NA
27184A	c=24+re, Abs=cat cov δ,log10pT0,c,tstart, LR=cat cov δ,log10pT0,tstart, A	a	0.742452	3.94062	NA	Red= 4	1139.02	c - log10β
27184A	c=24+re, Abs=cat cov δ,log10pT0,c,tstart, LR=cat cov δ,log10pT0,tstart, A	beta_c_f80_yes	-0.355653	5.78825	NA	Orange= 3	1139.02	NA
27184A	c=24+re, Abs=cat cov δ,log10pT0,c,tstart, LR=cat cov δ,log10pT0,tstart, A	beta_δ_f80_yes	-0.594195	-153.432	Orange	Yellow= 3	1139.02	NA
27184A	c=24+re, Abs=cat cov δ,log10pT0,c,tstart, LR=cat cov δ,log10pT0,tstart, A	beta_δ_LR_yes	-0.254388	-201.655	Red	NA	1139.02	NA
27184A	c=24+re, Abs=cat cov δ,log10pT0,c,tstart, LR=cat cov δ,log10pT0,tstart, A	beta_log10pT0_f80_yes	-0.111552	-78.5635	Yellow	NA	1139.02	NA
27184A	c=24+re, Abs=cat cov δ,log10pT0,c,tstart, LR=cat cov δ,log10pT0,tstart, A	beta_log10pT0_LR_yes	-0.00809085	-471.433	Red	NA	1139.02	NA
27184A	c=24+re, Abs=cat cov δ,log10pT0,c,tstart, LR=cat cov δ,log10pT0,tstart, A	beta_tstart_f80_yes	0.0780928	-54.0786	Yellow	NA	1139.02	NA
27184A	c=24+re, Abs=cat cov δ,log10pT0,c,tstart, LR=cat cov δ,log10pT0,tstart, A	beta_tstart_LR_yes	-1.17409	1.84812	NA	NA	1139.02	NA
27184A	c=24+re, Abs=cat cov δ,log10pT0,c,tstart, LR=cat cov δ,log10pT0,tstart, A	δ_pop	0.218273	33.7612	NA	NA	1139.02	NA
27184A	c=24+re, Abs=cat cov δ,log10pT0,c,tstart, LR=cat cov δ,log10pT0,tstart, A	log10β_pop	-3.73285	-50.1079	Yellow	NA	1139.02	NA
27184A	c=24+re, Abs=cat cov δ,log10pT0,c,tstart, LR=cat cov δ,log10pT0,tstart, A	log10pT0_pop	5.2863	2.14022	NA	NA	1139.02	NA
27184A	c=24+re, Abs=cat cov δ,log10pT0,c,tstart, LR=cat cov δ,log10pT0,tstart, A	ω_c	0.813496	1303.81	Red	NA	1139.02	NA
27184A	c=24+re, Abs=cat cov δ,log10pT0,c,tstart, LR=cat cov δ,log10pT0,tstart, A	ω_δ	1.11156	336.421	Red	NA	1139.02	NA
27184A	c=24+re, Abs=cat cov δ,log10pT0,c,tstart, LR=cat cov δ,log10pT0,tstart, A	ω_log10β	0.197988	16.9235	NA	NA	1139.02	NA
27184A	c=24+re, Abs=cat cov δ,log10pT0,c,tstart, LR=cat cov δ,log10pT0,tstart, A	ω_log10pT0	0.0458658	2.15512	NA	NA	1139.02	NA
27184A	c=24+re, Abs=cat cov δ,log10pT0,c,tstart, LR=cat cov δ,log10pT0,tstart, A	ω_tstart	0.866497	106.481	Orange	NA	1139.02	NA
27184A	c=24+re, Abs=cat cov δ,log10pT0,c,tstart, LR=cat cov δ,log10pT0,tstart, A	tstart_pop	23.2786	-166.579	Orange	NA	1139.02	NA
27194A	c=24+re, Abs=cat cov δ,log10pT0,c,tstart, LR=cat cov δ,c,log10β, A	a	0.733504	3.38304	NA	Red= 4	1144.71	NA - NA
27194A	c=24+re, Abs=cat cov δ,log10pT0,c,tstart, LR=cat cov δ,c,log10β, A	beta_c_f80_yes	-5.33851	947.049	Red	Orange= 1	1144.71	NA
27194A	c=24+re, Abs=cat cov δ,log10pT0,c,tstart, LR=cat cov δ,c,log10β, A	beta_c_LR_yes	0.160743	2.31415	NA	Yellow= 1	1144.71	NA
27194A	c=24+re, Abs=cat cov δ,log10pT0,c,tstart, LR=cat cov δ,c,log10β, A	beta_δ_f80_yes	0.76977	319.362	Red	NA	1144.71	NA
27194A	c=24+re, Abs=cat cov δ,log10pT0,c,tstart, LR=cat cov δ,c,log10β, A	beta_δ_LR_yes	-0.334161	-139.499	Orange	NA	1144.71	NA
27194A	c=24+re, Abs=cat cov δ,log10pT0,c,tstart, LR=cat cov δ,c,log10β, A	beta_log10β_LR_yes	0.417942	-6.76009	NA	NA	1144.71	NA
27194A	c=24+re, Abs=cat cov δ,log10pT0,c,tstart, LR=cat cov δ,c,log10β, A	beta_log10pT0_f80_yes	-0.5494	-32.9989	NA	NA	1144.71	NA
27194A	c=24+re, Abs=cat cov δ,log10pT0,c,tstart, LR=cat cov δ,c,log10β, A	beta_tstart_f80_yes	-0.856083	5.78533	NA	NA	1144.71	NA
27194A	c=24+re, Abs=cat cov δ,log10pT0,c,tstart, LR=cat cov δ,c,log10β, A	δ_pop	0.231214	30.9124	NA	NA	1144.71	NA
27194A	c=24+re, Abs=cat cov δ,log10pT0,c,tstart, LR=cat cov δ,c,log10β, A	log10β_pop	-3.88043	-3.54633	NA	NA	1144.71	NA
27194A	c=24+re, Abs=cat cov δ,log10pT0,c,tstart, LR=cat cov δ,c,log10β, A	log10pT0_pop	5.32064	2.60831	NA	NA	1144.71	NA
27194A	c=24+re, Abs=cat cov δ,log10pT0,c,tstart, LR=cat cov δ,c,log10β, A	ω_c	0.846426	812.935	Red	NA	1144.71	NA
27194A	c=24+re, Abs=cat cov δ,log10pT0,c,tstart, LR=cat cov δ,c,log10β, A	ω_δ	0.923793	-24.2362	NA	NA	1144.71	NA
27194A	c=24+re, Abs=cat cov δ,log10pT0,c,tstart, LR=cat cov δ,c,log10β, A	ω_log10β	0.275207	22.9718	NA	NA	1144.71	NA
27194A	c=24+re, Abs=cat cov δ,log10pT0,c,tstart, LR=cat cov δ,c,log10β, A	ω_log10pT0	0.0681587	3.34512	NA	NA	1144.71	NA
27194A	c=24+re, Abs=cat cov δ,log10pT0,c,tstart, LR=cat cov δ,c,log10β, A	ω_tstart	0.981042	70.717	Yellow	NA	1144.71	NA
27194A	c=24+re, Abs=cat cov δ,log10pT0,c,tstart, LR=cat cov δ,c,log10β, A	tstart_pop	13.8823	815.841	Red	NA	1144.71	NA
27204A	c=24+re, Abs=cat cov δ,log10pT0,c,tstart, LR=cat cov δ,c,tstart, A	a	0.750653	3.71971	NA	Red= 4	1136.61	NA - NA
27204A	c=24+re, Abs=cat cov δ,log10pT0,c,tstart, LR=cat cov δ,c,tstart, A	beta_c_f80_yes	-2.47018	-291.787	Red	Orange= 3	1136.61	NA
27204A	c=24+re, Abs=cat cov δ,log10pT0,c,tstart, LR=cat cov δ,c,tstart, A	beta_c_LR_yes	-0.294594	2.82574	NA	Yellow= 1	1136.61	NA
27204A	c=24+re, Abs=cat cov δ,log10pT0,c,tstart, LR=cat cov δ,c,tstart, A	beta_δ_f80_yes	-0.593054	-136.49	Orange	NA	1136.61	NA
27204A	c=24+re, Abs=cat cov δ,log10pT0,c,tstart, LR=cat cov δ,c,tstart, A	beta_δ_LR_yes	-0.131612	-421.798	Red	NA	1136.61	NA
27204A	c=24+re, Abs=cat cov δ,log10pT0,c,tstart, LR=cat cov δ,c,tstart, A	beta_log10pT0_f80_yes	-0.342922	-20.4329	NA	NA	1136.61	NA
27204A	c=24+re, Abs=cat cov δ,log10pT0,c,tstart, LR=cat cov δ,c,tstart, A	beta_tstart_f80_yes	-0.144389	-69.8759	Yellow	NA	1136.61	NA
27204A	c=24+re, Abs=cat cov δ,log10pT0,c,tstart, LR=cat cov δ,c,tstart, A	beta_tstart_LR_yes	-1.16983	1.99135	NA	NA	1136.61	NA
27204A	c=24+re, Abs=cat cov δ,log10pT0,c,tstart, LR=cat cov δ,c,tstart, A	δ_pop	0.213742	34.1595	NA	NA	1136.61	NA
27204A	c=24+re, Abs=cat cov δ,log10pT0,c,tstart, LR=cat cov δ,c,tstart, A	log10β_pop	-3.77753	-4.27725	NA	NA	1136.61	NA
27204A	c=24+re, Abs=cat cov δ,log10pT0,c,tstart, LR=cat cov δ,c,tstart, A	log10pT0_pop	5.24174	2.96035	NA	NA	1136.61	NA
27204A	c=24+re, Abs=cat cov δ,log10pT0,c,tstart, LR=cat cov δ,c,tstart, A	ω_c	0.454262	379.889	Red	NA	1136.61	NA
27204A	c=24+re, Abs=cat cov δ,log10pT0,c,tstart, LR=cat cov δ,c,tstart, A	ω_δ	1.15852	-161.046	Orange	NA	1136.61	NA
27204A	c=24+re, Abs=cat cov δ,log10pT0,c,tstart, LR=cat cov δ,c,tstart, A	ω_log10β	0.107968	10.4932	NA	NA	1136.61	NA
27204A	c=24+re, Abs=cat cov δ,log10pT0,c,tstart, LR=cat cov δ,c,tstart, A	ω_log10pT0	0.0616951	2.5094	NA	NA	1136.61	NA
27204A	c=24+re, Abs=cat cov δ,log10pT0,c,tstart, LR=cat cov δ,c,tstart, A	ω_tstart	0.92943	213.791	Red	NA	1136.61	NA
27204A	c=24+re, Abs=cat cov δ,log10pT0,c,tstart, LR=cat cov δ,c,tstart, A	tstart_pop	22.5112	-171.666	Orange	NA	1136.61	NA
27214A	c=24+re, Abs=cat cov δ,log10pT0,c,tstart, LR=cat cov δ,log10β,tstart, A	a	0.748843	4.12295	NA	Red= 5	1134.2	NA - NA
27214A	c=24+re, Abs=cat cov δ,log10pT0,c,tstart, LR=cat cov δ,log10β,tstart, A	beta_c_f80_yes	-1.34594	4.8871	NA	Orange= 1	1134.2	NA
27214A	c=24+re, Abs=cat cov δ,log10pT0,c,tstart, LR=cat cov δ,log10β,tstart, A	beta_δ_f80_yes	-0.668985	-172.416	Orange	Yellow= 1	1134.2	NA
27214A	c=24+re, Abs=cat cov δ,log10pT0,c,tstart, LR=cat cov δ,log10β,tstart, A	beta_δ_LR_yes	-0.244207	-236.134	Red	NA	1134.2	NA
27214A	c=24+re, Abs=cat cov δ,log10pT0,c,tstart, LR=cat cov δ,log10β,tstart, A	beta_log10β_LR_yes	0.337575	-5.33575	NA	NA	1134.2	NA
27214A	c=24+re, Abs=cat cov δ,log10pT0,c,tstart, LR=cat cov δ,log10β,tstart, A	beta_log10pT0_f80_yes	-0.23527	-35.0428	NA	NA	1134.2	NA
27214A	c=24+re, Abs=cat cov δ,log10pT0,c,tstart, LR=cat cov δ,log10β,tstart, A	beta_tstart_f80_yes	-0.0170914	-73.4054	Yellow	NA	1134.2	NA
27214A	c=24+re, Abs=cat cov δ,log10pT0,c,tstart, LR=cat cov δ,log10β,tstart, A	beta_tstart_LR_yes	-0.96559	2.09299	NA	NA	1134.2	NA
27214A	c=24+re, Abs=cat cov δ,log10pT0,c,tstart, LR=cat cov δ,log10β,tstart, A	δ_pop	0.240306	37.6142	NA	NA	1134.2	NA
27214A	c=24+re, Abs=cat cov δ,log10pT0,c,tstart, LR=cat cov δ,log10β,tstart, A	log10β_pop	-3.99881	-6.73922	NA	NA	1134.2	NA
27214A	c=24+re, Abs=cat cov δ,log10pT0,c,tstart, LR=cat cov δ,log10β,tstart, A	log10pT0_pop	5.42919	2.21162	NA	NA	1134.2	NA
27214A	c=24+re, Abs=cat cov δ,log10pT0,c,tstart, LR=cat cov δ,log10β,tstart, A	ω_c	0.763947	1369.4	Red	NA	1134.2	NA
27214A	c=24+re, Abs=cat cov δ,log10pT0,c,tstart, LR=cat cov δ,log10β,tstart, A	ω_δ	1.22103	-2136.91	Red	NA	1134.2	NA
27214A	c=24+re, Abs=cat cov δ,log10pT0,c,tstart, LR=cat cov δ,log10β,tstart, A	ω_log10β	0.0758903	7.79857	NA	NA	1134.2	NA
27214A	c=24+re, Abs=cat cov δ,log10pT0,c,tstart, LR=cat cov δ,log10β,tstart, A	ω_log10pT0	0.0357684	2.32284	NA	NA	1134.2	NA
27214A	c=24+re, Abs=cat cov δ,log10pT0,c,tstart, LR=cat cov δ,log10β,tstart, A	ω_tstart	0.912576	326.154	Red	NA	1134.2	NA
27214A	c=24+re, Abs=cat cov δ,log10pT0,c,tstart, LR=cat cov δ,log10β,tstart, A	tstart_pop	21.6638	1939.77	Red	NA	1134.2	NA
27224A	c=24+re, Abs=cat cov δ,log10pT0,c,tstart, LR=cat cov log10pT0,c,log10β, A	a	0.739591	3.35112	NA	Red= 3	1130.5	NA - NA
27224A	c=24+re, Abs=cat cov δ,log10pT0,c,tstart, LR=cat cov log10pT0,c,log10β, A	beta_c_f80_yes	5.00103	-20.0316	NA	Orange= 0	1130.5	NA
27224A	c=24+re, Abs=cat cov δ,log10pT0,c,tstart, LR=cat cov log10pT0,c,log10β, A	beta_c_LR_yes	-3.96187	2.12057	NA	Yellow= 2	1130.5	NA
27224A	c=24+re, Abs=cat cov δ,log10pT0,c,tstart, LR=cat cov log10pT0,c,log10β, A	beta_δ_f80_yes	-1.40357	-59.2372	Yellow	NA	1130.5	NA
27224A	c=24+re, Abs=cat cov δ,log10pT0,c,tstart, LR=cat cov log10pT0,c,log10β, A	beta_log10β_LR_yes	0.562737	NA	NA	NA	1130.5	NA
27224A	c=24+re, Abs=cat cov δ,log10pT0,c,tstart, LR=cat cov log10pT0,c,log10β, A	beta_log10pT0_f80_yes	0.280455	12.8307	NA	NA	1130.5	NA
27224A	c=24+re, Abs=cat cov δ,log10pT0,c,tstart, LR=cat cov log10pT0,c,log10β, A	beta_log10pT0_LR_yes	-0.34548	-11.273	NA	NA	1130.5	NA
27224A	c=24+re, Abs=cat cov δ,log10pT0,c,tstart, LR=cat cov log10pT0,c,log10β, A	beta_tstart_f80_yes	-0.448576	6.65296	NA	NA	1130.5	NA
27224A	c=24+re, Abs=cat cov δ,log10pT0,c,tstart, LR=cat cov log10pT0,c,log10β, A	δ_pop	0.314183	35.7277	NA	NA	1130.5	NA
27224A	c=24+re, Abs=cat cov δ,log10pT0,c,tstart, LR=cat cov log10pT0,c,log10β, A	log10β_pop	-4.13731	1.90177	NA	NA	1130.5	NA
27224A	c=24+re, Abs=cat cov δ,log10pT0,c,tstart, LR=cat cov log10pT0,c,log10β, A	log10pT0_pop	5.55055	3.38618	NA	NA	1130.5	NA
27224A	c=24+re, Abs=cat cov δ,log10pT0,c,tstart, LR=cat cov log10pT0,c,log10β, A	ω_c	0.750637	1654.88	Red	NA	1130.5	NA
27224A	c=24+re, Abs=cat cov δ,log10pT0,c,tstart, LR=cat cov log10pT0,c,log10β, A	ω_δ	1.25945	-60.0422	Yellow	NA	1130.5	NA
27224A	c=24+re, Abs=cat cov δ,log10pT0,c,tstart, LR=cat cov log10pT0,c,log10β, A	ω_log10β	0.0609705	10.6792	NA	NA	1130.5	NA
27224A	c=24+re, Abs=cat cov δ,log10pT0,c,tstart, LR=cat cov log10pT0,c,log10β, A	ω_log10pT0	0.0185558	1.07911	NA	NA	1130.5	NA
27224A	c=24+re, Abs=cat cov δ,log10pT0,c,tstart, LR=cat cov log10pT0,c,log10β, A	ω_tstart	1.06799	339.925	Red	NA	1130.5	NA
27224A	c=24+re, Abs=cat cov δ,log10pT0,c,tstart, LR=cat cov log10pT0,c,log10β, A	tstart_pop	11.834	563.959	Red	NA	1130.5	NA
27234A	c=24+re, Abs=cat cov δ,log10pT0,c,tstart, LR=cat cov log10pT0,c,tstart, A	a	0.745212	3.95709	NA	Red= 2	1133.47	c - log10β
27234A	c=24+re, Abs=cat cov δ,log10pT0,c,tstart, LR=cat cov log10pT0,c,tstart, A	beta_c_f80_yes	1.84674	-34.4179	NA	Orange= 2	1133.47	NA
27234A	c=24+re, Abs=cat cov δ,log10pT0,c,tstart, LR=cat cov log10pT0,c,tstart, A	beta_c_LR_yes	-3.48384	2.01381	NA	Yellow= 2	1133.47	NA
27234A	c=24+re, Abs=cat cov δ,log10pT0,c,tstart, LR=cat cov log10pT0,c,tstart, A	beta_δ_f80_yes	-1.0823	-69.0781	Yellow	NA	1133.47	NA
27234A	c=24+re, Abs=cat cov δ,log10pT0,c,tstart, LR=cat cov log10pT0,c,tstart, A	beta_log10pT0_f80_yes	0.0285725	321.118	Red	NA	1133.47	NA
27234A	c=24+re, Abs=cat cov δ,log10pT0,c,tstart, LR=cat cov log10pT0,c,tstart, A	beta_log10pT0_LR_yes	-0.287679	-13.6288	NA	NA	1133.47	NA
27234A	c=24+re, Abs=cat cov δ,log10pT0,c,tstart, LR=cat cov log10pT0,c,tstart, A	beta_tstart_f80_yes	0.357114	-45.2404	NA	NA	1133.47	NA
27234A	c=24+re, Abs=cat cov δ,log10pT0,c,tstart, LR=cat cov log10pT0,c,tstart, A	beta_tstart_LR_yes	-1.55226	1.95044	NA	NA	1133.47	NA
27234A	c=24+re, Abs=cat cov δ,log10pT0,c,tstart, LR=cat cov log10pT0,c,tstart, A	δ_pop	0.238873	30.6731	NA	NA	1133.47	NA
27234A	c=24+re, Abs=cat cov δ,log10pT0,c,tstart, LR=cat cov log10pT0,c,tstart, A	log10β_pop	-3.67606	5.05971	NA	NA	1133.47	NA
27234A	c=24+re, Abs=cat cov δ,log10pT0,c,tstart, LR=cat cov log10pT0,c,tstart, A	log10pT0_pop	5.27399	2.97455	NA	NA	1133.47	NA
27234A	c=24+re, Abs=cat cov δ,log10pT0,c,tstart, LR=cat cov log10pT0,c,tstart, A	ω_c	0.882638	766.997	Red	NA	1133.47	NA
27234A	c=24+re, Abs=cat cov δ,log10pT0,c,tstart, LR=cat cov log10pT0,c,tstart, A	ω_δ	1.10531	62.6222	Yellow	NA	1133.47	NA
27234A	c=24+re, Abs=cat cov δ,log10pT0,c,tstart, LR=cat cov log10pT0,c,tstart, A	ω_log10β	0.119094	11.3587	NA	NA	1133.47	NA
27234A	c=24+re, Abs=cat cov δ,log10pT0,c,tstart, LR=cat cov log10pT0,c,tstart, A	ω_log10pT0	0.0510251	2.96233	NA	NA	1133.47	NA
27234A	c=24+re, Abs=cat cov δ,log10pT0,c,tstart, LR=cat cov log10pT0,c,tstart, A	ω_tstart	0.862914	146.963	Orange	NA	1133.47	NA
27234A	c=24+re, Abs=cat cov δ,log10pT0,c,tstart, LR=cat cov log10pT0,c,tstart, A	tstart_pop	23.5494	-169.168	Orange	NA	1133.47	NA
27244A	c=24+re, Abs=cat cov δ,log10pT0,c,tstart, LR=cat cov log10pT0,log10β,tstart, A	a	0.752308	4.27784	NA	Red= 4	1136.02	c - log10β
27244A	c=24+re, Abs=cat cov δ,log10pT0,c,tstart, LR=cat cov log10pT0,log10β,tstart, A	beta_c_f80_yes	0.353811	10.6943	NA	Orange= 2	1136.02	NA
27244A	c=24+re, Abs=cat cov δ,log10pT0,c,tstart, LR=cat cov log10pT0,log10β,tstart, A	beta_δ_f80_yes	-1.02345	-74.0316	Yellow	Yellow= 2	1136.02	NA
27244A	c=24+re, Abs=cat cov δ,log10pT0,c,tstart, LR=cat cov log10pT0,log10β,tstart, A	beta_log10β_LR_yes	0.220267	-4.48615	NA	NA	1136.02	NA
27244A	c=24+re, Abs=cat cov δ,log10pT0,c,tstart, LR=cat cov log10pT0,log10β,tstart, A	beta_log10pT0_f80_yes	-0.0772087	-284.094	Red	NA	1136.02	NA
27244A	c=24+re, Abs=cat cov δ,log10pT0,c,tstart, LR=cat cov log10pT0,log10β,tstart, A	beta_log10pT0_LR_yes	-0.0171255	-178.171	Orange	NA	1136.02	NA
27244A	c=24+re, Abs=cat cov δ,log10pT0,c,tstart, LR=cat cov log10pT0,log10β,tstart, A	beta_tstart_f80_yes	0.127761	-69.4941	Yellow	NA	1136.02	NA
27244A	c=24+re, Abs=cat cov δ,log10pT0,c,tstart, LR=cat cov log10pT0,log10β,tstart, A	beta_tstart_LR_yes	-1.00713	1.98242	NA	NA	1136.02	NA
27244A	c=24+re, Abs=cat cov δ,log10pT0,c,tstart, LR=cat cov log10pT0,log10β,tstart, A	δ_pop	0.213511	26.5771	NA	NA	1136.02	NA
27244A	c=24+re, Abs=cat cov δ,log10pT0,c,tstart, LR=cat cov log10pT0,log10β,tstart, A	log10β_pop	-3.88626	28.932	NA	NA	1136.02	NA
27244A	c=24+re, Abs=cat cov δ,log10pT0,c,tstart, LR=cat cov log10pT0,log10β,tstart, A	log10pT0_pop	5.38178	2.2377	NA	NA	1136.02	NA
27244A	c=24+re, Abs=cat cov δ,log10pT0,c,tstart, LR=cat cov log10pT0,log10β,tstart, A	ω_c	0.664727	746.078	Red	NA	1136.02	NA
27244A	c=24+re, Abs=cat cov δ,log10pT0,c,tstart, LR=cat cov log10pT0,log10β,tstart, A	ω_δ	1.18884	281.372	Red	NA	1136.02	NA
27244A	c=24+re, Abs=cat cov δ,log10pT0,c,tstart, LR=cat cov log10pT0,log10β,tstart, A	ω_log10β	0.122219	13.1576	NA	NA	1136.02	NA
27244A	c=24+re, Abs=cat cov δ,log10pT0,c,tstart, LR=cat cov log10pT0,log10β,tstart, A	ω_log10pT0	0.0354485	1.91018	NA	NA	1136.02	NA
27244A	c=24+re, Abs=cat cov δ,log10pT0,c,tstart, LR=cat cov log10pT0,log10β,tstart, A	ω_tstart	0.860551	144.155	Orange	NA	1136.02	NA
27244A	c=24+re, Abs=cat cov δ,log10pT0,c,tstart, LR=cat cov log10pT0,log10β,tstart, A	tstart_pop	21.7387	2587.34	Red	NA	1136.02	NA
27254A	c=24+re, Abs=cat cov δ,log10pT0,c,tstart, LR=cat cov c,log10β,tstart, A	a	0.748227	3.44996	NA	Red= 3	1133.48	NA - NA
27254A	c=24+re, Abs=cat cov δ,log10pT0,c,tstart, LR=cat cov c,log10β,tstart, A	beta_c_f80_yes	-2.92599	253.928	Red	Orange= 1	1133.48	NA
27254A	c=24+re, Abs=cat cov δ,log10pT0,c,tstart, LR=cat cov c,log10β,tstart, A	beta_c_LR_yes	0.323513	2.37504	NA	Yellow= 2	1133.48	NA
27254A	c=24+re, Abs=cat cov δ,log10pT0,c,tstart, LR=cat cov c,log10β,tstart, A	beta_δ_f80_yes	-1.06126	-66.7238	Yellow	NA	1133.48	NA
27254A	c=24+re, Abs=cat cov δ,log10pT0,c,tstart, LR=cat cov c,log10β,tstart, A	beta_log10β_LR_yes	0.431019	NA	NA	NA	1133.48	NA
27254A	c=24+re, Abs=cat cov δ,log10pT0,c,tstart, LR=cat cov c,log10β,tstart, A	beta_log10pT0_f80_yes	-0.408044	-24.6128	NA	NA	1133.48	NA
27254A	c=24+re, Abs=cat cov δ,log10pT0,c,tstart, LR=cat cov c,log10β,tstart, A	beta_tstart_f80_yes	-0.286411	-100.042	Orange	NA	1133.48	NA
27254A	c=24+re, Abs=cat cov δ,log10pT0,c,tstart, LR=cat cov c,log10β,tstart, A	beta_tstart_LR_yes	-0.890133	2.6644	NA	NA	1133.48	NA
27254A	c=24+re, Abs=cat cov δ,log10pT0,c,tstart, LR=cat cov c,log10β,tstart, A	δ_pop	0.216493	24.9434	NA	NA	1133.48	NA
27254A	c=24+re, Abs=cat cov δ,log10pT0,c,tstart, LR=cat cov c,log10β,tstart, A	log10β_pop	-4.08718	-4.22272	NA	NA	1133.48	NA
27254A	c=24+re, Abs=cat cov δ,log10pT0,c,tstart, LR=cat cov c,log10β,tstart, A	log10pT0_pop	5.43941	3.47954	NA	NA	1133.48	NA
27254A	c=24+re, Abs=cat cov δ,log10pT0,c,tstart, LR=cat cov c,log10β,tstart, A	ω_c	0.52178	NA	NA	NA	1133.48	NA
27254A	c=24+re, Abs=cat cov δ,log10pT0,c,tstart, LR=cat cov c,log10β,tstart, A	ω_δ	1.10053	-76.3669	Yellow	NA	1133.48	NA
27254A	c=24+re, Abs=cat cov δ,log10pT0,c,tstart, LR=cat cov c,log10β,tstart, A	ω_log10β	0.0928495	11.5949	NA	NA	1133.48	NA
27254A	c=24+re, Abs=cat cov δ,log10pT0,c,tstart, LR=cat cov c,log10β,tstart, A	ω_log10pT0	0.0557461	2.92282	NA	NA	1133.48	NA
27254A	c=24+re, Abs=cat cov δ,log10pT0,c,tstart, LR=cat cov c,log10β,tstart, A	ω_tstart	0.985591	279.335	Red	NA	1133.48	NA
27254A	c=24+re, Abs=cat cov δ,log10pT0,c,tstart, LR=cat cov c,log10β,tstart, A	tstart_pop	18.8091	1391.28	Red	NA	1133.48	NA
27264A	c=24+re, Abs=cat cov δ,log10pT0,c,tstart, LR=cat cov δ,log10pT0,c,log10β, A	a	0.743584	3.45548	NA	Red= 4	1137.53	NA - NA
27264A	c=24+re, Abs=cat cov δ,log10pT0,c,tstart, LR=cat cov δ,log10pT0,c,log10β, A	beta_c_f80_yes	0.503069	-53.6144	Yellow	Orange= 1	1137.53	NA
27264A	c=24+re, Abs=cat cov δ,log10pT0,c,tstart, LR=cat cov δ,log10pT0,c,log10β, A	beta_c_LR_yes	-3.42581	8.48792	NA	Yellow= 3	1137.53	NA
27264A	c=24+re, Abs=cat cov δ,log10pT0,c,tstart, LR=cat cov δ,log10pT0,c,log10β, A	beta_δ_f80_yes	-1.25416	-124.427	Orange	NA	1137.53	NA
27264A	c=24+re, Abs=cat cov δ,log10pT0,c,tstart, LR=cat cov δ,log10pT0,c,log10β, A	beta_δ_LR_yes	0.298404	588.211	Red	NA	1137.53	NA
27264A	c=24+re, Abs=cat cov δ,log10pT0,c,tstart, LR=cat cov δ,log10pT0,c,log10β, A	beta_log10β_LR_yes	0.441403	-10.2192	NA	NA	1137.53	NA
27264A	c=24+re, Abs=cat cov δ,log10pT0,c,tstart, LR=cat cov δ,log10pT0,c,log10β, A	beta_log10pT0_f80_yes	-0.137898	-93.4171	Yellow	NA	1137.53	NA
27264A	c=24+re, Abs=cat cov δ,log10pT0,c,tstart, LR=cat cov δ,log10pT0,c,log10β, A	beta_log10pT0_LR_yes	-0.288661	-15.9793	NA	NA	1137.53	NA
27264A	c=24+re, Abs=cat cov δ,log10pT0,c,tstart, LR=cat cov δ,log10pT0,c,log10β, A	beta_tstart_f80_yes	-0.462073	7.69143	NA	NA	1137.53	NA
27264A	c=24+re, Abs=cat cov δ,log10pT0,c,tstart, LR=cat cov δ,log10pT0,c,log10β, A	δ_pop	0.235782	34.0623	NA	NA	1137.53	NA
27264A	c=24+re, Abs=cat cov δ,log10pT0,c,tstart, LR=cat cov δ,log10pT0,c,log10β, A	log10β_pop	-3.95276	20.4795	NA	NA	1137.53	NA
27264A	c=24+re, Abs=cat cov δ,log10pT0,c,tstart, LR=cat cov δ,log10pT0,c,log10β, A	log10pT0_pop	5.36222	2.08433	NA	NA	1137.53	NA
27264A	c=24+re, Abs=cat cov δ,log10pT0,c,tstart, LR=cat cov δ,log10pT0,c,log10β, A	ω_c	1.03629	1017.81	Red	NA	1137.53	NA
27264A	c=24+re, Abs=cat cov δ,log10pT0,c,tstart, LR=cat cov δ,log10pT0,c,log10β, A	ω_δ	1.04049	-62.2606	Yellow	NA	1137.53	NA
27264A	c=24+re, Abs=cat cov δ,log10pT0,c,tstart, LR=cat cov δ,log10pT0,c,log10β, A	ω_log10β	0.129011	10.2948	NA	NA	1137.53	NA
27264A	c=24+re, Abs=cat cov δ,log10pT0,c,tstart, LR=cat cov δ,log10pT0,c,log10β, A	ω_log10pT0	0.0384245	NA	NA	NA	1137.53	NA
27264A	c=24+re, Abs=cat cov δ,log10pT0,c,tstart, LR=cat cov δ,log10pT0,c,log10β, A	ω_tstart	1.05084	208.22	Red	NA	1137.53	NA
27264A	c=24+re, Abs=cat cov δ,log10pT0,c,tstart, LR=cat cov δ,log10pT0,c,log10β, A	tstart_pop	12.1654	732.042	Red	NA	1137.53	NA
27274A	c=24+re, Abs=cat cov δ,log10pT0,c,tstart, LR=cat cov δ,log10pT0,c,tstart, A	a	0.742486	4.00077	NA	Red= 1	1136.68	NA - NA
27274A	c=24+re, Abs=cat cov δ,log10pT0,c,tstart, LR=cat cov δ,log10pT0,c,tstart, A	beta_c_f80_yes	2.79432	-35.5645	NA	Orange= 3	1136.68	NA
27274A	c=24+re, Abs=cat cov δ,log10pT0,c,tstart, LR=cat cov δ,log10pT0,c,tstart, A	beta_c_LR_yes	-3.82966	3.09235	NA	Yellow= 2	1136.68	NA
27274A	c=24+re, Abs=cat cov δ,log10pT0,c,tstart, LR=cat cov δ,log10pT0,c,tstart, A	beta_δ_f80_yes	-1.31746	-77.1641	Yellow	NA	1136.68	NA
27274A	c=24+re, Abs=cat cov δ,log10pT0,c,tstart, LR=cat cov δ,log10pT0,c,tstart, A	beta_δ_LR_yes	0.590789	127.02	Orange	NA	1136.68	NA
27274A	c=24+re, Abs=cat cov δ,log10pT0,c,tstart, LR=cat cov δ,log10pT0,c,tstart, A	beta_log10pT0_f80_yes	0.117888	99.8379	Yellow	NA	1136.68	NA
27274A	c=24+re, Abs=cat cov δ,log10pT0,c,tstart, LR=cat cov δ,log10pT0,c,tstart, A	beta_log10pT0_LR_yes	-0.279066	-15.4647	NA	NA	1136.68	NA
27274A	c=24+re, Abs=cat cov δ,log10pT0,c,tstart, LR=cat cov δ,log10pT0,c,tstart, A	beta_tstart_f80_yes	0.556302	-43.4802	NA	NA	1136.68	NA
27274A	c=24+re, Abs=cat cov δ,log10pT0,c,tstart, LR=cat cov δ,log10pT0,c,tstart, A	beta_tstart_LR_yes	-1.45162	1.91224	NA	NA	1136.68	NA
27274A	c=24+re, Abs=cat cov δ,log10pT0,c,tstart, LR=cat cov δ,log10pT0,c,tstart, A	δ_pop	0.171981	31.7004	NA	NA	1136.68	NA
27274A	c=24+re, Abs=cat cov δ,log10pT0,c,tstart, LR=cat cov δ,log10pT0,c,tstart, A	log10β_pop	-3.54316	NA	NA	NA	1136.68	NA
27274A	c=24+re, Abs=cat cov δ,log10pT0,c,tstart, LR=cat cov δ,log10pT0,c,tstart, A	log10pT0_pop	5.05774	2.4256	NA	NA	1136.68	NA
27274A	c=24+re, Abs=cat cov δ,log10pT0,c,tstart, LR=cat cov δ,log10pT0,c,tstart, A	ω_c	1.0435	823.503	Red	NA	1136.68	NA
27274A	c=24+re, Abs=cat cov δ,log10pT0,c,tstart, LR=cat cov δ,log10pT0,c,tstart, A	ω_δ	1.04708	46.0575	NA	NA	1136.68	NA
27274A	c=24+re, Abs=cat cov δ,log10pT0,c,tstart, LR=cat cov δ,log10pT0,c,tstart, A	ω_log10β	0.0976915	4.80877	NA	NA	1136.68	NA
27274A	c=24+re, Abs=cat cov δ,log10pT0,c,tstart, LR=cat cov δ,log10pT0,c,tstart, A	ω_log10pT0	0.039776	2.02644	NA	NA	1136.68	NA
27274A	c=24+re, Abs=cat cov δ,log10pT0,c,tstart, LR=cat cov δ,log10pT0,c,tstart, A	ω_tstart	0.837072	165.571	Orange	NA	1136.68	NA
27274A	c=24+re, Abs=cat cov δ,log10pT0,c,tstart, LR=cat cov δ,log10pT0,c,tstart, A	tstart_pop	23.6742	-171.309	Orange	NA	1136.68	NA
27284A	c=24+re, Abs=cat cov δ,log10pT0,c,tstart, LR=cat cov δ,log10pT0,log10β,tstart, A	a	0.748227	3.95466	NA	Red= 5	1138.81	NA - NA
27284A	c=24+re, Abs=cat cov δ,log10pT0,c,tstart, LR=cat cov δ,log10pT0,log10β,tstart, A	beta_c_f80_yes	-5.13741	3.95549	NA	Orange= 2	1138.81	NA
27284A	c=24+re, Abs=cat cov δ,log10pT0,c,tstart, LR=cat cov δ,log10pT0,log10β,tstart, A	beta_δ_f80_yes	1.0483	125.598	Orange	Yellow= 1	1138.81	NA
27284A	c=24+re, Abs=cat cov δ,log10pT0,c,tstart, LR=cat cov δ,log10pT0,log10β,tstart, A	beta_δ_LR_yes	-0.339136	-139.88	Orange	NA	1138.81	NA
27284A	c=24+re, Abs=cat cov δ,log10pT0,c,tstart, LR=cat cov δ,log10pT0,log10β,tstart, A	beta_log10β_LR_yes	0.589311	-12.7467	NA	NA	1138.81	NA
27284A	c=24+re, Abs=cat cov δ,log10pT0,c,tstart, LR=cat cov δ,log10pT0,log10β,tstart, A	beta_log10pT0_f80_yes	-0.487365	-20.9077	NA	NA	1138.81	NA
27284A	c=24+re, Abs=cat cov δ,log10pT0,c,tstart, LR=cat cov δ,log10pT0,log10β,tstart, A	beta_log10pT0_LR_yes	-0.0145272	-227.01	Red	NA	1138.81	NA
27284A	c=24+re, Abs=cat cov δ,log10pT0,c,tstart, LR=cat cov δ,log10pT0,log10β,tstart, A	beta_tstart_f80_yes	-0.105468	-77.8013	Yellow	NA	1138.81	NA
27284A	c=24+re, Abs=cat cov δ,log10pT0,c,tstart, LR=cat cov δ,log10pT0,log10β,tstart, A	beta_tstart_LR_yes	-0.852592	3.29875	NA	NA	1138.81	NA
27284A	c=24+re, Abs=cat cov δ,log10pT0,c,tstart, LR=cat cov δ,log10pT0,log10β,tstart, A	δ_pop	0.242199	30.7342	NA	NA	1138.81	NA
27284A	c=24+re, Abs=cat cov δ,log10pT0,c,tstart, LR=cat cov δ,log10pT0,log10β,tstart, A	log10β_pop	-4.07655	-10.6051	NA	NA	1138.81	NA
27284A	c=24+re, Abs=cat cov δ,log10pT0,c,tstart, LR=cat cov δ,log10pT0,log10β,tstart, A	log10pT0_pop	5.38449	2.91859	NA	NA	1138.81	NA
27284A	c=24+re, Abs=cat cov δ,log10pT0,c,tstart, LR=cat cov δ,log10pT0,log10β,tstart, A	ω_c	1.1247	2437.98	Red	NA	1138.81	NA
27284A	c=24+re, Abs=cat cov δ,log10pT0,c,tstart, LR=cat cov δ,log10pT0,log10β,tstart, A	ω_δ	0.990583	-237.829	Red	NA	1138.81	NA
27284A	c=24+re, Abs=cat cov δ,log10pT0,c,tstart, LR=cat cov δ,log10pT0,log10β,tstart, A	ω_log10β	0.110734	NA	NA	NA	1138.81	NA
27284A	c=24+re, Abs=cat cov δ,log10pT0,c,tstart, LR=cat cov δ,log10pT0,log10β,tstart, A	ω_log10pT0	0.0144821	1.79897	NA	NA	1138.81	NA
27284A	c=24+re, Abs=cat cov δ,log10pT0,c,tstart, LR=cat cov δ,log10pT0,log10β,tstart, A	ω_tstart	0.925579	244.74	Red	NA	1138.81	NA
27284A	c=24+re, Abs=cat cov δ,log10pT0,c,tstart, LR=cat cov δ,log10pT0,log10β,tstart, A	tstart_pop	19.9564	2120.14	Red	NA	1138.81	NA
27294A	c=24+re, Abs=cat cov δ,log10pT0,c,tstart, LR=cat cov δ,c,log10β,tstart, A	a	0.747226	5.25426	NA	Red= 6	1143.74	NA - NA
27294A	c=24+re, Abs=cat cov δ,log10pT0,c,tstart, LR=cat cov δ,c,log10β,tstart, A	beta_c_f80_yes	-4.58758	-454.708	Red	Orange= 1	1143.74	NA
27294A	c=24+re, Abs=cat cov δ,log10pT0,c,tstart, LR=cat cov δ,c,log10β,tstart, A	beta_c_LR_yes	-0.298587	3.76031	NA	Yellow= 3	1143.74	NA
27294A	c=24+re, Abs=cat cov δ,log10pT0,c,tstart, LR=cat cov δ,c,log10β,tstart, A	beta_δ_f80_yes	0.241968	622.853	Red	NA	1143.74	NA
27294A	c=24+re, Abs=cat cov δ,log10pT0,c,tstart, LR=cat cov δ,c,log10β,tstart, A	beta_δ_LR_yes	-0.15526	-388.621	Red	NA	1143.74	NA
27294A	c=24+re, Abs=cat cov δ,log10pT0,c,tstart, LR=cat cov δ,c,log10β,tstart, A	beta_log10β_LR_yes	0.286315	-17.1088	NA	NA	1143.74	NA
27294A	c=24+re, Abs=cat cov δ,log10pT0,c,tstart, LR=cat cov δ,c,log10β,tstart, A	beta_log10pT0_f80_yes	-0.52716	-52.1433	Yellow	NA	1143.74	NA
27294A	c=24+re, Abs=cat cov δ,log10pT0,c,tstart, LR=cat cov δ,c,log10β,tstart, A	beta_tstart_f80_yes	0.0176813	-106.333	Orange	NA	1143.74	NA
27294A	c=24+re, Abs=cat cov δ,log10pT0,c,tstart, LR=cat cov δ,c,log10β,tstart, A	beta_tstart_LR_yes	-1.06914	1.94444	NA	NA	1143.74	NA
27294A	c=24+re, Abs=cat cov δ,log10pT0,c,tstart, LR=cat cov δ,c,log10β,tstart, A	δ_pop	0.188412	50.1341	Yellow	NA	1143.74	NA
27294A	c=24+re, Abs=cat cov δ,log10pT0,c,tstart, LR=cat cov δ,c,log10β,tstart, A	log10β_pop	-3.62557	-10.9513	NA	NA	1143.74	NA
27294A	c=24+re, Abs=cat cov δ,log10pT0,c,tstart, LR=cat cov δ,c,log10β,tstart, A	log10pT0_pop	5.03301	3.95302	NA	NA	1143.74	NA
27294A	c=24+re, Abs=cat cov δ,log10pT0,c,tstart, LR=cat cov δ,c,log10β,tstart, A	ω_c	1.65133	962.249	Red	NA	1143.74	NA
27294A	c=24+re, Abs=cat cov δ,log10pT0,c,tstart, LR=cat cov δ,c,log10β,tstart, A	ω_δ	0.603716	1495.99	Red	NA	1143.74	NA
27294A	c=24+re, Abs=cat cov δ,log10pT0,c,tstart, LR=cat cov δ,c,log10β,tstart, A	ω_log10β	0.247072	14.3179	NA	NA	1143.74	NA
27294A	c=24+re, Abs=cat cov δ,log10pT0,c,tstart, LR=cat cov δ,c,log10β,tstart, A	ω_log10pT0	0.0453488	7.73097	NA	NA	1143.74	NA
27294A	c=24+re, Abs=cat cov δ,log10pT0,c,tstart, LR=cat cov δ,c,log10β,tstart, A	ω_tstart	0.790153	79.8162	Yellow	NA	1143.74	NA
27294A	c=24+re, Abs=cat cov δ,log10pT0,c,tstart, LR=cat cov δ,c,log10β,tstart, A	tstart_pop	23.1252	2403.53	Red	NA	1143.74	NA
27304A	c=24+re, Abs=cat cov δ,log10pT0,c,tstart, LR=cat cov log10pT0,c,log10β,tstart, A	a	0.741186	3.7571	NA	Red= 3	1130.63	NA - NA
27304A	c=24+re, Abs=cat cov δ,log10pT0,c,tstart, LR=cat cov log10pT0,c,log10β,tstart, A	beta_c_f80_yes	1.07547	-39.179	NA	Orange= 2	1130.63	NA
27304A	c=24+re, Abs=cat cov δ,log10pT0,c,tstart, LR=cat cov log10pT0,c,log10β,tstart, A	beta_c_LR_yes	-3.2753	4.02034	NA	Yellow= 2	1130.63	NA
27304A	c=24+re, Abs=cat cov δ,log10pT0,c,tstart, LR=cat cov log10pT0,c,log10β,tstart, A	beta_δ_f80_yes	-1.19613	-63.7784	Yellow	NA	1130.63	NA
27304A	c=24+re, Abs=cat cov δ,log10pT0,c,tstart, LR=cat cov log10pT0,c,log10β,tstart, A	beta_log10β_LR_yes	0.294948	-1.97211	NA	NA	1130.63	NA
27304A	c=24+re, Abs=cat cov δ,log10pT0,c,tstart, LR=cat cov log10pT0,c,log10β,tstart, A	beta_log10pT0_f80_yes	-0.0633924	-157.316	Orange	NA	1130.63	NA
27304A	c=24+re, Abs=cat cov δ,log10pT0,c,tstart, LR=cat cov log10pT0,c,log10β,tstart, A	beta_log10pT0_LR_yes	-0.278248	-23.9416	NA	NA	1130.63	NA
27304A	c=24+re, Abs=cat cov δ,log10pT0,c,tstart, LR=cat cov log10pT0,c,log10β,tstart, A	beta_tstart_f80_yes	0.156851	-59.205	Yellow	NA	1130.63	NA
27304A	c=24+re, Abs=cat cov δ,log10pT0,c,tstart, LR=cat cov log10pT0,c,log10β,tstart, A	beta_tstart_LR_yes	-1.19674	2.2524	NA	NA	1130.63	NA
27304A	c=24+re, Abs=cat cov δ,log10pT0,c,tstart, LR=cat cov log10pT0,c,log10β,tstart, A	δ_pop	0.23756	31.6008	NA	NA	1130.63	NA
27304A	c=24+re, Abs=cat cov δ,log10pT0,c,tstart, LR=cat cov log10pT0,c,log10β,tstart, A	log10β_pop	-3.86863	NA	NA	NA	1130.63	NA
27304A	c=24+re, Abs=cat cov δ,log10pT0,c,tstart, LR=cat cov log10pT0,c,log10β,tstart, A	log10pT0_pop	5.28621	2.65345	NA	NA	1130.63	NA
27304A	c=24+re, Abs=cat cov δ,log10pT0,c,tstart, LR=cat cov log10pT0,c,log10β,tstart, A	ω_c	0.710807	556.16	Red	NA	1130.63	NA
27304A	c=24+re, Abs=cat cov δ,log10pT0,c,tstart, LR=cat cov log10pT0,c,log10β,tstart, A	ω_δ	1.22074	170.237	Orange	NA	1130.63	NA
27304A	c=24+re, Abs=cat cov δ,log10pT0,c,tstart, LR=cat cov log10pT0,c,log10β,tstart, A	ω_log10β	0.0463658	3.80711	NA	NA	1130.63	NA
27304A	c=24+re, Abs=cat cov δ,log10pT0,c,tstart, LR=cat cov log10pT0,c,log10β,tstart, A	ω_log10pT0	0.0553818	3.00893	NA	NA	1130.63	NA
27304A	c=24+re, Abs=cat cov δ,log10pT0,c,tstart, LR=cat cov log10pT0,c,log10β,tstart, A	ω_tstart	0.900973	365.654	Red	NA	1130.63	NA
27304A	c=24+re, Abs=cat cov δ,log10pT0,c,tstart, LR=cat cov log10pT0,c,log10β,tstart, A	tstart_pop	20.3928	1877.31	Red	NA	1130.63	NA
27314A	c=24+re, Abs=cat cov δ,log10pT0,c,tstart, LR=cat cov δ,log10pT0,c,log10β,tstart, A	a	0.745268	3.95625	NA	Red= 4	1133.75	NA - NA
27314A	c=24+re, Abs=cat cov δ,log10pT0,c,tstart, LR=cat cov δ,log10pT0,c,log10β,tstart, A	beta_c_f80_yes	-1.11019	-64.1215	Yellow	Orange= 2	1133.75	NA
27314A	c=24+re, Abs=cat cov δ,log10pT0,c,tstart, LR=cat cov δ,log10pT0,c,log10β,tstart, A	beta_c_LR_yes	-3.72232	6.1593	NA	Yellow= 3	1133.75	NA
27314A	c=24+re, Abs=cat cov δ,log10pT0,c,tstart, LR=cat cov δ,log10pT0,c,log10β,tstart, A	beta_δ_f80_yes	-0.117233	-1959.21	Red	NA	1133.75	NA
27314A	c=24+re, Abs=cat cov δ,log10pT0,c,tstart, LR=cat cov δ,log10pT0,c,log10β,tstart, A	beta_δ_LR_yes	0.381349	366.811	Red	NA	1133.75	NA
27314A	c=24+re, Abs=cat cov δ,log10pT0,c,tstart, LR=cat cov δ,log10pT0,c,log10β,tstart, A	beta_log10β_LR_yes	0.3991	-3.45001	NA	NA	1133.75	NA
27314A	c=24+re, Abs=cat cov δ,log10pT0,c,tstart, LR=cat cov δ,log10pT0,c,log10β,tstart, A	beta_log10pT0_f80_yes	-0.199362	-50.0513	Yellow	NA	1133.75	NA
27314A	c=24+re, Abs=cat cov δ,log10pT0,c,tstart, LR=cat cov δ,log10pT0,c,log10β,tstart, A	beta_log10pT0_LR_yes	-0.302335	-23.6481	NA	NA	1133.75	NA
27314A	c=24+re, Abs=cat cov δ,log10pT0,c,tstart, LR=cat cov δ,log10pT0,c,log10β,tstart, A	beta_tstart_f80_yes	0.170661	-62.9533	Yellow	NA	1133.75	NA
27314A	c=24+re, Abs=cat cov δ,log10pT0,c,tstart, LR=cat cov δ,log10pT0,c,log10β,tstart, A	beta_tstart_LR_yes	-1.15627	2.54539	NA	NA	1133.75	NA
27314A	c=24+re, Abs=cat cov δ,log10pT0,c,tstart, LR=cat cov δ,log10pT0,c,log10β,tstart, A	δ_pop	0.224358	29.3898	NA	NA	1133.75	NA
27314A	c=24+re, Abs=cat cov δ,log10pT0,c,tstart, LR=cat cov δ,log10pT0,c,log10β,tstart, A	log10β_pop	-3.85819	-8.63783	NA	NA	1133.75	NA
27314A	c=24+re, Abs=cat cov δ,log10pT0,c,tstart, LR=cat cov δ,log10pT0,c,log10β,tstart, A	log10pT0_pop	5.2568	3.14397	NA	NA	1133.75	NA
27314A	c=24+re, Abs=cat cov δ,log10pT0,c,tstart, LR=cat cov δ,log10pT0,c,log10β,tstart, A	ω_c	1.27983	1129.92	Red	NA	1133.75	NA
27314A	c=24+re, Abs=cat cov δ,log10pT0,c,tstart, LR=cat cov δ,log10pT0,c,log10β,tstart, A	ω_δ	0.915708	151.198	Orange	NA	1133.75	NA
27314A	c=24+re, Abs=cat cov δ,log10pT0,c,tstart, LR=cat cov δ,log10pT0,c,log10β,tstart, A	ω_log10β	0.0866849	3.9641	NA	NA	1133.75	NA
27314A	c=24+re, Abs=cat cov δ,log10pT0,c,tstart, LR=cat cov δ,log10pT0,c,log10β,tstart, A	ω_log10pT0	0.0334909	5.52239	NA	NA	1133.75	NA
27314A	c=24+re, Abs=cat cov δ,log10pT0,c,tstart, LR=cat cov δ,log10pT0,c,log10β,tstart, A	ω_tstart	0.876241	194.836	Orange	NA	1133.75	NA
27314A	c=24+re, Abs=cat cov δ,log10pT0,c,tstart, LR=cat cov δ,log10pT0,c,log10β,tstart, A	tstart_pop	21.6518	1518.06	Red	NA	1133.75	NA
28014A	c=24+re, Abs=cat cov δ,log10pT0,log10β,tstart, LR=cat cov δ, A	a	0.749097	4.7606	NA	Red= 3	1144.05	c - log10β
28014A	c=24+re, Abs=cat cov δ,log10pT0,log10β,tstart, LR=cat cov δ, A	beta_δ_f80_yes	-0.989049	-87.4518	Yellow	Orange= 2	1144.05	NA
28014A	c=24+re, Abs=cat cov δ,log10pT0,log10β,tstart, LR=cat cov δ, A	beta_δ_LR_yes	-0.0933583	-559.114	Red	Yellow= 2	1144.05	NA
28014A	c=24+re, Abs=cat cov δ,log10pT0,log10β,tstart, LR=cat cov δ, A	beta_log10β_f80_yes	0.586156	-17.8179	NA	NA	1144.05	NA
28014A	c=24+re, Abs=cat cov δ,log10pT0,log10β,tstart, LR=cat cov δ, A	beta_log10pT0_f80_yes	-0.147637	-51.0754	Yellow	NA	1144.05	NA
28014A	c=24+re, Abs=cat cov δ,log10pT0,log10β,tstart, LR=cat cov δ, A	beta_tstart_f80_yes	-0.130832	7.09076	NA	NA	1144.05	NA
28014A	c=24+re, Abs=cat cov δ,log10pT0,log10β,tstart, LR=cat cov δ, A	δ_pop	0.202957	36.0279	NA	NA	1144.05	NA
28014A	c=24+re, Abs=cat cov δ,log10pT0,log10β,tstart, LR=cat cov δ, A	log10β_pop	-3.77972	0.644122	NA	NA	1144.05	NA
28014A	c=24+re, Abs=cat cov δ,log10pT0,log10β,tstart, LR=cat cov δ, A	log10pT0_pop	5.22124	2.17674	NA	NA	1144.05	NA
28014A	c=24+re, Abs=cat cov δ,log10pT0,log10β,tstart, LR=cat cov δ, A	ω_c	0.910782	1298	Red	NA	1144.05	NA
28014A	c=24+re, Abs=cat cov δ,log10pT0,log10β,tstart, LR=cat cov δ, A	ω_δ	1.12548	-191.926	Orange	NA	1144.05	NA
28014A	c=24+re, Abs=cat cov δ,log10pT0,log10β,tstart, LR=cat cov δ, A	ω_log10β	0.210956	43.1317	NA	NA	1144.05	NA
28014A	c=24+re, Abs=cat cov δ,log10pT0,log10β,tstart, LR=cat cov δ, A	ω_log10pT0	0.0471278	6.54546	NA	NA	1144.05	NA
28014A	c=24+re, Abs=cat cov δ,log10pT0,log10β,tstart, LR=cat cov δ, A	ω_tstart	1.04075	108.136	Orange	NA	1144.05	NA
28014A	c=24+re, Abs=cat cov δ,log10pT0,log10β,tstart, LR=cat cov δ, A	tstart_pop	13.3868	754.769	Red	NA	1144.05	NA
28024A	c=24+re, Abs=cat cov δ,log10pT0,log10β,tstart, LR=cat cov log10pT0, A	a	0.75144	3.57898	NA	Red= 3	1137.78	NA - NA
28024A	c=24+re, Abs=cat cov δ,log10pT0,log10β,tstart, LR=cat cov log10pT0, A	beta_δ_f80_yes	-1.10606	-70.9508	Yellow	Orange= 2	1137.78	NA
28024A	c=24+re, Abs=cat cov δ,log10pT0,log10β,tstart, LR=cat cov log10pT0, A	beta_log10β_f80_yes	0.599309	-2.00907	NA	Yellow= 2	1137.78	NA
28024A	c=24+re, Abs=cat cov δ,log10pT0,log10β,tstart, LR=cat cov log10pT0, A	beta_log10pT0_f80_yes	-0.16532	-58.6188	Yellow	NA	1137.78	NA
28024A	c=24+re, Abs=cat cov δ,log10pT0,log10β,tstart, LR=cat cov log10pT0, A	beta_log10pT0_LR_yes	0.0145529	180.709	Orange	NA	1137.78	NA
28024A	c=24+re, Abs=cat cov δ,log10pT0,log10β,tstart, LR=cat cov log10pT0, A	beta_tstart_f80_yes	-0.131493	4.64784	NA	NA	1137.78	NA
28024A	c=24+re, Abs=cat cov δ,log10pT0,log10β,tstart, LR=cat cov log10pT0, A	δ_pop	0.212161	28.2076	NA	NA	1137.78	NA
28024A	c=24+re, Abs=cat cov δ,log10pT0,log10β,tstart, LR=cat cov log10pT0, A	log10β_pop	-3.88472	0.210878	NA	NA	1137.78	NA
28024A	c=24+re, Abs=cat cov δ,log10pT0,log10β,tstart, LR=cat cov log10pT0, A	log10pT0_pop	5.37553	1.53892	NA	NA	1137.78	NA
28024A	c=24+re, Abs=cat cov δ,log10pT0,log10β,tstart, LR=cat cov log10pT0, A	ω_c	0.899644	1973.97	Red	NA	1137.78	NA
28024A	c=24+re, Abs=cat cov δ,log10pT0,log10β,tstart, LR=cat cov log10pT0, A	ω_δ	1.18064	-185.784	Orange	NA	1137.78	NA
28024A	c=24+re, Abs=cat cov δ,log10pT0,log10β,tstart, LR=cat cov log10pT0, A	ω_log10β	0.035335	2.24302	NA	NA	1137.78	NA
28024A	c=24+re, Abs=cat cov δ,log10pT0,log10β,tstart, LR=cat cov log10pT0, A	ω_log10pT0	0.0179948	0.724506	NA	NA	1137.78	NA
28024A	c=24+re, Abs=cat cov δ,log10pT0,log10β,tstart, LR=cat cov log10pT0, A	ω_tstart	0.984473	500.43	Red	NA	1137.78	NA
28024A	c=24+re, Abs=cat cov δ,log10pT0,log10β,tstart, LR=cat cov log10pT0, A	tstart_pop	12.5511	575.33	Red	NA	1137.78	NA
28034A	c=24+re, Abs=cat cov δ,log10pT0,log10β,tstart, LR=cat cov c, A	a	0.732525	4.9956	NA	Red= 3	1139.72	log10pT0 - tstart
28034A	c=24+re, Abs=cat cov δ,log10pT0,log10β,tstart, LR=cat cov c, A	beta_c_LR_yes	-0.614199	1.80378	NA	Orange= 0	1139.72	NA
28034A	c=24+re, Abs=cat cov δ,log10pT0,log10β,tstart, LR=cat cov c, A	beta_δ_f80_yes	-1.10572	-88.8764	Yellow	Yellow= 3	1139.72	NA
28034A	c=24+re, Abs=cat cov δ,log10pT0,log10β,tstart, LR=cat cov c, A	beta_log10β_f80_yes	0.273475	-8.32123	NA	NA	1139.72	NA
28034A	c=24+re, Abs=cat cov δ,log10pT0,log10β,tstart, LR=cat cov c, A	beta_log10pT0_f80_yes	-0.184499	-38.3681	NA	NA	1139.72	NA
28034A	c=24+re, Abs=cat cov δ,log10pT0,log10β,tstart, LR=cat cov c, A	beta_tstart_f80_yes	-0.717714	7.72935	NA	NA	1139.72	NA
28034A	c=24+re, Abs=cat cov δ,log10pT0,log10β,tstart, LR=cat cov c, A	δ_pop	0.248391	34.3419	NA	NA	1139.72	NA
28034A	c=24+re, Abs=cat cov δ,log10pT0,log10β,tstart, LR=cat cov c, A	log10β_pop	-4.00317	-34.6061	NA	NA	1139.72	NA
28034A	c=24+re, Abs=cat cov δ,log10pT0,log10β,tstart, LR=cat cov c, A	log10pT0_pop	5.38414	4.30701	NA	NA	1139.72	NA
28034A	c=24+re, Abs=cat cov δ,log10pT0,log10β,tstart, LR=cat cov c, A	ω_c	0.94622	4700.21	Red	NA	1139.72	NA
28034A	c=24+re, Abs=cat cov δ,log10pT0,log10β,tstart, LR=cat cov c, A	ω_δ	1.11791	-77.5119	Yellow	NA	1139.72	NA
28034A	c=24+re, Abs=cat cov δ,log10pT0,log10β,tstart, LR=cat cov c, A	ω_log10β	0.194368	50.0674	Yellow	NA	1139.72	NA
28034A	c=24+re, Abs=cat cov δ,log10pT0,log10β,tstart, LR=cat cov c, A	ω_log10pT0	0.0256248	7.07176	NA	NA	1139.72	NA
28034A	c=24+re, Abs=cat cov δ,log10pT0,log10β,tstart, LR=cat cov c, A	ω_tstart	1.04808	226.075	Red	NA	1139.72	NA
28034A	c=24+re, Abs=cat cov δ,log10pT0,log10β,tstart, LR=cat cov c, A	tstart_pop	12.4224	1608.49	Red	NA	1139.72	NA
28044A	c=24+re, Abs=cat cov δ,log10pT0,log10β,tstart, LR=cat cov log10β, A	a	0.746375	3.39124	NA	Red= 3	1133.95	NA - NA
28044A	c=24+re, Abs=cat cov δ,log10pT0,log10β,tstart, LR=cat cov log10β, A	beta_δ_f80_yes	-1.12127	-64.9012	Yellow	Orange= 2	1133.95	NA
28044A	c=24+re, Abs=cat cov δ,log10pT0,log10β,tstart, LR=cat cov log10β, A	beta_log10β_f80_yes	0.305171	128.195	Orange	Yellow= 1	1133.95	NA
28044A	c=24+re, Abs=cat cov δ,log10pT0,log10β,tstart, LR=cat cov log10β, A	beta_log10β_LR_yes	0.292112	-9.25469	NA	NA	1133.95	NA
28044A	c=24+re, Abs=cat cov δ,log10pT0,log10β,tstart, LR=cat cov log10β, A	beta_log10pT0_f80_yes	-0.148809	-38.5756	NA	NA	1133.95	NA
28044A	c=24+re, Abs=cat cov δ,log10pT0,log10β,tstart, LR=cat cov log10β, A	beta_tstart_f80_yes	-0.1689	5.97524	NA	NA	1133.95	NA
28044A	c=24+re, Abs=cat cov δ,log10pT0,log10β,tstart, LR=cat cov log10β, A	δ_pop	0.217346	26.0709	NA	NA	1133.95	NA
28044A	c=24+re, Abs=cat cov δ,log10pT0,log10β,tstart, LR=cat cov log10β, A	log10β_pop	-4.01917	0.615264	NA	NA	1133.95	NA
28044A	c=24+re, Abs=cat cov δ,log10pT0,log10β,tstart, LR=cat cov log10β, A	log10pT0_pop	5.41923	1.61672	NA	NA	1133.95	NA
28044A	c=24+re, Abs=cat cov δ,log10pT0,log10β,tstart, LR=cat cov log10β, A	ω_c	0.648594	1399.98	Red	NA	1133.95	NA
28044A	c=24+re, Abs=cat cov δ,log10pT0,log10β,tstart, LR=cat cov log10β, A	ω_δ	1.17154	-144.01	Orange	NA	1133.95	NA
28044A	c=24+re, Abs=cat cov δ,log10pT0,log10β,tstart, LR=cat cov log10β, A	ω_log10β	0.0778498	26.6978	NA	NA	1133.95	NA
28044A	c=24+re, Abs=cat cov δ,log10pT0,log10β,tstart, LR=cat cov log10β, A	ω_log10pT0	0.0380521	1.28822	NA	NA	1133.95	NA
28044A	c=24+re, Abs=cat cov δ,log10pT0,log10β,tstart, LR=cat cov log10β, A	ω_tstart	1.03108	373.961	Red	NA	1133.95	NA
28044A	c=24+re, Abs=cat cov δ,log10pT0,log10β,tstart, LR=cat cov log10β, A	tstart_pop	13.3268	1190.14	Red	NA	1133.95	NA
28054A	c=24+re, Abs=cat cov δ,log10pT0,log10β,tstart, LR=cat cov tstart, A	a	0.746643	4.0127	NA	Red= 3	1138.81	NA - NA
28054A	c=24+re, Abs=cat cov δ,log10pT0,log10β,tstart, LR=cat cov tstart, A	beta_δ_f80_yes	-1.30905	-57.0379	Yellow	Orange= 0	1138.81	NA
28054A	c=24+re, Abs=cat cov δ,log10pT0,log10β,tstart, LR=cat cov tstart, A	beta_log10β_f80_yes	1.3297	-3.842	NA	Yellow= 2	1138.81	NA
28054A	c=24+re, Abs=cat cov δ,log10pT0,log10β,tstart, LR=cat cov tstart, A	beta_log10pT0_f80_yes	-0.1559	-51.7183	Yellow	NA	1138.81	NA
28054A	c=24+re, Abs=cat cov δ,log10pT0,log10β,tstart, LR=cat cov tstart, A	beta_tstart_f80_yes	0.864932	-45.6865	NA	NA	1138.81	NA
28054A	c=24+re, Abs=cat cov δ,log10pT0,log10β,tstart, LR=cat cov tstart, A	beta_tstart_LR_yes	-1.20712	1.8028	NA	NA	1138.81	NA
28054A	c=24+re, Abs=cat cov δ,log10pT0,log10β,tstart, LR=cat cov tstart, A	δ_pop	0.200981	24.4612	NA	NA	1138.81	NA
28054A	c=24+re, Abs=cat cov δ,log10pT0,log10β,tstart, LR=cat cov tstart, A	log10β_pop	-3.74568	0.362323	NA	NA	1138.81	NA
28054A	c=24+re, Abs=cat cov δ,log10pT0,log10β,tstart, LR=cat cov tstart, A	log10pT0_pop	5.19708	2.48098	NA	NA	1138.81	NA
28054A	c=24+re, Abs=cat cov δ,log10pT0,log10β,tstart, LR=cat cov tstart, A	ω_c	1.24851	760.928	Red	NA	1138.81	NA
28054A	c=24+re, Abs=cat cov δ,log10pT0,log10β,tstart, LR=cat cov tstart, A	ω_δ	0.899768	21.2608	NA	NA	1138.81	NA
28054A	c=24+re, Abs=cat cov δ,log10pT0,log10β,tstart, LR=cat cov tstart, A	ω_log10β	0.042846	2.08463	NA	NA	1138.81	NA
28054A	c=24+re, Abs=cat cov δ,log10pT0,log10β,tstart, LR=cat cov tstart, A	ω_log10pT0	0.0418701	2.62782	NA	NA	1138.81	NA
28054A	c=24+re, Abs=cat cov δ,log10pT0,log10β,tstart, LR=cat cov tstart, A	ω_tstart	0.826049	413.757	Red	NA	1138.81	NA
28054A	c=24+re, Abs=cat cov δ,log10pT0,log10β,tstart, LR=cat cov tstart, A	tstart_pop	22.7002	428.774	Red	NA	1138.81	NA
28064A	c=24+re, Abs=cat cov δ,log10pT0,log10β,tstart, LR=cat cov δ,log10pT0, A	a	0.740738	3.36493	NA	Red= 5	1140.35	c - log10β
28064A	c=24+re, Abs=cat cov δ,log10pT0,log10β,tstart, LR=cat cov δ,log10pT0, A	beta_δ_f80_yes	-1.14969	-81.2646	Yellow	Orange= 1	1140.35	NA
28064A	c=24+re, Abs=cat cov δ,log10pT0,log10β,tstart, LR=cat cov δ,log10pT0, A	beta_δ_LR_yes	-0.0215541	-2457.73	Red	Yellow= 2	1140.35	NA
28064A	c=24+re, Abs=cat cov δ,log10pT0,log10β,tstart, LR=cat cov δ,log10pT0, A	beta_log10β_f80_yes	0.494265	-14.1931	NA	NA	1140.35	NA
28064A	c=24+re, Abs=cat cov δ,log10pT0,log10β,tstart, LR=cat cov δ,log10pT0, A	beta_log10pT0_f80_yes	-0.159042	-59.5788	Yellow	NA	1140.35	NA
28064A	c=24+re, Abs=cat cov δ,log10pT0,log10β,tstart, LR=cat cov δ,log10pT0, A	beta_log10pT0_LR_yes	0.0208361	370.14	Red	NA	1140.35	NA
28064A	c=24+re, Abs=cat cov δ,log10pT0,log10β,tstart, LR=cat cov δ,log10pT0, A	beta_tstart_f80_yes	-0.251243	12.6933	NA	NA	1140.35	NA
28064A	c=24+re, Abs=cat cov δ,log10pT0,log10β,tstart, LR=cat cov δ,log10pT0, A	δ_pop	0.241944	36.0792	NA	NA	1140.35	NA
28064A	c=24+re, Abs=cat cov δ,log10pT0,log10β,tstart, LR=cat cov δ,log10pT0, A	log10β_pop	-3.9531	1.16147	NA	NA	1140.35	NA
28064A	c=24+re, Abs=cat cov δ,log10pT0,log10β,tstart, LR=cat cov δ,log10pT0, A	log10pT0_pop	5.36683	7.53444	NA	NA	1140.35	NA
28064A	c=24+re, Abs=cat cov δ,log10pT0,log10β,tstart, LR=cat cov δ,log10pT0, A	ω_c	0.810642	4447.39	Red	NA	1140.35	NA
28064A	c=24+re, Abs=cat cov δ,log10pT0,log10β,tstart, LR=cat cov δ,log10pT0, A	ω_δ	1.17969	-328.536	Red	NA	1140.35	NA
28064A	c=24+re, Abs=cat cov δ,log10pT0,log10β,tstart, LR=cat cov δ,log10pT0, A	ω_log10β	0.14073	9.42303	NA	NA	1140.35	NA
28064A	c=24+re, Abs=cat cov δ,log10pT0,log10β,tstart, LR=cat cov δ,log10pT0, A	ω_log10pT0	0.0342474	3.69342	NA	NA	1140.35	NA
28064A	c=24+re, Abs=cat cov δ,log10pT0,log10β,tstart, LR=cat cov δ,log10pT0, A	ω_tstart	1.02445	143.841	Orange	NA	1140.35	NA
28064A	c=24+re, Abs=cat cov δ,log10pT0,log10β,tstart, LR=cat cov δ,log10pT0, A	tstart_pop	12.4656	666.845	Red	NA	1140.35	NA
28074A	c=24+re, Abs=cat cov δ,log10pT0,log10β,tstart, LR=cat cov δ,c, A	a	0.74711	3.13336	NA	Red= 5	1139.82	NA - NA
28074A	c=24+re, Abs=cat cov δ,log10pT0,log10β,tstart, LR=cat cov δ,c, A	beta_c_LR_yes	-0.738723	3.54406	NA	Orange= 0	1139.82	NA
28074A	c=24+re, Abs=cat cov δ,log10pT0,log10β,tstart, LR=cat cov δ,c, A	beta_δ_f80_yes	-1.54849	-59.1875	Yellow	Yellow= 1	1139.82	NA
28074A	c=24+re, Abs=cat cov δ,log10pT0,log10β,tstart, LR=cat cov δ,c, A	beta_δ_LR_yes	0.198722	329.413	Red	NA	1139.82	NA
28074A	c=24+re, Abs=cat cov δ,log10pT0,log10β,tstart, LR=cat cov δ,c, A	beta_log10β_f80_yes	0.854733	-4.76901	NA	NA	1139.82	NA
28074A	c=24+re, Abs=cat cov δ,log10pT0,log10β,tstart, LR=cat cov δ,c, A	beta_log10pT0_f80_yes	-0.264548	-29.6632	NA	NA	1139.82	NA
28074A	c=24+re, Abs=cat cov δ,log10pT0,log10β,tstart, LR=cat cov δ,c, A	beta_tstart_f80_yes	-0.137595	5.39348	NA	NA	1139.82	NA
28074A	c=24+re, Abs=cat cov δ,log10pT0,log10β,tstart, LR=cat cov δ,c, A	δ_pop	0.214941	36.2585	NA	NA	1139.82	NA
28074A	c=24+re, Abs=cat cov δ,log10pT0,log10β,tstart, LR=cat cov δ,c, A	log10β_pop	-3.99796	-25.3263	NA	NA	1139.82	NA
28074A	c=24+re, Abs=cat cov δ,log10pT0,log10β,tstart, LR=cat cov δ,c, A	log10pT0_pop	5.34178	3.23662	NA	NA	1139.82	NA
28074A	c=24+re, Abs=cat cov δ,log10pT0,log10β,tstart, LR=cat cov δ,c, A	ω_c	0.836699	960.155	Red	NA	1139.82	NA
28074A	c=24+re, Abs=cat cov δ,log10pT0,log10β,tstart, LR=cat cov δ,c, A	ω_δ	1.17236	-281.949	Red	NA	1139.82	NA
28074A	c=24+re, Abs=cat cov δ,log10pT0,log10β,tstart, LR=cat cov δ,c, A	ω_log10β	0.0257294	NA	NA	NA	1139.82	NA
28074A	c=24+re, Abs=cat cov δ,log10pT0,log10β,tstart, LR=cat cov δ,c, A	ω_log10pT0	0.0276061	2.46795	NA	NA	1139.82	NA
28074A	c=24+re, Abs=cat cov δ,log10pT0,log10β,tstart, LR=cat cov δ,c, A	ω_tstart	1.10412	890.218	Red	NA	1139.82	NA
28074A	c=24+re, Abs=cat cov δ,log10pT0,log10β,tstart, LR=cat cov δ,c, A	tstart_pop	12.4216	385.202	Red	NA	1139.82	NA
28084A	c=24+re, Abs=cat cov δ,log10pT0,log10β,tstart, LR=cat cov δ,log10β, A	a	0.742341	3.50748	NA	Red= 4	1133.09	NA - NA
28084A	c=24+re, Abs=cat cov δ,log10pT0,log10β,tstart, LR=cat cov δ,log10β, A	beta_δ_f80_yes	-0.918874	-86.2318	Yellow	Orange= 1	1133.09	NA
28084A	c=24+re, Abs=cat cov δ,log10pT0,log10β,tstart, LR=cat cov δ,log10β, A	beta_δ_LR_yes	-0.214464	-251.614	Red	Yellow= 2	1133.09	NA
28084A	c=24+re, Abs=cat cov δ,log10pT0,log10β,tstart, LR=cat cov δ,log10β, A	beta_log10β_f80_yes	0.298148	115.401	Orange	NA	1133.09	NA
28084A	c=24+re, Abs=cat cov δ,log10pT0,log10β,tstart, LR=cat cov δ,log10β, A	beta_log10β_LR_yes	0.280232	-6.75405	NA	NA	1133.09	NA
28084A	c=24+re, Abs=cat cov δ,log10pT0,log10β,tstart, LR=cat cov δ,log10β, A	beta_log10pT0_f80_yes	-0.144968	-41.6523	NA	NA	1133.09	NA
28084A	c=24+re, Abs=cat cov δ,log10pT0,log10β,tstart, LR=cat cov δ,log10β, A	beta_tstart_f80_yes	-0.316389	5.01234	NA	NA	1133.09	NA
28084A	c=24+re, Abs=cat cov δ,log10pT0,log10β,tstart, LR=cat cov δ,log10β, A	δ_pop	0.254026	35.2449	NA	NA	1133.09	NA
28084A	c=24+re, Abs=cat cov δ,log10pT0,log10β,tstart, LR=cat cov δ,log10β, A	log10β_pop	-4.11668	0.709743	NA	NA	1133.09	NA
28084A	c=24+re, Abs=cat cov δ,log10pT0,log10β,tstart, LR=cat cov δ,log10β, A	log10pT0_pop	5.48753	1.55026	NA	NA	1133.09	NA
28084A	c=24+re, Abs=cat cov δ,log10pT0,log10β,tstart, LR=cat cov δ,log10β, A	ω_c	0.583078	898.432	Red	NA	1133.09	NA
28084A	c=24+re, Abs=cat cov δ,log10pT0,log10β,tstart, LR=cat cov δ,log10β, A	ω_δ	1.22171	-78.2053	Yellow	NA	1133.09	NA
28084A	c=24+re, Abs=cat cov δ,log10pT0,log10β,tstart, LR=cat cov δ,log10β, A	ω_log10β	0.0575325	11.0053	NA	NA	1133.09	NA
28084A	c=24+re, Abs=cat cov δ,log10pT0,log10β,tstart, LR=cat cov δ,log10β, A	ω_log10pT0	0.0314425	1.82848	NA	NA	1133.09	NA
28084A	c=24+re, Abs=cat cov δ,log10pT0,log10β,tstart, LR=cat cov δ,log10β, A	ω_tstart	1.01422	355.962	Red	NA	1133.09	NA
28084A	c=24+re, Abs=cat cov δ,log10pT0,log10β,tstart, LR=cat cov δ,log10β, A	tstart_pop	12.7318	1253.29	Red	NA	1133.09	NA
28094A	c=24+re, Abs=cat cov δ,log10pT0,log10β,tstart, LR=cat cov δ,tstart, A	a	0.748067	3.7491	NA	Red= 4	1131.21	NA - NA
28094A	c=24+re, Abs=cat cov δ,log10pT0,log10β,tstart, LR=cat cov δ,tstart, A	beta_δ_f80_yes	-0.981482	-88.9898	Yellow	Orange= 0	1131.21	NA
28094A	c=24+re, Abs=cat cov δ,log10pT0,log10β,tstart, LR=cat cov δ,tstart, A	beta_δ_LR_yes	-0.132629	-435.808	Red	Yellow= 4	1131.21	NA
28094A	c=24+re, Abs=cat cov δ,log10pT0,log10β,tstart, LR=cat cov δ,tstart, A	beta_log10β_f80_yes	0.622797	-5.3112	NA	NA	1131.21	NA
28094A	c=24+re, Abs=cat cov δ,log10pT0,log10β,tstart, LR=cat cov δ,tstart, A	beta_log10pT0_f80_yes	-0.163381	-94.4963	Yellow	NA	1131.21	NA
28094A	c=24+re, Abs=cat cov δ,log10pT0,log10β,tstart, LR=cat cov δ,tstart, A	beta_tstart_f80_yes	0.662337	-75.9421	Yellow	NA	1131.21	NA
28094A	c=24+re, Abs=cat cov δ,log10pT0,log10β,tstart, LR=cat cov δ,tstart, A	beta_tstart_LR_yes	-1.39743	2.60187	NA	NA	1131.21	NA
28094A	c=24+re, Abs=cat cov δ,log10pT0,log10β,tstart, LR=cat cov δ,tstart, A	δ_pop	0.239507	37.2926	NA	NA	1131.21	NA
28094A	c=24+re, Abs=cat cov δ,log10pT0,log10β,tstart, LR=cat cov δ,tstart, A	log10β_pop	-3.97898	0.400114	NA	NA	1131.21	NA
28094A	c=24+re, Abs=cat cov δ,log10pT0,log10β,tstart, LR=cat cov δ,tstart, A	log10pT0_pop	5.48836	1.45663	NA	NA	1131.21	NA
28094A	c=24+re, Abs=cat cov δ,log10pT0,log10β,tstart, LR=cat cov δ,tstart, A	ω_c	0.675748	2606.73	Red	NA	1131.21	NA
28094A	c=24+re, Abs=cat cov δ,log10pT0,log10β,tstart, LR=cat cov δ,tstart, A	ω_δ	1.29095	60.7302	Yellow	NA	1131.21	NA
28094A	c=24+re, Abs=cat cov δ,log10pT0,log10β,tstart, LR=cat cov δ,tstart, A	ω_log10β	0.0448284	5.91577	NA	NA	1131.21	NA
28094A	c=24+re, Abs=cat cov δ,log10pT0,log10β,tstart, LR=cat cov δ,tstart, A	ω_log10pT0	0.0243539	1.08248	NA	NA	1131.21	NA
28094A	c=24+re, Abs=cat cov δ,log10pT0,log10β,tstart, LR=cat cov δ,tstart, A	ω_tstart	0.972382	731.853	Red	NA	1131.21	NA
28094A	c=24+re, Abs=cat cov δ,log10pT0,log10β,tstart, LR=cat cov δ,tstart, A	tstart_pop	22.6838	1148.08	Red	NA	1131.21	NA
28104A	c=24+re, Abs=cat cov δ,log10pT0,log10β,tstart, LR=cat cov log10pT0,c, A	a	0.752994	3.10073	NA	Red= 3	1138.01	c - log10β
28104A	c=24+re, Abs=cat cov δ,log10pT0,log10β,tstart, LR=cat cov log10pT0,c, A	beta_c_LR_yes	-2.25938	1.80984	NA	Orange= 1	1138.01	NA
28104A	c=24+re, Abs=cat cov δ,log10pT0,log10β,tstart, LR=cat cov log10pT0,c, A	beta_δ_f80_yes	-1.33472	-52.7956	Yellow	Yellow= 1	1138.01	NA
28104A	c=24+re, Abs=cat cov δ,log10pT0,log10β,tstart, LR=cat cov log10pT0,c, A	beta_log10β_f80_yes	0.940402	-10.2182	NA	NA	1138.01	NA
28104A	c=24+re, Abs=cat cov δ,log10pT0,log10β,tstart, LR=cat cov log10pT0,c, A	beta_log10pT0_f80_yes	-0.289893	-22.3031	NA	NA	1138.01	NA
28104A	c=24+re, Abs=cat cov δ,log10pT0,log10β,tstart, LR=cat cov log10pT0,c, A	beta_log10pT0_LR_yes	-0.151926	-14.9776	NA	NA	1138.01	NA
28104A	c=24+re, Abs=cat cov δ,log10pT0,log10β,tstart, LR=cat cov log10pT0,c, A	beta_tstart_f80_yes	0.0564945	5.18217	NA	NA	1138.01	NA
28104A	c=24+re, Abs=cat cov δ,log10pT0,log10β,tstart, LR=cat cov log10pT0,c, A	δ_pop	0.239192	28.0001	NA	NA	1138.01	NA
28104A	c=24+re, Abs=cat cov δ,log10pT0,log10β,tstart, LR=cat cov log10pT0,c, A	log10β_pop	-3.92204	-3.9131	NA	NA	1138.01	NA
28104A	c=24+re, Abs=cat cov δ,log10pT0,log10β,tstart, LR=cat cov log10pT0,c, A	log10pT0_pop	5.38948	1.25855	NA	NA	1138.01	NA
28104A	c=24+re, Abs=cat cov δ,log10pT0,log10β,tstart, LR=cat cov log10pT0,c, A	ω_c	0.83306	1505.21	Red	NA	1138.01	NA
28104A	c=24+re, Abs=cat cov δ,log10pT0,log10β,tstart, LR=cat cov log10pT0,c, A	ω_δ	1.22345	521.289	Red	NA	1138.01	NA
28104A	c=24+re, Abs=cat cov δ,log10pT0,log10β,tstart, LR=cat cov log10pT0,c, A	ω_log10β	0.13969	8.95335	NA	NA	1138.01	NA
28104A	c=24+re, Abs=cat cov δ,log10pT0,log10β,tstart, LR=cat cov log10pT0,c, A	ω_log10pT0	0.0216456	0.742495	NA	NA	1138.01	NA
28104A	c=24+re, Abs=cat cov δ,log10pT0,log10β,tstart, LR=cat cov log10pT0,c, A	ω_tstart	1.11151	158.94	Orange	NA	1138.01	NA
28104A	c=24+re, Abs=cat cov δ,log10pT0,log10β,tstart, LR=cat cov log10pT0,c, A	tstart_pop	12.3181	355.911	Red	NA	1138.01	NA
28114A	c=24+re, Abs=cat cov δ,log10pT0,log10β,tstart, LR=cat cov log10pT0,log10β, A	a	0.739861	3.35903	NA	Red= 3	1134.96	NA - NA
28114A	c=24+re, Abs=cat cov δ,log10pT0,log10β,tstart, LR=cat cov log10pT0,log10β, A	beta_δ_f80_yes	-1.11551	-64.7746	Yellow	Orange= 1	1134.96	NA
28114A	c=24+re, Abs=cat cov δ,log10pT0,log10β,tstart, LR=cat cov log10pT0,log10β, A	beta_log10β_f80_yes	0.274011	27.5579	NA	Yellow= 2	1134.96	NA
28114A	c=24+re, Abs=cat cov δ,log10pT0,log10β,tstart, LR=cat cov log10pT0,log10β, A	beta_log10β_LR_yes	0.358634	-2.32717	NA	NA	1134.96	NA
28114A	c=24+re, Abs=cat cov δ,log10pT0,log10β,tstart, LR=cat cov log10pT0,log10β, A	beta_log10pT0_f80_yes	-0.128073	-38.273	NA	NA	1134.96	NA
28114A	c=24+re, Abs=cat cov δ,log10pT0,log10β,tstart, LR=cat cov log10pT0,log10β, A	beta_log10pT0_LR_yes	-0.0427067	-81.1379	Yellow	NA	1134.96	NA
28114A	c=24+re, Abs=cat cov δ,log10pT0,log10β,tstart, LR=cat cov log10pT0,log10β, A	beta_tstart_f80_yes	-0.31736	4.45921	NA	NA	1134.96	NA
28114A	c=24+re, Abs=cat cov δ,log10pT0,log10β,tstart, LR=cat cov log10pT0,log10β, A	δ_pop	0.217441	28.4211	NA	NA	1134.96	NA
28114A	c=24+re, Abs=cat cov δ,log10pT0,log10β,tstart, LR=cat cov log10pT0,log10β, A	log10β_pop	-4.03421	0.31691	NA	NA	1134.96	NA
28114A	c=24+re, Abs=cat cov δ,log10pT0,log10β,tstart, LR=cat cov log10pT0,log10β, A	log10pT0_pop	5.4906	1.53807	NA	NA	1134.96	NA
28114A	c=24+re, Abs=cat cov δ,log10pT0,log10β,tstart, LR=cat cov log10pT0,log10β, A	ω_c	0.717191	892.606	Red	NA	1134.96	NA
28114A	c=24+re, Abs=cat cov δ,log10pT0,log10β,tstart, LR=cat cov log10pT0,log10β, A	ω_δ	1.25211	-100.676	Orange	NA	1134.96	NA
28114A	c=24+re, Abs=cat cov δ,log10pT0,log10β,tstart, LR=cat cov log10pT0,log10β, A	ω_log10β	0.0482492	4.52265	NA	NA	1134.96	NA
28114A	c=24+re, Abs=cat cov δ,log10pT0,log10β,tstart, LR=cat cov log10pT0,log10β, A	ω_log10pT0	0.0270891	1.83942	NA	NA	1134.96	NA
28114A	c=24+re, Abs=cat cov δ,log10pT0,log10β,tstart, LR=cat cov log10pT0,log10β, A	ω_tstart	0.986984	373.134	Red	NA	1134.96	NA
28114A	c=24+re, Abs=cat cov δ,log10pT0,log10β,tstart, LR=cat cov log10pT0,log10β, A	tstart_pop	13.4511	1154.15	Red	NA	1134.96	NA
28124A	c=24+re, Abs=cat cov δ,log10pT0,log10β,tstart, LR=cat cov log10pT0,tstart, A	a	0.749375	4.33316	NA	Red= 1	1140.42	NA - NA
28124A	c=24+re, Abs=cat cov δ,log10pT0,log10β,tstart, LR=cat cov log10pT0,tstart, A	beta_δ_f80_yes	-1.28842	-64.2224	Yellow	Orange= 3	1140.42	NA
28124A	c=24+re, Abs=cat cov δ,log10pT0,log10β,tstart, LR=cat cov log10pT0,tstart, A	beta_log10β_f80_yes	4.50407	-14.203	NA	Yellow= 1	1140.42	NA
28124A	c=24+re, Abs=cat cov δ,log10pT0,log10β,tstart, LR=cat cov log10pT0,tstart, A	beta_log10pT0_f80_yes	-0.237048	-30.9589	NA	NA	1140.42	NA
28124A	c=24+re, Abs=cat cov δ,log10pT0,log10β,tstart, LR=cat cov log10pT0,tstart, A	beta_log10pT0_LR_yes	0.0309823	131.194	Orange	NA	1140.42	NA
28124A	c=24+re, Abs=cat cov δ,log10pT0,log10β,tstart, LR=cat cov log10pT0,tstart, A	beta_tstart_f80_yes	0.982444	-47.9141	NA	NA	1140.42	NA
28124A	c=24+re, Abs=cat cov δ,log10pT0,log10β,tstart, LR=cat cov log10pT0,tstart, A	beta_tstart_LR_yes	-1.108	1.88174	NA	NA	1140.42	NA
28124A	c=24+re, Abs=cat cov δ,log10pT0,log10β,tstart, LR=cat cov log10pT0,tstart, A	δ_pop	0.21764	29.9481	NA	NA	1140.42	NA
28124A	c=24+re, Abs=cat cov δ,log10pT0,log10β,tstart, LR=cat cov log10pT0,tstart, A	log10β_pop	-3.89222	0.478347	NA	NA	1140.42	NA
28124A	c=24+re, Abs=cat cov δ,log10pT0,log10β,tstart, LR=cat cov log10pT0,tstart, A	log10pT0_pop	5.30039	1.63647	NA	NA	1140.42	NA
28124A	c=24+re, Abs=cat cov δ,log10pT0,log10β,tstart, LR=cat cov log10pT0,tstart, A	ω_c	0.769701	1357.08	Red	NA	1140.42	NA
28124A	c=24+re, Abs=cat cov δ,log10pT0,log10β,tstart, LR=cat cov log10pT0,tstart, A	ω_δ	1.23635	33.5306	NA	NA	1140.42	NA
28124A	c=24+re, Abs=cat cov δ,log10pT0,log10β,tstart, LR=cat cov log10pT0,tstart, A	ω_log10β	0.118687	10.3771	NA	NA	1140.42	NA
28124A	c=24+re, Abs=cat cov δ,log10pT0,log10β,tstart, LR=cat cov log10pT0,tstart, A	ω_log10pT0	0.0280476	NA	NA	NA	1140.42	NA
28124A	c=24+re, Abs=cat cov δ,log10pT0,log10β,tstart, LR=cat cov log10pT0,tstart, A	ω_tstart	0.812807	125.188	Orange	NA	1140.42	NA
28124A	c=24+re, Abs=cat cov δ,log10pT0,log10β,tstart, LR=cat cov log10pT0,tstart, A	tstart_pop	21.1255	116.071	Orange	NA	1140.42	NA
28134A	c=24+re, Abs=cat cov δ,log10pT0,log10β,tstart, LR=cat cov c,log10β, A	a	0.744602	3.49689	NA	Red= 5	1136.63	log10β - tstart
28134A	c=24+re, Abs=cat cov δ,log10pT0,log10β,tstart, LR=cat cov c,log10β, A	beta_c_LR_yes	-0.0251612	2.38431	NA	Orange= 1	1136.63	NA
28134A	c=24+re, Abs=cat cov δ,log10pT0,log10β,tstart, LR=cat cov c,log10β, A	beta_δ_f80_yes	-1.28256	-60.302	Yellow	Yellow= 1	1136.63	NA
28134A	c=24+re, Abs=cat cov δ,log10pT0,log10β,tstart, LR=cat cov c,log10β, A	beta_log10β_f80_yes	0.646778	110.977	Orange	NA	1136.63	NA
28134A	c=24+re, Abs=cat cov δ,log10pT0,log10β,tstart, LR=cat cov c,log10β, A	beta_log10β_LR_yes	0.280304	-8.53401	NA	NA	1136.63	NA
28134A	c=24+re, Abs=cat cov δ,log10pT0,log10β,tstart, LR=cat cov c,log10β, A	beta_log10pT0_f80_yes	-0.223648	-31.0713	NA	NA	1136.63	NA
28134A	c=24+re, Abs=cat cov δ,log10pT0,log10β,tstart, LR=cat cov c,log10β, A	beta_tstart_f80_yes	-0.0605607	4.86634	NA	NA	1136.63	NA
28134A	c=24+re, Abs=cat cov δ,log10pT0,log10β,tstart, LR=cat cov c,log10β, A	δ_pop	0.228822	30.3897	NA	NA	1136.63	NA
28134A	c=24+re, Abs=cat cov δ,log10pT0,log10β,tstart, LR=cat cov c,log10β, A	log10β_pop	-4.07483	-1347.79	Red	NA	1136.63	NA
28134A	c=24+re, Abs=cat cov δ,log10pT0,log10β,tstart, LR=cat cov c,log10β, A	log10pT0_pop	5.49829	1.90668	NA	NA	1136.63	NA
28134A	c=24+re, Abs=cat cov δ,log10pT0,log10β,tstart, LR=cat cov c,log10β, A	ω_c	0.766892	972.441	Red	NA	1136.63	NA
28134A	c=24+re, Abs=cat cov δ,log10pT0,log10β,tstart, LR=cat cov c,log10β, A	ω_δ	1.18207	-470.327	Red	NA	1136.63	NA
28134A	c=24+re, Abs=cat cov δ,log10pT0,log10β,tstart, LR=cat cov c,log10β, A	ω_log10β	0.0708235	11.908	NA	NA	1136.63	NA
28134A	c=24+re, Abs=cat cov δ,log10pT0,log10β,tstart, LR=cat cov c,log10β, A	ω_log10pT0	0.0406824	1.91282	NA	NA	1136.63	NA
28134A	c=24+re, Abs=cat cov δ,log10pT0,log10β,tstart, LR=cat cov c,log10β, A	ω_tstart	0.996804	247.346	Red	NA	1136.63	NA
28134A	c=24+re, Abs=cat cov δ,log10pT0,log10β,tstart, LR=cat cov c,log10β, A	tstart_pop	12.8482	548.671	Red	NA	1136.63	NA
28144A	c=24+re, Abs=cat cov δ,log10pT0,log10β,tstart, LR=cat cov c,tstart, A	a	0.75178	4.64596	NA	Red= 2	1140.09	NA - NA
28144A	c=24+re, Abs=cat cov δ,log10pT0,log10β,tstart, LR=cat cov c,tstart, A	beta_c_LR_yes	-1.01352	3.21444	NA	Orange= 1	1140.09	NA
28144A	c=24+re, Abs=cat cov δ,log10pT0,log10β,tstart, LR=cat cov c,tstart, A	beta_δ_f80_yes	-1.34257	-51.5372	Yellow	Yellow= 2	1140.09	NA
28144A	c=24+re, Abs=cat cov δ,log10pT0,log10β,tstart, LR=cat cov c,tstart, A	beta_log10β_f80_yes	1.13027	-5.76414	NA	NA	1140.09	NA
28144A	c=24+re, Abs=cat cov δ,log10pT0,log10β,tstart, LR=cat cov c,tstart, A	beta_log10pT0_f80_yes	-0.300893	-50.6204	Yellow	NA	1140.09	NA
28144A	c=24+re, Abs=cat cov δ,log10pT0,log10β,tstart, LR=cat cov c,tstart, A	beta_tstart_f80_yes	0.676238	-49.761	NA	NA	1140.09	NA
28144A	c=24+re, Abs=cat cov δ,log10pT0,log10β,tstart, LR=cat cov c,tstart, A	beta_tstart_LR_yes	-1.08246	1.67796	NA	NA	1140.09	NA
28144A	c=24+re, Abs=cat cov δ,log10pT0,log10β,tstart, LR=cat cov c,tstart, A	δ_pop	0.193317	22.4124	NA	NA	1140.09	NA
28144A	c=24+re, Abs=cat cov δ,log10pT0,log10β,tstart, LR=cat cov c,tstart, A	log10β_pop	-3.67637	NA	NA	NA	1140.09	NA
28144A	c=24+re, Abs=cat cov δ,log10pT0,log10β,tstart, LR=cat cov c,tstart, A	log10pT0_pop	5.05301	3.37394	NA	NA	1140.09	NA
28144A	c=24+re, Abs=cat cov δ,log10pT0,log10β,tstart, LR=cat cov c,tstart, A	ω_c	1.02617	1108.44	Red	NA	1140.09	NA
28144A	c=24+re, Abs=cat cov δ,log10pT0,log10β,tstart, LR=cat cov c,tstart, A	ω_δ	0.938455	33.4099	NA	NA	1140.09	NA
28144A	c=24+re, Abs=cat cov δ,log10pT0,log10β,tstart, LR=cat cov c,tstart, A	ω_log10β	0.111777	10.6783	NA	NA	1140.09	NA
28144A	c=24+re, Abs=cat cov δ,log10pT0,log10β,tstart, LR=cat cov c,tstart, A	ω_log10pT0	0.0781612	6.87872	NA	NA	1140.09	NA
28144A	c=24+re, Abs=cat cov δ,log10pT0,log10β,tstart, LR=cat cov c,tstart, A	ω_tstart	0.77924	119.694	Orange	NA	1140.09	NA
28144A	c=24+re, Abs=cat cov δ,log10pT0,log10β,tstart, LR=cat cov c,tstart, A	tstart_pop	22.6903	495.157	Red	NA	1140.09	NA
28154A	c=24+re, Abs=cat cov δ,log10pT0,log10β,tstart, LR=cat cov log10β,tstart, A	a	0.745502	3.64438	NA	Red= 3	1129.78	NA - NA
28154A	c=24+re, Abs=cat cov δ,log10pT0,log10β,tstart, LR=cat cov log10β,tstart, A	beta_δ_f80_yes	-1.11212	-109.722	Orange	Orange= 2	1129.78	NA
28154A	c=24+re, Abs=cat cov δ,log10pT0,log10β,tstart, LR=cat cov log10β,tstart, A	beta_log10β_f80_yes	0.538466	184.074	Orange	Yellow= 2	1129.78	NA
28154A	c=24+re, Abs=cat cov δ,log10pT0,log10β,tstart, LR=cat cov log10β,tstart, A	beta_log10β_LR_yes	0.138775	-5.78034	NA	NA	1129.78	NA
28154A	c=24+re, Abs=cat cov δ,log10pT0,log10β,tstart, LR=cat cov log10β,tstart, A	beta_log10pT0_f80_yes	-0.156144	-48.3916	NA	NA	1129.78	NA
28154A	c=24+re, Abs=cat cov δ,log10pT0,log10β,tstart, LR=cat cov log10β,tstart, A	beta_tstart_f80_yes	0.513218	-77.3946	Yellow	NA	1129.78	NA
28154A	c=24+re, Abs=cat cov δ,log10pT0,log10β,tstart, LR=cat cov log10β,tstart, A	beta_tstart_LR_yes	-1.14682	2.27864	NA	NA	1129.78	NA
28154A	c=24+re, Abs=cat cov δ,log10pT0,log10β,tstart, LR=cat cov log10β,tstart, A	δ_pop	0.217955	28.4777	NA	NA	1129.78	NA
28154A	c=24+re, Abs=cat cov δ,log10pT0,log10β,tstart, LR=cat cov log10β,tstart, A	log10β_pop	-3.96048	1.10406	NA	NA	1129.78	NA
28154A	c=24+re, Abs=cat cov δ,log10pT0,log10β,tstart, LR=cat cov log10β,tstart, A	log10pT0_pop	5.37615	2.57348	NA	NA	1129.78	NA
28154A	c=24+re, Abs=cat cov δ,log10pT0,log10β,tstart, LR=cat cov log10β,tstart, A	ω_c	0.394518	344.121	Red	NA	1129.78	NA
28154A	c=24+re, Abs=cat cov δ,log10pT0,log10β,tstart, LR=cat cov log10β,tstart, A	ω_δ	1.24456	56.1156	Yellow	NA	1129.78	NA
28154A	c=24+re, Abs=cat cov δ,log10pT0,log10β,tstart, LR=cat cov log10β,tstart, A	ω_log10β	0.0624588	12.7493	NA	NA	1129.78	NA
28154A	c=24+re, Abs=cat cov δ,log10pT0,log10β,tstart, LR=cat cov log10β,tstart, A	ω_log10pT0	0.0537754	1.42119	NA	NA	1129.78	NA
28154A	c=24+re, Abs=cat cov δ,log10pT0,log10β,tstart, LR=cat cov log10β,tstart, A	ω_tstart	0.917855	645.182	Red	NA	1129.78	NA
28154A	c=24+re, Abs=cat cov δ,log10pT0,log10β,tstart, LR=cat cov log10β,tstart, A	tstart_pop	20.5236	1312.25	Red	NA	1129.78	NA
28164A	c=24+re, Abs=cat cov δ,log10pT0,log10β,tstart, LR=cat cov δ,log10pT0,c, A	a	0.747702	3.69141	NA	Red= 4	1139.79	NA - NA
28164A	c=24+re, Abs=cat cov δ,log10pT0,log10β,tstart, LR=cat cov δ,log10pT0,c, A	beta_c_LR_yes	-2.91326	2.09129	NA	Orange= 1	1139.79	NA
28164A	c=24+re, Abs=cat cov δ,log10pT0,log10β,tstart, LR=cat cov δ,log10pT0,c, A	beta_δ_f80_yes	-1.51438	-56.1737	Yellow	Yellow= 1	1139.79	NA
28164A	c=24+re, Abs=cat cov δ,log10pT0,log10β,tstart, LR=cat cov δ,log10pT0,c, A	beta_δ_LR_yes	0.440781	142.894	Orange	NA	1139.79	NA
28164A	c=24+re, Abs=cat cov δ,log10pT0,log10β,tstart, LR=cat cov δ,log10pT0,c, A	beta_log10β_f80_yes	0.942327	-4.75405	NA	NA	1139.79	NA
28164A	c=24+re, Abs=cat cov δ,log10pT0,log10β,tstart, LR=cat cov δ,log10pT0,c, A	beta_log10pT0_f80_yes	-0.31588	-16.9345	NA	NA	1139.79	NA
28164A	c=24+re, Abs=cat cov δ,log10pT0,log10β,tstart, LR=cat cov δ,log10pT0,c, A	beta_log10pT0_LR_yes	-0.186707	-24.086	NA	NA	1139.79	NA
28164A	c=24+re, Abs=cat cov δ,log10pT0,log10β,tstart, LR=cat cov δ,log10pT0,c, A	beta_tstart_f80_yes	0.035913	4.4682	NA	NA	1139.79	NA
28164A	c=24+re, Abs=cat cov δ,log10pT0,log10β,tstart, LR=cat cov δ,log10pT0,c, A	δ_pop	0.187949	38.6486	NA	NA	1139.79	NA
28164A	c=24+re, Abs=cat cov δ,log10pT0,log10β,tstart, LR=cat cov δ,log10pT0,c, A	log10β_pop	-3.78154	-4.38189	NA	NA	1139.79	NA
28164A	c=24+re, Abs=cat cov δ,log10pT0,log10β,tstart, LR=cat cov δ,log10pT0,c, A	log10pT0_pop	5.22469	3.59542	NA	NA	1139.79	NA
28164A	c=24+re, Abs=cat cov δ,log10pT0,log10β,tstart, LR=cat cov δ,log10pT0,c, A	ω_c	0.993676	1029.65	Red	NA	1139.79	NA
28164A	c=24+re, Abs=cat cov δ,log10pT0,log10β,tstart, LR=cat cov δ,log10pT0,c, A	ω_δ	1.17027	682.688	Red	NA	1139.79	NA
28164A	c=24+re, Abs=cat cov δ,log10pT0,log10β,tstart, LR=cat cov δ,log10pT0,c, A	ω_log10β	0.0787502	5.22524	NA	NA	1139.79	NA
28164A	c=24+re, Abs=cat cov δ,log10pT0,log10β,tstart, LR=cat cov δ,log10pT0,c, A	ω_log10pT0	0.0215883	0.838331	NA	NA	1139.79	NA
28164A	c=24+re, Abs=cat cov δ,log10pT0,log10β,tstart, LR=cat cov δ,log10pT0,c, A	ω_tstart	0.983126	222.417	Red	NA	1139.79	NA
28164A	c=24+re, Abs=cat cov δ,log10pT0,log10β,tstart, LR=cat cov δ,log10pT0,c, A	tstart_pop	12.2603	317.377	Red	NA	1139.79	NA
28174A	c=24+re, Abs=cat cov δ,log10pT0,log10β,tstart, LR=cat cov δ,log10pT0,log10β, A	a	0.751456	3.95631	NA	Red= 2	1149.34	NA - NA
28174A	c=24+re, Abs=cat cov δ,log10pT0,log10β,tstart, LR=cat cov δ,log10pT0,log10β, A	beta_δ_f80_yes	-0.868561	-109.151	Orange	Orange= 2	1149.34	NA
28174A	c=24+re, Abs=cat cov δ,log10pT0,log10β,tstart, LR=cat cov δ,log10pT0,log10β, A	beta_δ_LR_yes	-0.294413	-160.499	Orange	Yellow= 4	1149.34	NA
28174A	c=24+re, Abs=cat cov δ,log10pT0,log10β,tstart, LR=cat cov δ,log10pT0,log10β, A	beta_log10β_f80_yes	3.14632	35.3308	NA	NA	1149.34	NA
28174A	c=24+re, Abs=cat cov δ,log10pT0,log10β,tstart, LR=cat cov δ,log10pT0,log10β, A	beta_log10β_LR_yes	0.393343	NA	NA	NA	1149.34	NA
28174A	c=24+re, Abs=cat cov δ,log10pT0,log10β,tstart, LR=cat cov δ,log10pT0,log10β, A	beta_log10pT0_f80_yes	-0.0972299	-84.4133	Yellow	NA	1149.34	NA
28174A	c=24+re, Abs=cat cov δ,log10pT0,log10β,tstart, LR=cat cov δ,log10pT0,log10β, A	beta_log10pT0_LR_yes	-0.0560233	-67.7495	Yellow	NA	1149.34	NA
28174A	c=24+re, Abs=cat cov δ,log10pT0,log10β,tstart, LR=cat cov δ,log10pT0,log10β, A	beta_tstart_f80_yes	0.312966	4.89611	NA	NA	1149.34	NA
28174A	c=24+re, Abs=cat cov δ,log10pT0,log10β,tstart, LR=cat cov δ,log10pT0,log10β, A	δ_pop	0.198105	31.6977	NA	NA	1149.34	NA
28174A	c=24+re, Abs=cat cov δ,log10pT0,log10β,tstart, LR=cat cov δ,log10pT0,log10β, A	log10β_pop	-3.88362	0.215815	NA	NA	1149.34	NA
28174A	c=24+re, Abs=cat cov δ,log10pT0,log10β,tstart, LR=cat cov δ,log10pT0,log10β, A	log10pT0_pop	5.2723	4.0258	NA	NA	1149.34	NA
28174A	c=24+re, Abs=cat cov δ,log10pT0,log10β,tstart, LR=cat cov δ,log10pT0,log10β, A	ω_c	1.14208	1478.94	Red	NA	1149.34	NA
28174A	c=24+re, Abs=cat cov δ,log10pT0,log10β,tstart, LR=cat cov δ,log10pT0,log10β, A	ω_δ	1.00631	80.4325	Yellow	NA	1149.34	NA
28174A	c=24+re, Abs=cat cov δ,log10pT0,log10β,tstart, LR=cat cov δ,log10pT0,log10β, A	ω_log10β	0.0432504	4.09057	NA	NA	1149.34	NA
28174A	c=24+re, Abs=cat cov δ,log10pT0,log10β,tstart, LR=cat cov δ,log10pT0,log10β, A	ω_log10pT0	0.0328224	1.24184	NA	NA	1149.34	NA
28174A	c=24+re, Abs=cat cov δ,log10pT0,log10β,tstart, LR=cat cov δ,log10pT0,log10β, A	ω_tstart	0.92466	454	Red	NA	1149.34	NA
28174A	c=24+re, Abs=cat cov δ,log10pT0,log10β,tstart, LR=cat cov δ,log10pT0,log10β, A	tstart_pop	13.1878	90.8693	Yellow	NA	1149.34	NA
28184A	c=24+re, Abs=cat cov δ,log10pT0,log10β,tstart, LR=cat cov δ,log10pT0,tstart, A	a	0.745495	4.20261	NA	Red= 5	1132.66	log10pT0 - log10β
28184A	c=24+re, Abs=cat cov δ,log10pT0,log10β,tstart, LR=cat cov δ,log10pT0,tstart, A	beta_δ_f80_yes	-1.00249	-168.044	Orange	Orange= 2	1132.66	log10β - tstart
28184A	c=24+re, Abs=cat cov δ,log10pT0,log10β,tstart, LR=cat cov δ,log10pT0,tstart, A	beta_δ_LR_yes	-0.173041	-391.391	Red	Yellow= 3	1132.66	NA
28184A	c=24+re, Abs=cat cov δ,log10pT0,log10β,tstart, LR=cat cov δ,log10pT0,tstart, A	beta_log10β_f80_yes	0.476084	-6.78723	NA	NA	1132.66	NA
28184A	c=24+re, Abs=cat cov δ,log10pT0,log10β,tstart, LR=cat cov δ,log10pT0,tstart, A	beta_log10pT0_f80_yes	-0.144426	-162.901	Orange	NA	1132.66	NA
28184A	c=24+re, Abs=cat cov δ,log10pT0,log10β,tstart, LR=cat cov δ,log10pT0,tstart, A	beta_log10pT0_LR_yes	0.0060337	371.208	Red	NA	1132.66	NA
28184A	c=24+re, Abs=cat cov δ,log10pT0,log10β,tstart, LR=cat cov δ,log10pT0,tstart, A	beta_tstart_f80_yes	0.505391	-64.4712	Yellow	NA	1132.66	NA
28184A	c=24+re, Abs=cat cov δ,log10pT0,log10β,tstart, LR=cat cov δ,log10pT0,tstart, A	beta_tstart_LR_yes	-1.3716	2.30215	NA	NA	1132.66	NA
28184A	c=24+re, Abs=cat cov δ,log10pT0,log10β,tstart, LR=cat cov δ,log10pT0,tstart, A	δ_pop	0.23611	37.4239	NA	NA	1132.66	NA
28184A	c=24+re, Abs=cat cov δ,log10pT0,log10β,tstart, LR=cat cov δ,log10pT0,tstart, A	log10β_pop	-3.97782	0.709357	NA	NA	1132.66	NA
28184A	c=24+re, Abs=cat cov δ,log10pT0,log10β,tstart, LR=cat cov δ,log10pT0,tstart, A	log10pT0_pop	5.43712	2.22153	NA	NA	1132.66	NA
28184A	c=24+re, Abs=cat cov δ,log10pT0,log10β,tstart, LR=cat cov δ,log10pT0,tstart, A	ω_c	0.530707	1643.2	Red	NA	1132.66	NA
28184A	c=24+re, Abs=cat cov δ,log10pT0,log10β,tstart, LR=cat cov δ,log10pT0,tstart, A	ω_δ	1.32264	52.9354	Yellow	NA	1132.66	NA
28184A	c=24+re, Abs=cat cov δ,log10pT0,log10β,tstart, LR=cat cov δ,log10pT0,tstart, A	ω_log10β	0.0762499	51.4777	Yellow	NA	1132.66	NA
28184A	c=24+re, Abs=cat cov δ,log10pT0,log10β,tstart, LR=cat cov δ,log10pT0,tstart, A	ω_log10pT0	0.0269759	4.66908	NA	NA	1132.66	NA
28184A	c=24+re, Abs=cat cov δ,log10pT0,log10β,tstart, LR=cat cov δ,log10pT0,tstart, A	ω_tstart	0.91479	672.459	Red	NA	1132.66	NA
28184A	c=24+re, Abs=cat cov δ,log10pT0,log10β,tstart, LR=cat cov δ,log10pT0,tstart, A	tstart_pop	22.6954	2007.59	Red	NA	1132.66	NA
28194A	c=24+re, Abs=cat cov δ,log10pT0,log10β,tstart, LR=cat cov δ,c,log10β, A	a	0.744695	3.23312	NA	Red= 4	1139.11	log10pT0 - tstart
28194A	c=24+re, Abs=cat cov δ,log10pT0,log10β,tstart, LR=cat cov δ,c,log10β, A	beta_c_LR_yes	-0.241181	1.77767	NA	Orange= 0	1139.11	NA
28194A	c=24+re, Abs=cat cov δ,log10pT0,log10β,tstart, LR=cat cov δ,c,log10β, A	beta_δ_f80_yes	-1.38737	-53.4263	Yellow	Yellow= 2	1139.11	NA
28194A	c=24+re, Abs=cat cov δ,log10pT0,log10β,tstart, LR=cat cov δ,c,log10β, A	beta_δ_LR_yes	-0.0962513	-530.818	Red	NA	1139.11	NA
28194A	c=24+re, Abs=cat cov δ,log10pT0,log10β,tstart, LR=cat cov δ,c,log10β, A	beta_log10β_f80_yes	0.28151	70.0783	Yellow	NA	1139.11	NA
28194A	c=24+re, Abs=cat cov δ,log10pT0,log10β,tstart, LR=cat cov δ,c,log10β, A	beta_log10β_LR_yes	0.237872	-3.21104	NA	NA	1139.11	NA
28194A	c=24+re, Abs=cat cov δ,log10pT0,log10β,tstart, LR=cat cov δ,c,log10β, A	beta_log10pT0_f80_yes	-0.199132	-33.4456	NA	NA	1139.11	NA
28194A	c=24+re, Abs=cat cov δ,log10pT0,log10β,tstart, LR=cat cov δ,c,log10β, A	beta_tstart_f80_yes	-0.570704	6.31321	NA	NA	1139.11	NA
28194A	c=24+re, Abs=cat cov δ,log10pT0,log10β,tstart, LR=cat cov δ,c,log10β, A	δ_pop	0.240305	33.147	NA	NA	1139.11	NA
28194A	c=24+re, Abs=cat cov δ,log10pT0,log10β,tstart, LR=cat cov δ,c,log10β, A	log10β_pop	-4.07542	-38.1489	NA	NA	1139.11	NA
28194A	c=24+re, Abs=cat cov δ,log10pT0,log10β,tstart, LR=cat cov δ,c,log10β, A	log10pT0_pop	5.38757	1.64178	NA	NA	1139.11	NA
28194A	c=24+re, Abs=cat cov δ,log10pT0,log10β,tstart, LR=cat cov δ,c,log10β, A	ω_c	0.775998	1177.41	Red	NA	1139.11	NA
28194A	c=24+re, Abs=cat cov δ,log10pT0,log10β,tstart, LR=cat cov δ,c,log10β, A	ω_δ	1.07737	-36.7331	NA	NA	1139.11	NA
28194A	c=24+re, Abs=cat cov δ,log10pT0,log10β,tstart, LR=cat cov δ,c,log10β, A	ω_log10β	0.0842351	6.75281	NA	NA	1139.11	NA
28194A	c=24+re, Abs=cat cov δ,log10pT0,log10β,tstart, LR=cat cov δ,c,log10β, A	ω_log10pT0	0.0345688	2.38774	NA	NA	1139.11	NA
28194A	c=24+re, Abs=cat cov δ,log10pT0,log10β,tstart, LR=cat cov δ,c,log10β, A	ω_tstart	1.07955	246.528	Red	NA	1139.11	NA
28194A	c=24+re, Abs=cat cov δ,log10pT0,log10β,tstart, LR=cat cov δ,c,log10β, A	tstart_pop	12.1583	1113.48	Red	NA	1139.11	NA
28204A	c=24+re, Abs=cat cov δ,log10pT0,log10β,tstart, LR=cat cov δ,c,tstart, A	a	0.757519	4.07671	NA	Red= 4	1136.48	NA - NA
28204A	c=24+re, Abs=cat cov δ,log10pT0,log10β,tstart, LR=cat cov δ,c,tstart, A	beta_c_LR_yes	-0.56156	2.53974	NA	Orange= 0	1136.48	NA
28204A	c=24+re, Abs=cat cov δ,log10pT0,log10β,tstart, LR=cat cov δ,c,tstart, A	beta_δ_f80_yes	-1.32637	-74.3918	Yellow	Yellow= 4	1136.48	NA
28204A	c=24+re, Abs=cat cov δ,log10pT0,log10β,tstart, LR=cat cov δ,c,tstart, A	beta_δ_LR_yes	-0.0241772	-2380.26	Red	NA	1136.48	NA
28204A	c=24+re, Abs=cat cov δ,log10pT0,log10β,tstart, LR=cat cov δ,c,tstart, A	beta_log10β_f80_yes	0.635055	-3.08556	NA	NA	1136.48	NA
28204A	c=24+re, Abs=cat cov δ,log10pT0,log10β,tstart, LR=cat cov δ,c,tstart, A	beta_log10pT0_f80_yes	-0.226527	-61.5597	Yellow	NA	1136.48	NA
28204A	c=24+re, Abs=cat cov δ,log10pT0,log10β,tstart, LR=cat cov δ,c,tstart, A	beta_tstart_f80_yes	0.435324	-52.7709	Yellow	NA	1136.48	NA
28204A	c=24+re, Abs=cat cov δ,log10pT0,log10β,tstart, LR=cat cov δ,c,tstart, A	beta_tstart_LR_yes	-1.10894	1.82736	NA	NA	1136.48	NA
28204A	c=24+re, Abs=cat cov δ,log10pT0,log10β,tstart, LR=cat cov δ,c,tstart, A	δ_pop	0.205596	36.1751	NA	NA	1136.48	NA
28204A	c=24+re, Abs=cat cov δ,log10pT0,log10β,tstart, LR=cat cov δ,c,tstart, A	log10β_pop	-3.77562	NA	NA	NA	1136.48	NA
28204A	c=24+re, Abs=cat cov δ,log10pT0,log10β,tstart, LR=cat cov δ,c,tstart, A	log10pT0_pop	5.19594	2.02354	NA	NA	1136.48	NA
28204A	c=24+re, Abs=cat cov δ,log10pT0,log10β,tstart, LR=cat cov δ,c,tstart, A	ω_c	0.779981	1237.73	Red	NA	1136.48	NA
28204A	c=24+re, Abs=cat cov δ,log10pT0,log10β,tstart, LR=cat cov δ,c,tstart, A	ω_δ	1.25801	59.8854	Yellow	NA	1136.48	NA
28204A	c=24+re, Abs=cat cov δ,log10pT0,log10β,tstart, LR=cat cov δ,c,tstart, A	ω_log10β	0.0266742	NA	NA	NA	1136.48	NA
28204A	c=24+re, Abs=cat cov δ,log10pT0,log10β,tstart, LR=cat cov δ,c,tstart, A	ω_log10pT0	0.0328397	2.793	NA	NA	1136.48	NA
28204A	c=24+re, Abs=cat cov δ,log10pT0,log10β,tstart, LR=cat cov δ,c,tstart, A	ω_tstart	0.855777	600.01	Red	NA	1136.48	NA
28204A	c=24+re, Abs=cat cov δ,log10pT0,log10β,tstart, LR=cat cov δ,c,tstart, A	tstart_pop	23.151	938.689	Red	NA	1136.48	NA
28214A	c=24+re, Abs=cat cov δ,log10pT0,log10β,tstart, LR=cat cov δ,log10β,tstart, A	a	0.751238	4.00924	NA	Red= 3	1135.36	log10pT0 - tstart
28214A	c=24+re, Abs=cat cov δ,log10pT0,log10β,tstart, LR=cat cov δ,log10β,tstart, A	beta_δ_f80_yes	-1.34294	-58.2367	Yellow	Orange= 1	1135.36	NA
28214A	c=24+re, Abs=cat cov δ,log10pT0,log10β,tstart, LR=cat cov δ,log10β,tstart, A	beta_δ_LR_yes	-0.30415	-174.675	Orange	Yellow= 2	1135.36	NA
28214A	c=24+re, Abs=cat cov δ,log10pT0,log10β,tstart, LR=cat cov δ,log10β,tstart, A	beta_log10β_f80_yes	0.900645	33.0744	NA	NA	1135.36	NA
28214A	c=24+re, Abs=cat cov δ,log10pT0,log10β,tstart, LR=cat cov δ,log10β,tstart, A	beta_log10β_LR_yes	0.182345	-1.6259	NA	NA	1135.36	NA
28214A	c=24+re, Abs=cat cov δ,log10pT0,log10β,tstart, LR=cat cov δ,log10β,tstart, A	beta_log10pT0_f80_yes	-0.239	-21.1901	NA	NA	1135.36	NA
28214A	c=24+re, Abs=cat cov δ,log10pT0,log10β,tstart, LR=cat cov δ,log10β,tstart, A	beta_tstart_f80_yes	0.534089	-53.8441	Yellow	NA	1135.36	NA
28214A	c=24+re, Abs=cat cov δ,log10pT0,log10β,tstart, LR=cat cov δ,log10β,tstart, A	beta_tstart_LR_yes	-0.996502	2.04895	NA	NA	1135.36	NA
28214A	c=24+re, Abs=cat cov δ,log10pT0,log10β,tstart, LR=cat cov δ,log10β,tstart, A	δ_pop	0.289921	34.2914	NA	NA	1135.36	NA
28214A	c=24+re, Abs=cat cov δ,log10pT0,log10β,tstart, LR=cat cov δ,log10β,tstart, A	log10β_pop	-4.04357	0.17368	NA	NA	1135.36	NA
28214A	c=24+re, Abs=cat cov δ,log10pT0,log10β,tstart, LR=cat cov δ,log10β,tstart, A	log10pT0_pop	5.58767	1.18439	NA	NA	1135.36	NA
28214A	c=24+re, Abs=cat cov δ,log10pT0,log10β,tstart, LR=cat cov δ,log10β,tstart, A	ω_c	0.800781	762.151	Red	NA	1135.36	NA
28214A	c=24+re, Abs=cat cov δ,log10pT0,log10β,tstart, LR=cat cov δ,log10β,tstart, A	ω_δ	1.21313	43.9031	NA	NA	1135.36	NA
28214A	c=24+re, Abs=cat cov δ,log10pT0,log10β,tstart, LR=cat cov δ,log10β,tstart, A	ω_log10β	0.0266866	1.66286	NA	NA	1135.36	NA
28214A	c=24+re, Abs=cat cov δ,log10pT0,log10β,tstart, LR=cat cov δ,log10β,tstart, A	ω_log10pT0	0.0247383	1.1879	NA	NA	1135.36	NA
28214A	c=24+re, Abs=cat cov δ,log10pT0,log10β,tstart, LR=cat cov δ,log10β,tstart, A	ω_tstart	0.840302	581.18	Red	NA	1135.36	NA
28214A	c=24+re, Abs=cat cov δ,log10pT0,log10β,tstart, LR=cat cov δ,log10β,tstart, A	tstart_pop	20.858	602.209	Red	NA	1135.36	NA
28224A	c=24+re, Abs=cat cov δ,log10pT0,log10β,tstart, LR=cat cov log10pT0,c,log10β, A	a	0.741057	3.24471	NA	Red= 3	1130.96	NA - NA
28224A	c=24+re, Abs=cat cov δ,log10pT0,log10β,tstart, LR=cat cov log10pT0,c,log10β, A	beta_c_LR_yes	-4.03241	2.37293	NA	Orange= 0	1130.96	NA
28224A	c=24+re, Abs=cat cov δ,log10pT0,log10β,tstart, LR=cat cov log10pT0,c,log10β, A	beta_δ_f80_yes	-1.14176	-66.2201	Yellow	Yellow= 3	1130.96	NA
28224A	c=24+re, Abs=cat cov δ,log10pT0,log10β,tstart, LR=cat cov log10pT0,c,log10β, A	beta_log10β_f80_yes	0.353884	50.5355	Yellow	NA	1130.96	NA
28224A	c=24+re, Abs=cat cov δ,log10pT0,log10β,tstart, LR=cat cov log10pT0,c,log10β, A	beta_log10β_LR_yes	0.630579	-5.55022	NA	NA	1130.96	NA
28224A	c=24+re, Abs=cat cov δ,log10pT0,log10β,tstart, LR=cat cov log10pT0,c,log10β, A	beta_log10pT0_f80_yes	-0.289886	-27.4984	NA	NA	1130.96	NA
28224A	c=24+re, Abs=cat cov δ,log10pT0,log10β,tstart, LR=cat cov log10pT0,c,log10β, A	beta_log10pT0_LR_yes	-0.368351	-16.2757	NA	NA	1130.96	NA
28224A	c=24+re, Abs=cat cov δ,log10pT0,log10β,tstart, LR=cat cov log10pT0,c,log10β, A	beta_tstart_f80_yes	-0.387017	6.58109	NA	NA	1130.96	NA
28224A	c=24+re, Abs=cat cov δ,log10pT0,log10β,tstart, LR=cat cov log10pT0,c,log10β, A	δ_pop	0.285251	34.1769	NA	NA	1130.96	NA
28224A	c=24+re, Abs=cat cov δ,log10pT0,log10β,tstart, LR=cat cov log10pT0,c,log10β, A	log10β_pop	-4.05227	-6.48225	NA	NA	1130.96	NA
28224A	c=24+re, Abs=cat cov δ,log10pT0,log10β,tstart, LR=cat cov log10pT0,c,log10β, A	log10pT0_pop	5.49157	5.02313	NA	NA	1130.96	NA
28224A	c=24+re, Abs=cat cov δ,log10pT0,log10β,tstart, LR=cat cov log10pT0,c,log10β, A	ω_c	0.92395	1023.22	Red	NA	1130.96	NA
28224A	c=24+re, Abs=cat cov δ,log10pT0,log10β,tstart, LR=cat cov log10pT0,c,log10β, A	ω_δ	1.14047	-84.5222	Yellow	NA	1130.96	NA
28224A	c=24+re, Abs=cat cov δ,log10pT0,log10β,tstart, LR=cat cov log10pT0,c,log10β, A	ω_log10β	0.0659489	9.841	NA	NA	1130.96	NA
28224A	c=24+re, Abs=cat cov δ,log10pT0,log10β,tstart, LR=cat cov log10pT0,c,log10β, A	ω_log10pT0	0.0388372	NA	NA	NA	1130.96	NA
28224A	c=24+re, Abs=cat cov δ,log10pT0,log10β,tstart, LR=cat cov log10pT0,c,log10β, A	ω_tstart	1.05838	467.49	Red	NA	1130.96	NA
28224A	c=24+re, Abs=cat cov δ,log10pT0,log10β,tstart, LR=cat cov log10pT0,c,log10β, A	tstart_pop	12.0769	1441.2	Red	NA	1130.96	NA
28234A	c=24+re, Abs=cat cov δ,log10pT0,log10β,tstart, LR=cat cov log10pT0,c,tstart, A	a	0.760874	4.25584	NA	Red= 3	1130.51	NA - NA
28234A	c=24+re, Abs=cat cov δ,log10pT0,log10β,tstart, LR=cat cov log10pT0,c,tstart, A	beta_c_LR_yes	-3.2684	2.04679	NA	Orange= 0	1130.51	NA
28234A	c=24+re, Abs=cat cov δ,log10pT0,log10β,tstart, LR=cat cov log10pT0,c,tstart, A	beta_δ_f80_yes	-1.21642	-61.3292	Yellow	Yellow= 2	1130.51	NA
28234A	c=24+re, Abs=cat cov δ,log10pT0,log10β,tstart, LR=cat cov log10pT0,c,tstart, A	beta_log10β_f80_yes	0.830686	-2.17684	NA	NA	1130.51	NA
28234A	c=24+re, Abs=cat cov δ,log10pT0,log10β,tstart, LR=cat cov log10pT0,c,tstart, A	beta_log10pT0_f80_yes	-0.300696	-13.8672	NA	NA	1130.51	NA
28234A	c=24+re, Abs=cat cov δ,log10pT0,log10β,tstart, LR=cat cov log10pT0,c,tstart, A	beta_log10pT0_LR_yes	-0.213523	-13.0242	NA	NA	1130.51	NA
28234A	c=24+re, Abs=cat cov δ,log10pT0,log10β,tstart, LR=cat cov log10pT0,c,tstart, A	beta_tstart_f80_yes	0.633932	-41.0043	NA	NA	1130.51	NA
28234A	c=24+re, Abs=cat cov δ,log10pT0,log10β,tstart, LR=cat cov log10pT0,c,tstart, A	beta_tstart_LR_yes	-1.32162	1.6934	NA	NA	1130.51	NA
28234A	c=24+re, Abs=cat cov δ,log10pT0,log10β,tstart, LR=cat cov log10pT0,c,tstart, A	δ_pop	0.248235	31.0688	NA	NA	1130.51	NA
28234A	c=24+re, Abs=cat cov δ,log10pT0,log10β,tstart, LR=cat cov log10pT0,c,tstart, A	log10β_pop	-3.72182	-1.95801	NA	NA	1130.51	NA
28234A	c=24+re, Abs=cat cov δ,log10pT0,log10β,tstart, LR=cat cov log10pT0,c,tstart, A	log10pT0_pop	5.20907	2.12583	NA	NA	1130.51	NA
28234A	c=24+re, Abs=cat cov δ,log10pT0,log10β,tstart, LR=cat cov log10pT0,c,tstart, A	ω_c	1.06948	1345.48	Red	NA	1130.51	NA
28234A	c=24+re, Abs=cat cov δ,log10pT0,log10β,tstart, LR=cat cov log10pT0,c,tstart, A	ω_δ	1.25163	51.0306	Yellow	NA	1130.51	NA
28234A	c=24+re, Abs=cat cov δ,log10pT0,log10β,tstart, LR=cat cov log10pT0,c,tstart, A	ω_log10β	0.0388002	2.24772	NA	NA	1130.51	NA
28234A	c=24+re, Abs=cat cov δ,log10pT0,log10β,tstart, LR=cat cov log10pT0,c,tstart, A	ω_log10pT0	0.0222182	1.55347	NA	NA	1130.51	NA
28234A	c=24+re, Abs=cat cov δ,log10pT0,log10β,tstart, LR=cat cov log10pT0,c,tstart, A	ω_tstart	0.820728	415.732	Red	NA	1130.51	NA
28234A	c=24+re, Abs=cat cov δ,log10pT0,log10β,tstart, LR=cat cov log10pT0,c,tstart, A	tstart_pop	24.1313	715.022	Red	NA	1130.51	NA
28244A	c=24+re, Abs=cat cov δ,log10pT0,log10β,tstart, LR=cat cov log10pT0,log10β,tstart, A	a	0.751018	4.28227	NA	Red= 2	1137.13	NA - NA
28244A	c=24+re, Abs=cat cov δ,log10pT0,log10β,tstart, LR=cat cov log10pT0,log10β,tstart, A	beta_δ_f80_yes	-1.13035	-66.0271	Yellow	Orange= 2	1137.13	NA
28244A	c=24+re, Abs=cat cov δ,log10pT0,log10β,tstart, LR=cat cov log10pT0,log10β,tstart, A	beta_log10β_f80_yes	0.185211	118.355	Orange	Yellow= 4	1137.13	NA
28244A	c=24+re, Abs=cat cov δ,log10pT0,log10β,tstart, LR=cat cov log10pT0,log10β,tstart, A	beta_log10β_LR_yes	0.417058	-4.59721	NA	NA	1137.13	NA
28244A	c=24+re, Abs=cat cov δ,log10pT0,log10β,tstart, LR=cat cov log10pT0,log10β,tstart, A	beta_log10pT0_f80_yes	-0.131636	-28.784	NA	NA	1137.13	NA
28244A	c=24+re, Abs=cat cov δ,log10pT0,log10β,tstart, LR=cat cov log10pT0,log10β,tstart, A	beta_log10pT0_LR_yes	-0.0553055	-59.5271	Yellow	NA	1137.13	NA
28244A	c=24+re, Abs=cat cov δ,log10pT0,log10β,tstart, LR=cat cov log10pT0,log10β,tstart, A	beta_tstart_f80_yes	0.439503	-63.522	Yellow	NA	1137.13	NA
28244A	c=24+re, Abs=cat cov δ,log10pT0,log10β,tstart, LR=cat cov log10pT0,log10β,tstart, A	beta_tstart_LR_yes	-1.00656	1.90462	NA	NA	1137.13	NA
28244A	c=24+re, Abs=cat cov δ,log10pT0,log10β,tstart, LR=cat cov log10pT0,log10β,tstart, A	δ_pop	0.212291	31.4294	NA	NA	1137.13	NA
28244A	c=24+re, Abs=cat cov δ,log10pT0,log10β,tstart, LR=cat cov log10pT0,log10β,tstart, A	log10β_pop	-3.98319	0.593397	NA	NA	1137.13	NA
28244A	c=24+re, Abs=cat cov δ,log10pT0,log10β,tstart, LR=cat cov log10pT0,log10β,tstart, A	log10pT0_pop	5.46709	5.33945	NA	NA	1137.13	NA
28244A	c=24+re, Abs=cat cov δ,log10pT0,log10β,tstart, LR=cat cov log10pT0,log10β,tstart, A	ω_c	0.979254	1915.23	Red	NA	1137.13	NA
28244A	c=24+re, Abs=cat cov δ,log10pT0,log10β,tstart, LR=cat cov log10pT0,log10β,tstart, A	ω_δ	1.14113	75.413	Yellow	NA	1137.13	NA
28244A	c=24+re, Abs=cat cov δ,log10pT0,log10β,tstart, LR=cat cov log10pT0,log10β,tstart, A	ω_log10β	0.162268	17.4165	NA	NA	1137.13	NA
28244A	c=24+re, Abs=cat cov δ,log10pT0,log10β,tstart, LR=cat cov log10pT0,log10β,tstart, A	ω_log10pT0	0.0196596	4.67967	NA	NA	1137.13	NA
28244A	c=24+re, Abs=cat cov δ,log10pT0,log10β,tstart, LR=cat cov log10pT0,log10β,tstart, A	ω_tstart	0.832157	114.304	Orange	NA	1137.13	NA
28244A	c=24+re, Abs=cat cov δ,log10pT0,log10β,tstart, LR=cat cov log10pT0,log10β,tstart, A	tstart_pop	21.3665	4304.43	Red	NA	1137.13	NA
28254A	c=24+re, Abs=cat cov δ,log10pT0,log10β,tstart, LR=cat cov c,log10β,tstart, A	a	0.755295	4.19273	NA	Red= 3	1135.06	NA - NA
28254A	c=24+re, Abs=cat cov δ,log10pT0,log10β,tstart, LR=cat cov c,log10β,tstart, A	beta_c_LR_yes	-0.138005	1.39992	NA	Orange= 0	1135.06	NA
28254A	c=24+re, Abs=cat cov δ,log10pT0,log10β,tstart, LR=cat cov c,log10β,tstart, A	beta_δ_f80_yes	-1.20121	-61.5811	Yellow	Yellow= 4	1135.06	NA
28254A	c=24+re, Abs=cat cov δ,log10pT0,log10β,tstart, LR=cat cov c,log10β,tstart, A	beta_log10β_f80_yes	0.647903	77.8227	Yellow	NA	1135.06	NA
28254A	c=24+re, Abs=cat cov δ,log10pT0,log10β,tstart, LR=cat cov c,log10β,tstart, A	beta_log10β_LR_yes	0.154667	-1.51053	NA	NA	1135.06	NA
28254A	c=24+re, Abs=cat cov δ,log10pT0,log10β,tstart, LR=cat cov c,log10β,tstart, A	beta_log10pT0_f80_yes	-0.19854	-15.074	NA	NA	1135.06	NA
28254A	c=24+re, Abs=cat cov δ,log10pT0,log10β,tstart, LR=cat cov c,log10β,tstart, A	beta_tstart_f80_yes	0.561896	-52.4246	Yellow	NA	1135.06	NA
28254A	c=24+re, Abs=cat cov δ,log10pT0,log10β,tstart, LR=cat cov c,log10β,tstart, A	beta_tstart_LR_yes	-1.02558	1.88903	NA	NA	1135.06	NA
28254A	c=24+re, Abs=cat cov δ,log10pT0,log10β,tstart, LR=cat cov c,log10β,tstart, A	δ_pop	0.20629	29.2257	NA	NA	1135.06	NA
28254A	c=24+re, Abs=cat cov δ,log10pT0,log10β,tstart, LR=cat cov c,log10β,tstart, A	log10β_pop	-3.88889	NA	NA	NA	1135.06	NA
28254A	c=24+re, Abs=cat cov δ,log10pT0,log10β,tstart, LR=cat cov c,log10β,tstart, A	log10pT0_pop	5.34213	1.67763	NA	NA	1135.06	NA
28254A	c=24+re, Abs=cat cov δ,log10pT0,log10β,tstart, LR=cat cov c,log10β,tstart, A	ω_c	0.813211	1451.17	Red	NA	1135.06	NA
28254A	c=24+re, Abs=cat cov δ,log10pT0,log10β,tstart, LR=cat cov c,log10β,tstart, A	ω_δ	1.29174	51.1745	Yellow	NA	1135.06	NA
28254A	c=24+re, Abs=cat cov δ,log10pT0,log10β,tstart, LR=cat cov c,log10β,tstart, A	ω_log10β	0.0506469	3.88575	NA	NA	1135.06	NA
28254A	c=24+re, Abs=cat cov δ,log10pT0,log10β,tstart, LR=cat cov c,log10β,tstart, A	ω_log10pT0	0.0198242	1.37519	NA	NA	1135.06	NA
28254A	c=24+re, Abs=cat cov δ,log10pT0,log10β,tstart, LR=cat cov c,log10β,tstart, A	ω_tstart	0.831643	299.253	Red	NA	1135.06	NA
28254A	c=24+re, Abs=cat cov δ,log10pT0,log10β,tstart, LR=cat cov c,log10β,tstart, A	tstart_pop	21.8425	895.534	Red	NA	1135.06	NA
28264A	c=24+re, Abs=cat cov δ,log10pT0,log10β,tstart, LR=cat cov δ,log10pT0,c,log10β, A	a	0.732752	3.4309	NA	Red= 5	1135.34	NA - NA
28264A	c=24+re, Abs=cat cov δ,log10pT0,log10β,tstart, LR=cat cov δ,log10pT0,c,log10β, A	beta_c_LR_yes	-4.59433	5.46879	NA	Orange= 2	1135.34	NA
28264A	c=24+re, Abs=cat cov δ,log10pT0,log10β,tstart, LR=cat cov δ,log10pT0,c,log10β, A	beta_δ_f80_yes	-1.21699	-503.885	Red	Yellow= 2	1135.34	NA
28264A	c=24+re, Abs=cat cov δ,log10pT0,log10β,tstart, LR=cat cov δ,log10pT0,c,log10β, A	beta_δ_LR_yes	0.92106	93.3606	Yellow	NA	1135.34	NA
28264A	c=24+re, Abs=cat cov δ,log10pT0,log10β,tstart, LR=cat cov δ,log10pT0,c,log10β, A	beta_log10β_f80_yes	0.607202	164.699	Orange	NA	1135.34	NA
28264A	c=24+re, Abs=cat cov δ,log10pT0,log10β,tstart, LR=cat cov δ,log10pT0,c,log10β, A	beta_log10β_LR_yes	0.570035	-20.3789	NA	NA	1135.34	NA
28264A	c=24+re, Abs=cat cov δ,log10pT0,log10β,tstart, LR=cat cov δ,log10pT0,c,log10β, A	beta_log10pT0_f80_yes	-0.283129	-47.3629	NA	NA	1135.34	NA
28264A	c=24+re, Abs=cat cov δ,log10pT0,log10β,tstart, LR=cat cov δ,log10pT0,c,log10β, A	beta_log10pT0_LR_yes	-0.371709	-116.708	Orange	NA	1135.34	NA
28264A	c=24+re, Abs=cat cov δ,log10pT0,log10β,tstart, LR=cat cov δ,log10pT0,c,log10β, A	beta_tstart_f80_yes	-0.0462843	16.1281	NA	NA	1135.34	NA
28264A	c=24+re, Abs=cat cov δ,log10pT0,log10β,tstart, LR=cat cov δ,log10pT0,c,log10β, A	δ_pop	0.219261	57.86	Yellow	NA	1135.34	NA
28264A	c=24+re, Abs=cat cov δ,log10pT0,log10β,tstart, LR=cat cov δ,log10pT0,c,log10β, A	log10β_pop	-3.95386	-4.61052	NA	NA	1135.34	NA
28264A	c=24+re, Abs=cat cov δ,log10pT0,log10β,tstart, LR=cat cov δ,log10pT0,c,log10β, A	log10pT0_pop	5.39633	3.69385	NA	NA	1135.34	NA
28264A	c=24+re, Abs=cat cov δ,log10pT0,log10β,tstart, LR=cat cov δ,log10pT0,c,log10β, A	ω_c	1.18952	3538.57	Red	NA	1135.34	NA
28264A	c=24+re, Abs=cat cov δ,log10pT0,log10β,tstart, LR=cat cov δ,log10pT0,c,log10β, A	ω_δ	0.762433	-1979.93	Red	NA	1135.34	NA
28264A	c=24+re, Abs=cat cov δ,log10pT0,log10β,tstart, LR=cat cov δ,log10pT0,c,log10β, A	ω_log10β	0.0932623	30.8735	NA	NA	1135.34	NA
28264A	c=24+re, Abs=cat cov δ,log10pT0,log10β,tstart, LR=cat cov δ,log10pT0,c,log10β, A	ω_log10pT0	0.0789471	27.8159	NA	NA	1135.34	NA
28264A	c=24+re, Abs=cat cov δ,log10pT0,log10β,tstart, LR=cat cov δ,log10pT0,c,log10β, A	ω_tstart	1.03809	409.953	Red	NA	1135.34	NA
28264A	c=24+re, Abs=cat cov δ,log10pT0,log10β,tstart, LR=cat cov δ,log10pT0,c,log10β, A	tstart_pop	11.7202	505.146	Red	NA	1135.34	NA
28274A	c=24+re, Abs=cat cov δ,log10pT0,log10β,tstart, LR=cat cov δ,log10pT0,c,tstart, A	a	0.74348	5.13094	NA	Red= 4	1133.65	NA - NA
28274A	c=24+re, Abs=cat cov δ,log10pT0,log10β,tstart, LR=cat cov δ,log10pT0,c,tstart, A	beta_c_LR_yes	-2.10221	7.06824	NA	Orange= 0	1133.65	NA
28274A	c=24+re, Abs=cat cov δ,log10pT0,log10β,tstart, LR=cat cov δ,log10pT0,c,tstart, A	beta_δ_f80_yes	-0.956726	-80.5431	Yellow	Yellow= 4	1133.65	NA
28274A	c=24+re, Abs=cat cov δ,log10pT0,log10β,tstart, LR=cat cov δ,log10pT0,c,tstart, A	beta_δ_LR_yes	0.0370938	1606.09	Red	NA	1133.65	NA
28274A	c=24+re, Abs=cat cov δ,log10pT0,log10β,tstart, LR=cat cov δ,log10pT0,c,tstart, A	beta_log10β_f80_yes	0.551868	-4.16661	NA	NA	1133.65	NA
28274A	c=24+re, Abs=cat cov δ,log10pT0,log10β,tstart, LR=cat cov δ,log10pT0,c,tstart, A	beta_log10pT0_f80_yes	-0.146587	-92.4385	Yellow	NA	1133.65	NA
28274A	c=24+re, Abs=cat cov δ,log10pT0,log10β,tstart, LR=cat cov δ,log10pT0,c,tstart, A	beta_log10pT0_LR_yes	-0.156159	-71.8811	Yellow	NA	1133.65	NA
28274A	c=24+re, Abs=cat cov δ,log10pT0,log10β,tstart, LR=cat cov δ,log10pT0,c,tstart, A	beta_tstart_f80_yes	0.618284	-49.4873	NA	NA	1133.65	NA
28274A	c=24+re, Abs=cat cov δ,log10pT0,log10β,tstart, LR=cat cov δ,log10pT0,c,tstart, A	beta_tstart_LR_yes	-1.21307	2.83148	NA	NA	1133.65	NA
28274A	c=24+re, Abs=cat cov δ,log10pT0,log10β,tstart, LR=cat cov δ,log10pT0,c,tstart, A	δ_pop	0.213646	33.9734	NA	NA	1133.65	NA
28274A	c=24+re, Abs=cat cov δ,log10pT0,log10β,tstart, LR=cat cov δ,log10pT0,c,tstart, A	log10β_pop	-3.77528	-9.49391	NA	NA	1133.65	NA
28274A	c=24+re, Abs=cat cov δ,log10pT0,log10β,tstart, LR=cat cov δ,log10pT0,c,tstart, A	log10pT0_pop	5.2247	3.92276	NA	NA	1133.65	NA
28274A	c=24+re, Abs=cat cov δ,log10pT0,log10β,tstart, LR=cat cov δ,log10pT0,c,tstart, A	ω_c	0.739069	876.858	Red	NA	1133.65	NA
28274A	c=24+re, Abs=cat cov δ,log10pT0,log10β,tstart, LR=cat cov δ,log10pT0,c,tstart, A	ω_δ	1.14393	58.3855	Yellow	NA	1133.65	NA
28274A	c=24+re, Abs=cat cov δ,log10pT0,log10β,tstart, LR=cat cov δ,log10pT0,c,tstart, A	ω_log10β	0.0510556	17.1172	NA	NA	1133.65	NA
28274A	c=24+re, Abs=cat cov δ,log10pT0,log10β,tstart, LR=cat cov δ,log10pT0,c,tstart, A	ω_log10pT0	0.0463277	4.05794	NA	NA	1133.65	NA
28274A	c=24+re, Abs=cat cov δ,log10pT0,log10β,tstart, LR=cat cov δ,log10pT0,c,tstart, A	ω_tstart	0.836889	369.592	Red	NA	1133.65	NA
28274A	c=24+re, Abs=cat cov δ,log10pT0,log10β,tstart, LR=cat cov δ,log10pT0,c,tstart, A	tstart_pop	21.6201	1035.6	Red	NA	1133.65	NA
28284A	c=24+re, Abs=cat cov δ,log10pT0,log10β,tstart, LR=cat cov δ,log10pT0,log10β,tstart, A	a	0.746425	4.1411	NA	Red= 3	1134.52	log10pT0 - tstart
28284A	c=24+re, Abs=cat cov δ,log10pT0,log10β,tstart, LR=cat cov δ,log10pT0,log10β,tstart, A	beta_δ_f80_yes	-0.495613	-157.13	Orange	Orange= 2	1134.52	NA
28284A	c=24+re, Abs=cat cov δ,log10pT0,log10β,tstart, LR=cat cov δ,log10pT0,log10β,tstart, A	beta_δ_LR_yes	-0.482601	-114.551	Orange	Yellow= 4	1134.52	NA
28284A	c=24+re, Abs=cat cov δ,log10pT0,log10β,tstart, LR=cat cov δ,log10pT0,log10β,tstart, A	beta_log10β_f80_yes	0.0969112	NA	NA	NA	1134.52	NA
28284A	c=24+re, Abs=cat cov δ,log10pT0,log10β,tstart, LR=cat cov δ,log10pT0,log10β,tstart, A	beta_log10β_LR_yes	0.339048	-4.73832	NA	NA	1134.52	NA
28284A	c=24+re, Abs=cat cov δ,log10pT0,log10β,tstart, LR=cat cov δ,log10pT0,log10β,tstart, A	beta_log10pT0_f80_yes	-0.0747964	-86.6968	Yellow	NA	1134.52	NA
28284A	c=24+re, Abs=cat cov δ,log10pT0,log10β,tstart, LR=cat cov δ,log10pT0,log10β,tstart, A	beta_log10pT0_LR_yes	-0.0581447	-57.9022	Yellow	NA	1134.52	NA
28284A	c=24+re, Abs=cat cov δ,log10pT0,log10β,tstart, LR=cat cov δ,log10pT0,log10β,tstart, A	beta_tstart_f80_yes	0.379645	-68.0909	Yellow	NA	1134.52	NA
28284A	c=24+re, Abs=cat cov δ,log10pT0,log10β,tstart, LR=cat cov δ,log10pT0,log10β,tstart, A	beta_tstart_LR_yes	-1.11552	2.26854	NA	NA	1134.52	NA
28284A	c=24+re, Abs=cat cov δ,log10pT0,log10β,tstart, LR=cat cov δ,log10pT0,log10β,tstart, A	δ_pop	0.264804	36.9764	NA	NA	1134.52	NA
28284A	c=24+re, Abs=cat cov δ,log10pT0,log10β,tstart, LR=cat cov δ,log10pT0,log10β,tstart, A	log10β_pop	-4.00899	0.809821	NA	NA	1134.52	NA
28284A	c=24+re, Abs=cat cov δ,log10pT0,log10β,tstart, LR=cat cov δ,log10pT0,log10β,tstart, A	log10pT0_pop	5.53674	2.56591	NA	NA	1134.52	NA
28284A	c=24+re, Abs=cat cov δ,log10pT0,log10β,tstart, LR=cat cov δ,log10pT0,log10β,tstart, A	ω_c	0.75417	1168.82	Red	NA	1134.52	NA
28284A	c=24+re, Abs=cat cov δ,log10pT0,log10β,tstart, LR=cat cov δ,log10pT0,log10β,tstart, A	ω_δ	1.17312	65.3439	Yellow	NA	1134.52	NA
28284A	c=24+re, Abs=cat cov δ,log10pT0,log10β,tstart, LR=cat cov δ,log10pT0,log10β,tstart, A	ω_log10β	0.0822462	6.37494	NA	NA	1134.52	NA
28284A	c=24+re, Abs=cat cov δ,log10pT0,log10β,tstart, LR=cat cov δ,log10pT0,log10β,tstart, A	ω_log10pT0	0.0313868	1.10406	NA	NA	1134.52	NA
28284A	c=24+re, Abs=cat cov δ,log10pT0,log10β,tstart, LR=cat cov δ,log10pT0,log10β,tstart, A	ω_tstart	0.873093	263.802	Red	NA	1134.52	NA
28284A	c=24+re, Abs=cat cov δ,log10pT0,log10β,tstart, LR=cat cov δ,log10pT0,log10β,tstart, A	tstart_pop	21.2683	5787.83	Red	NA	1134.52	NA
28294A	c=24+re, Abs=cat cov δ,log10pT0,log10β,tstart, LR=cat cov δ,c,log10β,tstart, A	a	0.762722	4.41408	NA	Red= 3	1146.86	NA - NA
28294A	c=24+re, Abs=cat cov δ,log10pT0,log10β,tstart, LR=cat cov δ,c,log10β,tstart, A	beta_c_LR_yes	-1.50886	4.48352	NA	Orange= 2	1146.86	NA
28294A	c=24+re, Abs=cat cov δ,log10pT0,log10β,tstart, LR=cat cov δ,c,log10β,tstart, A	beta_δ_f80_yes	-1.77017	-45.3792	NA	Yellow= 0	1146.86	NA
28294A	c=24+re, Abs=cat cov δ,log10pT0,log10β,tstart, LR=cat cov δ,c,log10β,tstart, A	beta_δ_LR_yes	0.25238	187.836	Orange	NA	1146.86	NA
28294A	c=24+re, Abs=cat cov δ,log10pT0,log10β,tstart, LR=cat cov δ,c,log10β,tstart, A	beta_log10β_f80_yes	4.66529	844.791	Red	NA	1146.86	NA
28294A	c=24+re, Abs=cat cov δ,log10pT0,log10β,tstart, LR=cat cov δ,c,log10β,tstart, A	beta_log10β_LR_yes	0.0310652	-2.93508	NA	NA	1146.86	NA
28294A	c=24+re, Abs=cat cov δ,log10pT0,log10β,tstart, LR=cat cov δ,c,log10β,tstart, A	beta_log10pT0_f80_yes	-0.415632	NA	NA	NA	1146.86	NA
28294A	c=24+re, Abs=cat cov δ,log10pT0,log10β,tstart, LR=cat cov δ,c,log10β,tstart, A	beta_tstart_f80_yes	0.85736	-48.3766	NA	NA	1146.86	NA
28294A	c=24+re, Abs=cat cov δ,log10pT0,log10β,tstart, LR=cat cov δ,c,log10β,tstart, A	beta_tstart_LR_yes	-1.05105	1.81073	NA	NA	1146.86	NA
28294A	c=24+re, Abs=cat cov δ,log10pT0,log10β,tstart, LR=cat cov δ,c,log10β,tstart, A	δ_pop	0.180582	30.9387	NA	NA	1146.86	NA
28294A	c=24+re, Abs=cat cov δ,log10pT0,log10β,tstart, LR=cat cov δ,c,log10β,tstart, A	log10β_pop	-3.74425	NA	NA	NA	1146.86	NA
28294A	c=24+re, Abs=cat cov δ,log10pT0,log10β,tstart, LR=cat cov δ,c,log10β,tstart, A	log10pT0_pop	4.93713	5.84019	NA	NA	1146.86	NA
28294A	c=24+re, Abs=cat cov δ,log10pT0,log10β,tstart, LR=cat cov δ,c,log10β,tstart, A	ω_c	1.51466	860.105	Red	NA	1146.86	NA
28294A	c=24+re, Abs=cat cov δ,log10pT0,log10β,tstart, LR=cat cov δ,c,log10β,tstart, A	ω_δ	0.914412	49.6583	NA	NA	1146.86	NA
28294A	c=24+re, Abs=cat cov δ,log10pT0,log10β,tstart, LR=cat cov δ,c,log10β,tstart, A	ω_log10β	0.048188	2.09349	NA	NA	1146.86	NA
28294A	c=24+re, Abs=cat cov δ,log10pT0,log10β,tstart, LR=cat cov δ,c,log10β,tstart, A	ω_log10pT0	0.0544092	5.18825	NA	NA	1146.86	NA
28294A	c=24+re, Abs=cat cov δ,log10pT0,log10β,tstart, LR=cat cov δ,c,log10β,tstart, A	ω_tstart	0.81994	312.241	Red	NA	1146.86	NA
28294A	c=24+re, Abs=cat cov δ,log10pT0,log10β,tstart, LR=cat cov δ,c,log10β,tstart, A	tstart_pop	22.3491	124.242	Orange	NA	1146.86	NA
28304A	c=24+re, Abs=cat cov δ,log10pT0,log10β,tstart, LR=cat cov log10pT0,c,log10β,tstart, A	a	0.760578	4.19549	NA	Red= 3	1134.03	NA - NA
28304A	c=24+re, Abs=cat cov δ,log10pT0,log10β,tstart, LR=cat cov log10pT0,c,log10β,tstart, A	beta_c_LR_yes	-3.86637	2.84859	NA	Orange= 0	1134.03	NA
28304A	c=24+re, Abs=cat cov δ,log10pT0,log10β,tstart, LR=cat cov log10pT0,c,log10β,tstart, A	beta_δ_f80_yes	-1.60946	-57.8981	Yellow	Yellow= 1	1134.03	NA
28304A	c=24+re, Abs=cat cov δ,log10pT0,log10β,tstart, LR=cat cov log10pT0,c,log10β,tstart, A	beta_log10β_f80_yes	2.73393	28.2313	NA	NA	1134.03	NA
28304A	c=24+re, Abs=cat cov δ,log10pT0,log10β,tstart, LR=cat cov log10pT0,c,log10β,tstart, A	beta_log10β_LR_yes	0.198759	-1.34028	NA	NA	1134.03	NA
28304A	c=24+re, Abs=cat cov δ,log10pT0,log10β,tstart, LR=cat cov log10pT0,c,log10β,tstart, A	beta_log10pT0_f80_yes	-0.464998	-24.4797	NA	NA	1134.03	NA
28304A	c=24+re, Abs=cat cov δ,log10pT0,log10β,tstart, LR=cat cov log10pT0,c,log10β,tstart, A	beta_log10pT0_LR_yes	-0.267456	-23.9284	NA	NA	1134.03	NA
28304A	c=24+re, Abs=cat cov δ,log10pT0,log10β,tstart, LR=cat cov log10pT0,c,log10β,tstart, A	beta_tstart_f80_yes	1.06288	-42.8302	NA	NA	1134.03	NA
28304A	c=24+re, Abs=cat cov δ,log10pT0,log10β,tstart, LR=cat cov log10pT0,c,log10β,tstart, A	beta_tstart_LR_yes	-1.32125	1.98414	NA	NA	1134.03	NA
28304A	c=24+re, Abs=cat cov δ,log10pT0,log10β,tstart, LR=cat cov log10pT0,c,log10β,tstart, A	δ_pop	0.26176	30.1575	NA	NA	1134.03	NA
28304A	c=24+re, Abs=cat cov δ,log10pT0,log10β,tstart, LR=cat cov log10pT0,c,log10β,tstart, A	log10β_pop	-3.7695	-0.377111	NA	NA	1134.03	NA
28304A	c=24+re, Abs=cat cov δ,log10pT0,log10β,tstart, LR=cat cov log10pT0,c,log10β,tstart, A	log10pT0_pop	5.15354	3.81098	NA	NA	1134.03	NA
28304A	c=24+re, Abs=cat cov δ,log10pT0,log10β,tstart, LR=cat cov log10pT0,c,log10β,tstart, A	ω_c	1.27566	1685.54	Red	NA	1134.03	NA
28304A	c=24+re, Abs=cat cov δ,log10pT0,log10β,tstart, LR=cat cov log10pT0,c,log10β,tstart, A	ω_δ	1.12642	31.2673	NA	NA	1134.03	NA
28304A	c=24+re, Abs=cat cov δ,log10pT0,log10β,tstart, LR=cat cov log10pT0,c,log10β,tstart, A	ω_log10β	0.00752881	NA	NA	NA	1134.03	NA
28304A	c=24+re, Abs=cat cov δ,log10pT0,log10β,tstart, LR=cat cov log10pT0,c,log10β,tstart, A	ω_log10pT0	0.0278379	4.46579	NA	NA	1134.03	NA
28304A	c=24+re, Abs=cat cov δ,log10pT0,log10β,tstart, LR=cat cov log10pT0,c,log10β,tstart, A	ω_tstart	0.811252	2038.67	Red	NA	1134.03	NA
28304A	c=24+re, Abs=cat cov δ,log10pT0,log10β,tstart, LR=cat cov log10pT0,c,log10β,tstart, A	tstart_pop	22.4963	206.618	Red	NA	1134.03	NA
28314A	c=24+re, Abs=cat cov δ,log10pT0,log10β,tstart, LR=cat cov δ,log10pT0,c,log10β,tstart, A	a	0.748761	3.91934	NA	Red= 3	1132.9	NA - NA
28314A	c=24+re, Abs=cat cov δ,log10pT0,log10β,tstart, LR=cat cov δ,log10pT0,c,log10β,tstart, A	beta_c_LR_yes	-3.89058	4.4839	NA	Orange= 1	1132.9	NA
28314A	c=24+re, Abs=cat cov δ,log10pT0,log10β,tstart, LR=cat cov δ,log10pT0,c,log10β,tstart, A	beta_δ_f80_yes	-1.19394	-75.4891	Yellow	Yellow= 1	1132.9	NA
28314A	c=24+re, Abs=cat cov δ,log10pT0,log10β,tstart, LR=cat cov δ,log10pT0,c,log10β,tstart, A	beta_δ_LR_yes	0.470017	203.178	Red	NA	1132.9	NA
28314A	c=24+re, Abs=cat cov δ,log10pT0,log10β,tstart, LR=cat cov δ,log10pT0,c,log10β,tstart, A	beta_log10β_f80_yes	3.07743	20.935	NA	NA	1132.9	NA
28314A	c=24+re, Abs=cat cov δ,log10pT0,log10β,tstart, LR=cat cov δ,log10pT0,c,log10β,tstart, A	beta_log10β_LR_yes	0.303778	-1.40592	NA	NA	1132.9	NA
28314A	c=24+re, Abs=cat cov δ,log10pT0,log10β,tstart, LR=cat cov δ,log10pT0,c,log10β,tstart, A	beta_log10pT0_f80_yes	-0.302489	-19.4012	NA	NA	1132.9	NA
28314A	c=24+re, Abs=cat cov δ,log10pT0,log10β,tstart, LR=cat cov δ,log10pT0,c,log10β,tstart, A	beta_log10pT0_LR_yes	-0.308451	-12.1515	NA	NA	1132.9	NA
28314A	c=24+re, Abs=cat cov δ,log10pT0,log10β,tstart, LR=cat cov δ,log10pT0,c,log10β,tstart, A	beta_tstart_f80_yes	1.3017	-42.792	NA	NA	1132.9	NA
28314A	c=24+re, Abs=cat cov δ,log10pT0,log10β,tstart, LR=cat cov δ,log10pT0,c,log10β,tstart, A	beta_tstart_LR_yes	-1.46348	2.18553	NA	NA	1132.9	NA
28314A	c=24+re, Abs=cat cov δ,log10pT0,log10β,tstart, LR=cat cov δ,log10pT0,c,log10β,tstart, A	δ_pop	0.221969	32.9583	NA	NA	1132.9	NA
28314A	c=24+re, Abs=cat cov δ,log10pT0,log10β,tstart, LR=cat cov δ,log10pT0,c,log10β,tstart, A	log10β_pop	-3.90766	-1.06834	NA	NA	1132.9	NA
28314A	c=24+re, Abs=cat cov δ,log10pT0,log10β,tstart, LR=cat cov δ,log10pT0,c,log10β,tstart, A	log10pT0_pop	5.31029	2.06012	NA	NA	1132.9	NA
28314A	c=24+re, Abs=cat cov δ,log10pT0,log10β,tstart, LR=cat cov δ,log10pT0,c,log10β,tstart, A	ω_c	1.23373	1109.14	Red	NA	1132.9	NA
28314A	c=24+re, Abs=cat cov δ,log10pT0,log10β,tstart, LR=cat cov δ,log10pT0,c,log10β,tstart, A	ω_δ	1.03134	21.7896	NA	NA	1132.9	NA
28314A	c=24+re, Abs=cat cov δ,log10pT0,log10β,tstart, LR=cat cov δ,log10pT0,c,log10β,tstart, A	ω_log10β	0.0271714	1.07138	NA	NA	1132.9	NA
28314A	c=24+re, Abs=cat cov δ,log10pT0,log10β,tstart, LR=cat cov δ,log10pT0,c,log10β,tstart, A	ω_log10pT0	0.0335569	2.05156	NA	NA	1132.9	NA
28314A	c=24+re, Abs=cat cov δ,log10pT0,log10β,tstart, LR=cat cov δ,log10pT0,c,log10β,tstart, A	ω_tstart	0.868149	658.926	Red	NA	1132.9	NA
28314A	c=24+re, Abs=cat cov δ,log10pT0,log10β,tstart, LR=cat cov δ,log10pT0,c,log10β,tstart, A	tstart_pop	21.6425	193.276	Orange	NA	1132.9	NA
29014A	c=24+re, Abs=cat cov δ,c,log10β,tstart, LR=cat cov δ, A	a	0.750055	3.45556	NA	Red= 3	1141.03	NA - NA
29014A	c=24+re, Abs=cat cov δ,c,log10β,tstart, LR=cat cov δ, A	beta_c_f80_yes	1.18227	3.51352	NA	Orange= 2	1141.03	NA
29014A	c=24+re, Abs=cat cov δ,c,log10β,tstart, LR=cat cov δ, A	beta_δ_f80_yes	-1.01969	-91.1614	Yellow	Yellow= 1	1141.03	NA
29014A	c=24+re, Abs=cat cov δ,c,log10β,tstart, LR=cat cov δ, A	beta_δ_LR_yes	0.0800011	709.531	Red	NA	1141.03	NA
29014A	c=24+re, Abs=cat cov δ,c,log10β,tstart, LR=cat cov δ, A	beta_log10β_f80_yes	0.204088	-10.9358	NA	NA	1141.03	NA
29014A	c=24+re, Abs=cat cov δ,c,log10β,tstart, LR=cat cov δ, A	beta_tstart_f80_yes	-0.359017	6.36415	NA	NA	1141.03	NA
29014A	c=24+re, Abs=cat cov δ,c,log10β,tstart, LR=cat cov δ, A	δ_pop	0.201521	43.0528	NA	NA	1141.03	NA
29014A	c=24+re, Abs=cat cov δ,c,log10β,tstart, LR=cat cov δ, A	log10β_pop	-3.91936	8.97933	NA	NA	1141.03	NA
29014A	c=24+re, Abs=cat cov δ,c,log10β,tstart, LR=cat cov δ, A	log10pT0_pop	5.33166	2.16215	NA	NA	1141.03	NA
29014A	c=24+re, Abs=cat cov δ,c,log10β,tstart, LR=cat cov δ, A	ω_c	0.964156	2177.63	Red	NA	1141.03	NA
29014A	c=24+re, Abs=cat cov δ,c,log10β,tstart, LR=cat cov δ, A	ω_δ	1.11428	-102.432	Orange	NA	1141.03	NA
29014A	c=24+re, Abs=cat cov δ,c,log10β,tstart, LR=cat cov δ, A	ω_log10β	0.173065	37.6453	NA	NA	1141.03	NA
29014A	c=24+re, Abs=cat cov δ,c,log10β,tstart, LR=cat cov δ, A	ω_log10pT0	0.0278256	1.37445	NA	NA	1141.03	NA
29014A	c=24+re, Abs=cat cov δ,c,log10β,tstart, LR=cat cov δ, A	ω_tstart	1.09715	152.382	Orange	NA	1141.03	NA
29014A	c=24+re, Abs=cat cov δ,c,log10β,tstart, LR=cat cov δ, A	tstart_pop	12.0055	1647.4	Red	NA	1141.03	NA
29024A	c=24+re, Abs=cat cov δ,c,log10β,tstart, LR=cat cov log10pT0, A	a	0.751068	3.8413	NA	Red= 4	1148.17	NA - NA
29024A	c=24+re, Abs=cat cov δ,c,log10β,tstart, LR=cat cov log10pT0, A	beta_c_f80_yes	1.60611	3.43824	NA	Orange= 0	1148.17	NA
29024A	c=24+re, Abs=cat cov δ,c,log10β,tstart, LR=cat cov log10pT0, A	beta_δ_f80_yes	-1.12435	-63.5952	Yellow	Yellow= 2	1148.17	NA
29024A	c=24+re, Abs=cat cov δ,c,log10β,tstart, LR=cat cov log10pT0, A	beta_log10β_f80_yes	0.79915	-11.2329	NA	NA	1148.17	NA
29024A	c=24+re, Abs=cat cov δ,c,log10β,tstart, LR=cat cov log10pT0, A	beta_log10pT0_LR_yes	-0.00195151	-2073.49	Red	NA	1148.17	NA
29024A	c=24+re, Abs=cat cov δ,c,log10β,tstart, LR=cat cov log10pT0, A	beta_tstart_f80_yes	0.0156873	3.93097	NA	NA	1148.17	NA
29024A	c=24+re, Abs=cat cov δ,c,log10β,tstart, LR=cat cov log10pT0, A	δ_pop	0.176171	33.9083	NA	NA	1148.17	NA
29024A	c=24+re, Abs=cat cov δ,c,log10β,tstart, LR=cat cov log10pT0, A	log10β_pop	-3.60807	21.3091	NA	NA	1148.17	NA
29024A	c=24+re, Abs=cat cov δ,c,log10β,tstart, LR=cat cov log10pT0, A	log10pT0_pop	5.14085	5.01937	NA	NA	1148.17	NA
29024A	c=24+re, Abs=cat cov δ,c,log10β,tstart, LR=cat cov log10pT0, A	ω_c	1.05453	1085.44	Red	NA	1148.17	NA
29024A	c=24+re, Abs=cat cov δ,c,log10β,tstart, LR=cat cov log10pT0, A	ω_δ	1.01901	1624.14	Red	NA	1148.17	NA
29024A	c=24+re, Abs=cat cov δ,c,log10β,tstart, LR=cat cov log10pT0, A	ω_log10β	0.194891	16.5087	NA	NA	1148.17	NA
29024A	c=24+re, Abs=cat cov δ,c,log10β,tstart, LR=cat cov log10pT0, A	ω_log10pT0	0.0421002	1.79247	NA	NA	1148.17	NA
29024A	c=24+re, Abs=cat cov δ,c,log10β,tstart, LR=cat cov log10pT0, A	ω_tstart	0.937506	96.2653	Yellow	NA	1148.17	NA
29024A	c=24+re, Abs=cat cov δ,c,log10β,tstart, LR=cat cov log10pT0, A	tstart_pop	14.3442	429.155	Red	NA	1148.17	NA
29034A	c=24+re, Abs=cat cov δ,c,log10β,tstart, LR=cat cov c, A	a	0.739148	3.29804	NA	Red= 2	1136.1	NA - NA
29034A	c=24+re, Abs=cat cov δ,c,log10β,tstart, LR=cat cov c, A	beta_c_f80_yes	2.17108	-100.192	Orange	Orange= 1	1136.1	NA
29034A	c=24+re, Abs=cat cov δ,c,log10β,tstart, LR=cat cov c, A	beta_c_LR_yes	-0.507836	1.54012	NA	Yellow= 2	1136.1	NA
29034A	c=24+re, Abs=cat cov δ,c,log10β,tstart, LR=cat cov c, A	beta_δ_f80_yes	-1.22611	-62.5534	Yellow	NA	1136.1	NA
29034A	c=24+re, Abs=cat cov δ,c,log10β,tstart, LR=cat cov c, A	beta_log10β_f80_yes	0.518479	-5.75355	NA	NA	1136.1	NA
29034A	c=24+re, Abs=cat cov δ,c,log10β,tstart, LR=cat cov c, A	beta_tstart_f80_yes	-0.393383	6.70448	NA	NA	1136.1	NA
29034A	c=24+re, Abs=cat cov δ,c,log10β,tstart, LR=cat cov c, A	δ_pop	0.213134	28.5998	NA	NA	1136.1	NA
29034A	c=24+re, Abs=cat cov δ,c,log10β,tstart, LR=cat cov c, A	log10β_pop	-3.91668	2.86816	NA	NA	1136.1	NA
29034A	c=24+re, Abs=cat cov δ,c,log10β,tstart, LR=cat cov c, A	log10pT0_pop	5.30742	1.88486	NA	NA	1136.1	NA
29034A	c=24+re, Abs=cat cov δ,c,log10β,tstart, LR=cat cov c, A	ω_c	0.512087	NA	NA	NA	1136.1	NA
29034A	c=24+re, Abs=cat cov δ,c,log10β,tstart, LR=cat cov c, A	ω_δ	1.29605	-63.9104	Yellow	NA	1136.1	NA
29034A	c=24+re, Abs=cat cov δ,c,log10β,tstart, LR=cat cov c, A	ω_log10β	0.0714124	9.30213	NA	NA	1136.1	NA
29034A	c=24+re, Abs=cat cov δ,c,log10β,tstart, LR=cat cov c, A	ω_log10pT0	0.0438745	1.58954	NA	NA	1136.1	NA
29034A	c=24+re, Abs=cat cov δ,c,log10β,tstart, LR=cat cov c, A	ω_tstart	1.0004	250.015	Red	NA	1136.1	NA
29034A	c=24+re, Abs=cat cov δ,c,log10β,tstart, LR=cat cov c, A	tstart_pop	12.914	580.555	Red	NA	1136.1	NA
29044A	c=24+re, Abs=cat cov δ,c,log10β,tstart, LR=cat cov log10β, A	a	0.751244	3.42531	NA	Red= 4	1133.31	NA - NA
29044A	c=24+re, Abs=cat cov δ,c,log10β,tstart, LR=cat cov log10β, A	beta_c_f80_yes	1.81358	2.21719	NA	Orange= 0	1133.31	NA
29044A	c=24+re, Abs=cat cov δ,c,log10β,tstart, LR=cat cov log10β, A	beta_δ_f80_yes	-1.12954	-59.7552	Yellow	Yellow= 2	1133.31	NA
29044A	c=24+re, Abs=cat cov δ,c,log10β,tstart, LR=cat cov log10β, A	beta_log10β_f80_yes	0.476503	52.6396	Yellow	NA	1133.31	NA
29044A	c=24+re, Abs=cat cov δ,c,log10β,tstart, LR=cat cov log10β, A	beta_log10β_LR_yes	0.309507	-2.48858	NA	NA	1133.31	NA
29044A	c=24+re, Abs=cat cov δ,c,log10β,tstart, LR=cat cov log10β, A	beta_tstart_f80_yes	-0.111359	4.42096	NA	NA	1133.31	NA
29044A	c=24+re, Abs=cat cov δ,c,log10β,tstart, LR=cat cov log10β, A	δ_pop	0.227419	26.7567	NA	NA	1133.31	NA
29044A	c=24+re, Abs=cat cov δ,c,log10β,tstart, LR=cat cov log10β, A	log10β_pop	-4.05671	2.75814	NA	NA	1133.31	NA
29044A	c=24+re, Abs=cat cov δ,c,log10β,tstart, LR=cat cov log10β, A	log10pT0_pop	5.42699	1.83068	NA	NA	1133.31	NA
29044A	c=24+re, Abs=cat cov δ,c,log10β,tstart, LR=cat cov log10β, A	ω_c	0.753773	999.52	Red	NA	1133.31	NA
29044A	c=24+re, Abs=cat cov δ,c,log10β,tstart, LR=cat cov log10β, A	ω_δ	1.17826	-232.381	Red	NA	1133.31	NA
29044A	c=24+re, Abs=cat cov δ,c,log10β,tstart, LR=cat cov log10β, A	ω_log10β	0.0322624	7.52147	NA	NA	1133.31	NA
29044A	c=24+re, Abs=cat cov δ,c,log10β,tstart, LR=cat cov log10β, A	ω_log10pT0	0.0313311	1.48731	NA	NA	1133.31	NA
29044A	c=24+re, Abs=cat cov δ,c,log10β,tstart, LR=cat cov log10β, A	ω_tstart	1.02731	670.809	Red	NA	1133.31	NA
29044A	c=24+re, Abs=cat cov δ,c,log10β,tstart, LR=cat cov log10β, A	tstart_pop	13.7763	725.126	Red	NA	1133.31	NA
29054A	c=24+re, Abs=cat cov δ,c,log10β,tstart, LR=cat cov tstart, A	a	0.750705	4.1633	NA	Red= 1	1139.86	NA - NA
29054A	c=24+re, Abs=cat cov δ,c,log10β,tstart, LR=cat cov tstart, A	beta_c_f80_yes	1.94963	3.50515	NA	Orange= 2	1139.86	NA
29054A	c=24+re, Abs=cat cov δ,c,log10β,tstart, LR=cat cov tstart, A	beta_δ_f80_yes	-1.31716	-70.198	Yellow	Yellow= 2	1139.86	NA
29054A	c=24+re, Abs=cat cov δ,c,log10β,tstart, LR=cat cov tstart, A	beta_log10β_f80_yes	2.88493	-7.99834	NA	NA	1139.86	NA
29054A	c=24+re, Abs=cat cov δ,c,log10β,tstart, LR=cat cov tstart, A	beta_tstart_f80_yes	0.898235	-50.8515	Yellow	NA	1139.86	NA
29054A	c=24+re, Abs=cat cov δ,c,log10β,tstart, LR=cat cov tstart, A	beta_tstart_LR_yes	-1.07753	1.90892	NA	NA	1139.86	NA
29054A	c=24+re, Abs=cat cov δ,c,log10β,tstart, LR=cat cov tstart, A	δ_pop	0.202322	27.9193	NA	NA	1139.86	NA
29054A	c=24+re, Abs=cat cov δ,c,log10β,tstart, LR=cat cov tstart, A	log10β_pop	-3.76256	5.37963	NA	NA	1139.86	NA
29054A	c=24+re, Abs=cat cov δ,c,log10β,tstart, LR=cat cov tstart, A	log10pT0_pop	5.24063	2.0098	NA	NA	1139.86	NA
29054A	c=24+re, Abs=cat cov δ,c,log10β,tstart, LR=cat cov tstart, A	ω_c	0.767791	1311.42	Red	NA	1139.86	NA
29054A	c=24+re, Abs=cat cov δ,c,log10β,tstart, LR=cat cov tstart, A	ω_δ	1.15816	33.2688	NA	NA	1139.86	NA
29054A	c=24+re, Abs=cat cov δ,c,log10β,tstart, LR=cat cov tstart, A	ω_log10β	0.108854	15.3274	NA	NA	1139.86	NA
29054A	c=24+re, Abs=cat cov δ,c,log10β,tstart, LR=cat cov tstart, A	ω_log10pT0	0.0581758	3.06632	NA	NA	1139.86	NA
29054A	c=24+re, Abs=cat cov δ,c,log10β,tstart, LR=cat cov tstart, A	ω_tstart	0.819658	174.095	Orange	NA	1139.86	NA
29054A	c=24+re, Abs=cat cov δ,c,log10β,tstart, LR=cat cov tstart, A	tstart_pop	22.0065	196.806	Orange	NA	1139.86	NA
29064A	c=24+re, Abs=cat cov δ,c,log10β,tstart, LR=cat cov δ,log10pT0, A	a	0.757552	3.09585	NA	Red= 4	1141.77	c - log10β
29064A	c=24+re, Abs=cat cov δ,c,log10β,tstart, LR=cat cov δ,log10pT0, A	beta_c_f80_yes	1.49274	2.50056	NA	Orange= 0	1141.77	NA
29064A	c=24+re, Abs=cat cov δ,c,log10β,tstart, LR=cat cov δ,log10pT0, A	beta_δ_f80_yes	-1.12699	-71.2237	Yellow	Yellow= 3	1141.77	NA
29064A	c=24+re, Abs=cat cov δ,c,log10β,tstart, LR=cat cov δ,log10pT0, A	beta_δ_LR_yes	0.160277	302.154	Red	NA	1141.77	NA
29064A	c=24+re, Abs=cat cov δ,c,log10β,tstart, LR=cat cov δ,log10pT0, A	beta_log10β_f80_yes	0.158199	-3.60306	NA	NA	1141.77	NA
29064A	c=24+re, Abs=cat cov δ,c,log10β,tstart, LR=cat cov δ,log10pT0, A	beta_log10pT0_LR_yes	0.0304484	77.9461	Yellow	NA	1141.77	NA
29064A	c=24+re, Abs=cat cov δ,c,log10β,tstart, LR=cat cov δ,log10pT0, A	beta_tstart_f80_yes	-0.291266	6.55281	NA	NA	1141.77	NA
29064A	c=24+re, Abs=cat cov δ,c,log10β,tstart, LR=cat cov δ,log10pT0, A	δ_pop	0.184082	32.3465	NA	NA	1141.77	NA
29064A	c=24+re, Abs=cat cov δ,c,log10β,tstart, LR=cat cov δ,log10pT0, A	log10β_pop	-3.86558	4.14332	NA	NA	1141.77	NA
29064A	c=24+re, Abs=cat cov δ,c,log10β,tstart, LR=cat cov δ,log10pT0, A	log10pT0_pop	5.22962	1.68014	NA	NA	1141.77	NA
29064A	c=24+re, Abs=cat cov δ,c,log10β,tstart, LR=cat cov δ,log10pT0, A	ω_c	0.971713	1280.58	Red	NA	1141.77	NA
29064A	c=24+re, Abs=cat cov δ,c,log10β,tstart, LR=cat cov δ,log10pT0, A	ω_δ	1.04836	-81.4655	Yellow	NA	1141.77	NA
29064A	c=24+re, Abs=cat cov δ,c,log10β,tstart, LR=cat cov δ,log10pT0, A	ω_log10β	0.0860229	4.79281	NA	NA	1141.77	NA
29064A	c=24+re, Abs=cat cov δ,c,log10β,tstart, LR=cat cov δ,log10pT0, A	ω_log10pT0	0.0253502	1.42854	NA	NA	1141.77	NA
29064A	c=24+re, Abs=cat cov δ,c,log10β,tstart, LR=cat cov δ,log10pT0, A	ω_tstart	1.13205	281.09	Red	NA	1141.77	NA
29064A	c=24+re, Abs=cat cov δ,c,log10β,tstart, LR=cat cov δ,log10pT0, A	tstart_pop	12.7505	2216.45	Red	NA	1141.77	NA
29074A	c=24+re, Abs=cat cov δ,c,log10β,tstart, LR=cat cov δ,c, A	a	0.75426	5.32268	NA	Red= 6	1139.61	NA - NA
29074A	c=24+re, Abs=cat cov δ,c,log10β,tstart, LR=cat cov δ,c, A	beta_c_f80_yes	2.05063	-434.876	Red	Orange= 1	1139.61	NA
29074A	c=24+re, Abs=cat cov δ,c,log10β,tstart, LR=cat cov δ,c, A	beta_c_LR_yes	-0.615269	17.1436	NA	Yellow= 0	1139.61	NA
29074A	c=24+re, Abs=cat cov δ,c,log10β,tstart, LR=cat cov δ,c, A	beta_δ_f80_yes	-1.18172	-173.055	Orange	NA	1139.61	NA
29074A	c=24+re, Abs=cat cov δ,c,log10β,tstart, LR=cat cov δ,c, A	beta_δ_LR_yes	0.152391	775.827	Red	NA	1139.61	NA
29074A	c=24+re, Abs=cat cov δ,c,log10β,tstart, LR=cat cov δ,c, A	beta_log10β_f80_yes	0.624819	-11.9156	NA	NA	1139.61	NA
29074A	c=24+re, Abs=cat cov δ,c,log10β,tstart, LR=cat cov δ,c, A	beta_tstart_f80_yes	-0.133006	4.86864	NA	NA	1139.61	NA
29074A	c=24+re, Abs=cat cov δ,c,log10β,tstart, LR=cat cov δ,c, A	δ_pop	0.197476	36.8681	NA	NA	1139.61	NA
29074A	c=24+re, Abs=cat cov δ,c,log10β,tstart, LR=cat cov δ,c, A	log10β_pop	-3.87902	36.4922	NA	NA	1139.61	NA
29074A	c=24+re, Abs=cat cov δ,c,log10β,tstart, LR=cat cov δ,c, A	log10pT0_pop	5.24864	13.0469	NA	NA	1139.61	NA
29074A	c=24+re, Abs=cat cov δ,c,log10β,tstart, LR=cat cov δ,c, A	ω_c	0.693232	5398.24	Red	NA	1139.61	NA
29074A	c=24+re, Abs=cat cov δ,c,log10β,tstart, LR=cat cov δ,c, A	ω_δ	1.24578	-625.324	Red	NA	1139.61	NA
29074A	c=24+re, Abs=cat cov δ,c,log10β,tstart, LR=cat cov δ,c, A	ω_log10β	0.0725926	22.7397	NA	NA	1139.61	NA
29074A	c=24+re, Abs=cat cov δ,c,log10β,tstart, LR=cat cov δ,c, A	ω_log10pT0	0.041112	2.89251	NA	NA	1139.61	NA
29074A	c=24+re, Abs=cat cov δ,c,log10β,tstart, LR=cat cov δ,c, A	ω_tstart	1.01766	286.708	Red	NA	1139.61	NA
29074A	c=24+re, Abs=cat cov δ,c,log10β,tstart, LR=cat cov δ,c, A	tstart_pop	13.1587	2319.8	Red	NA	1139.61	NA
29084A	c=24+re, Abs=cat cov δ,c,log10β,tstart, LR=cat cov δ,log10β, A	a	0.757176	3.73058	NA	Red= 5	1138.09	NA - NA
29084A	c=24+re, Abs=cat cov δ,c,log10β,tstart, LR=cat cov δ,log10β, A	beta_c_f80_yes	1.85226	2.19492	NA	Orange= 0	1138.09	NA
29084A	c=24+re, Abs=cat cov δ,c,log10β,tstart, LR=cat cov δ,log10β, A	beta_δ_f80_yes	-0.932722	-81.7112	Yellow	Yellow= 1	1138.09	NA
29084A	c=24+re, Abs=cat cov δ,c,log10β,tstart, LR=cat cov δ,log10β, A	beta_δ_LR_yes	-0.221769	-244.246	Red	NA	1138.09	NA
29084A	c=24+re, Abs=cat cov δ,c,log10β,tstart, LR=cat cov δ,log10β, A	beta_log10β_f80_yes	0.618395	35.227	NA	NA	1138.09	NA
29084A	c=24+re, Abs=cat cov δ,c,log10β,tstart, LR=cat cov δ,log10β, A	beta_log10β_LR_yes	0.3832	-2.8704	NA	NA	1138.09	NA
29084A	c=24+re, Abs=cat cov δ,c,log10β,tstart, LR=cat cov δ,log10β, A	beta_tstart_f80_yes	0.00503142	4.39423	NA	NA	1138.09	NA
29084A	c=24+re, Abs=cat cov δ,c,log10β,tstart, LR=cat cov δ,log10β, A	δ_pop	0.220081	43.7717	NA	NA	1138.09	NA
29084A	c=24+re, Abs=cat cov δ,c,log10β,tstart, LR=cat cov δ,log10β, A	log10β_pop	-4.03015	3.57854	NA	NA	1138.09	NA
29084A	c=24+re, Abs=cat cov δ,c,log10β,tstart, LR=cat cov δ,log10β, A	log10pT0_pop	5.35063	2.76147	NA	NA	1138.09	NA
29084A	c=24+re, Abs=cat cov δ,c,log10β,tstart, LR=cat cov δ,log10β, A	ω_c	0.710479	723.674	Red	NA	1138.09	NA
29084A	c=24+re, Abs=cat cov δ,c,log10β,tstart, LR=cat cov δ,log10β, A	ω_δ	1.19817	4865.1	Red	NA	1138.09	NA
29084A	c=24+re, Abs=cat cov δ,c,log10β,tstart, LR=cat cov δ,log10β, A	ω_log10β	0.0390759	13.6663	NA	NA	1138.09	NA
29084A	c=24+re, Abs=cat cov δ,c,log10β,tstart, LR=cat cov δ,log10β, A	ω_log10pT0	0.0296514	1.09581	NA	NA	1138.09	NA
29084A	c=24+re, Abs=cat cov δ,c,log10β,tstart, LR=cat cov δ,log10β, A	ω_tstart	1.01832	503.446	Red	NA	1138.09	NA
29084A	c=24+re, Abs=cat cov δ,c,log10β,tstart, LR=cat cov δ,log10β, A	tstart_pop	13.3884	519.447	Red	NA	1138.09	NA
29094A	c=24+re, Abs=cat cov δ,c,log10β,tstart, LR=cat cov δ,tstart, A	a	0.74868	4.45811	NA	Red= 4	1135.65	δ - c
29094A	c=24+re, Abs=cat cov δ,c,log10β,tstart, LR=cat cov δ,tstart, A	beta_c_f80_yes	1.44325	2.55006	NA	Orange= 0	1135.65	NA
29094A	c=24+re, Abs=cat cov δ,c,log10β,tstart, LR=cat cov δ,tstart, A	beta_δ_f80_yes	-0.92544	-84.041	Yellow	Yellow= 3	1135.65	NA
29094A	c=24+re, Abs=cat cov δ,c,log10β,tstart, LR=cat cov δ,tstart, A	beta_δ_LR_yes	-0.243525	-207.679	Red	NA	1135.65	NA
29094A	c=24+re, Abs=cat cov δ,c,log10β,tstart, LR=cat cov δ,tstart, A	beta_log10β_f80_yes	0.265179	NA	NA	NA	1135.65	NA
29094A	c=24+re, Abs=cat cov δ,c,log10β,tstart, LR=cat cov δ,tstart, A	beta_tstart_f80_yes	0.341664	-53.2133	Yellow	NA	1135.65	NA
29094A	c=24+re, Abs=cat cov δ,c,log10β,tstart, LR=cat cov δ,tstart, A	beta_tstart_LR_yes	-1.2288	2.02397	NA	NA	1135.65	NA
29094A	c=24+re, Abs=cat cov δ,c,log10β,tstart, LR=cat cov δ,tstart, A	δ_pop	0.234308	33.0567	NA	NA	1135.65	NA
29094A	c=24+re, Abs=cat cov δ,c,log10β,tstart, LR=cat cov δ,tstart, A	log10β_pop	-3.81561	10.9121	NA	NA	1135.65	NA
29094A	c=24+re, Abs=cat cov δ,c,log10β,tstart, LR=cat cov δ,tstart, A	log10pT0_pop	5.31987	1.80471	NA	NA	1135.65	NA
29094A	c=24+re, Abs=cat cov δ,c,log10β,tstart, LR=cat cov δ,tstart, A	ω_c	0.673574	1800.42	Red	NA	1135.65	NA
29094A	c=24+re, Abs=cat cov δ,c,log10β,tstart, LR=cat cov δ,tstart, A	ω_δ	1.11535	76.7634	Yellow	NA	1135.65	NA
29094A	c=24+re, Abs=cat cov δ,c,log10β,tstart, LR=cat cov δ,tstart, A	ω_log10β	0.103629	10.4574	NA	NA	1135.65	NA
29094A	c=24+re, Abs=cat cov δ,c,log10β,tstart, LR=cat cov δ,tstart, A	ω_log10pT0	0.0571963	3.02558	NA	NA	1135.65	NA
29094A	c=24+re, Abs=cat cov δ,c,log10β,tstart, LR=cat cov δ,tstart, A	ω_tstart	0.859717	202.082	Red	NA	1135.65	NA
29094A	c=24+re, Abs=cat cov δ,c,log10β,tstart, LR=cat cov δ,tstart, A	tstart_pop	22.2044	2301.89	Red	NA	1135.65	NA
29104A	c=24+re, Abs=cat cov δ,c,log10β,tstart, LR=cat cov log10pT0,c, A	a	0.742102	3.06615	NA	Red= 4	1141.62	NA - NA
29104A	c=24+re, Abs=cat cov δ,c,log10β,tstart, LR=cat cov log10pT0,c, A	beta_c_f80_yes	1.60551	-23.5529	NA	Orange= 0	1141.62	NA
29104A	c=24+re, Abs=cat cov δ,c,log10β,tstart, LR=cat cov log10pT0,c, A	beta_c_LR_yes	-3.0833	2.64613	NA	Yellow= 1	1141.62	NA
29104A	c=24+re, Abs=cat cov δ,c,log10β,tstart, LR=cat cov log10pT0,c, A	beta_δ_f80_yes	-0.899885	-78.3127	Yellow	NA	1141.62	NA
29104A	c=24+re, Abs=cat cov δ,c,log10β,tstart, LR=cat cov log10pT0,c, A	beta_log10β_f80_yes	0.456291	-4.77762	NA	NA	1141.62	NA
29104A	c=24+re, Abs=cat cov δ,c,log10β,tstart, LR=cat cov log10pT0,c, A	beta_log10pT0_LR_yes	-0.247202	-19.2668	NA	NA	1141.62	NA
29104A	c=24+re, Abs=cat cov δ,c,log10β,tstart, LR=cat cov log10pT0,c, A	beta_tstart_f80_yes	-0.0577439	5.48021	NA	NA	1141.62	NA
29104A	c=24+re, Abs=cat cov δ,c,log10β,tstart, LR=cat cov log10pT0,c, A	δ_pop	0.195146	32.6567	NA	NA	1141.62	NA
29104A	c=24+re, Abs=cat cov δ,c,log10β,tstart, LR=cat cov log10pT0,c, A	log10β_pop	-3.68661	4.04265	NA	NA	1141.62	NA
29104A	c=24+re, Abs=cat cov δ,c,log10β,tstart, LR=cat cov log10pT0,c, A	log10pT0_pop	5.16545	2.17034	NA	NA	1141.62	NA
29104A	c=24+re, Abs=cat cov δ,c,log10β,tstart, LR=cat cov log10pT0,c, A	ω_c	0.794351	2030.89	Red	NA	1141.62	NA
29104A	c=24+re, Abs=cat cov δ,c,log10β,tstart, LR=cat cov log10pT0,c, A	ω_δ	1.13086	-394.887	Red	NA	1141.62	NA
29104A	c=24+re, Abs=cat cov δ,c,log10β,tstart, LR=cat cov log10pT0,c, A	ω_log10β	0.0556663	6.24841	NA	NA	1141.62	NA
29104A	c=24+re, Abs=cat cov δ,c,log10β,tstart, LR=cat cov log10pT0,c, A	ω_log10pT0	0.0473825	6.48245	NA	NA	1141.62	NA
29104A	c=24+re, Abs=cat cov δ,c,log10β,tstart, LR=cat cov log10pT0,c, A	ω_tstart	1.10466	468.267	Red	NA	1141.62	NA
29104A	c=24+re, Abs=cat cov δ,c,log10β,tstart, LR=cat cov log10pT0,c, A	tstart_pop	11.948	861.95	Red	NA	1141.62	NA
29114A	c=24+re, Abs=cat cov δ,c,log10β,tstart, LR=cat cov log10pT0,log10β, A	a	0.739614	3.20522	NA	Red= 2	1133.51	c - log10β
29114A	c=24+re, Abs=cat cov δ,c,log10β,tstart, LR=cat cov log10pT0,log10β, A	beta_c_f80_yes	1.18853	4.77647	NA	Orange= 2	1133.51	NA
29114A	c=24+re, Abs=cat cov δ,c,log10β,tstart, LR=cat cov log10pT0,log10β, A	beta_δ_f80_yes	-0.898753	-108.566	Orange	Yellow= 2	1133.51	NA
29114A	c=24+re, Abs=cat cov δ,c,log10β,tstart, LR=cat cov log10pT0,log10β, A	beta_log10β_f80_yes	0.124099	93.061	Yellow	NA	1133.51	NA
29114A	c=24+re, Abs=cat cov δ,c,log10β,tstart, LR=cat cov log10pT0,log10β, A	beta_log10β_LR_yes	0.484478	-4.65686	NA	NA	1133.51	NA
29114A	c=24+re, Abs=cat cov δ,c,log10β,tstart, LR=cat cov log10pT0,log10β, A	beta_log10pT0_LR_yes	-0.0445942	-42.6598	NA	NA	1133.51	NA
29114A	c=24+re, Abs=cat cov δ,c,log10β,tstart, LR=cat cov log10pT0,log10β, A	beta_tstart_f80_yes	-0.431097	5.5203	NA	NA	1133.51	NA
29114A	c=24+re, Abs=cat cov δ,c,log10β,tstart, LR=cat cov log10pT0,log10β, A	δ_pop	0.22565	26.4228	NA	NA	1133.51	NA
29114A	c=24+re, Abs=cat cov δ,c,log10β,tstart, LR=cat cov log10pT0,log10β, A	log10β_pop	-4.18888	13.0728	NA	NA	1133.51	NA
29114A	c=24+re, Abs=cat cov δ,c,log10β,tstart, LR=cat cov log10pT0,log10β, A	log10pT0_pop	5.5719	1.46819	NA	NA	1133.51	NA
29114A	c=24+re, Abs=cat cov δ,c,log10β,tstart, LR=cat cov log10pT0,log10β, A	ω_c	0.727552	1251.28	Red	NA	1133.51	NA
29114A	c=24+re, Abs=cat cov δ,c,log10β,tstart, LR=cat cov log10pT0,log10β, A	ω_δ	1.22075	-51.4464	Yellow	NA	1133.51	NA
29114A	c=24+re, Abs=cat cov δ,c,log10β,tstart, LR=cat cov log10pT0,log10β, A	ω_log10β	0.119867	4.61092	NA	NA	1133.51	NA
29114A	c=24+re, Abs=cat cov δ,c,log10β,tstart, LR=cat cov log10pT0,log10β, A	ω_log10pT0	0.0166978	0.588041	NA	NA	1133.51	NA
29114A	c=24+re, Abs=cat cov δ,c,log10β,tstart, LR=cat cov log10pT0,log10β, A	ω_tstart	1.06076	188.725	Orange	NA	1133.51	NA
29114A	c=24+re, Abs=cat cov δ,c,log10β,tstart, LR=cat cov log10pT0,log10β, A	tstart_pop	12.8544	2708.58	Red	NA	1133.51	NA
29124A	c=24+re, Abs=cat cov δ,c,log10β,tstart, LR=cat cov log10pT0,tstart, A	a	0.743695	4.02318	NA	Red= 4	1132.81	NA - NA
29124A	c=24+re, Abs=cat cov δ,c,log10β,tstart, LR=cat cov log10pT0,tstart, A	beta_c_f80_yes	1.3699	2.85366	NA	Orange= 0	1132.81	NA
29124A	c=24+re, Abs=cat cov δ,c,log10β,tstart, LR=cat cov log10pT0,tstart, A	beta_δ_f80_yes	-0.944336	-75.4415	Yellow	Yellow= 3	1132.81	NA
29124A	c=24+re, Abs=cat cov δ,c,log10β,tstart, LR=cat cov log10pT0,tstart, A	beta_log10β_f80_yes	0.411319	-5.83039	NA	NA	1132.81	NA
29124A	c=24+re, Abs=cat cov δ,c,log10β,tstart, LR=cat cov log10pT0,tstart, A	beta_log10pT0_LR_yes	4.6e-05	144480	Red	NA	1132.81	NA
29124A	c=24+re, Abs=cat cov δ,c,log10β,tstart, LR=cat cov log10pT0,tstart, A	beta_tstart_f80_yes	0.415509	-57.5683	Yellow	NA	1132.81	NA
29124A	c=24+re, Abs=cat cov δ,c,log10β,tstart, LR=cat cov log10pT0,tstart, A	beta_tstart_LR_yes	-1.10619	1.84775	NA	NA	1132.81	NA
29124A	c=24+re, Abs=cat cov δ,c,log10β,tstart, LR=cat cov log10pT0,tstart, A	δ_pop	0.209046	28.4583	NA	NA	1132.81	NA
29124A	c=24+re, Abs=cat cov δ,c,log10β,tstart, LR=cat cov log10pT0,tstart, A	log10β_pop	-3.86597	11.9771	NA	NA	1132.81	NA
29124A	c=24+re, Abs=cat cov δ,c,log10β,tstart, LR=cat cov log10pT0,tstart, A	log10pT0_pop	5.35315	3.03741	NA	NA	1132.81	NA
29124A	c=24+re, Abs=cat cov δ,c,log10β,tstart, LR=cat cov log10pT0,tstart, A	ω_c	0.774465	2176.5	Red	NA	1132.81	NA
29124A	c=24+re, Abs=cat cov δ,c,log10β,tstart, LR=cat cov log10pT0,tstart, A	ω_δ	1.24527	65.754	Yellow	NA	1132.81	NA
29124A	c=24+re, Abs=cat cov δ,c,log10β,tstart, LR=cat cov log10pT0,tstart, A	ω_log10β	0.0632313	5.81051	NA	NA	1132.81	NA
29124A	c=24+re, Abs=cat cov δ,c,log10β,tstart, LR=cat cov log10pT0,tstart, A	ω_log10pT0	0.0270835	1.67778	NA	NA	1132.81	NA
29124A	c=24+re, Abs=cat cov δ,c,log10β,tstart, LR=cat cov log10pT0,tstart, A	ω_tstart	0.83545	320.069	Red	NA	1132.81	NA
29124A	c=24+re, Abs=cat cov δ,c,log10β,tstart, LR=cat cov log10pT0,tstart, A	tstart_pop	21.7302	1567.2	Red	NA	1132.81	NA
29134A	c=24+re, Abs=cat cov δ,c,log10β,tstart, LR=cat cov c,log10β, A	a	0.759708	3.62437	NA	Red= 4	1138.91	NA - NA
29134A	c=24+re, Abs=cat cov δ,c,log10β,tstart, LR=cat cov c,log10β, A	beta_c_f80_yes	1.88475	-1180.3	Red	Orange= 0	1138.91	NA
29134A	c=24+re, Abs=cat cov δ,c,log10β,tstart, LR=cat cov c,log10β, A	beta_c_LR_yes	-0.0790084	2.32927	NA	Yellow= 3	1138.91	NA
29134A	c=24+re, Abs=cat cov δ,c,log10β,tstart, LR=cat cov c,log10β, A	beta_δ_f80_yes	-1.10194	-70.8291	Yellow	NA	1138.91	NA
29134A	c=24+re, Abs=cat cov δ,c,log10β,tstart, LR=cat cov c,log10β, A	beta_log10β_f80_yes	0.0741058	54.9033	Yellow	NA	1138.91	NA
29134A	c=24+re, Abs=cat cov δ,c,log10β,tstart, LR=cat cov c,log10β, A	beta_log10β_LR_yes	0.200485	-1.02209	NA	NA	1138.91	NA
29134A	c=24+re, Abs=cat cov δ,c,log10β,tstart, LR=cat cov c,log10β, A	beta_tstart_f80_yes	-0.52965	6.51883	NA	NA	1138.91	NA
29134A	c=24+re, Abs=cat cov δ,c,log10β,tstart, LR=cat cov c,log10β, A	δ_pop	0.207235	28.3415	NA	NA	1138.91	NA
29134A	c=24+re, Abs=cat cov δ,c,log10β,tstart, LR=cat cov c,log10β, A	log10β_pop	-3.89672	1.1314	NA	NA	1138.91	NA
29134A	c=24+re, Abs=cat cov δ,c,log10β,tstart, LR=cat cov c,log10β, A	log10pT0_pop	5.34009	3.74375	NA	NA	1138.91	NA
29134A	c=24+re, Abs=cat cov δ,c,log10β,tstart, LR=cat cov c,log10β, A	ω_c	0.24668	505.544	Red	NA	1138.91	NA
29134A	c=24+re, Abs=cat cov δ,c,log10β,tstart, LR=cat cov c,log10β, A	ω_δ	1.25426	-50.0107	Yellow	NA	1138.91	NA
29134A	c=24+re, Abs=cat cov δ,c,log10β,tstart, LR=cat cov c,log10β, A	ω_log10β	0.0133368	NA	NA	NA	1138.91	NA
29134A	c=24+re, Abs=cat cov δ,c,log10β,tstart, LR=cat cov c,log10β, A	ω_log10pT0	0.0565035	1.78314	NA	NA	1138.91	NA
29134A	c=24+re, Abs=cat cov δ,c,log10β,tstart, LR=cat cov c,log10β, A	ω_tstart	1.07191	1667.91	Red	NA	1138.91	NA
29134A	c=24+re, Abs=cat cov δ,c,log10β,tstart, LR=cat cov c,log10β, A	tstart_pop	13.9454	4796.4	Red	NA	1138.91	NA
29144A	c=24+re, Abs=cat cov δ,c,log10β,tstart, LR=cat cov c,tstart, A	a	0.748639	11.049	NA	Red= 4	1137.45	log10pT0 - log10β
29144A	c=24+re, Abs=cat cov δ,c,log10β,tstart, LR=cat cov c,tstart, A	beta_c_f80_yes	2.17308	-557.736	Red	Orange= 0	1137.45	NA
29144A	c=24+re, Abs=cat cov δ,c,log10β,tstart, LR=cat cov c,tstart, A	beta_c_LR_yes	-0.594516	21.5339	NA	Yellow= 3	1137.45	NA
29144A	c=24+re, Abs=cat cov δ,c,log10β,tstart, LR=cat cov c,tstart, A	beta_δ_f80_yes	-1.15467	-79.019	Yellow	NA	1137.45	NA
29144A	c=24+re, Abs=cat cov δ,c,log10β,tstart, LR=cat cov c,tstart, A	beta_log10β_f80_yes	0.777024	-11.6632	NA	NA	1137.45	NA
29144A	c=24+re, Abs=cat cov δ,c,log10β,tstart, LR=cat cov c,tstart, A	beta_tstart_f80_yes	0.603719	-49.737	NA	NA	1137.45	NA
29144A	c=24+re, Abs=cat cov δ,c,log10β,tstart, LR=cat cov c,tstart, A	beta_tstart_LR_yes	-1.13151	1.79494	NA	NA	1137.45	NA
29144A	c=24+re, Abs=cat cov δ,c,log10β,tstart, LR=cat cov c,tstart, A	δ_pop	0.204551	60.4648	Yellow	NA	1137.45	NA
29144A	c=24+re, Abs=cat cov δ,c,log10β,tstart, LR=cat cov c,tstart, A	log10β_pop	-3.74972	NA	NA	NA	1137.45	NA
29144A	c=24+re, Abs=cat cov δ,c,log10β,tstart, LR=cat cov c,tstart, A	log10pT0_pop	5.16529	36.0232	NA	NA	1137.45	NA
29144A	c=24+re, Abs=cat cov δ,c,log10β,tstart, LR=cat cov c,tstart, A	ω_c	0.848594	1129.77	Red	NA	1137.45	NA
29144A	c=24+re, Abs=cat cov δ,c,log10β,tstart, LR=cat cov c,tstart, A	ω_δ	1.04373	77.9078	Yellow	NA	1137.45	NA
29144A	c=24+re, Abs=cat cov δ,c,log10β,tstart, LR=cat cov c,tstart, A	ω_log10β	0.102381	12.1352	NA	NA	1137.45	NA
29144A	c=24+re, Abs=cat cov δ,c,log10β,tstart, LR=cat cov c,tstart, A	ω_log10pT0	0.060243	14.6036	NA	NA	1137.45	NA
29144A	c=24+re, Abs=cat cov δ,c,log10β,tstart, LR=cat cov c,tstart, A	ω_tstart	0.813949	364.518	Red	NA	1137.45	NA
29144A	c=24+re, Abs=cat cov δ,c,log10β,tstart, LR=cat cov c,tstart, A	tstart_pop	23.0303	989.4	Red	NA	1137.45	NA
29154A	c=24+re, Abs=cat cov δ,c,log10β,tstart, LR=cat cov log10β,tstart, A	a	0.754448	3.55171	NA	Red= 3	1131.88	NA - NA
29154A	c=24+re, Abs=cat cov δ,c,log10β,tstart, LR=cat cov log10β,tstart, A	beta_c_f80_yes	1.7148	2.58462	NA	Orange= 1	1131.88	NA
29154A	c=24+re, Abs=cat cov δ,c,log10β,tstart, LR=cat cov log10β,tstart, A	beta_δ_f80_yes	-1.05122	-70.2722	Yellow	Yellow= 2	1131.88	NA
29154A	c=24+re, Abs=cat cov δ,c,log10β,tstart, LR=cat cov log10β,tstart, A	beta_log10β_f80_yes	0.495184	111.282	Orange	NA	1131.88	NA
29154A	c=24+re, Abs=cat cov δ,c,log10β,tstart, LR=cat cov log10β,tstart, A	beta_log10β_LR_yes	0.216255	-5.63317	NA	NA	1131.88	NA
29154A	c=24+re, Abs=cat cov δ,c,log10β,tstart, LR=cat cov log10β,tstart, A	beta_tstart_f80_yes	0.534258	-54.9911	Yellow	NA	1131.88	NA
29154A	c=24+re, Abs=cat cov δ,c,log10β,tstart, LR=cat cov log10β,tstart, A	beta_tstart_LR_yes	-1.20195	2.12906	NA	NA	1131.88	NA
29154A	c=24+re, Abs=cat cov δ,c,log10β,tstart, LR=cat cov log10β,tstart, A	δ_pop	0.211855	26.9822	NA	NA	1131.88	NA
29154A	c=24+re, Abs=cat cov δ,c,log10β,tstart, LR=cat cov log10β,tstart, A	log10β_pop	-3.98914	11.7614	NA	NA	1131.88	NA
29154A	c=24+re, Abs=cat cov δ,c,log10β,tstart, LR=cat cov log10β,tstart, A	log10pT0_pop	5.40415	1.58731	NA	NA	1131.88	NA
29154A	c=24+re, Abs=cat cov δ,c,log10β,tstart, LR=cat cov log10β,tstart, A	ω_c	0.678153	1042.96	Red	NA	1131.88	NA
29154A	c=24+re, Abs=cat cov δ,c,log10β,tstart, LR=cat cov log10β,tstart, A	ω_δ	1.21137	47.1188	NA	NA	1131.88	NA
29154A	c=24+re, Abs=cat cov δ,c,log10β,tstart, LR=cat cov log10β,tstart, A	ω_log10β	0.0774972	9.31311	NA	NA	1131.88	NA
29154A	c=24+re, Abs=cat cov δ,c,log10β,tstart, LR=cat cov log10β,tstart, A	ω_log10pT0	0.0330428	1.08165	NA	NA	1131.88	NA
29154A	c=24+re, Abs=cat cov δ,c,log10β,tstart, LR=cat cov log10β,tstart, A	ω_tstart	1.00056	413.773	Red	NA	1131.88	NA
29154A	c=24+re, Abs=cat cov δ,c,log10β,tstart, LR=cat cov log10β,tstart, A	tstart_pop	23.4785	1446.54	Red	NA	1131.88	NA
29164A	c=24+re, Abs=cat cov δ,c,log10β,tstart, LR=cat cov δ,log10pT0,c, A	a	0.743892	3.71573	NA	Red= 4	1138.96	NA - NA
29164A	c=24+re, Abs=cat cov δ,c,log10β,tstart, LR=cat cov δ,log10pT0,c, A	beta_c_f80_yes	2.2492	-58.43	Yellow	Orange= 1	1138.96	NA
29164A	c=24+re, Abs=cat cov δ,c,log10β,tstart, LR=cat cov δ,log10pT0,c, A	beta_c_LR_yes	-1.85607	8.88906	NA	Yellow= 3	1138.96	NA
29164A	c=24+re, Abs=cat cov δ,c,log10β,tstart, LR=cat cov δ,log10pT0,c, A	beta_δ_f80_yes	-1.32387	-70.7942	Yellow	NA	1138.96	NA
29164A	c=24+re, Abs=cat cov δ,c,log10β,tstart, LR=cat cov δ,log10pT0,c, A	beta_δ_LR_yes	0.16974	349.84	Red	NA	1138.96	NA
29164A	c=24+re, Abs=cat cov δ,c,log10β,tstart, LR=cat cov δ,log10pT0,c, A	beta_log10β_f80_yes	0.424906	-17.7602	NA	NA	1138.96	NA
29164A	c=24+re, Abs=cat cov δ,c,log10β,tstart, LR=cat cov δ,log10pT0,c, A	beta_log10pT0_LR_yes	-0.11973	-144.077	Orange	NA	1138.96	NA
29164A	c=24+re, Abs=cat cov δ,c,log10β,tstart, LR=cat cov δ,log10pT0,c, A	beta_tstart_f80_yes	-0.416325	11.4319	NA	NA	1138.96	NA
29164A	c=24+re, Abs=cat cov δ,c,log10β,tstart, LR=cat cov δ,log10pT0,c, A	δ_pop	0.214251	40.9973	NA	NA	1138.96	NA
29164A	c=24+re, Abs=cat cov δ,c,log10β,tstart, LR=cat cov δ,log10pT0,c, A	log10β_pop	-3.94957	11.6503	NA	NA	1138.96	NA
29164A	c=24+re, Abs=cat cov δ,c,log10β,tstart, LR=cat cov δ,log10pT0,c, A	log10pT0_pop	5.41724	3.4714	NA	NA	1138.96	NA
29164A	c=24+re, Abs=cat cov δ,c,log10β,tstart, LR=cat cov δ,log10pT0,c, A	ω_c	0.497808	2175.08	Red	NA	1138.96	NA
29164A	c=24+re, Abs=cat cov δ,c,log10β,tstart, LR=cat cov δ,log10pT0,c, A	ω_δ	1.23089	-65.8739	Yellow	NA	1138.96	NA
29164A	c=24+re, Abs=cat cov δ,c,log10β,tstart, LR=cat cov δ,log10pT0,c, A	ω_log10β	0.0815823	20.769	NA	NA	1138.96	NA
29164A	c=24+re, Abs=cat cov δ,c,log10β,tstart, LR=cat cov δ,log10pT0,c, A	ω_log10pT0	0.0376951	4.72177	NA	NA	1138.96	NA
29164A	c=24+re, Abs=cat cov δ,c,log10β,tstart, LR=cat cov δ,log10pT0,c, A	ω_tstart	1.06747	399.132	Red	NA	1138.96	NA
29164A	c=24+re, Abs=cat cov δ,c,log10β,tstart, LR=cat cov δ,log10pT0,c, A	tstart_pop	12.8584	1503.67	Red	NA	1138.96	NA
29174A	c=24+re, Abs=cat cov δ,c,log10β,tstart, LR=cat cov δ,log10pT0,log10β, A	a	0.74026	3.37547	NA	Red= 2	1135.61	NA - NA
29174A	c=24+re, Abs=cat cov δ,c,log10β,tstart, LR=cat cov δ,log10pT0,log10β, A	beta_c_f80_yes	1.03622	3.44841	NA	Orange= 6	1135.61	NA
29174A	c=24+re, Abs=cat cov δ,c,log10β,tstart, LR=cat cov δ,log10pT0,log10β, A	beta_δ_f80_yes	-0.581986	-155.618	Orange	Yellow= 0	1135.61	NA
29174A	c=24+re, Abs=cat cov δ,c,log10β,tstart, LR=cat cov δ,log10pT0,log10β, A	beta_δ_LR_yes	-0.384588	-170.485	Orange	NA	1135.61	NA
29174A	c=24+re, Abs=cat cov δ,c,log10β,tstart, LR=cat cov δ,log10pT0,log10β, A	beta_log10β_f80_yes	0.0585437	111.566	Orange	NA	1135.61	NA
29174A	c=24+re, Abs=cat cov δ,c,log10β,tstart, LR=cat cov δ,log10pT0,log10β, A	beta_log10β_LR_yes	0.518754	-7.1114	NA	NA	1135.61	NA
29174A	c=24+re, Abs=cat cov δ,c,log10β,tstart, LR=cat cov δ,log10pT0,log10β, A	beta_log10pT0_LR_yes	-0.0485757	-152.074	Orange	NA	1135.61	NA
29174A	c=24+re, Abs=cat cov δ,c,log10β,tstart, LR=cat cov δ,log10pT0,log10β, A	beta_tstart_f80_yes	-0.361806	7.02264	NA	NA	1135.61	NA
29174A	c=24+re, Abs=cat cov δ,c,log10β,tstart, LR=cat cov δ,log10pT0,log10β, A	δ_pop	0.255523	37.2492	NA	NA	1135.61	NA
29174A	c=24+re, Abs=cat cov δ,c,log10β,tstart, LR=cat cov δ,log10pT0,log10β, A	log10β_pop	-4.18279	7.31873	NA	NA	1135.61	NA
29174A	c=24+re, Abs=cat cov δ,c,log10β,tstart, LR=cat cov δ,log10pT0,log10β, A	log10pT0_pop	5.55568	2.51147	NA	NA	1135.61	NA
29174A	c=24+re, Abs=cat cov δ,c,log10β,tstart, LR=cat cov δ,log10pT0,log10β, A	ω_c	0.347335	297.154	Red	NA	1135.61	NA
29174A	c=24+re, Abs=cat cov δ,c,log10β,tstart, LR=cat cov δ,log10pT0,log10β, A	ω_δ	1.24568	-103.653	Orange	NA	1135.61	NA
29174A	c=24+re, Abs=cat cov δ,c,log10β,tstart, LR=cat cov δ,log10pT0,log10β, A	ω_log10β	0.146836	36.1826	NA	NA	1135.61	NA
29174A	c=24+re, Abs=cat cov δ,c,log10β,tstart, LR=cat cov δ,log10pT0,log10β, A	ω_log10pT0	0.0471127	1.26875	NA	NA	1135.61	NA
29174A	c=24+re, Abs=cat cov δ,c,log10β,tstart, LR=cat cov δ,log10pT0,log10β, A	ω_tstart	0.983809	128.779	Orange	NA	1135.61	NA
29174A	c=24+re, Abs=cat cov δ,c,log10β,tstart, LR=cat cov δ,log10pT0,log10β, A	tstart_pop	12.6789	4976	Red	NA	1135.61	NA
29184A	c=24+re, Abs=cat cov δ,c,log10β,tstart, LR=cat cov δ,log10pT0,tstart, A	a	0.755148	4.69712	NA	Red= 4	1141.6	δ - log10β
29184A	c=24+re, Abs=cat cov δ,c,log10β,tstart, LR=cat cov δ,log10pT0,tstart, A	beta_c_f80_yes	1.43713	4.72968	NA	Orange= 2	1141.6	NA
29184A	c=24+re, Abs=cat cov δ,c,log10β,tstart, LR=cat cov δ,log10pT0,tstart, A	beta_δ_f80_yes	-0.837048	-107.378	Orange	Yellow= 0	1141.6	NA
29184A	c=24+re, Abs=cat cov δ,c,log10β,tstart, LR=cat cov δ,log10pT0,tstart, A	beta_δ_LR_yes	-0.204789	-250.56	Red	NA	1141.6	NA
29184A	c=24+re, Abs=cat cov δ,c,log10β,tstart, LR=cat cov δ,log10pT0,tstart, A	beta_log10β_f80_yes	0.802095	-6.48066	NA	NA	1141.6	NA
29184A	c=24+re, Abs=cat cov δ,c,log10β,tstart, LR=cat cov δ,log10pT0,tstart, A	beta_log10pT0_LR_yes	-0.0159288	-445.78	Red	NA	1141.6	NA
29184A	c=24+re, Abs=cat cov δ,c,log10β,tstart, LR=cat cov δ,log10pT0,tstart, A	beta_tstart_f80_yes	0.687123	-45.8164	NA	NA	1141.6	NA
29184A	c=24+re, Abs=cat cov δ,c,log10β,tstart, LR=cat cov δ,log10pT0,tstart, A	beta_tstart_LR_yes	-1.12912	1.70316	NA	NA	1141.6	NA
29184A	c=24+re, Abs=cat cov δ,c,log10β,tstart, LR=cat cov δ,log10pT0,tstart, A	δ_pop	0.202784	34.6957	NA	NA	1141.6	NA
29184A	c=24+re, Abs=cat cov δ,c,log10β,tstart, LR=cat cov δ,log10pT0,tstart, A	log10β_pop	-3.6534	11.9459	NA	NA	1141.6	NA
29184A	c=24+re, Abs=cat cov δ,c,log10β,tstart, LR=cat cov δ,log10pT0,tstart, A	log10pT0_pop	5.24058	3.95385	NA	NA	1141.6	NA
29184A	c=24+re, Abs=cat cov δ,c,log10β,tstart, LR=cat cov δ,log10pT0,tstart, A	ω_c	0.85887	1564.76	Red	NA	1141.6	NA
29184A	c=24+re, Abs=cat cov δ,c,log10β,tstart, LR=cat cov δ,log10pT0,tstart, A	ω_δ	1.0827	36.9187	NA	NA	1141.6	NA
29184A	c=24+re, Abs=cat cov δ,c,log10β,tstart, LR=cat cov δ,log10pT0,tstart, A	ω_log10β	0.0838826	10.536	NA	NA	1141.6	NA
29184A	c=24+re, Abs=cat cov δ,c,log10β,tstart, LR=cat cov δ,log10pT0,tstart, A	ω_log10pT0	0.0524833	5.88434	NA	NA	1141.6	NA
29184A	c=24+re, Abs=cat cov δ,c,log10β,tstart, LR=cat cov δ,log10pT0,tstart, A	ω_tstart	0.792965	176.765	Orange	NA	1141.6	NA
29184A	c=24+re, Abs=cat cov δ,c,log10β,tstart, LR=cat cov δ,log10pT0,tstart, A	tstart_pop	23.443	803.34	Red	NA	1141.6	NA
29194A	c=24+re, Abs=cat cov δ,c,log10β,tstart, LR=cat cov δ,c,log10β, A	a	0.750261	3.66061	NA	Red= 3	1136.98	NA - NA
29194A	c=24+re, Abs=cat cov δ,c,log10β,tstart, LR=cat cov δ,c,log10β, A	beta_c_f80_yes	1.73234	-144.042	Orange	Orange= 1	1136.98	NA
29194A	c=24+re, Abs=cat cov δ,c,log10β,tstart, LR=cat cov δ,c,log10β, A	beta_c_LR_yes	-0.316507	1.25497	NA	Yellow= 3	1136.98	NA
29194A	c=24+re, Abs=cat cov δ,c,log10β,tstart, LR=cat cov δ,c,log10β, A	beta_δ_f80_yes	-1.05691	-78.2754	Yellow	NA	1136.98	NA
29194A	c=24+re, Abs=cat cov δ,c,log10β,tstart, LR=cat cov δ,c,log10β, A	beta_δ_LR_yes	-0.0527837	-1088.87	Red	NA	1136.98	NA
29194A	c=24+re, Abs=cat cov δ,c,log10β,tstart, LR=cat cov δ,c,log10β, A	beta_log10β_f80_yes	0.301679	89.4097	Yellow	NA	1136.98	NA
29194A	c=24+re, Abs=cat cov δ,c,log10β,tstart, LR=cat cov δ,c,log10β, A	beta_log10β_LR_yes	0.0847251	-1.34547	NA	NA	1136.98	NA
29194A	c=24+re, Abs=cat cov δ,c,log10β,tstart, LR=cat cov δ,c,log10β, A	beta_tstart_f80_yes	-0.407212	6.43198	NA	NA	1136.98	NA
29194A	c=24+re, Abs=cat cov δ,c,log10β,tstart, LR=cat cov δ,c,log10β, A	δ_pop	0.227446	36.2184	NA	NA	1136.98	NA
29194A	c=24+re, Abs=cat cov δ,c,log10β,tstart, LR=cat cov δ,c,log10β, A	log10β_pop	-3.96952	1.56712	NA	NA	1136.98	NA
29194A	c=24+re, Abs=cat cov δ,c,log10β,tstart, LR=cat cov δ,c,log10β, A	log10pT0_pop	5.36368	1.4393	NA	NA	1136.98	NA
29194A	c=24+re, Abs=cat cov δ,c,log10β,tstart, LR=cat cov δ,c,log10β, A	ω_c	0.327674	NA	NA	NA	1136.98	NA
29194A	c=24+re, Abs=cat cov δ,c,log10β,tstart, LR=cat cov δ,c,log10β, A	ω_δ	1.30471	-62.7055	Yellow	NA	1136.98	NA
29194A	c=24+re, Abs=cat cov δ,c,log10β,tstart, LR=cat cov δ,c,log10β, A	ω_log10β	0.0297024	6.17564	NA	NA	1136.98	NA
29194A	c=24+re, Abs=cat cov δ,c,log10β,tstart, LR=cat cov δ,c,log10β, A	ω_log10pT0	0.0412269	1.74641	NA	NA	1136.98	NA
29194A	c=24+re, Abs=cat cov δ,c,log10β,tstart, LR=cat cov δ,c,log10β, A	ω_tstart	1.00419	673.667	Red	NA	1136.98	NA
29194A	c=24+re, Abs=cat cov δ,c,log10β,tstart, LR=cat cov δ,c,log10β, A	tstart_pop	12.8537	1019.48	Red	NA	1136.98	NA
29204A	c=24+re, Abs=cat cov δ,c,log10β,tstart, LR=cat cov δ,c,tstart, A	a	0.762377	4.2589	NA	Red= 5	1140.64	NA - NA
29204A	c=24+re, Abs=cat cov δ,c,log10β,tstart, LR=cat cov δ,c,tstart, A	beta_c_f80_yes	2.37664	-34682.9	Red	Orange= 0	1140.64	NA
29204A	c=24+re, Abs=cat cov δ,c,log10β,tstart, LR=cat cov δ,c,tstart, A	beta_c_LR_yes	-0.00245038	2.89803	NA	Yellow= 1	1140.64	NA
29204A	c=24+re, Abs=cat cov δ,c,log10β,tstart, LR=cat cov δ,c,tstart, A	beta_δ_f80_yes	-1.43318	-63.5031	Yellow	NA	1140.64	NA
29204A	c=24+re, Abs=cat cov δ,c,log10β,tstart, LR=cat cov δ,c,tstart, A	beta_δ_LR_yes	-0.196565	-310.502	Red	NA	1140.64	NA
29204A	c=24+re, Abs=cat cov δ,c,log10β,tstart, LR=cat cov δ,c,tstart, A	beta_log10β_f80_yes	1.54918	-5.04573	NA	NA	1140.64	NA
29204A	c=24+re, Abs=cat cov δ,c,log10β,tstart, LR=cat cov δ,c,tstart, A	beta_tstart_f80_yes	1.00553	-47.9627	NA	NA	1140.64	NA
29204A	c=24+re, Abs=cat cov δ,c,log10β,tstart, LR=cat cov δ,c,tstart, A	beta_tstart_LR_yes	-1.14053	1.99611	NA	NA	1140.64	NA
29204A	c=24+re, Abs=cat cov δ,c,log10β,tstart, LR=cat cov δ,c,tstart, A	δ_pop	0.226021	35.8834	NA	NA	1140.64	NA
29204A	c=24+re, Abs=cat cov δ,c,log10β,tstart, LR=cat cov δ,c,tstart, A	log10β_pop	-3.82621	6.26871	NA	NA	1140.64	NA
29204A	c=24+re, Abs=cat cov δ,c,log10β,tstart, LR=cat cov δ,c,tstart, A	log10pT0_pop	5.34486	2.12053	NA	NA	1140.64	NA
29204A	c=24+re, Abs=cat cov δ,c,log10β,tstart, LR=cat cov δ,c,tstart, A	ω_c	0.521252	484.278	Red	NA	1140.64	NA
29204A	c=24+re, Abs=cat cov δ,c,log10β,tstart, LR=cat cov δ,c,tstart, A	ω_δ	1.26756	24.6178	NA	NA	1140.64	NA
29204A	c=24+re, Abs=cat cov δ,c,log10β,tstart, LR=cat cov δ,c,tstart, A	ω_log10β	0.0650066	NA	NA	NA	1140.64	NA
29204A	c=24+re, Abs=cat cov δ,c,log10β,tstart, LR=cat cov δ,c,tstart, A	ω_log10pT0	0.0562935	1.94855	NA	NA	1140.64	NA
29204A	c=24+re, Abs=cat cov δ,c,log10β,tstart, LR=cat cov δ,c,tstart, A	ω_tstart	0.83918	323.227	Red	NA	1140.64	NA
29204A	c=24+re, Abs=cat cov δ,c,log10β,tstart, LR=cat cov δ,c,tstart, A	tstart_pop	21.8752	419.62	Red	NA	1140.64	NA
29214A	c=24+re, Abs=cat cov δ,c,log10β,tstart, LR=cat cov δ,log10β,tstart, A	a	0.747105	3.96855	NA	Red= 4	1131.16	NA - NA
29214A	c=24+re, Abs=cat cov δ,c,log10β,tstart, LR=cat cov δ,log10β,tstart, A	beta_c_f80_yes	2.44232	5.0642	NA	Orange= 2	1131.16	NA
29214A	c=24+re, Abs=cat cov δ,c,log10β,tstart, LR=cat cov δ,log10β,tstart, A	beta_δ_f80_yes	-1.30375	-94.4574	Yellow	Yellow= 2	1131.16	NA
29214A	c=24+re, Abs=cat cov δ,c,log10β,tstart, LR=cat cov δ,log10β,tstart, A	beta_δ_LR_yes	-0.250688	-253.565	Red	NA	1131.16	NA
29214A	c=24+re, Abs=cat cov δ,c,log10β,tstart, LR=cat cov δ,log10β,tstart, A	beta_log10β_f80_yes	0.65141	106.476	Orange	NA	1131.16	NA
29214A	c=24+re, Abs=cat cov δ,c,log10β,tstart, LR=cat cov δ,log10β,tstart, A	beta_log10β_LR_yes	0.249771	-4.35997	NA	NA	1131.16	NA
29214A	c=24+re, Abs=cat cov δ,c,log10β,tstart, LR=cat cov δ,log10β,tstart, A	beta_tstart_f80_yes	0.370142	-81.3407	Yellow	NA	1131.16	NA
29214A	c=24+re, Abs=cat cov δ,c,log10β,tstart, LR=cat cov δ,log10β,tstart, A	beta_tstart_LR_yes	-0.933525	2.30886	NA	NA	1131.16	NA
29214A	c=24+re, Abs=cat cov δ,c,log10β,tstart, LR=cat cov δ,log10β,tstart, A	δ_pop	0.255382	36.0025	NA	NA	1131.16	NA
29214A	c=24+re, Abs=cat cov δ,c,log10β,tstart, LR=cat cov δ,log10β,tstart, A	log10β_pop	-4.0851	6.7772	NA	NA	1131.16	NA
29214A	c=24+re, Abs=cat cov δ,c,log10β,tstart, LR=cat cov δ,log10β,tstart, A	log10pT0_pop	5.46683	4.53272	NA	NA	1131.16	NA
29214A	c=24+re, Abs=cat cov δ,c,log10β,tstart, LR=cat cov δ,log10β,tstart, A	ω_c	0.341834	722.066	Red	NA	1131.16	NA
29214A	c=24+re, Abs=cat cov δ,c,log10β,tstart, LR=cat cov δ,log10β,tstart, A	ω_δ	1.24614	110.748	Orange	NA	1131.16	NA
29214A	c=24+re, Abs=cat cov δ,c,log10β,tstart, LR=cat cov δ,log10β,tstart, A	ω_log10β	0.0475352	30.2887	NA	NA	1131.16	NA
29214A	c=24+re, Abs=cat cov δ,c,log10β,tstart, LR=cat cov δ,log10β,tstart, A	ω_log10pT0	0.043578	3.07706	NA	NA	1131.16	NA
29214A	c=24+re, Abs=cat cov δ,c,log10β,tstart, LR=cat cov δ,log10β,tstart, A	ω_tstart	0.894143	393.791	Red	NA	1131.16	NA
29214A	c=24+re, Abs=cat cov δ,c,log10β,tstart, LR=cat cov δ,log10β,tstart, A	tstart_pop	19.2621	909.139	Red	NA	1131.16	NA
29224A	c=24+re, Abs=cat cov δ,c,log10β,tstart, LR=cat cov log10pT0,c,log10β, A	a	0.753845	3.43163	NA	Red= 3	1135.6	NA - NA
29224A	c=24+re, Abs=cat cov δ,c,log10β,tstart, LR=cat cov log10pT0,c,log10β, A	beta_c_f80_yes	2.8066	-18.5624	NA	Orange= 0	1135.6	NA
29224A	c=24+re, Abs=cat cov δ,c,log10β,tstart, LR=cat cov log10pT0,c,log10β, A	beta_c_LR_yes	-4.04262	1.86985	NA	Yellow= 1	1135.6	NA
29224A	c=24+re, Abs=cat cov δ,c,log10β,tstart, LR=cat cov log10pT0,c,log10β, A	beta_δ_f80_yes	-1.88672	-39.9332	NA	NA	1135.6	NA
29224A	c=24+re, Abs=cat cov δ,c,log10β,tstart, LR=cat cov log10pT0,c,log10β, A	beta_log10β_f80_yes	0.95425	20.8019	NA	NA	1135.6	NA
29224A	c=24+re, Abs=cat cov δ,c,log10β,tstart, LR=cat cov log10pT0,c,log10β, A	beta_log10β_LR_yes	0.675546	-3.73958	NA	NA	1135.6	NA
29224A	c=24+re, Abs=cat cov δ,c,log10β,tstart, LR=cat cov log10pT0,c,log10β, A	beta_log10pT0_LR_yes	-0.384461	-10.916	NA	NA	1135.6	NA
29224A	c=24+re, Abs=cat cov δ,c,log10β,tstart, LR=cat cov log10pT0,c,log10β, A	beta_tstart_f80_yes	0.313338	4.96023	NA	NA	1135.6	NA
29224A	c=24+re, Abs=cat cov δ,c,log10β,tstart, LR=cat cov log10pT0,c,log10β, A	δ_pop	0.267928	32.3107	NA	NA	1135.6	NA
29224A	c=24+re, Abs=cat cov δ,c,log10β,tstart, LR=cat cov log10pT0,c,log10β, A	log10β_pop	-4.07537	2.20331	NA	NA	1135.6	NA
29224A	c=24+re, Abs=cat cov δ,c,log10β,tstart, LR=cat cov log10pT0,c,log10β, A	log10pT0_pop	5.45842	2.47673	NA	NA	1135.6	NA
29224A	c=24+re, Abs=cat cov δ,c,log10β,tstart, LR=cat cov log10pT0,c,log10β, A	ω_c	0.814056	713.278	Red	NA	1135.6	NA
29224A	c=24+re, Abs=cat cov δ,c,log10β,tstart, LR=cat cov log10pT0,c,log10β, A	ω_δ	1.22928	94.0474	Yellow	NA	1135.6	NA
29224A	c=24+re, Abs=cat cov δ,c,log10β,tstart, LR=cat cov log10pT0,c,log10β, A	ω_log10β	0.0614196	4.04271	NA	NA	1135.6	NA
29224A	c=24+re, Abs=cat cov δ,c,log10β,tstart, LR=cat cov log10pT0,c,log10β, A	ω_log10pT0	0.0365641	2.12778	NA	NA	1135.6	NA
29224A	c=24+re, Abs=cat cov δ,c,log10β,tstart, LR=cat cov log10pT0,c,log10β, A	ω_tstart	1.02365	312.734	Red	NA	1135.6	NA
29224A	c=24+re, Abs=cat cov δ,c,log10β,tstart, LR=cat cov log10pT0,c,log10β, A	tstart_pop	11.8681	307.603	Red	NA	1135.6	NA
29234A	c=24+re, Abs=cat cov δ,c,log10β,tstart, LR=cat cov log10pT0,c,tstart, A	a	0.741985	4.27981	NA	Red= 2	1145.67	c - log10β
29234A	c=24+re, Abs=cat cov δ,c,log10β,tstart, LR=cat cov log10pT0,c,tstart, A	beta_c_f80_yes	2.90223	-59.9957	Yellow	Orange= 1	1145.67	NA
29234A	c=24+re, Abs=cat cov δ,c,log10β,tstart, LR=cat cov log10pT0,c,tstart, A	beta_c_LR_yes	-1.7298	5.80094	NA	Yellow= 2	1145.67	NA
29234A	c=24+re, Abs=cat cov δ,c,log10β,tstart, LR=cat cov log10pT0,c,tstart, A	beta_δ_f80_yes	-1.7444	-42.6353	NA	NA	1145.67	NA
29234A	c=24+re, Abs=cat cov δ,c,log10β,tstart, LR=cat cov log10pT0,c,tstart, A	beta_log10β_f80_yes	2.22292	-11.6539	NA	NA	1145.67	NA
29234A	c=24+re, Abs=cat cov δ,c,log10β,tstart, LR=cat cov log10pT0,c,tstart, A	beta_log10pT0_LR_yes	-0.100863	-124.228	Orange	NA	1145.67	NA
29234A	c=24+re, Abs=cat cov δ,c,log10β,tstart, LR=cat cov log10pT0,c,tstart, A	beta_tstart_f80_yes	0.964571	-49.526	NA	NA	1145.67	NA
29234A	c=24+re, Abs=cat cov δ,c,log10β,tstart, LR=cat cov log10pT0,c,tstart, A	beta_tstart_LR_yes	-1.19752	1.85952	NA	NA	1145.67	NA
29234A	c=24+re, Abs=cat cov δ,c,log10β,tstart, LR=cat cov log10pT0,c,tstart, A	δ_pop	0.232525	22.4934	NA	NA	1145.67	NA
29234A	c=24+re, Abs=cat cov δ,c,log10β,tstart, LR=cat cov log10pT0,c,tstart, A	log10β_pop	-3.82379	8.63109	NA	NA	1145.67	NA
29234A	c=24+re, Abs=cat cov δ,c,log10β,tstart, LR=cat cov log10pT0,c,tstart, A	log10pT0_pop	5.19208	3.36681	NA	NA	1145.67	NA
29234A	c=24+re, Abs=cat cov δ,c,log10β,tstart, LR=cat cov log10pT0,c,tstart, A	ω_c	1.30303	713.688	Red	NA	1145.67	NA
29234A	c=24+re, Abs=cat cov δ,c,log10β,tstart, LR=cat cov log10pT0,c,tstart, A	ω_δ	0.844325	26.3656	NA	NA	1145.67	NA
29234A	c=24+re, Abs=cat cov δ,c,log10β,tstart, LR=cat cov log10pT0,c,tstart, A	ω_log10β	0.265294	16.9366	NA	NA	1145.67	NA
29234A	c=24+re, Abs=cat cov δ,c,log10β,tstart, LR=cat cov log10pT0,c,tstart, A	ω_log10pT0	0.0543835	4.05577	NA	NA	1145.67	NA
29234A	c=24+re, Abs=cat cov δ,c,log10β,tstart, LR=cat cov log10pT0,c,tstart, A	ω_tstart	0.800998	72.3919	Yellow	NA	1145.67	NA
29234A	c=24+re, Abs=cat cov δ,c,log10β,tstart, LR=cat cov log10pT0,c,tstart, A	tstart_pop	21.7637	277.788	Red	NA	1145.67	NA
29244A	c=24+re, Abs=cat cov δ,c,log10β,tstart, LR=cat cov log10pT0,log10β,tstart, A	a	0.749652	6.72117	NA	Red= 4	1145.03	NA - NA
29244A	c=24+re, Abs=cat cov δ,c,log10β,tstart, LR=cat cov log10pT0,log10β,tstart, A	beta_c_f80_yes	1.81534	4.43643	NA	Orange= 1	1145.03	NA
29244A	c=24+re, Abs=cat cov δ,c,log10β,tstart, LR=cat cov log10pT0,log10β,tstart, A	beta_δ_f80_yes	-1.2614	-277.017	Red	Yellow= 2	1145.03	NA
29244A	c=24+re, Abs=cat cov δ,c,log10β,tstart, LR=cat cov log10pT0,log10β,tstart, A	beta_log10β_f80_yes	3.01653	1531.48	Red	NA	1145.03	NA
29244A	c=24+re, Abs=cat cov δ,c,log10β,tstart, LR=cat cov log10pT0,log10β,tstart, A	beta_log10β_LR_yes	0.107845	-6.14396	NA	NA	1145.03	NA
29244A	c=24+re, Abs=cat cov δ,c,log10β,tstart, LR=cat cov log10pT0,log10β,tstart, A	beta_log10pT0_LR_yes	-0.0117192	-418.124	Red	NA	1145.03	NA
29244A	c=24+re, Abs=cat cov δ,c,log10β,tstart, LR=cat cov log10pT0,log10β,tstart, A	beta_tstart_f80_yes	0.95245	-45.7172	NA	NA	1145.03	NA
29244A	c=24+re, Abs=cat cov δ,c,log10β,tstart, LR=cat cov log10pT0,log10β,tstart, A	beta_tstart_LR_yes	-1.16851	1.6499	NA	NA	1145.03	NA
29244A	c=24+re, Abs=cat cov δ,c,log10β,tstart, LR=cat cov log10pT0,log10β,tstart, A	δ_pop	0.179704	38.2881	NA	NA	1145.03	NA
29244A	c=24+re, Abs=cat cov δ,c,log10β,tstart, LR=cat cov log10pT0,log10β,tstart, A	log10β_pop	-3.72391	NA	NA	NA	1145.03	NA
29244A	c=24+re, Abs=cat cov δ,c,log10β,tstart, LR=cat cov log10pT0,log10β,tstart, A	log10pT0_pop	5.19844	11.5639	NA	NA	1145.03	NA
29244A	c=24+re, Abs=cat cov δ,c,log10β,tstart, LR=cat cov log10pT0,log10β,tstart, A	ω_c	1.12913	5759.69	Red	NA	1145.03	NA
29244A	c=24+re, Abs=cat cov δ,c,log10β,tstart, LR=cat cov log10pT0,log10β,tstart, A	ω_δ	0.951343	48.7423	NA	NA	1145.03	NA
29244A	c=24+re, Abs=cat cov δ,c,log10β,tstart, LR=cat cov log10pT0,log10β,tstart, A	ω_log10β	0.132171	78.4302	Yellow	NA	1145.03	NA
29244A	c=24+re, Abs=cat cov δ,c,log10β,tstart, LR=cat cov log10pT0,log10β,tstart, A	ω_log10pT0	0.0516652	13.4582	NA	NA	1145.03	NA
29244A	c=24+re, Abs=cat cov δ,c,log10β,tstart, LR=cat cov log10pT0,log10β,tstart, A	ω_tstart	0.749597	94.5212	Yellow	NA	1145.03	NA
29244A	c=24+re, Abs=cat cov δ,c,log10β,tstart, LR=cat cov log10pT0,log10β,tstart, A	tstart_pop	23.1016	175.759	Orange	NA	1145.03	NA
29254A	c=24+re, Abs=cat cov δ,c,log10β,tstart, LR=cat cov c,log10β,tstart, A	a	0.759232	4.12343	NA	Red= 3	1144.26	NA - NA
29254A	c=24+re, Abs=cat cov δ,c,log10β,tstart, LR=cat cov c,log10β,tstart, A	beta_c_f80_yes	1.38479	-141.954	Orange	Orange= 2	1144.26	NA
29254A	c=24+re, Abs=cat cov δ,c,log10β,tstart, LR=cat cov c,log10β,tstart, A	beta_c_LR_yes	-0.703232	2.80352	NA	Yellow= 2	1144.26	NA
29254A	c=24+re, Abs=cat cov δ,c,log10β,tstart, LR=cat cov c,log10β,tstart, A	beta_δ_f80_yes	-1.02449	-83.3026	Yellow	NA	1144.26	NA
29254A	c=24+re, Abs=cat cov δ,c,log10β,tstart, LR=cat cov c,log10β,tstart, A	beta_log10β_f80_yes	-0.00668586	-22.1213	NA	NA	1144.26	NA
29254A	c=24+re, Abs=cat cov δ,c,log10β,tstart, LR=cat cov c,log10β,tstart, A	beta_log10β_LR_yes	-0.127707	-0.828777	NA	NA	1144.26	NA
29254A	c=24+re, Abs=cat cov δ,c,log10β,tstart, LR=cat cov c,log10β,tstart, A	beta_tstart_f80_yes	0.246415	-74.3453	Yellow	NA	1144.26	NA
29254A	c=24+re, Abs=cat cov δ,c,log10β,tstart, LR=cat cov c,log10β,tstart, A	beta_tstart_LR_yes	-1.15693	1.6019	NA	NA	1144.26	NA
29254A	c=24+re, Abs=cat cov δ,c,log10β,tstart, LR=cat cov c,log10β,tstart, A	δ_pop	0.174163	27.4371	NA	NA	1144.26	NA
29254A	c=24+re, Abs=cat cov δ,c,log10β,tstart, LR=cat cov c,log10β,tstart, A	log10β_pop	-3.48887	NA	NA	NA	1144.26	NA
29254A	c=24+re, Abs=cat cov δ,c,log10β,tstart, LR=cat cov c,log10β,tstart, A	log10pT0_pop	4.98416	3.80775	NA	NA	1144.26	NA
29254A	c=24+re, Abs=cat cov δ,c,log10β,tstart, LR=cat cov c,log10β,tstart, A	ω_c	1.21706	822.717	Red	NA	1144.26	NA
29254A	c=24+re, Abs=cat cov δ,c,log10β,tstart, LR=cat cov c,log10β,tstart, A	ω_δ	0.948268	105.75	Orange	NA	1144.26	NA
29254A	c=24+re, Abs=cat cov δ,c,log10β,tstart, LR=cat cov c,log10β,tstart, A	ω_log10β	0.0106687	1.55832	NA	NA	1144.26	NA
29254A	c=24+re, Abs=cat cov δ,c,log10β,tstart, LR=cat cov c,log10β,tstart, A	ω_log10pT0	0.0525102	3.71654	NA	NA	1144.26	NA
29254A	c=24+re, Abs=cat cov δ,c,log10β,tstart, LR=cat cov c,log10β,tstart, A	ω_tstart	0.822482	1562.79	Red	NA	1144.26	NA
29254A	c=24+re, Abs=cat cov δ,c,log10β,tstart, LR=cat cov c,log10β,tstart, A	tstart_pop	24.5036	-90933.1	Red	NA	1144.26	NA
29264A	c=24+re, Abs=cat cov δ,c,log10β,tstart, LR=cat cov δ,log10pT0,c,log10β, A	a	0.739282	3.29162	NA	Red= 4	1134.44	NA - NA
29264A	c=24+re, Abs=cat cov δ,c,log10β,tstart, LR=cat cov δ,log10pT0,c,log10β, A	beta_c_f80_yes	1.66707	-30.4094	NA	Orange= 0	1134.44	NA
29264A	c=24+re, Abs=cat cov δ,c,log10β,tstart, LR=cat cov δ,log10pT0,c,log10β, A	beta_c_LR_yes	-3.57146	6.34462	NA	Yellow= 3	1134.44	NA
29264A	c=24+re, Abs=cat cov δ,c,log10β,tstart, LR=cat cov δ,log10pT0,c,log10β, A	beta_δ_f80_yes	-1.27483	-92.2066	Yellow	NA	1134.44	NA
29264A	c=24+re, Abs=cat cov δ,c,log10β,tstart, LR=cat cov δ,log10pT0,c,log10β, A	beta_δ_LR_yes	0.254821	472.513	Red	NA	1134.44	NA
29264A	c=24+re, Abs=cat cov δ,c,log10β,tstart, LR=cat cov δ,log10pT0,c,log10β, A	beta_log10β_f80_yes	0.0740048	50.0093	Yellow	NA	1134.44	NA
29264A	c=24+re, Abs=cat cov δ,c,log10β,tstart, LR=cat cov δ,log10pT0,c,log10β, A	beta_log10β_LR_yes	0.417096	-4.85956	NA	NA	1134.44	NA
29264A	c=24+re, Abs=cat cov δ,c,log10β,tstart, LR=cat cov δ,log10pT0,c,log10β, A	beta_log10pT0_LR_yes	-0.299229	-25.2738	NA	NA	1134.44	NA
29264A	c=24+re, Abs=cat cov δ,c,log10β,tstart, LR=cat cov δ,log10pT0,c,log10β, A	beta_tstart_f80_yes	-0.374264	6.9651	NA	NA	1134.44	NA
29264A	c=24+re, Abs=cat cov δ,c,log10β,tstart, LR=cat cov δ,log10pT0,c,log10β, A	δ_pop	0.231464	35.9743	NA	NA	1134.44	NA
29264A	c=24+re, Abs=cat cov δ,c,log10β,tstart, LR=cat cov δ,log10pT0,c,log10β, A	log10β_pop	-4.00726	5.3092	NA	NA	1134.44	NA
29264A	c=24+re, Abs=cat cov δ,c,log10β,tstart, LR=cat cov δ,log10pT0,c,log10β, A	log10pT0_pop	5.33676	2.778	NA	NA	1134.44	NA
29264A	c=24+re, Abs=cat cov δ,c,log10β,tstart, LR=cat cov δ,log10pT0,c,log10β, A	ω_c	0.849491	936.102	Red	NA	1134.44	NA
29264A	c=24+re, Abs=cat cov δ,c,log10β,tstart, LR=cat cov δ,log10pT0,c,log10β, A	ω_δ	1.21033	-73.153	Yellow	NA	1134.44	NA
29264A	c=24+re, Abs=cat cov δ,c,log10β,tstart, LR=cat cov δ,log10pT0,c,log10β, A	ω_log10β	0.034428	5.31579	NA	NA	1134.44	NA
29264A	c=24+re, Abs=cat cov δ,c,log10β,tstart, LR=cat cov δ,log10pT0,c,log10β, A	ω_log10pT0	0.0317838	1.48592	NA	NA	1134.44	NA
29264A	c=24+re, Abs=cat cov δ,c,log10β,tstart, LR=cat cov δ,log10pT0,c,log10β, A	ω_tstart	1.04958	566.038	Red	NA	1134.44	NA
29264A	c=24+re, Abs=cat cov δ,c,log10β,tstart, LR=cat cov δ,log10pT0,c,log10β, A	tstart_pop	11.3954	3953.44	Red	NA	1134.44	NA
29274A	c=24+re, Abs=cat cov δ,c,log10β,tstart, LR=cat cov δ,log10pT0,c,tstart, A	a	0.743766	3.88099	NA	Red= 3	1135.52	NA - NA
29274A	c=24+re, Abs=cat cov δ,c,log10β,tstart, LR=cat cov δ,log10pT0,c,tstart, A	beta_c_f80_yes	2.34808	-49.8024	NA	Orange= 1	1135.52	NA
29274A	c=24+re, Abs=cat cov δ,c,log10β,tstart, LR=cat cov δ,log10pT0,c,tstart, A	beta_c_LR_yes	-1.40685	1.74271	NA	Yellow= 2	1135.52	NA
29274A	c=24+re, Abs=cat cov δ,c,log10β,tstart, LR=cat cov δ,log10pT0,c,tstart, A	beta_δ_f80_yes	-1.34369	-59.7977	Yellow	NA	1135.52	NA
29274A	c=24+re, Abs=cat cov δ,c,log10β,tstart, LR=cat cov δ,log10pT0,c,tstart, A	beta_δ_LR_yes	-0.0917882	-601.146	Red	NA	1135.52	NA
29274A	c=24+re, Abs=cat cov δ,c,log10β,tstart, LR=cat cov δ,log10pT0,c,tstart, A	beta_log10β_f80_yes	0.641943	-4.41694	NA	NA	1135.52	NA
29274A	c=24+re, Abs=cat cov δ,c,log10β,tstart, LR=cat cov δ,log10pT0,c,tstart, A	beta_log10pT0_LR_yes	-0.0958597	-50.5876	Yellow	NA	1135.52	NA
29274A	c=24+re, Abs=cat cov δ,c,log10β,tstart, LR=cat cov δ,log10pT0,c,tstart, A	beta_tstart_f80_yes	0.577116	-48.5574	NA	NA	1135.52	NA
29274A	c=24+re, Abs=cat cov δ,c,log10β,tstart, LR=cat cov δ,log10pT0,c,tstart, A	beta_tstart_LR_yes	-1.28385	2.19484	NA	NA	1135.52	NA
29274A	c=24+re, Abs=cat cov δ,c,log10β,tstart, LR=cat cov δ,log10pT0,c,tstart, A	δ_pop	0.246781	36.0466	NA	NA	1135.52	NA
29274A	c=24+re, Abs=cat cov δ,c,log10β,tstart, LR=cat cov δ,log10pT0,c,tstart, A	log10β_pop	-3.94061	4.18585	NA	NA	1135.52	NA
29274A	c=24+re, Abs=cat cov δ,c,log10β,tstart, LR=cat cov δ,log10pT0,c,tstart, A	log10pT0_pop	5.40152	2.52383	NA	NA	1135.52	NA
29274A	c=24+re, Abs=cat cov δ,c,log10β,tstart, LR=cat cov δ,log10pT0,c,tstart, A	ω_c	0.629356	1217.59	Red	NA	1135.52	NA
29274A	c=24+re, Abs=cat cov δ,c,log10β,tstart, LR=cat cov δ,log10pT0,c,tstart, A	ω_δ	1.21821	40.9146	NA	NA	1135.52	NA
29274A	c=24+re, Abs=cat cov δ,c,log10β,tstart, LR=cat cov δ,log10pT0,c,tstart, A	ω_log10β	0.102899	9.44257	NA	NA	1135.52	NA
29274A	c=24+re, Abs=cat cov δ,c,log10β,tstart, LR=cat cov δ,log10pT0,c,tstart, A	ω_log10pT0	0.0442753	2.23083	NA	NA	1135.52	NA
29274A	c=24+re, Abs=cat cov δ,c,log10β,tstart, LR=cat cov δ,log10pT0,c,tstart, A	ω_tstart	0.856517	159.024	Orange	NA	1135.52	NA
29274A	c=24+re, Abs=cat cov δ,c,log10β,tstart, LR=cat cov δ,log10pT0,c,tstart, A	tstart_pop	20.4121	840.754	Red	NA	1135.52	NA
29284A	c=24+re, Abs=cat cov δ,c,log10β,tstart, LR=cat cov δ,log10pT0,log10β,tstart, A	a	0.742685	3.97205	NA	Red= 3	1131.41	log10pT0 - tstart
29284A	c=24+re, Abs=cat cov δ,c,log10β,tstart, LR=cat cov δ,log10pT0,log10β,tstart, A	beta_c_f80_yes	1.1335	5.15408	NA	Orange= 2	1131.41	NA
29284A	c=24+re, Abs=cat cov δ,c,log10β,tstart, LR=cat cov δ,log10pT0,log10β,tstart, A	beta_δ_f80_yes	-0.629609	-179.579	Orange	Yellow= 4	1131.41	NA
29284A	c=24+re, Abs=cat cov δ,c,log10β,tstart, LR=cat cov δ,log10pT0,log10β,tstart, A	beta_δ_LR_yes	-0.445636	-133.371	Orange	NA	1131.41	NA
29284A	c=24+re, Abs=cat cov δ,c,log10β,tstart, LR=cat cov δ,log10pT0,log10β,tstart, A	beta_log10β_f80_yes	0.296989	57.2238	Yellow	NA	1131.41	NA
29284A	c=24+re, Abs=cat cov δ,c,log10β,tstart, LR=cat cov δ,log10pT0,log10β,tstart, A	beta_log10β_LR_yes	0.334634	-3.01982	NA	NA	1131.41	NA
29284A	c=24+re, Abs=cat cov δ,c,log10β,tstart, LR=cat cov δ,log10pT0,log10β,tstart, A	beta_log10pT0_LR_yes	-0.0443661	-54.1393	Yellow	NA	1131.41	NA
29284A	c=24+re, Abs=cat cov δ,c,log10β,tstart, LR=cat cov δ,log10pT0,log10β,tstart, A	beta_tstart_f80_yes	0.333225	-69.3316	Yellow	NA	1131.41	NA
29284A	c=24+re, Abs=cat cov δ,c,log10β,tstart, LR=cat cov δ,log10pT0,log10β,tstart, A	beta_tstart_LR_yes	-1.04681	2.31314	NA	NA	1131.41	NA
29284A	c=24+re, Abs=cat cov δ,c,log10β,tstart, LR=cat cov δ,log10pT0,log10β,tstart, A	δ_pop	0.270894	38.6961	NA	NA	1131.41	NA
29284A	c=24+re, Abs=cat cov δ,c,log10β,tstart, LR=cat cov δ,log10pT0,log10β,tstart, A	log10β_pop	-4.09931	6.89439	NA	NA	1131.41	NA
29284A	c=24+re, Abs=cat cov δ,c,log10β,tstart, LR=cat cov δ,log10pT0,log10β,tstart, A	log10pT0_pop	5.54125	1.61743	NA	NA	1131.41	NA
29284A	c=24+re, Abs=cat cov δ,c,log10β,tstart, LR=cat cov δ,log10pT0,log10β,tstart, A	ω_c	0.605792	889.491	Red	NA	1131.41	NA
29284A	c=24+re, Abs=cat cov δ,c,log10β,tstart, LR=cat cov δ,log10pT0,log10β,tstart, A	ω_δ	1.32487	84.358	Yellow	NA	1131.41	NA
29284A	c=24+re, Abs=cat cov δ,c,log10β,tstart, LR=cat cov δ,log10pT0,log10β,tstart, A	ω_log10β	0.0376734	4.36027	NA	NA	1131.41	NA
29284A	c=24+re, Abs=cat cov δ,c,log10β,tstart, LR=cat cov δ,log10pT0,log10β,tstart, A	ω_log10pT0	0.0341004	2.22309	NA	NA	1131.41	NA
29284A	c=24+re, Abs=cat cov δ,c,log10β,tstart, LR=cat cov δ,log10pT0,log10β,tstart, A	ω_tstart	0.922655	499.181	Red	NA	1131.41	NA
29284A	c=24+re, Abs=cat cov δ,c,log10β,tstart, LR=cat cov δ,log10pT0,log10β,tstart, A	tstart_pop	20.9351	2346.14	Red	NA	1131.41	NA
29294A	c=24+re, Abs=cat cov δ,c,log10β,tstart, LR=cat cov δ,c,log10β,tstart, A	a	0.758175	4.42766	NA	Red= 5	1135.52	NA - NA
29294A	c=24+re, Abs=cat cov δ,c,log10β,tstart, LR=cat cov δ,c,log10β,tstart, A	beta_c_f80_yes	1.66435	-685.648	Red	Orange= 1	1135.52	NA
29294A	c=24+re, Abs=cat cov δ,c,log10β,tstart, LR=cat cov δ,c,log10β,tstart, A	beta_c_LR_yes	-0.0823173	1.60688	NA	Yellow= 3	1135.52	NA
29294A	c=24+re, Abs=cat cov δ,c,log10β,tstart, LR=cat cov δ,c,log10β,tstart, A	beta_δ_f80_yes	-0.993844	-80.163	Yellow	NA	1135.52	NA
29294A	c=24+re, Abs=cat cov δ,c,log10β,tstart, LR=cat cov δ,c,log10β,tstart, A	beta_δ_LR_yes	-0.174267	-322.47	Red	NA	1135.52	NA
29294A	c=24+re, Abs=cat cov δ,c,log10β,tstart, LR=cat cov δ,c,log10β,tstart, A	beta_log10β_f80_yes	0.37095	125.867	Orange	NA	1135.52	NA
29294A	c=24+re, Abs=cat cov δ,c,log10β,tstart, LR=cat cov δ,c,log10β,tstart, A	beta_log10β_LR_yes	0.0753838	-1.95119	NA	NA	1135.52	NA
29294A	c=24+re, Abs=cat cov δ,c,log10β,tstart, LR=cat cov δ,c,log10β,tstart, A	beta_tstart_f80_yes	0.374608	-54.8764	Yellow	NA	1135.52	NA
29294A	c=24+re, Abs=cat cov δ,c,log10β,tstart, LR=cat cov δ,c,log10β,tstart, A	beta_tstart_LR_yes	-1.17265	2.01419	NA	NA	1135.52	NA
29294A	c=24+re, Abs=cat cov δ,c,log10β,tstart, LR=cat cov δ,c,log10β,tstart, A	δ_pop	0.215926	39.7148	NA	NA	1135.52	NA
29294A	c=24+re, Abs=cat cov δ,c,log10β,tstart, LR=cat cov δ,c,log10β,tstart, A	log10β_pop	-3.88062	2.54291	NA	NA	1135.52	NA
29294A	c=24+re, Abs=cat cov δ,c,log10β,tstart, LR=cat cov δ,c,log10β,tstart, A	log10pT0_pop	5.31019	2.38295	NA	NA	1135.52	NA
29294A	c=24+re, Abs=cat cov δ,c,log10β,tstart, LR=cat cov δ,c,log10β,tstart, A	ω_c	0.545099	1642.35	Red	NA	1135.52	NA
29294A	c=24+re, Abs=cat cov δ,c,log10β,tstart, LR=cat cov δ,c,log10β,tstart, A	ω_δ	1.27058	65.0541	Yellow	NA	1135.52	NA
29294A	c=24+re, Abs=cat cov δ,c,log10β,tstart, LR=cat cov δ,c,log10β,tstart, A	ω_log10β	0.0247988	3.96297	NA	NA	1135.52	NA
29294A	c=24+re, Abs=cat cov δ,c,log10β,tstart, LR=cat cov δ,c,log10β,tstart, A	ω_log10pT0	0.039715	3.04239	NA	NA	1135.52	NA
29294A	c=24+re, Abs=cat cov δ,c,log10β,tstart, LR=cat cov δ,c,log10β,tstart, A	ω_tstart	0.869617	678.758	Red	NA	1135.52	NA
29294A	c=24+re, Abs=cat cov δ,c,log10β,tstart, LR=cat cov δ,c,log10β,tstart, A	tstart_pop	22.511	1605.07	Red	NA	1135.52	NA
29304A	c=24+re, Abs=cat cov δ,c,log10β,tstart, LR=cat cov log10pT0,c,log10β,tstart, A	a	0.743603	3.72141	NA	Red= 3	1125.33	NA - NA
29304A	c=24+re, Abs=cat cov δ,c,log10β,tstart, LR=cat cov log10pT0,c,log10β,tstart, A	beta_c_f80_yes	1.96262	-16.0653	NA	Orange= 0	1125.33	NA
29304A	c=24+re, Abs=cat cov δ,c,log10β,tstart, LR=cat cov log10pT0,c,log10β,tstart, A	beta_c_LR_yes	-4.19386	2.24888	NA	Yellow= 1	1125.33	NA
29304A	c=24+re, Abs=cat cov δ,c,log10β,tstart, LR=cat cov log10pT0,c,log10β,tstart, A	beta_δ_f80_yes	-1.43613	-53.9136	Yellow	NA	1125.33	NA
29304A	c=24+re, Abs=cat cov δ,c,log10β,tstart, LR=cat cov log10pT0,c,log10β,tstart, A	beta_log10β_f80_yes	0.0592716	23.9175	NA	NA	1125.33	NA
29304A	c=24+re, Abs=cat cov δ,c,log10β,tstart, LR=cat cov log10pT0,c,log10β,tstart, A	beta_log10β_LR_yes	0.598668	-2.89469	NA	NA	1125.33	NA
29304A	c=24+re, Abs=cat cov δ,c,log10β,tstart, LR=cat cov log10pT0,c,log10β,tstart, A	beta_log10pT0_LR_yes	-0.404939	-18.1108	NA	NA	1125.33	NA
29304A	c=24+re, Abs=cat cov δ,c,log10β,tstart, LR=cat cov log10pT0,c,log10β,tstart, A	beta_tstart_f80_yes	0.575833	-45.4214	NA	NA	1125.33	NA
29304A	c=24+re, Abs=cat cov δ,c,log10β,tstart, LR=cat cov log10pT0,c,log10β,tstart, A	beta_tstart_LR_yes	-1.46948	2.7809	NA	NA	1125.33	NA
29304A	c=24+re, Abs=cat cov δ,c,log10β,tstart, LR=cat cov log10pT0,c,log10β,tstart, A	δ_pop	0.30984	33.2565	NA	NA	1125.33	NA
29304A	c=24+re, Abs=cat cov δ,c,log10β,tstart, LR=cat cov log10pT0,c,log10β,tstart, A	log10β_pop	-4.10507	4.62963	NA	NA	1125.33	NA
29304A	c=24+re, Abs=cat cov δ,c,log10β,tstart, LR=cat cov log10pT0,c,log10β,tstart, A	log10pT0_pop	5.57852	3.53339	NA	NA	1125.33	NA
29304A	c=24+re, Abs=cat cov δ,c,log10β,tstart, LR=cat cov log10pT0,c,log10β,tstart, A	ω_c	0.654635	608.535	Red	NA	1125.33	NA
29304A	c=24+re, Abs=cat cov δ,c,log10β,tstart, LR=cat cov log10pT0,c,log10β,tstart, A	ω_δ	1.29392	44.3018	NA	NA	1125.33	NA
29304A	c=24+re, Abs=cat cov δ,c,log10β,tstart, LR=cat cov log10pT0,c,log10β,tstart, A	ω_log10β	0.0268118	5.47554	NA	NA	1125.33	NA
29304A	c=24+re, Abs=cat cov δ,c,log10β,tstart, LR=cat cov log10pT0,c,log10β,tstart, A	ω_log10pT0	0.0371991	1.49938	NA	NA	1125.33	NA
29304A	c=24+re, Abs=cat cov δ,c,log10β,tstart, LR=cat cov log10pT0,c,log10β,tstart, A	ω_tstart	0.926708	683.354	Red	NA	1125.33	NA
29304A	c=24+re, Abs=cat cov δ,c,log10β,tstart, LR=cat cov log10pT0,c,log10β,tstart, A	tstart_pop	20.8811	10537.6	Red	NA	1125.33	NA
29314A	c=24+re, Abs=cat cov δ,c,log10β,tstart, LR=cat cov δ,log10pT0,c,log10β,tstart, A	a	0.731305	3.50128	NA	Red= 4	1129.69	log10β - tstart
29314A	c=24+re, Abs=cat cov δ,c,log10β,tstart, LR=cat cov δ,log10pT0,c,log10β,tstart, A	beta_c_f80_yes	1.52635	-23.245	NA	Orange= 0	1129.69	NA
29314A	c=24+re, Abs=cat cov δ,c,log10β,tstart, LR=cat cov δ,log10pT0,c,log10β,tstart, A	beta_c_LR_yes	-3.00124	1.87529	NA	Yellow= 1	1129.69	NA
29314A	c=24+re, Abs=cat cov δ,c,log10β,tstart, LR=cat cov δ,log10pT0,c,log10β,tstart, A	beta_δ_f80_yes	-0.93915	-86.5371	Yellow	NA	1129.69	NA
29314A	c=24+re, Abs=cat cov δ,c,log10β,tstart, LR=cat cov δ,log10pT0,c,log10β,tstart, A	beta_δ_LR_yes	-0.0982972	-562.877	Red	NA	1129.69	NA
29314A	c=24+re, Abs=cat cov δ,c,log10β,tstart, LR=cat cov δ,log10pT0,c,log10β,tstart, A	beta_log10β_f80_yes	0.328061	27.8122	NA	NA	1129.69	NA
29314A	c=24+re, Abs=cat cov δ,c,log10β,tstart, LR=cat cov δ,log10pT0,c,log10β,tstart, A	beta_log10β_LR_yes	0.365166	-1.37751	NA	NA	1129.69	NA
29314A	c=24+re, Abs=cat cov δ,c,log10β,tstart, LR=cat cov δ,log10pT0,c,log10β,tstart, A	beta_log10pT0_LR_yes	-0.299319	-9.11233	NA	NA	1129.69	NA
29314A	c=24+re, Abs=cat cov δ,c,log10β,tstart, LR=cat cov δ,log10pT0,c,log10β,tstart, A	beta_tstart_f80_yes	0.760465	-46.7636	NA	NA	1129.69	NA
29314A	c=24+re, Abs=cat cov δ,c,log10β,tstart, LR=cat cov δ,log10pT0,c,log10β,tstart, A	beta_tstart_LR_yes	-1.37524	2.39225	NA	NA	1129.69	NA
29314A	c=24+re, Abs=cat cov δ,c,log10β,tstart, LR=cat cov δ,log10pT0,c,log10β,tstart, A	δ_pop	0.263467	34.379	NA	NA	1129.69	NA
29314A	c=24+re, Abs=cat cov δ,c,log10β,tstart, LR=cat cov δ,log10pT0,c,log10β,tstart, A	log10β_pop	-4.07407	2.5169	NA	NA	1129.69	NA
29314A	c=24+re, Abs=cat cov δ,c,log10β,tstart, LR=cat cov δ,log10pT0,c,log10β,tstart, A	log10pT0_pop	5.57465	1.34043	NA	NA	1129.69	NA
29314A	c=24+re, Abs=cat cov δ,c,log10β,tstart, LR=cat cov δ,log10pT0,c,log10β,tstart, A	ω_c	0.856148	982.748	Red	NA	1129.69	NA
29314A	c=24+re, Abs=cat cov δ,c,log10β,tstart, LR=cat cov δ,log10pT0,c,log10β,tstart, A	ω_δ	1.18443	34.0163	NA	NA	1129.69	NA
29314A	c=24+re, Abs=cat cov δ,c,log10β,tstart, LR=cat cov δ,log10pT0,c,log10β,tstart, A	ω_log10β	0.0349263	2.67352	NA	NA	1129.69	NA
29314A	c=24+re, Abs=cat cov δ,c,log10β,tstart, LR=cat cov δ,log10pT0,c,log10β,tstart, A	ω_log10pT0	0.023278	1.07544	NA	NA	1129.69	NA
29314A	c=24+re, Abs=cat cov δ,c,log10β,tstart, LR=cat cov δ,log10pT0,c,log10β,tstart, A	ω_tstart	0.93263	573.067	Red	NA	1129.69	NA
29314A	c=24+re, Abs=cat cov δ,c,log10β,tstart, LR=cat cov δ,log10pT0,c,log10β,tstart, A	tstart_pop	20.4007	1811.28	Red	NA	1129.69	NA
30014A	c=24+re, Abs=cat cov log10pT0,c,log10β,tstart, LR=cat cov δ, A	a	0.751598	3.90416	NA	Red= 2	1148.17	NA - NA
30014A	c=24+re, Abs=cat cov log10pT0,c,log10β,tstart, LR=cat cov δ, A	beta_c_f80_yes	-5.08061	4.53757	NA	Orange= 2	1148.17	NA
30014A	c=24+re, Abs=cat cov log10pT0,c,log10β,tstart, LR=cat cov δ, A	beta_δ_LR_yes	0.120378	315.759	Red	Yellow= 1	1148.17	NA
30014A	c=24+re, Abs=cat cov log10pT0,c,log10β,tstart, LR=cat cov δ, A	beta_log10β_f80_yes	4.29403	-6.72481	NA	NA	1148.17	NA
30014A	c=24+re, Abs=cat cov log10pT0,c,log10β,tstart, LR=cat cov δ, A	beta_log10pT0_f80_yes	-0.63559	-14.5896	NA	NA	1148.17	NA
30014A	c=24+re, Abs=cat cov log10pT0,c,log10β,tstart, LR=cat cov δ, A	beta_tstart_f80_yes	0.141833	2.99153	NA	NA	1148.17	NA
30014A	c=24+re, Abs=cat cov log10pT0,c,log10β,tstart, LR=cat cov δ, A	δ_pop	0.157613	27.9706	NA	NA	1148.17	NA
30014A	c=24+re, Abs=cat cov log10pT0,c,log10β,tstart, LR=cat cov δ, A	log10β_pop	-3.41942	-3.71624	NA	NA	1148.17	NA
30014A	c=24+re, Abs=cat cov log10pT0,c,log10β,tstart, LR=cat cov δ, A	log10pT0_pop	5.04098	5.67621	NA	NA	1148.17	NA
30014A	c=24+re, Abs=cat cov log10pT0,c,log10β,tstart, LR=cat cov δ, A	ω_c	1.7169	609.651	Red	NA	1148.17	NA
30014A	c=24+re, Abs=cat cov log10pT0,c,log10β,tstart, LR=cat cov δ, A	ω_δ	0.71386	166.241	Orange	NA	1148.17	NA
30014A	c=24+re, Abs=cat cov log10pT0,c,log10β,tstart, LR=cat cov δ, A	ω_log10β	0.103017	4.4269	NA	NA	1148.17	NA
30014A	c=24+re, Abs=cat cov log10pT0,c,log10β,tstart, LR=cat cov δ, A	ω_log10pT0	0.0565074	7.98122	NA	NA	1148.17	NA
30014A	c=24+re, Abs=cat cov log10pT0,c,log10β,tstart, LR=cat cov δ, A	ω_tstart	0.842927	152.092	Orange	NA	1148.17	NA
30014A	c=24+re, Abs=cat cov log10pT0,c,log10β,tstart, LR=cat cov δ, A	tstart_pop	15.586	74.6793	Yellow	NA	1148.17	NA
30024A	c=24+re, Abs=cat cov log10pT0,c,log10β,tstart, LR=cat cov log10pT0, A	a	0.735282	3.34749	NA	Red= 4	1141.77	NA - NA
30024A	c=24+re, Abs=cat cov log10pT0,c,log10β,tstart, LR=cat cov log10pT0, A	beta_c_f80_yes	-5.22212	3.56512	NA	Orange= 1	1141.77	NA
30024A	c=24+re, Abs=cat cov log10pT0,c,log10β,tstart, LR=cat cov log10pT0, A	beta_log10β_f80_yes	1.08977	-4.15414	NA	Yellow= 0	1141.77	NA
30024A	c=24+re, Abs=cat cov log10pT0,c,log10β,tstart, LR=cat cov log10pT0, A	beta_log10pT0_f80_yes	-0.633747	-12.4523	NA	NA	1141.77	NA
30024A	c=24+re, Abs=cat cov log10pT0,c,log10β,tstart, LR=cat cov log10pT0, A	beta_log10pT0_LR_yes	-0.000282938	-16694.9	Red	NA	1141.77	NA
30024A	c=24+re, Abs=cat cov log10pT0,c,log10β,tstart, LR=cat cov log10pT0, A	beta_tstart_f80_yes	-0.090747	3.85382	NA	NA	1141.77	NA
30024A	c=24+re, Abs=cat cov log10pT0,c,log10β,tstart, LR=cat cov log10pT0, A	δ_pop	0.185668	21.5248	NA	NA	1141.77	NA
30024A	c=24+re, Abs=cat cov log10pT0,c,log10β,tstart, LR=cat cov log10pT0, A	log10β_pop	-3.63406	-2.05319	NA	NA	1141.77	NA
30024A	c=24+re, Abs=cat cov log10pT0,c,log10β,tstart, LR=cat cov log10pT0, A	log10pT0_pop	5.01766	3.14477	NA	NA	1141.77	NA
30024A	c=24+re, Abs=cat cov log10pT0,c,log10β,tstart, LR=cat cov log10pT0, A	ω_c	1.47371	643.549	Red	NA	1141.77	NA
30024A	c=24+re, Abs=cat cov log10pT0,c,log10β,tstart, LR=cat cov log10pT0, A	ω_δ	0.725554	-225.956	Red	NA	1141.77	NA
30024A	c=24+re, Abs=cat cov log10pT0,c,log10β,tstart, LR=cat cov log10pT0, A	ω_log10β	0.0975155	3.65905	NA	NA	1141.77	NA
30024A	c=24+re, Abs=cat cov log10pT0,c,log10β,tstart, LR=cat cov log10pT0, A	ω_log10pT0	0.0531289	5.09337	NA	NA	1141.77	NA
30024A	c=24+re, Abs=cat cov log10pT0,c,log10β,tstart, LR=cat cov log10pT0, A	ω_tstart	0.946216	168.478	Orange	NA	1141.77	NA
30024A	c=24+re, Abs=cat cov log10pT0,c,log10β,tstart, LR=cat cov log10pT0, A	tstart_pop	13.5319	276.247	Red	NA	1141.77	NA
30034A	c=24+re, Abs=cat cov log10pT0,c,log10β,tstart, LR=cat cov c, A	a	0.737591	3.08914	NA	Red= 3	1136.11	NA - NA
30034A	c=24+re, Abs=cat cov log10pT0,c,log10β,tstart, LR=cat cov c, A	beta_c_f80_yes	-3.73718	-126.151	Orange	Orange= 1	1136.11	NA
30034A	c=24+re, Abs=cat cov log10pT0,c,log10β,tstart, LR=cat cov c, A	beta_c_LR_yes	-0.532451	2.28735	NA	Yellow= 1	1136.11	NA
30034A	c=24+re, Abs=cat cov log10pT0,c,log10β,tstart, LR=cat cov c, A	beta_log10β_f80_yes	0.896411	-2.64762	NA	NA	1136.11	NA
30034A	c=24+re, Abs=cat cov log10pT0,c,log10β,tstart, LR=cat cov c, A	beta_log10pT0_f80_yes	-0.607574	-10.1731	NA	NA	1136.11	NA
30034A	c=24+re, Abs=cat cov log10pT0,c,log10β,tstart, LR=cat cov c, A	beta_tstart_f80_yes	-0.293465	5.50312	NA	NA	1136.11	NA
30034A	c=24+re, Abs=cat cov log10pT0,c,log10β,tstart, LR=cat cov c, A	δ_pop	0.199171	25.2754	NA	NA	1136.11	NA
30034A	c=24+re, Abs=cat cov log10pT0,c,log10β,tstart, LR=cat cov c, A	log10β_pop	-3.96935	-1.67351	NA	NA	1136.11	NA
30034A	c=24+re, Abs=cat cov log10pT0,c,log10β,tstart, LR=cat cov c, A	log10pT0_pop	5.30273	2.52945	NA	NA	1136.11	NA
30034A	c=24+re, Abs=cat cov log10pT0,c,log10β,tstart, LR=cat cov c, A	ω_c	0.439847	457.162	Red	NA	1136.11	NA
30034A	c=24+re, Abs=cat cov log10pT0,c,log10β,tstart, LR=cat cov c, A	ω_δ	1.1901	-75.1524	Yellow	NA	1136.11	NA
30034A	c=24+re, Abs=cat cov log10pT0,c,log10β,tstart, LR=cat cov c, A	ω_log10β	0.0831871	9.84393	NA	NA	1136.11	NA
30034A	c=24+re, Abs=cat cov log10pT0,c,log10β,tstart, LR=cat cov c, A	ω_log10pT0	0.0548792	1.71777	NA	NA	1136.11	NA
30034A	c=24+re, Abs=cat cov log10pT0,c,log10β,tstart, LR=cat cov c, A	ω_tstart	1.05917	240.055	Red	NA	1136.11	NA
30034A	c=24+re, Abs=cat cov log10pT0,c,log10β,tstart, LR=cat cov c, A	tstart_pop	11.1426	328.458	Red	NA	1136.11	NA
30044A	c=24+re, Abs=cat cov log10pT0,c,log10β,tstart, LR=cat cov log10β, A	a	0.737271	3.28661	NA	Red= 3	1132.65	NA - NA
30044A	c=24+re, Abs=cat cov log10pT0,c,log10β,tstart, LR=cat cov log10β, A	beta_c_f80_yes	-4.50789	2.83764	NA	Orange= 0	1132.65	NA
30044A	c=24+re, Abs=cat cov log10pT0,c,log10β,tstart, LR=cat cov log10β, A	beta_log10β_f80_yes	0.474107	21.5745	NA	Yellow= 0	1132.65	NA
30044A	c=24+re, Abs=cat cov log10pT0,c,log10β,tstart, LR=cat cov log10β, A	beta_log10β_LR_yes	0.393401	-1.70698	NA	NA	1132.65	NA
30044A	c=24+re, Abs=cat cov log10pT0,c,log10β,tstart, LR=cat cov log10β, A	beta_log10pT0_f80_yes	-0.616232	-5.16012	NA	NA	1132.65	NA
30044A	c=24+re, Abs=cat cov log10pT0,c,log10β,tstart, LR=cat cov log10β, A	beta_tstart_f80_yes	-0.554033	4.64814	NA	NA	1132.65	NA
30044A	c=24+re, Abs=cat cov log10pT0,c,log10β,tstart, LR=cat cov log10β, A	δ_pop	0.216437	27.671	NA	NA	1132.65	NA
30044A	c=24+re, Abs=cat cov log10pT0,c,log10β,tstart, LR=cat cov log10β, A	log10β_pop	-4.13496	-1.00166	NA	NA	1132.65	NA
30044A	c=24+re, Abs=cat cov log10pT0,c,log10β,tstart, LR=cat cov log10β, A	log10pT0_pop	5.50618	1.40681	NA	NA	1132.65	NA
30044A	c=24+re, Abs=cat cov log10pT0,c,log10β,tstart, LR=cat cov log10β, A	ω_c	0.818509	1961.07	Red	NA	1132.65	NA
30044A	c=24+re, Abs=cat cov log10pT0,c,log10β,tstart, LR=cat cov log10β, A	ω_δ	1.1046	-46.2542	NA	NA	1132.65	NA
30044A	c=24+re, Abs=cat cov log10pT0,c,log10β,tstart, LR=cat cov log10β, A	ω_log10β	0.0263404	2.59756	NA	NA	1132.65	NA
30044A	c=24+re, Abs=cat cov log10pT0,c,log10β,tstart, LR=cat cov log10β, A	ω_log10pT0	0.0151309	1.25005	NA	NA	1132.65	NA
30044A	c=24+re, Abs=cat cov log10pT0,c,log10β,tstart, LR=cat cov log10β, A	ω_tstart	1.02802	740.167	Red	NA	1132.65	NA
30044A	c=24+re, Abs=cat cov log10pT0,c,log10β,tstart, LR=cat cov log10β, A	tstart_pop	12.7684	666.464	Red	NA	1132.65	NA
30054A	c=24+re, Abs=cat cov log10pT0,c,log10β,tstart, LR=cat cov tstart, A	a	0.75506	4.6237	NA	Red= 2	1137.63	NA - NA
30054A	c=24+re, Abs=cat cov log10pT0,c,log10β,tstart, LR=cat cov tstart, A	beta_c_f80_yes	-5.20788	3.56081	NA	Orange= 1	1137.63	NA
30054A	c=24+re, Abs=cat cov log10pT0,c,log10β,tstart, LR=cat cov tstart, A	beta_log10β_f80_yes	3.48494	-3.50893	NA	Yellow= 0	1137.63	NA
30054A	c=24+re, Abs=cat cov log10pT0,c,log10β,tstart, LR=cat cov tstart, A	beta_log10pT0_f80_yes	-0.687537	-14.7763	NA	NA	1137.63	NA
30054A	c=24+re, Abs=cat cov log10pT0,c,log10β,tstart, LR=cat cov tstart, A	beta_tstart_f80_yes	0.894946	-38.2981	NA	NA	1137.63	NA
30054A	c=24+re, Abs=cat cov log10pT0,c,log10β,tstart, LR=cat cov tstart, A	beta_tstart_LR_yes	-1.17264	1.46609	NA	NA	1137.63	NA
30054A	c=24+re, Abs=cat cov log10pT0,c,log10β,tstart, LR=cat cov tstart, A	δ_pop	0.177933	20.5335	NA	NA	1137.63	NA
30054A	c=24+re, Abs=cat cov log10pT0,c,log10β,tstart, LR=cat cov tstart, A	log10β_pop	-3.53942	-0.585757	NA	NA	1137.63	NA
30054A	c=24+re, Abs=cat cov log10pT0,c,log10β,tstart, LR=cat cov tstart, A	log10pT0_pop	5.12871	2.56676	NA	NA	1137.63	NA
30054A	c=24+re, Abs=cat cov log10pT0,c,log10β,tstart, LR=cat cov tstart, A	ω_c	1.43548	629.113	Red	NA	1137.63	NA
30054A	c=24+re, Abs=cat cov log10pT0,c,log10β,tstart, LR=cat cov tstart, A	ω_δ	0.841475	28.7446	NA	NA	1137.63	NA
30054A	c=24+re, Abs=cat cov log10pT0,c,log10β,tstart, LR=cat cov tstart, A	ω_log10β	0.0437502	1.24907	NA	NA	1137.63	NA
30054A	c=24+re, Abs=cat cov log10pT0,c,log10β,tstart, LR=cat cov tstart, A	ω_log10pT0	0.0591937	3.04303	NA	NA	1137.63	NA
30054A	c=24+re, Abs=cat cov log10pT0,c,log10β,tstart, LR=cat cov tstart, A	ω_tstart	0.730661	270.029	Red	NA	1137.63	NA
30054A	c=24+re, Abs=cat cov log10pT0,c,log10β,tstart, LR=cat cov tstart, A	tstart_pop	24.5379	152.217	Orange	NA	1137.63	NA
30064A	c=24+re, Abs=cat cov log10pT0,c,log10β,tstart, LR=cat cov δ,log10pT0, A	a	0.747568	3.47928	NA	Red= 4	1141.16	c - log10β
30064A	c=24+re, Abs=cat cov log10pT0,c,log10β,tstart, LR=cat cov δ,log10pT0, A	beta_c_f80_yes	0.73121	4.26938	NA	Orange= 2	1141.16	NA
30064A	c=24+re, Abs=cat cov log10pT0,c,log10β,tstart, LR=cat cov δ,log10pT0, A	beta_δ_LR_yes	-0.345407	-144.39	Orange	Yellow= 1	1141.16	NA
30064A	c=24+re, Abs=cat cov log10pT0,c,log10β,tstart, LR=cat cov δ,log10pT0, A	beta_log10β_f80_yes	0.0345011	-20.5716	NA	NA	1141.16	NA
30064A	c=24+re, Abs=cat cov log10pT0,c,log10β,tstart, LR=cat cov δ,log10pT0, A	beta_log10pT0_f80_yes	-0.030538	-123.507	Orange	NA	1141.16	NA
30064A	c=24+re, Abs=cat cov log10pT0,c,log10β,tstart, LR=cat cov δ,log10pT0, A	beta_log10pT0_LR_yes	0.00673654	254.194	Red	NA	1141.16	NA
30064A	c=24+re, Abs=cat cov log10pT0,c,log10β,tstart, LR=cat cov δ,log10pT0, A	beta_tstart_f80_yes	-0.677991	7.67895	NA	NA	1141.16	NA
30064A	c=24+re, Abs=cat cov log10pT0,c,log10β,tstart, LR=cat cov δ,log10pT0, A	δ_pop	0.243352	33.2088	NA	NA	1141.16	NA
30064A	c=24+re, Abs=cat cov log10pT0,c,log10β,tstart, LR=cat cov δ,log10pT0, A	log10β_pop	-3.94253	14.9705	NA	NA	1141.16	NA
30064A	c=24+re, Abs=cat cov log10pT0,c,log10β,tstart, LR=cat cov δ,log10pT0, A	log10pT0_pop	5.44136	0.975668	NA	NA	1141.16	NA
30064A	c=24+re, Abs=cat cov log10pT0,c,log10β,tstart, LR=cat cov δ,log10pT0, A	ω_c	0.728999	3104.34	Red	NA	1141.16	NA
30064A	c=24+re, Abs=cat cov log10pT0,c,log10β,tstart, LR=cat cov δ,log10pT0, A	ω_δ	1.16374	-59.0188	Yellow	NA	1141.16	NA
30064A	c=24+re, Abs=cat cov log10pT0,c,log10β,tstart, LR=cat cov δ,log10pT0, A	ω_log10β	0.140443	10.6148	NA	NA	1141.16	NA
30064A	c=24+re, Abs=cat cov log10pT0,c,log10β,tstart, LR=cat cov δ,log10pT0, A	ω_log10pT0	0.0111927	0.584753	NA	NA	1141.16	NA
30064A	c=24+re, Abs=cat cov log10pT0,c,log10β,tstart, LR=cat cov δ,log10pT0, A	ω_tstart	1.14262	235.167	Red	NA	1141.16	NA
30064A	c=24+re, Abs=cat cov log10pT0,c,log10β,tstart, LR=cat cov δ,log10pT0, A	tstart_pop	13.0853	10873.1	Red	NA	1141.16	NA
30074A	c=24+re, Abs=cat cov log10pT0,c,log10β,tstart, LR=cat cov δ,c, A	a	0.750146	3.19964	NA	Red= 6	1137.88	NA - NA
30074A	c=24+re, Abs=cat cov log10pT0,c,log10β,tstart, LR=cat cov δ,c, A	beta_c_f80_yes	-4.00702	-2143.81	Red	Orange= 1	1137.88	NA
30074A	c=24+re, Abs=cat cov log10pT0,c,log10β,tstart, LR=cat cov δ,c, A	beta_c_LR_yes	-0.423865	3.44965	NA	Yellow= 1	1137.88	NA
30074A	c=24+re, Abs=cat cov log10pT0,c,log10β,tstart, LR=cat cov δ,c, A	beta_δ_LR_yes	-0.0220621	-2379.82	Red	NA	1137.88	NA
30074A	c=24+re, Abs=cat cov log10pT0,c,log10β,tstart, LR=cat cov δ,c, A	beta_log10β_f80_yes	0.755433	-15.7459	NA	NA	1137.88	NA
30074A	c=24+re, Abs=cat cov log10pT0,c,log10β,tstart, LR=cat cov δ,c, A	beta_log10pT0_f80_yes	-0.591182	-144.694	Orange	NA	1137.88	NA
30074A	c=24+re, Abs=cat cov log10pT0,c,log10β,tstart, LR=cat cov δ,c, A	beta_tstart_f80_yes	-0.406972	27.0207	NA	NA	1137.88	NA
30074A	c=24+re, Abs=cat cov log10pT0,c,log10β,tstart, LR=cat cov δ,c, A	δ_pop	0.200968	66.5414	Yellow	NA	1137.88	NA
30074A	c=24+re, Abs=cat cov log10pT0,c,log10β,tstart, LR=cat cov δ,c, A	log10β_pop	-3.90573	-2.23183	NA	NA	1137.88	NA
30074A	c=24+re, Abs=cat cov log10pT0,c,log10β,tstart, LR=cat cov δ,c, A	log10pT0_pop	5.32278	2.43947	NA	NA	1137.88	NA
30074A	c=24+re, Abs=cat cov log10pT0,c,log10β,tstart, LR=cat cov δ,c, A	ω_c	0.751826	9616.44	Red	NA	1137.88	NA
30074A	c=24+re, Abs=cat cov log10pT0,c,log10β,tstart, LR=cat cov δ,c, A	ω_δ	1.22649	-356.363	Red	NA	1137.88	NA
30074A	c=24+re, Abs=cat cov log10pT0,c,log10β,tstart, LR=cat cov δ,c, A	ω_log10β	0.096667	5.60203	NA	NA	1137.88	NA
30074A	c=24+re, Abs=cat cov log10pT0,c,log10β,tstart, LR=cat cov δ,c, A	ω_log10pT0	0.0294745	12.5562	NA	NA	1137.88	NA
30074A	c=24+re, Abs=cat cov log10pT0,c,log10β,tstart, LR=cat cov δ,c, A	ω_tstart	1.08029	555.986	Red	NA	1137.88	NA
30074A	c=24+re, Abs=cat cov log10pT0,c,log10β,tstart, LR=cat cov δ,c, A	tstart_pop	13.3416	607.399	Red	NA	1137.88	NA
30084A	c=24+re, Abs=cat cov log10pT0,c,log10β,tstart, LR=cat cov δ,log10β, A	a	0.748266	3.4858	NA	Red= 4	1134.63	log10pT0 - tstart
30084A	c=24+re, Abs=cat cov log10pT0,c,log10β,tstart, LR=cat cov δ,log10β, A	beta_c_f80_yes	-5.41144	2.6903	NA	Orange= 0	1134.63	NA
30084A	c=24+re, Abs=cat cov log10pT0,c,log10β,tstart, LR=cat cov δ,log10β, A	beta_δ_LR_yes	-0.136458	-331.983	Red	Yellow= 0	1134.63	NA
30084A	c=24+re, Abs=cat cov log10pT0,c,log10β,tstart, LR=cat cov δ,log10β, A	beta_log10β_f80_yes	0.803946	22.9454	NA	NA	1134.63	NA
30084A	c=24+re, Abs=cat cov log10pT0,c,log10β,tstart, LR=cat cov δ,log10β, A	beta_log10β_LR_yes	0.34856	-2.25788	NA	NA	1134.63	NA
30084A	c=24+re, Abs=cat cov log10pT0,c,log10β,tstart, LR=cat cov δ,log10β, A	beta_log10pT0_f80_yes	-0.75014	NA	NA	NA	1134.63	NA
30084A	c=24+re, Abs=cat cov log10pT0,c,log10β,tstart, LR=cat cov δ,log10β, A	beta_tstart_f80_yes	-0.475773	4.52589	NA	NA	1134.63	NA
30084A	c=24+re, Abs=cat cov log10pT0,c,log10β,tstart, LR=cat cov δ,log10β, A	δ_pop	0.221605	32.1932	NA	NA	1134.63	NA
30084A	c=24+re, Abs=cat cov log10pT0,c,log10β,tstart, LR=cat cov δ,log10β, A	log10β_pop	-4.05572	-0.481302	NA	NA	1134.63	NA
30084A	c=24+re, Abs=cat cov log10pT0,c,log10β,tstart, LR=cat cov δ,log10β, A	log10pT0_pop	5.4266	1.92051	NA	NA	1134.63	NA
30084A	c=24+re, Abs=cat cov log10pT0,c,log10β,tstart, LR=cat cov δ,log10β, A	ω_c	0.991984	1045.82	Red	NA	1134.63	NA
30084A	c=24+re, Abs=cat cov log10pT0,c,log10β,tstart, LR=cat cov δ,log10β, A	ω_δ	1.00134	-46.2971	NA	NA	1134.63	NA
30084A	c=24+re, Abs=cat cov log10pT0,c,log10β,tstart, LR=cat cov δ,log10β, A	ω_log10β	0.0223663	1.77783	NA	NA	1134.63	NA
30084A	c=24+re, Abs=cat cov log10pT0,c,log10β,tstart, LR=cat cov δ,log10β, A	ω_log10pT0	0.0326353	2.44812	NA	NA	1134.63	NA
30084A	c=24+re, Abs=cat cov log10pT0,c,log10β,tstart, LR=cat cov δ,log10β, A	ω_tstart	1.04663	928.243	Red	NA	1134.63	NA
30084A	c=24+re, Abs=cat cov log10pT0,c,log10β,tstart, LR=cat cov δ,log10β, A	tstart_pop	12.7775	401.005	Red	NA	1134.63	NA
30094A	c=24+re, Abs=cat cov log10pT0,c,log10β,tstart, LR=cat cov δ,tstart, A	a	0.749828	4.57606	NA	Red= 2	1138.99	log10pT0 - tstart
30094A	c=24+re, Abs=cat cov log10pT0,c,log10β,tstart, LR=cat cov δ,tstart, A	beta_c_f80_yes	-4.97127	3.97068	NA	Orange= 2	1138.99	NA
30094A	c=24+re, Abs=cat cov log10pT0,c,log10β,tstart, LR=cat cov δ,tstart, A	beta_δ_LR_yes	-0.064931	-627.897	Red	Yellow= 0	1138.99	NA
30094A	c=24+re, Abs=cat cov log10pT0,c,log10β,tstart, LR=cat cov δ,tstart, A	beta_log10β_f80_yes	5.10244	-6.98873	NA	NA	1138.99	NA
30094A	c=24+re, Abs=cat cov log10pT0,c,log10β,tstart, LR=cat cov δ,tstart, A	beta_log10pT0_f80_yes	-0.64985	-12.253	NA	NA	1138.99	NA
30094A	c=24+re, Abs=cat cov log10pT0,c,log10β,tstart, LR=cat cov δ,tstart, A	beta_tstart_f80_yes	0.808488	-40.0714	NA	NA	1138.99	NA
30094A	c=24+re, Abs=cat cov log10pT0,c,log10β,tstart, LR=cat cov δ,tstart, A	beta_tstart_LR_yes	-1.08474	1.41371	NA	NA	1138.99	NA
30094A	c=24+re, Abs=cat cov log10pT0,c,log10β,tstart, LR=cat cov δ,tstart, A	δ_pop	0.177773	27.6736	NA	NA	1138.99	NA
30094A	c=24+re, Abs=cat cov log10pT0,c,log10β,tstart, LR=cat cov δ,tstart, A	log10β_pop	-3.49409	-1.78168	NA	NA	1138.99	NA
30094A	c=24+re, Abs=cat cov log10pT0,c,log10β,tstart, LR=cat cov δ,tstart, A	log10pT0_pop	5.05928	5.20896	NA	NA	1138.99	NA
30094A	c=24+re, Abs=cat cov log10pT0,c,log10β,tstart, LR=cat cov δ,tstart, A	ω_c	1.62553	840.071	Red	NA	1138.99	NA
30094A	c=24+re, Abs=cat cov log10pT0,c,log10β,tstart, LR=cat cov δ,tstart, A	ω_δ	0.772861	30.7676	NA	NA	1138.99	NA
30094A	c=24+re, Abs=cat cov log10pT0,c,log10β,tstart, LR=cat cov δ,tstart, A	ω_log10β	0.0878282	NA	NA	NA	1138.99	NA
30094A	c=24+re, Abs=cat cov log10pT0,c,log10β,tstart, LR=cat cov δ,tstart, A	ω_log10pT0	0.0449008	7.22128	NA	NA	1138.99	NA
30094A	c=24+re, Abs=cat cov log10pT0,c,log10β,tstart, LR=cat cov δ,tstart, A	ω_tstart	0.717045	133.052	Orange	NA	1138.99	NA
30094A	c=24+re, Abs=cat cov log10pT0,c,log10β,tstart, LR=cat cov δ,tstart, A	tstart_pop	24.2565	101.913	Orange	NA	1138.99	NA
30104A	c=24+re, Abs=cat cov log10pT0,c,log10β,tstart, LR=cat cov log10pT0,c, A	a	0.742089	3.46147	NA	Red= 5	1137.93	NA - NA
30104A	c=24+re, Abs=cat cov log10pT0,c,log10β,tstart, LR=cat cov log10pT0,c, A	beta_c_f80_yes	-3.82913	-197.16	Orange	Orange= 1	1137.93	NA
30104A	c=24+re, Abs=cat cov log10pT0,c,log10β,tstart, LR=cat cov log10pT0,c, A	beta_c_LR_yes	-0.939917	6.97622	NA	Yellow= 0	1137.93	NA
30104A	c=24+re, Abs=cat cov log10pT0,c,log10β,tstart, LR=cat cov log10pT0,c, A	beta_log10β_f80_yes	0.989668	-6.51767	NA	NA	1137.93	NA
30104A	c=24+re, Abs=cat cov log10pT0,c,log10β,tstart, LR=cat cov log10pT0,c, A	beta_log10pT0_f80_yes	-0.571326	-30.076	NA	NA	1137.93	NA
30104A	c=24+re, Abs=cat cov log10pT0,c,log10β,tstart, LR=cat cov log10pT0,c, A	beta_log10pT0_LR_yes	-0.0184131	-807.536	Red	NA	1137.93	NA
30104A	c=24+re, Abs=cat cov log10pT0,c,log10β,tstart, LR=cat cov log10pT0,c, A	beta_tstart_f80_yes	-0.0723926	4.56985	NA	NA	1137.93	NA
30104A	c=24+re, Abs=cat cov log10pT0,c,log10β,tstart, LR=cat cov log10pT0,c, A	δ_pop	0.191976	28.5597	NA	NA	1137.93	NA
30104A	c=24+re, Abs=cat cov log10pT0,c,log10β,tstart, LR=cat cov log10pT0,c, A	log10β_pop	-3.79393	NA	NA	NA	1137.93	NA
30104A	c=24+re, Abs=cat cov log10pT0,c,log10β,tstart, LR=cat cov log10pT0,c, A	log10pT0_pop	5.09663	3.71973	NA	NA	1137.93	NA
30104A	c=24+re, Abs=cat cov log10pT0,c,log10β,tstart, LR=cat cov log10pT0,c, A	ω_c	1.24096	957.064	Red	NA	1137.93	NA
30104A	c=24+re, Abs=cat cov log10pT0,c,log10β,tstart, LR=cat cov log10pT0,c, A	ω_δ	0.877729	-307.115	Red	NA	1137.93	NA
30104A	c=24+re, Abs=cat cov log10pT0,c,log10β,tstart, LR=cat cov log10pT0,c, A	ω_log10β	0.0670591	12.4696	NA	NA	1137.93	NA
30104A	c=24+re, Abs=cat cov log10pT0,c,log10β,tstart, LR=cat cov log10pT0,c, A	ω_log10pT0	0.0405141	9.71991	NA	NA	1137.93	NA
30104A	c=24+re, Abs=cat cov log10pT0,c,log10β,tstart, LR=cat cov log10pT0,c, A	ω_tstart	0.987658	274.57	Red	NA	1137.93	NA
30104A	c=24+re, Abs=cat cov log10pT0,c,log10β,tstart, LR=cat cov log10pT0,c, A	tstart_pop	12.163	296.27	Red	NA	1137.93	NA
30114A	c=24+re, Abs=cat cov log10pT0,c,log10β,tstart, LR=cat cov log10pT0,log10β, A	a	0.744439	3.72069	NA	Red= 2	1139.47	NA - NA
30114A	c=24+re, Abs=cat cov log10pT0,c,log10β,tstart, LR=cat cov log10pT0,log10β, A	beta_c_f80_yes	-4.52449	5.02475	NA	Orange= 1	1139.47	NA
30114A	c=24+re, Abs=cat cov log10pT0,c,log10β,tstart, LR=cat cov log10pT0,log10β, A	beta_log10β_f80_yes	2.90143	35.8816	NA	Yellow= 2	1139.47	NA
30114A	c=24+re, Abs=cat cov log10pT0,c,log10β,tstart, LR=cat cov log10pT0,log10β, A	beta_log10β_LR_yes	0.414708	-2.547	NA	NA	1139.47	NA
30114A	c=24+re, Abs=cat cov log10pT0,c,log10β,tstart, LR=cat cov log10pT0,log10β, A	beta_log10pT0_f80_yes	-0.62825	-11.3157	NA	NA	1139.47	NA
30114A	c=24+re, Abs=cat cov log10pT0,c,log10β,tstart, LR=cat cov log10pT0,log10β, A	beta_log10pT0_LR_yes	-0.0373786	-149.5	Orange	NA	1139.47	NA
30114A	c=24+re, Abs=cat cov log10pT0,c,log10β,tstart, LR=cat cov log10pT0,log10β, A	beta_tstart_f80_yes	0.385725	4.47167	NA	NA	1139.47	NA
30114A	c=24+re, Abs=cat cov log10pT0,c,log10β,tstart, LR=cat cov log10pT0,log10β, A	δ_pop	0.197754	29.618	NA	NA	1139.47	NA
30114A	c=24+re, Abs=cat cov log10pT0,c,log10β,tstart, LR=cat cov log10pT0,log10β, A	log10β_pop	-4.03154	-0.807162	NA	NA	1139.47	NA
30114A	c=24+re, Abs=cat cov log10pT0,c,log10β,tstart, LR=cat cov log10pT0,log10β, A	log10pT0_pop	5.40468	1.7028	NA	NA	1139.47	NA
30114A	c=24+re, Abs=cat cov log10pT0,c,log10β,tstart, LR=cat cov log10pT0,log10β, A	ω_c	0.862528	753.278	Red	NA	1139.47	NA
30114A	c=24+re, Abs=cat cov log10pT0,c,log10β,tstart, LR=cat cov log10pT0,log10β, A	ω_δ	1.14756	73.7074	Yellow	NA	1139.47	NA
30114A	c=24+re, Abs=cat cov log10pT0,c,log10β,tstart, LR=cat cov log10pT0,log10β, A	ω_log10β	0.026907	3.86091	NA	NA	1139.47	NA
30114A	c=24+re, Abs=cat cov log10pT0,c,log10β,tstart, LR=cat cov log10pT0,log10β, A	ω_log10pT0	0.0361234	2.05823	NA	NA	1139.47	NA
30114A	c=24+re, Abs=cat cov log10pT0,c,log10β,tstart, LR=cat cov log10pT0,log10β, A	ω_tstart	0.91718	589.358	Red	NA	1139.47	NA
30114A	c=24+re, Abs=cat cov log10pT0,c,log10β,tstart, LR=cat cov log10pT0,log10β, A	tstart_pop	12.7146	97.7958	Yellow	NA	1139.47	NA
30124A	c=24+re, Abs=cat cov log10pT0,c,log10β,tstart, LR=cat cov log10pT0,tstart, A	a	0.753641	4.36672	NA	Red= 4	1132.62	log10pT0 - tstart
30124A	c=24+re, Abs=cat cov log10pT0,c,log10β,tstart, LR=cat cov log10pT0,tstart, A	beta_c_f80_yes	-5.18033	4.22721	NA	Orange= 0	1132.62	NA
30124A	c=24+re, Abs=cat cov log10pT0,c,log10β,tstart, LR=cat cov log10pT0,tstart, A	beta_log10β_f80_yes	1.23924	-11.3726	NA	Yellow= 1	1132.62	NA
30124A	c=24+re, Abs=cat cov log10pT0,c,log10β,tstart, LR=cat cov log10pT0,tstart, A	beta_log10pT0_f80_yes	-0.727043	-18.4977	NA	NA	1132.62	NA
30124A	c=24+re, Abs=cat cov log10pT0,c,log10β,tstart, LR=cat cov log10pT0,tstart, A	beta_log10pT0_LR_yes	0.0191676	310.119	Red	NA	1132.62	NA
30124A	c=24+re, Abs=cat cov log10pT0,c,log10β,tstart, LR=cat cov log10pT0,tstart, A	beta_tstart_f80_yes	0.526713	-47.604	NA	NA	1132.62	NA
30124A	c=24+re, Abs=cat cov log10pT0,c,log10β,tstart, LR=cat cov log10pT0,tstart, A	beta_tstart_LR_yes	-1.08489	1.86776	NA	NA	1132.62	NA
30124A	c=24+re, Abs=cat cov log10pT0,c,log10β,tstart, LR=cat cov log10pT0,tstart, A	δ_pop	0.201323	38.7179	NA	NA	1132.62	NA
30124A	c=24+re, Abs=cat cov log10pT0,c,log10β,tstart, LR=cat cov log10pT0,tstart, A	log10β_pop	-3.79168	-0.717969	NA	NA	1132.62	NA
30124A	c=24+re, Abs=cat cov log10pT0,c,log10β,tstart, LR=cat cov log10pT0,tstart, A	log10pT0_pop	5.2926	6.81113	NA	NA	1132.62	NA
30124A	c=24+re, Abs=cat cov log10pT0,c,log10β,tstart, LR=cat cov log10pT0,tstart, A	ω_c	1.15174	1071.5	Red	NA	1132.62	NA
30124A	c=24+re, Abs=cat cov log10pT0,c,log10β,tstart, LR=cat cov log10pT0,tstart, A	ω_δ	1.02005	55.8655	Yellow	NA	1132.62	NA
30124A	c=24+re, Abs=cat cov log10pT0,c,log10β,tstart, LR=cat cov log10pT0,tstart, A	ω_log10β	0.0377209	18.0337	NA	NA	1132.62	NA
30124A	c=24+re, Abs=cat cov log10pT0,c,log10β,tstart, LR=cat cov log10pT0,tstart, A	ω_log10pT0	0.0517813	16.9839	NA	NA	1132.62	NA
30124A	c=24+re, Abs=cat cov log10pT0,c,log10β,tstart, LR=cat cov log10pT0,tstart, A	ω_tstart	0.82503	408.007	Red	NA	1132.62	NA
30124A	c=24+re, Abs=cat cov log10pT0,c,log10β,tstart, LR=cat cov log10pT0,tstart, A	tstart_pop	22.1415	515.693	Red	NA	1132.62	NA
30134A	c=24+re, Abs=cat cov log10pT0,c,log10β,tstart, LR=cat cov c,log10β, A	a	0.73489	3.47679	NA	Red= 4	1135.33	NA - NA
30134A	c=24+re, Abs=cat cov log10pT0,c,log10β,tstart, LR=cat cov c,log10β, A	beta_c_f80_yes	-1.1972	363.933	Red	Orange= 0	1135.33	NA
30134A	c=24+re, Abs=cat cov log10pT0,c,log10β,tstart, LR=cat cov c,log10β, A	beta_c_LR_yes	0.256937	1.54415	NA	Yellow= 0	1135.33	NA
30134A	c=24+re, Abs=cat cov log10pT0,c,log10β,tstart, LR=cat cov c,log10β, A	beta_log10β_f80_yes	-0.160209	24.5912	NA	NA	1135.33	NA
30134A	c=24+re, Abs=cat cov log10pT0,c,log10β,tstart, LR=cat cov c,log10β, A	beta_log10β_LR_yes	0.31453	-1.51112	NA	NA	1135.33	NA
30134A	c=24+re, Abs=cat cov log10pT0,c,log10β,tstart, LR=cat cov c,log10β, A	beta_log10pT0_f80_yes	-0.145701	-45.9777	NA	NA	1135.33	NA
30134A	c=24+re, Abs=cat cov log10pT0,c,log10β,tstart, LR=cat cov c,log10β, A	beta_tstart_f80_yes	-0.554817	7.11339	NA	NA	1135.33	NA
30134A	c=24+re, Abs=cat cov log10pT0,c,log10β,tstart, LR=cat cov c,log10β, A	δ_pop	0.199093	24.2456	NA	NA	1135.33	NA
30134A	c=24+re, Abs=cat cov log10pT0,c,log10β,tstart, LR=cat cov c,log10β, A	log10β_pop	-4.09086	-3.71133	NA	NA	1135.33	NA
30134A	c=24+re, Abs=cat cov log10pT0,c,log10β,tstart, LR=cat cov c,log10β, A	log10pT0_pop	5.46027	1.64732	NA	NA	1135.33	NA
30134A	c=24+re, Abs=cat cov log10pT0,c,log10β,tstart, LR=cat cov c,log10β, A	ω_c	0.636961	957.109	Red	NA	1135.33	NA
30134A	c=24+re, Abs=cat cov log10pT0,c,log10β,tstart, LR=cat cov c,log10β, A	ω_δ	1.20103	-42.2771	NA	NA	1135.33	NA
30134A	c=24+re, Abs=cat cov log10pT0,c,log10β,tstart, LR=cat cov c,log10β, A	ω_log10β	0.0253978	NA	NA	NA	1135.33	NA
30134A	c=24+re, Abs=cat cov log10pT0,c,log10β,tstart, LR=cat cov c,log10β, A	ω_log10pT0	0.0276724	1.61834	NA	NA	1135.33	NA
30134A	c=24+re, Abs=cat cov log10pT0,c,log10β,tstart, LR=cat cov c,log10β, A	ω_tstart	1.0237	737.613	Red	NA	1135.33	NA
30134A	c=24+re, Abs=cat cov log10pT0,c,log10β,tstart, LR=cat cov c,log10β, A	tstart_pop	12.374	-1937.24	Red	NA	1135.33	NA
30144A	c=24+re, Abs=cat cov log10pT0,c,log10β,tstart, LR=cat cov c,tstart, A	a	0.750488	4.83595	NA	Red= 1	1139.29	log10pT0 - tstart
30144A	c=24+re, Abs=cat cov log10pT0,c,log10β,tstart, LR=cat cov c,tstart, A	beta_c_f80_yes	-4.55556	-164.207	Orange	Orange= 2	1139.29	NA
30144A	c=24+re, Abs=cat cov log10pT0,c,log10β,tstart, LR=cat cov c,tstart, A	beta_c_LR_yes	-0.721113	3.14086	NA	Yellow= 1	1139.29	NA
30144A	c=24+re, Abs=cat cov log10pT0,c,log10β,tstart, LR=cat cov c,tstart, A	beta_log10β_f80_yes	3.5542	-8.83092	NA	NA	1139.29	NA
30144A	c=24+re, Abs=cat cov log10pT0,c,log10β,tstart, LR=cat cov c,tstart, A	beta_log10pT0_f80_yes	-0.629119	-11.6611	NA	NA	1139.29	NA
30144A	c=24+re, Abs=cat cov log10pT0,c,log10β,tstart, LR=cat cov c,tstart, A	beta_tstart_f80_yes	0.790272	-42.7345	NA	NA	1139.29	NA
30144A	c=24+re, Abs=cat cov log10pT0,c,log10β,tstart, LR=cat cov c,tstart, A	beta_tstart_LR_yes	-1.08944	1.55196	NA	NA	1139.29	NA
30144A	c=24+re, Abs=cat cov log10pT0,c,log10β,tstart, LR=cat cov c,tstart, A	δ_pop	0.181402	30.4082	NA	NA	1139.29	NA
30144A	c=24+re, Abs=cat cov log10pT0,c,log10β,tstart, LR=cat cov c,tstart, A	log10β_pop	-3.50085	-7.15693	NA	NA	1139.29	NA
30144A	c=24+re, Abs=cat cov log10pT0,c,log10β,tstart, LR=cat cov c,tstart, A	log10pT0_pop	4.9197	1.85227	NA	NA	1139.29	NA
30144A	c=24+re, Abs=cat cov log10pT0,c,log10β,tstart, LR=cat cov c,tstart, A	ω_c	1.78318	1096.69	Red	NA	1139.29	NA
30144A	c=24+re, Abs=cat cov log10pT0,c,log10β,tstart, LR=cat cov c,tstart, A	ω_δ	0.680722	35.1815	NA	NA	1139.29	NA
30144A	c=24+re, Abs=cat cov log10pT0,c,log10β,tstart, LR=cat cov c,tstart, A	ω_log10β	0.201857	9.94423	NA	NA	1139.29	NA
30144A	c=24+re, Abs=cat cov log10pT0,c,log10β,tstart, LR=cat cov c,tstart, A	ω_log10pT0	0.0335994	1.89487	NA	NA	1139.29	NA
30144A	c=24+re, Abs=cat cov log10pT0,c,log10β,tstart, LR=cat cov c,tstart, A	ω_tstart	0.764724	92.3812	Yellow	NA	1139.29	NA
30144A	c=24+re, Abs=cat cov log10pT0,c,log10β,tstart, LR=cat cov c,tstart, A	tstart_pop	23.9996	190.361	Orange	NA	1139.29	NA
30154A	c=24+re, Abs=cat cov log10pT0,c,log10β,tstart, LR=cat cov log10β,tstart, A	a	0.750069	4.68184	NA	Red= 3	1138.85	NA - NA
30154A	c=24+re, Abs=cat cov log10pT0,c,log10β,tstart, LR=cat cov log10β,tstart, A	beta_c_f80_yes	-5.00033	3.88815	NA	Orange= 1	1138.85	NA
30154A	c=24+re, Abs=cat cov log10pT0,c,log10β,tstart, LR=cat cov log10β,tstart, A	beta_log10β_f80_yes	1.17095	-439.809	Red	Yellow= 0	1138.85	NA
30154A	c=24+re, Abs=cat cov log10pT0,c,log10β,tstart, LR=cat cov log10β,tstart, A	beta_log10β_LR_yes	-0.0539551	-3.87851	NA	NA	1138.85	NA
30154A	c=24+re, Abs=cat cov log10pT0,c,log10β,tstart, LR=cat cov log10β,tstart, A	beta_log10pT0_f80_yes	-0.66842	NA	NA	NA	1138.85	NA
30154A	c=24+re, Abs=cat cov log10pT0,c,log10β,tstart, LR=cat cov log10β,tstart, A	beta_tstart_f80_yes	0.615165	-37.8348	NA	NA	1138.85	NA
30154A	c=24+re, Abs=cat cov log10pT0,c,log10β,tstart, LR=cat cov log10β,tstart, A	beta_tstart_LR_yes	-1.16675	1.35563	NA	NA	1138.85	NA
30154A	c=24+re, Abs=cat cov log10pT0,c,log10β,tstart, LR=cat cov log10β,tstart, A	δ_pop	0.160954	20.1195	NA	NA	1138.85	NA
30154A	c=24+re, Abs=cat cov log10pT0,c,log10β,tstart, LR=cat cov log10β,tstart, A	log10β_pop	-3.40458	-2.07865	NA	NA	1138.85	NA
30154A	c=24+re, Abs=cat cov log10pT0,c,log10β,tstart, LR=cat cov log10β,tstart, A	log10pT0_pop	5.08955	2.6054	NA	NA	1138.85	NA
30154A	c=24+re, Abs=cat cov log10pT0,c,log10β,tstart, LR=cat cov log10β,tstart, A	ω_c	1.6813	653.382	Red	NA	1138.85	NA
30154A	c=24+re, Abs=cat cov log10pT0,c,log10β,tstart, LR=cat cov log10β,tstart, A	ω_δ	0.636531	37.347	NA	NA	1138.85	NA
30154A	c=24+re, Abs=cat cov log10pT0,c,log10β,tstart, LR=cat cov log10β,tstart, A	ω_log10β	0.0805835	3.8542	NA	NA	1138.85	NA
30154A	c=24+re, Abs=cat cov log10pT0,c,log10β,tstart, LR=cat cov log10β,tstart, A	ω_log10pT0	0.0571135	8.84425	NA	NA	1138.85	NA
30154A	c=24+re, Abs=cat cov log10pT0,c,log10β,tstart, LR=cat cov log10β,tstart, A	ω_tstart	0.713111	145.741	Orange	NA	1138.85	NA
30154A	c=24+re, Abs=cat cov log10pT0,c,log10β,tstart, LR=cat cov log10β,tstart, A	tstart_pop	24.9949	458.526	Red	NA	1138.85	NA
30164A	c=24+re, Abs=cat cov log10pT0,c,log10β,tstart, LR=cat cov δ,log10pT0,c, A	a	0.745188	3.2334	NA	Red= 3	1144.85	NA - NA
30164A	c=24+re, Abs=cat cov log10pT0,c,log10β,tstart, LR=cat cov δ,log10pT0,c, A	beta_c_f80_yes	-1.39577	-38.5293	NA	Orange= 1	1144.85	NA
30164A	c=24+re, Abs=cat cov log10pT0,c,log10β,tstart, LR=cat cov δ,log10pT0,c, A	beta_c_LR_yes	-2.34429	2.18483	NA	Yellow= 1	1144.85	NA
30164A	c=24+re, Abs=cat cov log10pT0,c,log10β,tstart, LR=cat cov δ,log10pT0,c, A	beta_δ_LR_yes	-0.166079	-345.579	Red	NA	1144.85	NA
30164A	c=24+re, Abs=cat cov log10pT0,c,log10β,tstart, LR=cat cov δ,log10pT0,c, A	beta_log10β_f80_yes	3.09634	-3.91448	NA	NA	1144.85	NA
30164A	c=24+re, Abs=cat cov log10pT0,c,log10β,tstart, LR=cat cov δ,log10pT0,c, A	beta_log10pT0_f80_yes	-0.386745	-17.7662	NA	NA	1144.85	NA
30164A	c=24+re, Abs=cat cov log10pT0,c,log10β,tstart, LR=cat cov δ,log10pT0,c, A	beta_log10pT0_LR_yes	-0.175843	-20.4612	NA	NA	1144.85	NA
30164A	c=24+re, Abs=cat cov log10pT0,c,log10β,tstart, LR=cat cov δ,log10pT0,c, A	beta_tstart_f80_yes	0.41351	4.40136	NA	NA	1144.85	NA
30164A	c=24+re, Abs=cat cov log10pT0,c,log10β,tstart, LR=cat cov δ,log10pT0,c, A	δ_pop	0.247537	39.2571	NA	NA	1144.85	NA
30164A	c=24+re, Abs=cat cov log10pT0,c,log10β,tstart, LR=cat cov δ,log10pT0,c, A	log10β_pop	-3.95456	-5.75782	NA	NA	1144.85	NA
30164A	c=24+re, Abs=cat cov log10pT0,c,log10β,tstart, LR=cat cov δ,log10pT0,c, A	log10pT0_pop	5.46016	1.9129	NA	NA	1144.85	NA
30164A	c=24+re, Abs=cat cov log10pT0,c,log10β,tstart, LR=cat cov δ,log10pT0,c, A	ω_c	0.587284	684.3	Red	NA	1144.85	NA
30164A	c=24+re, Abs=cat cov log10pT0,c,log10β,tstart, LR=cat cov δ,log10pT0,c, A	ω_δ	1.36577	60.5315	Yellow	NA	1144.85	NA
30164A	c=24+re, Abs=cat cov log10pT0,c,log10β,tstart, LR=cat cov δ,log10pT0,c, A	ω_log10β	0.0805025	6.87824	NA	NA	1144.85	NA
30164A	c=24+re, Abs=cat cov log10pT0,c,log10β,tstart, LR=cat cov δ,log10pT0,c, A	ω_log10pT0	0.0320251	1.19295	NA	NA	1144.85	NA
30164A	c=24+re, Abs=cat cov log10pT0,c,log10β,tstart, LR=cat cov δ,log10pT0,c, A	ω_tstart	1.04039	224.807	Red	NA	1144.85	NA
30164A	c=24+re, Abs=cat cov log10pT0,c,log10β,tstart, LR=cat cov δ,log10pT0,c, A	tstart_pop	12.4914	101.48	Orange	NA	1144.85	NA
30174A	c=24+re, Abs=cat cov log10pT0,c,log10β,tstart, LR=cat cov δ,log10pT0,log10β, A	a	0.734443	3.18869	NA	Red= 3	1135.33	log10pT0 - tstart
30174A	c=24+re, Abs=cat cov log10pT0,c,log10β,tstart, LR=cat cov δ,log10pT0,log10β, A	beta_c_f80_yes	-0.206574	2.90152	NA	Orange= 0	1135.33	NA
30174A	c=24+re, Abs=cat cov log10pT0,c,log10β,tstart, LR=cat cov δ,log10pT0,log10β, A	beta_δ_LR_yes	-0.588992	-90.3368	Yellow	Yellow= 2	1135.33	NA
30174A	c=24+re, Abs=cat cov log10pT0,c,log10β,tstart, LR=cat cov δ,log10pT0,log10β, A	beta_log10β_f80_yes	0.0188743	40.1177	NA	NA	1135.33	NA
30174A	c=24+re, Abs=cat cov log10pT0,c,log10β,tstart, LR=cat cov δ,log10pT0,log10β, A	beta_log10β_LR_yes	0.4385	-3.51169	NA	NA	1135.33	NA
30174A	c=24+re, Abs=cat cov log10pT0,c,log10β,tstart, LR=cat cov δ,log10pT0,log10β, A	beta_log10pT0_f80_yes	-0.104529	-28.6595	NA	NA	1135.33	NA
30174A	c=24+re, Abs=cat cov log10pT0,c,log10β,tstart, LR=cat cov δ,log10pT0,log10β, A	beta_log10pT0_LR_yes	-0.0452634	-42.974	NA	NA	1135.33	NA
30174A	c=24+re, Abs=cat cov log10pT0,c,log10β,tstart, LR=cat cov δ,log10pT0,log10β, A	beta_tstart_f80_yes	-0.404372	6.27321	NA	NA	1135.33	NA
30174A	c=24+re, Abs=cat cov log10pT0,c,log10β,tstart, LR=cat cov δ,log10pT0,log10β, A	δ_pop	0.290459	35.2517	NA	NA	1135.33	NA
30174A	c=24+re, Abs=cat cov log10pT0,c,log10β,tstart, LR=cat cov δ,log10pT0,log10β, A	log10β_pop	-4.22426	-35.7799	NA	NA	1135.33	NA
30174A	c=24+re, Abs=cat cov log10pT0,c,log10β,tstart, LR=cat cov δ,log10pT0,log10β, A	log10pT0_pop	5.67572	1.24319	NA	NA	1135.33	NA
30174A	c=24+re, Abs=cat cov log10pT0,c,log10β,tstart, LR=cat cov δ,log10pT0,log10β, A	ω_c	0.619768	1213.56	Red	NA	1135.33	NA
30174A	c=24+re, Abs=cat cov log10pT0,c,log10β,tstart, LR=cat cov δ,log10pT0,log10β, A	ω_δ	1.24096	-58.2443	Yellow	NA	1135.33	NA
30174A	c=24+re, Abs=cat cov log10pT0,c,log10β,tstart, LR=cat cov δ,log10pT0,log10β, A	ω_log10β	0.0792614	10.2145	NA	NA	1135.33	NA
30174A	c=24+re, Abs=cat cov log10pT0,c,log10β,tstart, LR=cat cov δ,log10pT0,log10β, A	ω_log10pT0	0.0202272	1.14704	NA	NA	1135.33	NA
30174A	c=24+re, Abs=cat cov log10pT0,c,log10β,tstart, LR=cat cov δ,log10pT0,log10β, A	ω_tstart	1.05141	249.968	Red	NA	1135.33	NA
30174A	c=24+re, Abs=cat cov log10pT0,c,log10β,tstart, LR=cat cov δ,log10pT0,log10β, A	tstart_pop	12.6271	16673.8	Red	NA	1135.33	NA
30184A	c=24+re, Abs=cat cov log10pT0,c,log10β,tstart, LR=cat cov δ,log10pT0,tstart, A	a	0.755526	3.97519	NA	Red= 2	1141.79	NA - NA
30184A	c=24+re, Abs=cat cov log10pT0,c,log10β,tstart, LR=cat cov δ,log10pT0,tstart, A	beta_c_f80_yes	1.9754	7.88568	NA	Orange= 2	1141.79	NA
30184A	c=24+re, Abs=cat cov log10pT0,c,log10β,tstart, LR=cat cov δ,log10pT0,tstart, A	beta_δ_LR_yes	-0.537606	-94.8027	Yellow	Yellow= 2	1141.79	NA
30184A	c=24+re, Abs=cat cov log10pT0,c,log10β,tstart, LR=cat cov δ,log10pT0,tstart, A	beta_log10β_f80_yes	0.529281	-14.2505	NA	NA	1141.79	NA
30184A	c=24+re, Abs=cat cov log10pT0,c,log10β,tstart, LR=cat cov δ,log10pT0,tstart, A	beta_log10pT0_f80_yes	0.0733005	151.854	Orange	NA	1141.79	NA
30184A	c=24+re, Abs=cat cov log10pT0,c,log10β,tstart, LR=cat cov δ,log10pT0,tstart, A	beta_log10pT0_LR_yes	-0.0215279	-188.349	Orange	NA	1141.79	NA
30184A	c=24+re, Abs=cat cov log10pT0,c,log10β,tstart, LR=cat cov δ,log10pT0,tstart, A	beta_tstart_f80_yes	0.770894	-51.2777	Yellow	NA	1141.79	NA
30184A	c=24+re, Abs=cat cov log10pT0,c,log10β,tstart, LR=cat cov δ,log10pT0,tstart, A	beta_tstart_LR_yes	-1.39747	1.92675	NA	NA	1141.79	NA
30184A	c=24+re, Abs=cat cov log10pT0,c,log10β,tstart, LR=cat cov δ,log10pT0,tstart, A	δ_pop	0.210687	36.1583	NA	NA	1141.79	NA
30184A	c=24+re, Abs=cat cov log10pT0,c,log10β,tstart, LR=cat cov δ,log10pT0,tstart, A	log10β_pop	-3.71737	NA	NA	NA	1141.79	NA
30184A	c=24+re, Abs=cat cov log10pT0,c,log10β,tstart, LR=cat cov δ,log10pT0,tstart, A	log10pT0_pop	5.22773	2.90541	NA	NA	1141.79	NA
30184A	c=24+re, Abs=cat cov log10pT0,c,log10β,tstart, LR=cat cov δ,log10pT0,tstart, A	ω_c	0.685442	NA	NA	NA	1141.79	NA
30184A	c=24+re, Abs=cat cov log10pT0,c,log10β,tstart, LR=cat cov δ,log10pT0,tstart, A	ω_δ	1.187	43.625	NA	NA	1141.79	NA
30184A	c=24+re, Abs=cat cov log10pT0,c,log10β,tstart, LR=cat cov δ,log10pT0,tstart, A	ω_log10β	0.0934404	15.5185	NA	NA	1141.79	NA
30184A	c=24+re, Abs=cat cov log10pT0,c,log10β,tstart, LR=cat cov δ,log10pT0,tstart, A	ω_log10pT0	0.0579981	4.59777	NA	NA	1141.79	NA
30184A	c=24+re, Abs=cat cov log10pT0,c,log10β,tstart, LR=cat cov δ,log10pT0,tstart, A	ω_tstart	0.853897	212.153	Red	NA	1141.79	NA
30184A	c=24+re, Abs=cat cov log10pT0,c,log10β,tstart, LR=cat cov δ,log10pT0,tstart, A	tstart_pop	24.3743	1194.03	Red	NA	1141.79	NA
30194A	c=24+re, Abs=cat cov log10pT0,c,log10β,tstart, LR=cat cov δ,c,log10β, A	a	0.740947	3.36139	NA	Red= 6	1140.61	NA - NA
30194A	c=24+re, Abs=cat cov log10pT0,c,log10β,tstart, LR=cat cov δ,c,log10β, A	beta_c_f80_yes	-3.80391	-212.378	Red	Orange= 0	1140.61	NA
30194A	c=24+re, Abs=cat cov log10pT0,c,log10β,tstart, LR=cat cov δ,c,log10β, A	beta_c_LR_yes	-0.54114	2.62945	NA	Yellow= 1	1140.61	NA
30194A	c=24+re, Abs=cat cov log10pT0,c,log10β,tstart, LR=cat cov δ,c,log10β, A	beta_δ_LR_yes	-0.0958111	-555.944	Red	NA	1140.61	NA
30194A	c=24+re, Abs=cat cov log10pT0,c,log10β,tstart, LR=cat cov δ,c,log10β, A	beta_log10β_f80_yes	0.774961	64.2423	Yellow	NA	1140.61	NA
30194A	c=24+re, Abs=cat cov log10pT0,c,log10β,tstart, LR=cat cov δ,c,log10β, A	beta_log10β_LR_yes	0.28407	-3.61578	NA	NA	1140.61	NA
30194A	c=24+re, Abs=cat cov log10pT0,c,log10β,tstart, LR=cat cov δ,c,log10β, A	beta_log10pT0_f80_yes	-0.542202	-14.5123	NA	NA	1140.61	NA
30194A	c=24+re, Abs=cat cov log10pT0,c,log10β,tstart, LR=cat cov δ,c,log10β, A	beta_tstart_f80_yes	-0.037439	4.91154	NA	NA	1140.61	NA
30194A	c=24+re, Abs=cat cov log10pT0,c,log10β,tstart, LR=cat cov δ,c,log10β, A	δ_pop	0.201012	34.5505	NA	NA	1140.61	NA
30194A	c=24+re, Abs=cat cov log10pT0,c,log10β,tstart, LR=cat cov δ,c,log10β, A	log10β_pop	-3.97476	-2.0722	NA	NA	1140.61	NA
30194A	c=24+re, Abs=cat cov log10pT0,c,log10β,tstart, LR=cat cov δ,c,log10β, A	log10pT0_pop	5.12379	2.77017	NA	NA	1140.61	NA
30194A	c=24+re, Abs=cat cov log10pT0,c,log10β,tstart, LR=cat cov δ,c,log10β, A	ω_c	1.28293	980.21	Red	NA	1140.61	NA
30194A	c=24+re, Abs=cat cov log10pT0,c,log10β,tstart, LR=cat cov δ,c,log10β, A	ω_δ	1.02044	-654.271	Red	NA	1140.61	NA
30194A	c=24+re, Abs=cat cov log10pT0,c,log10β,tstart, LR=cat cov δ,c,log10β, A	ω_log10β	0.0690979	5.49976	NA	NA	1140.61	NA
30194A	c=24+re, Abs=cat cov log10pT0,c,log10β,tstart, LR=cat cov δ,c,log10β, A	ω_log10pT0	0.0349858	2.41146	NA	NA	1140.61	NA
30194A	c=24+re, Abs=cat cov log10pT0,c,log10β,tstart, LR=cat cov δ,c,log10β, A	ω_tstart	0.987997	266.046	Red	NA	1140.61	NA
30194A	c=24+re, Abs=cat cov log10pT0,c,log10β,tstart, LR=cat cov δ,c,log10β, A	tstart_pop	11.7361	406.248	Red	NA	1140.61	NA
30204A	c=24+re, Abs=cat cov log10pT0,c,log10β,tstart, LR=cat cov δ,c,tstart, A	a	0.743233	3.94442	NA	Red= 5	1132.83	NA - NA
30204A	c=24+re, Abs=cat cov log10pT0,c,log10β,tstart, LR=cat cov δ,c,tstart, A	beta_c_f80_yes	-3.90998	-812.936	Red	Orange= 0	1132.83	NA
30204A	c=24+re, Abs=cat cov log10pT0,c,log10β,tstart, LR=cat cov δ,c,tstart, A	beta_c_LR_yes	-0.126769	1.35629	NA	Yellow= 2	1132.83	NA
30204A	c=24+re, Abs=cat cov log10pT0,c,log10β,tstart, LR=cat cov δ,c,tstart, A	beta_δ_LR_yes	-0.242087	-214.417	Red	NA	1132.83	NA
30204A	c=24+re, Abs=cat cov log10pT0,c,log10β,tstart, LR=cat cov δ,c,tstart, A	beta_log10β_f80_yes	0.800168	-5.36522	NA	NA	1132.83	NA
30204A	c=24+re, Abs=cat cov log10pT0,c,log10β,tstart, LR=cat cov δ,c,tstart, A	beta_log10pT0_f80_yes	-0.556814	-18.7126	NA	NA	1132.83	NA
30204A	c=24+re, Abs=cat cov log10pT0,c,log10β,tstart, LR=cat cov δ,c,tstart, A	beta_tstart_f80_yes	0.446107	-59.712	Yellow	NA	1132.83	NA
30204A	c=24+re, Abs=cat cov log10pT0,c,log10β,tstart, LR=cat cov δ,c,tstart, A	beta_tstart_LR_yes	-1.19768	2.16137	NA	NA	1132.83	NA
30204A	c=24+re, Abs=cat cov log10pT0,c,log10β,tstart, LR=cat cov δ,c,tstart, A	δ_pop	0.227794	35.1454	NA	NA	1132.83	NA
30204A	c=24+re, Abs=cat cov log10pT0,c,log10β,tstart, LR=cat cov δ,c,tstart, A	log10β_pop	-3.89737	-2.04947	NA	NA	1132.83	NA
30204A	c=24+re, Abs=cat cov log10pT0,c,log10β,tstart, LR=cat cov δ,c,tstart, A	log10pT0_pop	5.37971	1.20975	NA	NA	1132.83	NA
30204A	c=24+re, Abs=cat cov log10pT0,c,log10β,tstart, LR=cat cov δ,c,tstart, A	ω_c	0.802534	1749.97	Red	NA	1132.83	NA
30204A	c=24+re, Abs=cat cov log10pT0,c,log10β,tstart, LR=cat cov δ,c,tstart, A	ω_δ	1.19257	62.2148	Yellow	NA	1132.83	NA
30204A	c=24+re, Abs=cat cov log10pT0,c,log10β,tstart, LR=cat cov δ,c,tstart, A	ω_log10β	0.0733172	5.02463	NA	NA	1132.83	NA
30204A	c=24+re, Abs=cat cov log10pT0,c,log10β,tstart, LR=cat cov δ,c,tstart, A	ω_log10pT0	0.024818	1.93279	NA	NA	1132.83	NA
30204A	c=24+re, Abs=cat cov log10pT0,c,log10β,tstart, LR=cat cov δ,c,tstart, A	ω_tstart	0.875747	235.566	Red	NA	1132.83	NA
30204A	c=24+re, Abs=cat cov log10pT0,c,log10β,tstart, LR=cat cov δ,c,tstart, A	tstart_pop	22.018	719.428	Red	NA	1132.83	NA
30214A	c=24+re, Abs=cat cov log10pT0,c,log10β,tstart, LR=cat cov δ,log10β,tstart, A	a	0.761922	5.2989	NA	Red= 3	1136.66	NA - NA
30214A	c=24+re, Abs=cat cov log10pT0,c,log10β,tstart, LR=cat cov δ,log10β,tstart, A	beta_c_f80_yes	-3.14532	3.17693	NA	Orange= 2	1136.66	NA
30214A	c=24+re, Abs=cat cov log10pT0,c,log10β,tstart, LR=cat cov δ,log10β,tstart, A	beta_δ_LR_yes	-0.364729	-145.692	Orange	Yellow= 2	1136.66	NA
30214A	c=24+re, Abs=cat cov log10pT0,c,log10β,tstart, LR=cat cov δ,log10β,tstart, A	beta_log10β_f80_yes	0.394109	153.04	Orange	NA	1136.66	NA
30214A	c=24+re, Abs=cat cov log10pT0,c,log10β,tstart, LR=cat cov δ,log10β,tstart, A	beta_log10β_LR_yes	0.190594	-7.28113	NA	NA	1136.66	NA
30214A	c=24+re, Abs=cat cov log10pT0,c,log10β,tstart, LR=cat cov δ,log10β,tstart, A	beta_log10pT0_f80_yes	-0.430795	-29.3036	NA	NA	1136.66	NA
30214A	c=24+re, Abs=cat cov log10pT0,c,log10β,tstart, LR=cat cov δ,log10β,tstart, A	beta_tstart_f80_yes	0.361397	-79.3909	Yellow	NA	1136.66	NA
30214A	c=24+re, Abs=cat cov log10pT0,c,log10β,tstart, LR=cat cov δ,log10β,tstart, A	beta_tstart_LR_yes	-1.059	2.8121	NA	NA	1136.66	NA
30214A	c=24+re, Abs=cat cov log10pT0,c,log10β,tstart, LR=cat cov δ,log10β,tstart, A	δ_pop	0.189461	36.9673	NA	NA	1136.66	NA
30214A	c=24+re, Abs=cat cov log10pT0,c,log10β,tstart, LR=cat cov δ,log10β,tstart, A	log10β_pop	-3.76328	-1.55667	NA	NA	1136.66	NA
30214A	c=24+re, Abs=cat cov log10pT0,c,log10β,tstart, LR=cat cov δ,log10β,tstart, A	log10pT0_pop	5.18694	2.70869	NA	NA	1136.66	NA
30214A	c=24+re, Abs=cat cov log10pT0,c,log10β,tstart, LR=cat cov δ,log10β,tstart, A	ω_c	0.824607	1253.93	Red	NA	1136.66	NA
30214A	c=24+re, Abs=cat cov log10pT0,c,log10β,tstart, LR=cat cov δ,log10β,tstart, A	ω_δ	1.27139	95.3577	Yellow	NA	1136.66	NA
30214A	c=24+re, Abs=cat cov log10pT0,c,log10β,tstart, LR=cat cov δ,log10β,tstart, A	ω_log10β	0.0310564	NA	NA	NA	1136.66	NA
30214A	c=24+re, Abs=cat cov log10pT0,c,log10β,tstart, LR=cat cov δ,log10β,tstart, A	ω_log10pT0	0.0274692	2.83283	NA	NA	1136.66	NA
30214A	c=24+re, Abs=cat cov log10pT0,c,log10β,tstart, LR=cat cov δ,log10β,tstart, A	ω_tstart	0.793673	483.626	Red	NA	1136.66	NA
30214A	c=24+re, Abs=cat cov log10pT0,c,log10β,tstart, LR=cat cov δ,log10β,tstart, A	tstart_pop	22.8742	1416.64	Red	NA	1136.66	NA
30224A	c=24+re, Abs=cat cov log10pT0,c,log10β,tstart, LR=cat cov log10pT0,c,log10β, A	a	0.73781	8.90335	NA	Red= 4	1137.23	NA - NA
30224A	c=24+re, Abs=cat cov log10pT0,c,log10β,tstart, LR=cat cov log10pT0,c,log10β, A	beta_c_f80_yes	5.22061	NA	NA	Orange= 1	1137.23	NA
30224A	c=24+re, Abs=cat cov log10pT0,c,log10β,tstart, LR=cat cov log10pT0,c,log10β, A	beta_c_LR_yes	-3.70297	NA	NA	Yellow= 1	1137.23	NA
30224A	c=24+re, Abs=cat cov log10pT0,c,log10β,tstart, LR=cat cov log10pT0,c,log10β, A	beta_log10β_f80_yes	0.0259684	158.348	Orange	NA	1137.23	NA
30224A	c=24+re, Abs=cat cov log10pT0,c,log10β,tstart, LR=cat cov log10pT0,c,log10β, A	beta_log10β_LR_yes	0.527502	-5.87553	NA	NA	1137.23	NA
30224A	c=24+re, Abs=cat cov log10pT0,c,log10β,tstart, LR=cat cov log10pT0,c,log10β, A	beta_log10pT0_f80_yes	0.372572	18.3233	NA	NA	1137.23	NA
30224A	c=24+re, Abs=cat cov log10pT0,c,log10β,tstart, LR=cat cov log10pT0,c,log10β, A	beta_log10pT0_LR_yes	-0.369358	-31.7228	NA	NA	1137.23	NA
30224A	c=24+re, Abs=cat cov log10pT0,c,log10β,tstart, LR=cat cov log10pT0,c,log10β, A	beta_tstart_f80_yes	-0.145077	11.7721	NA	NA	1137.23	NA
30224A	c=24+re, Abs=cat cov log10pT0,c,log10β,tstart, LR=cat cov log10pT0,c,log10β, A	δ_pop	0.204285	36.7029	NA	NA	1137.23	NA
30224A	c=24+re, Abs=cat cov log10pT0,c,log10β,tstart, LR=cat cov log10pT0,c,log10β, A	log10β_pop	-3.9872	8.90742	NA	NA	1137.23	NA
30224A	c=24+re, Abs=cat cov log10pT0,c,log10β,tstart, LR=cat cov log10pT0,c,log10β, A	log10pT0_pop	5.40159	6.20046	NA	NA	1137.23	NA
30224A	c=24+re, Abs=cat cov log10pT0,c,log10β,tstart, LR=cat cov log10pT0,c,log10β, A	ω_c	0.502427	4849.62	Red	NA	1137.23	NA
30224A	c=24+re, Abs=cat cov log10pT0,c,log10β,tstart, LR=cat cov log10pT0,c,log10β, A	ω_δ	1.35469	-659.193	Red	NA	1137.23	NA
30224A	c=24+re, Abs=cat cov log10pT0,c,log10β,tstart, LR=cat cov log10pT0,c,log10β, A	ω_log10β	0.0604415	56.1469	Yellow	NA	1137.23	NA
30224A	c=24+re, Abs=cat cov log10pT0,c,log10β,tstart, LR=cat cov log10pT0,c,log10β, A	ω_log10pT0	0.056646	5.15682	NA	NA	1137.23	NA
30224A	c=24+re, Abs=cat cov log10pT0,c,log10β,tstart, LR=cat cov log10pT0,c,log10β, A	ω_tstart	1.09243	338.053	Red	NA	1137.23	NA
30224A	c=24+re, Abs=cat cov log10pT0,c,log10β,tstart, LR=cat cov log10pT0,c,log10β, A	tstart_pop	11.1544	12993.9	Red	NA	1137.23	NA
30234A	c=24+re, Abs=cat cov log10pT0,c,log10β,tstart, LR=cat cov log10pT0,c,tstart, A	a	0.750752	4.67837	NA	Red= 2	1133.68	NA - NA
30234A	c=24+re, Abs=cat cov log10pT0,c,log10β,tstart, LR=cat cov log10pT0,c,tstart, A	beta_c_f80_yes	-2.16434	-37.1734	NA	Orange= 1	1133.68	NA
30234A	c=24+re, Abs=cat cov log10pT0,c,log10β,tstart, LR=cat cov log10pT0,c,tstart, A	beta_c_LR_yes	-3.12696	3.8287	NA	Yellow= 0	1133.68	NA
30234A	c=24+re, Abs=cat cov log10pT0,c,log10β,tstart, LR=cat cov log10pT0,c,tstart, A	beta_log10β_f80_yes	3.71897	-4.12736	NA	NA	1133.68	NA
30234A	c=24+re, Abs=cat cov log10pT0,c,log10β,tstart, LR=cat cov log10pT0,c,tstart, A	beta_log10pT0_f80_yes	-0.435273	-32.8077	NA	NA	1133.68	NA
30234A	c=24+re, Abs=cat cov log10pT0,c,log10β,tstart, LR=cat cov log10pT0,c,tstart, A	beta_log10pT0_LR_yes	-0.240002	-37.099	NA	NA	1133.68	NA
30234A	c=24+re, Abs=cat cov log10pT0,c,log10β,tstart, LR=cat cov log10pT0,c,tstart, A	beta_tstart_f80_yes	1.05661	-49.3856	NA	NA	1133.68	NA
30234A	c=24+re, Abs=cat cov log10pT0,c,log10β,tstart, LR=cat cov log10pT0,c,tstart, A	beta_tstart_LR_yes	-1.30838	1.73268	NA	NA	1133.68	NA
30234A	c=24+re, Abs=cat cov log10pT0,c,log10β,tstart, LR=cat cov log10pT0,c,tstart, A	δ_pop	0.222034	40.0475	NA	NA	1133.68	NA
30234A	c=24+re, Abs=cat cov log10pT0,c,log10β,tstart, LR=cat cov log10pT0,c,tstart, A	log10β_pop	-3.63665	NA	NA	NA	1133.68	NA
30234A	c=24+re, Abs=cat cov log10pT0,c,log10β,tstart, LR=cat cov log10pT0,c,tstart, A	log10pT0_pop	5.21847	4.45935	NA	NA	1133.68	NA
30234A	c=24+re, Abs=cat cov log10pT0,c,log10β,tstart, LR=cat cov log10pT0,c,tstart, A	ω_c	1.0679	1085.77	Red	NA	1133.68	NA
30234A	c=24+re, Abs=cat cov log10pT0,c,log10β,tstart, LR=cat cov log10pT0,c,tstart, A	ω_δ	1.0892	30.4409	NA	NA	1133.68	NA
30234A	c=24+re, Abs=cat cov log10pT0,c,log10β,tstart, LR=cat cov log10pT0,c,tstart, A	ω_log10β	0.0430733	5.9585	NA	NA	1133.68	NA
30234A	c=24+re, Abs=cat cov log10pT0,c,log10β,tstart, LR=cat cov log10pT0,c,tstart, A	ω_log10pT0	0.0566678	9.04409	NA	NA	1133.68	NA
30234A	c=24+re, Abs=cat cov log10pT0,c,log10β,tstart, LR=cat cov log10pT0,c,tstart, A	ω_tstart	0.791466	431.943	Red	NA	1133.68	NA
30234A	c=24+re, Abs=cat cov log10pT0,c,log10β,tstart, LR=cat cov log10pT0,c,tstart, A	tstart_pop	24.2422	158.834	Orange	NA	1133.68	NA
30244A	c=24+re, Abs=cat cov log10pT0,c,log10β,tstart, LR=cat cov log10pT0,log10β,tstart, A	a	0.748422	4.39618	NA	Red= 3	1136.39	NA - NA
30244A	c=24+re, Abs=cat cov log10pT0,c,log10β,tstart, LR=cat cov log10pT0,log10β,tstart, A	beta_c_f80_yes	-5.05608	3.40223	NA	Orange= 2	1136.39	NA
30244A	c=24+re, Abs=cat cov log10pT0,c,log10β,tstart, LR=cat cov log10pT0,log10β,tstart, A	beta_log10β_f80_yes	1.01223	313.227	Red	Yellow= 1	1136.39	NA
30244A	c=24+re, Abs=cat cov log10pT0,c,log10β,tstart, LR=cat cov log10pT0,log10β,tstart, A	beta_log10β_LR_yes	0.148693	-7.70128	NA	NA	1136.39	NA
30244A	c=24+re, Abs=cat cov log10pT0,c,log10β,tstart, LR=cat cov log10pT0,log10β,tstart, A	beta_log10pT0_f80_yes	-0.652652	-14.7984	NA	NA	1136.39	NA
30244A	c=24+re, Abs=cat cov log10pT0,c,log10β,tstart, LR=cat cov log10pT0,log10β,tstart, A	beta_log10pT0_LR_yes	-0.0290768	-167.155	Orange	NA	1136.39	NA
30244A	c=24+re, Abs=cat cov log10pT0,c,log10β,tstart, LR=cat cov log10pT0,log10β,tstart, A	beta_tstart_f80_yes	0.522057	-51.3504	Yellow	NA	1136.39	NA
30244A	c=24+re, Abs=cat cov log10pT0,c,log10β,tstart, LR=cat cov log10pT0,log10β,tstart, A	beta_tstart_LR_yes	-1.06519	1.77521	NA	NA	1136.39	NA
30244A	c=24+re, Abs=cat cov log10pT0,c,log10β,tstart, LR=cat cov log10pT0,log10β,tstart, A	δ_pop	0.183564	24.2309	NA	NA	1136.39	NA
30244A	c=24+re, Abs=cat cov log10pT0,c,log10β,tstart, LR=cat cov log10pT0,log10β,tstart, A	log10β_pop	-3.69902	-3.90926	NA	NA	1136.39	NA
30244A	c=24+re, Abs=cat cov log10pT0,c,log10β,tstart, LR=cat cov log10pT0,log10β,tstart, A	log10pT0_pop	5.28749	3.34852	NA	NA	1136.39	NA
30244A	c=24+re, Abs=cat cov log10pT0,c,log10β,tstart, LR=cat cov log10pT0,log10β,tstart, A	ω_c	1.29701	788.164	Red	NA	1136.39	NA
30244A	c=24+re, Abs=cat cov log10pT0,c,log10β,tstart, LR=cat cov log10pT0,log10β,tstart, A	ω_δ	0.900229	45.7994	NA	NA	1136.39	NA
30244A	c=24+re, Abs=cat cov log10pT0,c,log10β,tstart, LR=cat cov log10pT0,log10β,tstart, A	ω_log10β	0.134482	5.22124	NA	NA	1136.39	NA
30244A	c=24+re, Abs=cat cov log10pT0,c,log10β,tstart, LR=cat cov log10pT0,log10β,tstart, A	ω_log10pT0	0.0469638	2.72106	NA	NA	1136.39	NA
30244A	c=24+re, Abs=cat cov log10pT0,c,log10β,tstart, LR=cat cov log10pT0,log10β,tstart, A	ω_tstart	0.78848	106.609	Orange	NA	1136.39	NA
30244A	c=24+re, Abs=cat cov log10pT0,c,log10β,tstart, LR=cat cov log10pT0,log10β,tstart, A	tstart_pop	22.4032	564.111	Red	NA	1136.39	NA
30254A	c=24+re, Abs=cat cov log10pT0,c,log10β,tstart, LR=cat cov c,log10β,tstart, A	a	0.739095	3.67495	NA	Red= 4	1135.7	NA - NA
30254A	c=24+re, Abs=cat cov log10pT0,c,log10β,tstart, LR=cat cov c,log10β,tstart, A	beta_c_f80_yes	-4.06939	-111.991	Orange	Orange= 1	1135.7	NA
30254A	c=24+re, Abs=cat cov log10pT0,c,log10β,tstart, LR=cat cov c,log10β,tstart, A	beta_c_LR_yes	-0.910324	2.46005	NA	Yellow= 1	1135.7	NA
30254A	c=24+re, Abs=cat cov log10pT0,c,log10β,tstart, LR=cat cov c,log10β,tstart, A	beta_log10β_f80_yes	1.15737	322.757	Red	NA	1135.7	NA
30254A	c=24+re, Abs=cat cov log10pT0,c,log10β,tstart, LR=cat cov c,log10β,tstart, A	beta_log10β_LR_yes	0.0915068	-8.52653	NA	NA	1135.7	NA
30254A	c=24+re, Abs=cat cov log10pT0,c,log10β,tstart, LR=cat cov c,log10β,tstart, A	beta_log10pT0_f80_yes	-0.60117	-11.9614	NA	NA	1135.7	NA
30254A	c=24+re, Abs=cat cov log10pT0,c,log10β,tstart, LR=cat cov c,log10β,tstart, A	beta_tstart_f80_yes	0.648907	-57.3329	Yellow	NA	1135.7	NA
30254A	c=24+re, Abs=cat cov log10pT0,c,log10β,tstart, LR=cat cov c,log10β,tstart, A	beta_tstart_LR_yes	-1.04174	2.45049	NA	NA	1135.7	NA
30254A	c=24+re, Abs=cat cov log10pT0,c,log10β,tstart, LR=cat cov c,log10β,tstart, A	δ_pop	0.226763	28.6545	NA	NA	1135.7	NA
30254A	c=24+re, Abs=cat cov log10pT0,c,log10β,tstart, LR=cat cov c,log10β,tstart, A	log10β_pop	-3.95729	-2.40951	NA	NA	1135.7	NA
30254A	c=24+re, Abs=cat cov log10pT0,c,log10β,tstart, LR=cat cov c,log10β,tstart, A	log10pT0_pop	5.1345	4.13891	NA	NA	1135.7	NA
30254A	c=24+re, Abs=cat cov log10pT0,c,log10β,tstart, LR=cat cov c,log10β,tstart, A	ω_c	1.07502	1174.59	Red	NA	1135.7	NA
30254A	c=24+re, Abs=cat cov log10pT0,c,log10β,tstart, LR=cat cov c,log10β,tstart, A	ω_δ	1.05679	49.2934	NA	NA	1135.7	NA
30254A	c=24+re, Abs=cat cov log10pT0,c,log10β,tstart, LR=cat cov c,log10β,tstart, A	ω_log10β	0.08232	6.57477	NA	NA	1135.7	NA
30254A	c=24+re, Abs=cat cov log10pT0,c,log10β,tstart, LR=cat cov c,log10β,tstart, A	ω_log10pT0	0.0422648	3.92836	NA	NA	1135.7	NA
30254A	c=24+re, Abs=cat cov log10pT0,c,log10β,tstart, LR=cat cov c,log10β,tstart, A	ω_tstart	0.921753	220.139	Red	NA	1135.7	NA
30254A	c=24+re, Abs=cat cov log10pT0,c,log10β,tstart, LR=cat cov c,log10β,tstart, A	tstart_pop	18.9806	502.922	Red	NA	1135.7	NA
30264A	c=24+re, Abs=cat cov log10pT0,c,log10β,tstart, LR=cat cov δ,log10pT0,c,log10β, A	a	0.736101	3.49128	NA	Red= 4	1135.36	NA - NA
30264A	c=24+re, Abs=cat cov log10pT0,c,log10β,tstart, LR=cat cov δ,log10pT0,c,log10β, A	beta_c_f80_yes	-1.81647	-34.9107	NA	Orange= 1	1135.36	NA
30264A	c=24+re, Abs=cat cov log10pT0,c,log10β,tstart, LR=cat cov δ,log10pT0,c,log10β, A	beta_c_LR_yes	-3.39957	2.56235	NA	Yellow= 2	1135.36	NA
30264A	c=24+re, Abs=cat cov log10pT0,c,log10β,tstart, LR=cat cov δ,log10pT0,c,log10β, A	beta_δ_LR_yes	-0.0559743	-1154.81	Red	NA	1135.36	NA
30264A	c=24+re, Abs=cat cov log10pT0,c,log10β,tstart, LR=cat cov δ,log10pT0,c,log10β, A	beta_log10β_f80_yes	0.692063	58.3751	Yellow	NA	1135.36	NA
30264A	c=24+re, Abs=cat cov log10pT0,c,log10β,tstart, LR=cat cov δ,log10pT0,c,log10β, A	beta_log10β_LR_yes	0.727545	-5.1419	NA	NA	1135.36	NA
30264A	c=24+re, Abs=cat cov log10pT0,c,log10β,tstart, LR=cat cov δ,log10pT0,c,log10β, A	beta_log10pT0_f80_yes	-0.344999	-92.147	Yellow	NA	1135.36	NA
30264A	c=24+re, Abs=cat cov log10pT0,c,log10β,tstart, LR=cat cov δ,log10pT0,c,log10β, A	beta_log10pT0_LR_yes	-0.3329	-14.8334	NA	NA	1135.36	NA
30264A	c=24+re, Abs=cat cov log10pT0,c,log10β,tstart, LR=cat cov δ,log10pT0,c,log10β, A	beta_tstart_f80_yes	0.00804173	11.4768	NA	NA	1135.36	NA
30264A	c=24+re, Abs=cat cov log10pT0,c,log10β,tstart, LR=cat cov δ,log10pT0,c,log10β, A	δ_pop	0.267845	32.633	NA	NA	1135.36	NA
30264A	c=24+re, Abs=cat cov log10pT0,c,log10β,tstart, LR=cat cov δ,log10pT0,c,log10β, A	log10β_pop	-4.19322	-7.70762	NA	NA	1135.36	NA
30264A	c=24+re, Abs=cat cov log10pT0,c,log10β,tstart, LR=cat cov δ,log10pT0,c,log10β, A	log10pT0_pop	5.46302	3.03794	NA	NA	1135.36	NA
30264A	c=24+re, Abs=cat cov log10pT0,c,log10β,tstart, LR=cat cov δ,log10pT0,c,log10β, A	ω_c	1.17487	762.454	Red	NA	1135.36	NA
30264A	c=24+re, Abs=cat cov log10pT0,c,log10β,tstart, LR=cat cov δ,log10pT0,c,log10β, A	ω_δ	0.966374	3492.95	Red	NA	1135.36	NA
30264A	c=24+re, Abs=cat cov log10pT0,c,log10β,tstart, LR=cat cov δ,log10pT0,c,log10β, A	ω_log10β	0.171586	9.26381	NA	NA	1135.36	NA
30264A	c=24+re, Abs=cat cov log10pT0,c,log10β,tstart, LR=cat cov δ,log10pT0,c,log10β, A	ω_log10pT0	0.0532663	3.74402	NA	NA	1135.36	NA
30264A	c=24+re, Abs=cat cov log10pT0,c,log10β,tstart, LR=cat cov δ,log10pT0,c,log10β, A	ω_tstart	1.06757	132.733	Orange	NA	1135.36	NA
30264A	c=24+re, Abs=cat cov log10pT0,c,log10β,tstart, LR=cat cov δ,log10pT0,c,log10β, A	tstart_pop	10.9326	416.81	Red	NA	1135.36	NA
30274A	c=24+re, Abs=cat cov log10pT0,c,log10β,tstart, LR=cat cov δ,log10pT0,c,tstart, A	a	0.73368	3.71331	NA	Red= 3	1131.19	NA - NA
30274A	c=24+re, Abs=cat cov log10pT0,c,log10β,tstart, LR=cat cov δ,log10pT0,c,tstart, A	beta_c_f80_yes	-2.10577	-36.6025	NA	Orange= 1	1131.19	NA
30274A	c=24+re, Abs=cat cov log10pT0,c,log10β,tstart, LR=cat cov δ,log10pT0,c,tstart, A	beta_c_LR_yes	-3.10592	4.83994	NA	Yellow= 0	1131.19	NA
30274A	c=24+re, Abs=cat cov log10pT0,c,log10β,tstart, LR=cat cov δ,log10pT0,c,tstart, A	beta_δ_LR_yes	0.294208	246.85	Red	NA	1131.19	NA
30274A	c=24+re, Abs=cat cov log10pT0,c,log10β,tstart, LR=cat cov δ,log10pT0,c,tstart, A	beta_log10β_f80_yes	0.792706	-5.18257	NA	NA	1131.19	NA
30274A	c=24+re, Abs=cat cov log10pT0,c,log10β,tstart, LR=cat cov δ,log10pT0,c,tstart, A	beta_log10pT0_f80_yes	-0.347003	-31.9258	NA	NA	1131.19	NA
30274A	c=24+re, Abs=cat cov log10pT0,c,log10β,tstart, LR=cat cov δ,log10pT0,c,tstart, A	beta_log10pT0_LR_yes	-0.225323	-36.4261	NA	NA	1131.19	NA
30274A	c=24+re, Abs=cat cov log10pT0,c,log10β,tstart, LR=cat cov δ,log10pT0,c,tstart, A	beta_tstart_f80_yes	0.741745	-46.3712	NA	NA	1131.19	NA
30274A	c=24+re, Abs=cat cov log10pT0,c,log10β,tstart, LR=cat cov δ,log10pT0,c,tstart, A	beta_tstart_LR_yes	-1.48895	2.63916	NA	NA	1131.19	NA
30274A	c=24+re, Abs=cat cov log10pT0,c,log10β,tstart, LR=cat cov δ,log10pT0,c,tstart, A	δ_pop	0.235098	29.1513	NA	NA	1131.19	NA
30274A	c=24+re, Abs=cat cov log10pT0,c,log10β,tstart, LR=cat cov δ,log10pT0,c,tstart, A	log10β_pop	-3.80791	-6.62391	NA	NA	1131.19	NA
30274A	c=24+re, Abs=cat cov log10pT0,c,log10β,tstart, LR=cat cov δ,log10pT0,c,tstart, A	log10pT0_pop	5.29083	3.49977	NA	NA	1131.19	NA
30274A	c=24+re, Abs=cat cov log10pT0,c,log10β,tstart, LR=cat cov δ,log10pT0,c,tstart, A	ω_c	1.17352	578.324	Red	NA	1131.19	NA
30274A	c=24+re, Abs=cat cov log10pT0,c,log10β,tstart, LR=cat cov δ,log10pT0,c,tstart, A	ω_δ	0.840601	31.656	NA	NA	1131.19	NA
30274A	c=24+re, Abs=cat cov log10pT0,c,log10β,tstart, LR=cat cov δ,log10pT0,c,tstart, A	ω_log10β	0.124625	5.72726	NA	NA	1131.19	NA
30274A	c=24+re, Abs=cat cov log10pT0,c,log10β,tstart, LR=cat cov δ,log10pT0,c,tstart, A	ω_log10pT0	0.0627857	4.37746	NA	NA	1131.19	NA
30274A	c=24+re, Abs=cat cov log10pT0,c,log10β,tstart, LR=cat cov δ,log10pT0,c,tstart, A	ω_tstart	0.887267	143.984	Orange	NA	1131.19	NA
30274A	c=24+re, Abs=cat cov log10pT0,c,log10β,tstart, LR=cat cov δ,log10pT0,c,tstart, A	tstart_pop	22.2174	806.557	Red	NA	1131.19	NA
30284A	c=24+re, Abs=cat cov log10pT0,c,log10β,tstart, LR=cat cov δ,log10pT0,log10β,tstart, A	a	0.73909	3.87431	NA	Red= 2	1132.26	NA - NA
30284A	c=24+re, Abs=cat cov log10pT0,c,log10β,tstart, LR=cat cov δ,log10pT0,log10β,tstart, A	beta_c_f80_yes	-0.833047	NA	NA	Orange= 3	1132.26	NA
30284A	c=24+re, Abs=cat cov log10pT0,c,log10β,tstart, LR=cat cov δ,log10pT0,log10β,tstart, A	beta_δ_LR_yes	-0.668361	-94.4541	Yellow	Yellow= 3	1132.26	NA
30284A	c=24+re, Abs=cat cov log10pT0,c,log10β,tstart, LR=cat cov δ,log10pT0,log10β,tstart, A	beta_log10β_f80_yes	0.321312	111.562	Orange	NA	1132.26	NA
30284A	c=24+re, Abs=cat cov log10pT0,c,log10β,tstart, LR=cat cov δ,log10pT0,log10β,tstart, A	beta_log10β_LR_yes	0.341249	-10.2695	NA	NA	1132.26	NA
30284A	c=24+re, Abs=cat cov log10pT0,c,log10β,tstart, LR=cat cov δ,log10pT0,log10β,tstart, A	beta_log10pT0_f80_yes	-0.190007	-32.0568	NA	NA	1132.26	NA
30284A	c=24+re, Abs=cat cov log10pT0,c,log10β,tstart, LR=cat cov δ,log10pT0,log10β,tstart, A	beta_log10pT0_LR_yes	-0.0482028	-143.473	Orange	NA	1132.26	NA
30284A	c=24+re, Abs=cat cov log10pT0,c,log10β,tstart, LR=cat cov δ,log10pT0,log10β,tstart, A	beta_tstart_f80_yes	0.410989	-65.2021	Yellow	NA	1132.26	NA
30284A	c=24+re, Abs=cat cov log10pT0,c,log10β,tstart, LR=cat cov δ,log10pT0,log10β,tstart, A	beta_tstart_LR_yes	-1.12284	2.99263	NA	NA	1132.26	NA
30284A	c=24+re, Abs=cat cov log10pT0,c,log10β,tstart, LR=cat cov δ,log10pT0,log10β,tstart, A	δ_pop	0.273141	44.6069	NA	NA	1132.26	NA
30284A	c=24+re, Abs=cat cov log10pT0,c,log10β,tstart, LR=cat cov δ,log10pT0,log10β,tstart, A	log10β_pop	-4.1284	-24.6497	NA	NA	1132.26	NA
30284A	c=24+re, Abs=cat cov log10pT0,c,log10β,tstart, LR=cat cov δ,log10pT0,log10β,tstart, A	log10pT0_pop	5.55954	4.57704	NA	NA	1132.26	NA
30284A	c=24+re, Abs=cat cov log10pT0,c,log10β,tstart, LR=cat cov δ,log10pT0,log10β,tstart, A	ω_c	0.334311	620.21	Red	NA	1132.26	NA
30284A	c=24+re, Abs=cat cov log10pT0,c,log10β,tstart, LR=cat cov δ,log10pT0,log10β,tstart, A	ω_δ	1.28356	56.1793	Yellow	NA	1132.26	NA
30284A	c=24+re, Abs=cat cov log10pT0,c,log10β,tstart, LR=cat cov δ,log10pT0,log10β,tstart, A	ω_log10β	0.113663	27.4174	NA	NA	1132.26	NA
30284A	c=24+re, Abs=cat cov log10pT0,c,log10β,tstart, LR=cat cov δ,log10pT0,log10β,tstart, A	ω_log10pT0	0.0466198	1.93488	NA	NA	1132.26	NA
30284A	c=24+re, Abs=cat cov log10pT0,c,log10β,tstart, LR=cat cov δ,log10pT0,log10β,tstart, A	ω_tstart	0.892679	160.252	Orange	NA	1132.26	NA
30284A	c=24+re, Abs=cat cov log10pT0,c,log10β,tstart, LR=cat cov δ,log10pT0,log10β,tstart, A	tstart_pop	19.1326	1650.91	Red	NA	1132.26	NA
30294A	c=24+re, Abs=cat cov log10pT0,c,log10β,tstart, LR=cat cov δ,c,log10β,tstart, A	a	0.760672	4.15528	NA	Red= 4	1138.27	NA - NA
30294A	c=24+re, Abs=cat cov log10pT0,c,log10β,tstart, LR=cat cov δ,c,log10β,tstart, A	beta_c_f80_yes	0.020588	703.918	Red	Orange= 2	1138.27	NA
30294A	c=24+re, Abs=cat cov log10pT0,c,log10β,tstart, LR=cat cov δ,c,log10β,tstart, A	beta_c_LR_yes	0.10533	1.50747	NA	Yellow= 4	1138.27	NA
30294A	c=24+re, Abs=cat cov log10pT0,c,log10β,tstart, LR=cat cov δ,c,log10β,tstart, A	beta_δ_LR_yes	-0.351585	-159.008	Orange	NA	1138.27	NA
30294A	c=24+re, Abs=cat cov log10pT0,c,log10β,tstart, LR=cat cov δ,c,log10β,tstart, A	beta_log10β_f80_yes	0.131146	70.6466	Yellow	NA	1138.27	NA
30294A	c=24+re, Abs=cat cov log10pT0,c,log10β,tstart, LR=cat cov δ,c,log10β,tstart, A	beta_log10β_LR_yes	0.139712	-2.43799	NA	NA	1138.27	NA
30294A	c=24+re, Abs=cat cov log10pT0,c,log10β,tstart, LR=cat cov δ,c,log10β,tstart, A	beta_log10pT0_f80_yes	-0.0656882	-53.6122	Yellow	NA	1138.27	NA
30294A	c=24+re, Abs=cat cov log10pT0,c,log10β,tstart, LR=cat cov δ,c,log10β,tstart, A	beta_tstart_f80_yes	0.412768	-54.0238	Yellow	NA	1138.27	NA
30294A	c=24+re, Abs=cat cov log10pT0,c,log10β,tstart, LR=cat cov δ,c,log10β,tstart, A	beta_tstart_LR_yes	-1.14103	1.96337	NA	NA	1138.27	NA
30294A	c=24+re, Abs=cat cov log10pT0,c,log10β,tstart, LR=cat cov δ,c,log10β,tstart, A	δ_pop	0.201577	38.2954	NA	NA	1138.27	NA
30294A	c=24+re, Abs=cat cov log10pT0,c,log10β,tstart, LR=cat cov δ,c,log10β,tstart, A	log10β_pop	-3.82533	189.442	Orange	NA	1138.27	NA
30294A	c=24+re, Abs=cat cov log10pT0,c,log10β,tstart, LR=cat cov δ,c,log10β,tstart, A	log10pT0_pop	5.28349	1.25847	NA	NA	1138.27	NA
30294A	c=24+re, Abs=cat cov log10pT0,c,log10β,tstart, LR=cat cov δ,c,log10β,tstart, A	ω_c	0.728371	969.824	Red	NA	1138.27	NA
30294A	c=24+re, Abs=cat cov log10pT0,c,log10β,tstart, LR=cat cov δ,c,log10β,tstart, A	ω_δ	1.31931	72.7866	Yellow	NA	1138.27	NA
30294A	c=24+re, Abs=cat cov log10pT0,c,log10β,tstart, LR=cat cov δ,c,log10β,tstart, A	ω_log10β	0.0455982	3.55005	NA	NA	1138.27	NA
30294A	c=24+re, Abs=cat cov log10pT0,c,log10β,tstart, LR=cat cov δ,c,log10β,tstart, A	ω_log10pT0	0.0238709	1.09563	NA	NA	1138.27	NA
30294A	c=24+re, Abs=cat cov log10pT0,c,log10β,tstart, LR=cat cov δ,c,log10β,tstart, A	ω_tstart	0.853784	404.3	Red	NA	1138.27	NA
30294A	c=24+re, Abs=cat cov log10pT0,c,log10β,tstart, LR=cat cov δ,c,log10β,tstart, A	tstart_pop	22.4204	4501.71	Red	NA	1138.27	NA
30304A	c=24+re, Abs=cat cov log10pT0,c,log10β,tstart, LR=cat cov log10pT0,c,log10β,tstart, A	a	0.761534	3.92479	NA	Red= 2	1133.88	NA - NA
30304A	c=24+re, Abs=cat cov log10pT0,c,log10β,tstart, LR=cat cov log10pT0,c,log10β,tstart, A	beta_c_f80_yes	-1.13392	-24.6291	NA	Orange= 1	1133.88	NA
30304A	c=24+re, Abs=cat cov log10pT0,c,log10β,tstart, LR=cat cov log10pT0,c,log10β,tstart, A	beta_c_LR_yes	-3.89535	2.63523	NA	Yellow= 1	1133.88	NA
30304A	c=24+re, Abs=cat cov log10pT0,c,log10β,tstart, LR=cat cov log10pT0,c,log10β,tstart, A	beta_log10β_f80_yes	4.40287	47.7741	NA	NA	1133.88	NA
30304A	c=24+re, Abs=cat cov log10pT0,c,log10β,tstart, LR=cat cov log10pT0,c,log10β,tstart, A	beta_log10β_LR_yes	0.495735	-5.76213	NA	NA	1133.88	NA
30304A	c=24+re, Abs=cat cov log10pT0,c,log10β,tstart, LR=cat cov log10pT0,c,log10β,tstart, A	beta_log10pT0_f80_yes	-0.339234	-14.2032	NA	NA	1133.88	NA
30304A	c=24+re, Abs=cat cov log10pT0,c,log10β,tstart, LR=cat cov log10pT0,c,log10β,tstart, A	beta_log10pT0_LR_yes	-0.313008	-9.32514	NA	NA	1133.88	NA
30304A	c=24+re, Abs=cat cov log10pT0,c,log10β,tstart, LR=cat cov log10pT0,c,log10β,tstart, A	beta_tstart_f80_yes	1.1463	-60.513	Yellow	NA	1133.88	NA
30304A	c=24+re, Abs=cat cov log10pT0,c,log10β,tstart, LR=cat cov log10pT0,c,log10β,tstart, A	beta_tstart_LR_yes	-1.31983	2.76326	NA	NA	1133.88	NA
30304A	c=24+re, Abs=cat cov log10pT0,c,log10β,tstart, LR=cat cov log10pT0,c,log10β,tstart, A	δ_pop	0.252768	31.3897	NA	NA	1133.88	NA
30304A	c=24+re, Abs=cat cov log10pT0,c,log10β,tstart, LR=cat cov log10pT0,c,log10β,tstart, A	log10β_pop	-3.97785	-8.34514	NA	NA	1133.88	NA
30304A	c=24+re, Abs=cat cov log10pT0,c,log10β,tstart, LR=cat cov log10pT0,c,log10β,tstart, A	log10pT0_pop	5.20781	1.77064	NA	NA	1133.88	NA
30304A	c=24+re, Abs=cat cov log10pT0,c,log10β,tstart, LR=cat cov log10pT0,c,log10β,tstart, A	ω_c	1.18831	3895.77	Red	NA	1133.88	NA
30304A	c=24+re, Abs=cat cov log10pT0,c,log10β,tstart, LR=cat cov log10pT0,c,log10β,tstart, A	ω_δ	1.1916	32.484	NA	NA	1133.88	NA
30304A	c=24+re, Abs=cat cov log10pT0,c,log10β,tstart, LR=cat cov log10pT0,c,log10β,tstart, A	ω_log10β	0.109425	8.39025	NA	NA	1133.88	NA
30304A	c=24+re, Abs=cat cov log10pT0,c,log10β,tstart, LR=cat cov log10pT0,c,log10β,tstart, A	ω_log10pT0	0.0110307	1.80518	NA	NA	1133.88	NA
30304A	c=24+re, Abs=cat cov log10pT0,c,log10β,tstart, LR=cat cov log10pT0,c,log10β,tstart, A	ω_tstart	0.891078	208.421	Red	NA	1133.88	NA
30304A	c=24+re, Abs=cat cov log10pT0,c,log10β,tstart, LR=cat cov log10pT0,c,log10β,tstart, A	tstart_pop	21.6431	147.13	Orange	NA	1133.88	NA
30314A	c=24+re, Abs=cat cov log10pT0,c,log10β,tstart, LR=cat cov δ,log10pT0,c,log10β,tstart, A	a	0.751427	3.84944	NA	Red= 3	1129.14	NA - NA
30314A	c=24+re, Abs=cat cov log10pT0,c,log10β,tstart, LR=cat cov δ,log10pT0,c,log10β,tstart, A	beta_c_f80_yes	-1.78587	-27.4244	NA	Orange= 1	1129.14	NA
30314A	c=24+re, Abs=cat cov log10pT0,c,log10β,tstart, LR=cat cov δ,log10pT0,c,log10β,tstart, A	beta_c_LR_yes	-3.59398	2.78338	NA	Yellow= 0	1129.14	NA
30314A	c=24+re, Abs=cat cov log10pT0,c,log10β,tstart, LR=cat cov δ,log10pT0,c,log10β,tstart, A	beta_δ_LR_yes	0.327052	178.905	Orange	NA	1129.14	NA
30314A	c=24+re, Abs=cat cov log10pT0,c,log10β,tstart, LR=cat cov δ,log10pT0,c,log10β,tstart, A	beta_log10β_f80_yes	0.732118	21.8307	NA	NA	1129.14	NA
30314A	c=24+re, Abs=cat cov log10pT0,c,log10β,tstart, LR=cat cov δ,log10pT0,c,log10β,tstart, A	beta_log10β_LR_yes	0.29943	-1.14666	NA	NA	1129.14	NA
30314A	c=24+re, Abs=cat cov log10pT0,c,log10β,tstart, LR=cat cov δ,log10pT0,c,log10β,tstart, A	beta_log10pT0_f80_yes	-0.376667	-25.7088	NA	NA	1129.14	NA
30314A	c=24+re, Abs=cat cov log10pT0,c,log10β,tstart, LR=cat cov δ,log10pT0,c,log10β,tstart, A	beta_log10pT0_LR_yes	-0.299832	-11.3494	NA	NA	1129.14	NA
30314A	c=24+re, Abs=cat cov log10pT0,c,log10β,tstart, LR=cat cov δ,log10pT0,c,log10β,tstart, A	beta_tstart_f80_yes	0.627438	-43.7725	NA	NA	1129.14	NA
30314A	c=24+re, Abs=cat cov log10pT0,c,log10β,tstart, LR=cat cov δ,log10pT0,c,log10β,tstart, A	beta_tstart_LR_yes	-1.34929	2.15428	NA	NA	1129.14	NA
30314A	c=24+re, Abs=cat cov log10pT0,c,log10β,tstart, LR=cat cov δ,log10pT0,c,log10β,tstart, A	δ_pop	0.184943	28.2194	NA	NA	1129.14	NA
30314A	c=24+re, Abs=cat cov log10pT0,c,log10β,tstart, LR=cat cov δ,log10pT0,c,log10β,tstart, A	log10β_pop	-3.82662	-1.42051	NA	NA	1129.14	NA
30314A	c=24+re, Abs=cat cov log10pT0,c,log10β,tstart, LR=cat cov δ,log10pT0,c,log10β,tstart, A	log10pT0_pop	5.21846	2.33248	NA	NA	1129.14	NA
30314A	c=24+re, Abs=cat cov log10pT0,c,log10β,tstart, LR=cat cov δ,log10pT0,c,log10β,tstart, A	ω_c	1.30055	871.252	Red	NA	1129.14	NA
30314A	c=24+re, Abs=cat cov log10pT0,c,log10β,tstart, LR=cat cov δ,log10pT0,c,log10β,tstart, A	ω_δ	0.871652	33.7771	NA	NA	1129.14	NA
30314A	c=24+re, Abs=cat cov log10pT0,c,log10β,tstart, LR=cat cov δ,log10pT0,c,log10β,tstart, A	ω_log10β	0.021375	1.02087	NA	NA	1129.14	NA
30314A	c=24+re, Abs=cat cov log10pT0,c,log10β,tstart, LR=cat cov δ,log10pT0,c,log10β,tstart, A	ω_log10pT0	0.0342849	2.74559	NA	NA	1129.14	NA
30314A	c=24+re, Abs=cat cov log10pT0,c,log10β,tstart, LR=cat cov δ,log10pT0,c,log10β,tstart, A	ω_tstart	0.897679	866.126	Red	NA	1129.14	NA
30314A	c=24+re, Abs=cat cov log10pT0,c,log10β,tstart, LR=cat cov δ,log10pT0,c,log10β,tstart, A	tstart_pop	21.4599	809.303	Red	NA	1129.14	NA
31014A	c=24+re, Abs=cat cov δ,log10pT0,c,log10β,tstart, LR=cat cov δ, A	a	0.741811	3.50235	NA	Red= 3	1137.93	log10pT0 - tstart
31014A	c=24+re, Abs=cat cov δ,log10pT0,c,log10β,tstart, LR=cat cov δ, A	beta_c_f80_yes	-3.81069	5.4983	NA	Orange= 2	1137.93	c - log10β
31014A	c=24+re, Abs=cat cov δ,log10pT0,c,log10β,tstart, LR=cat cov δ, A	beta_δ_f80_yes	-1.06469	-101.188	Orange	Yellow= 1	1137.93	NA
31014A	c=24+re, Abs=cat cov δ,log10pT0,c,log10β,tstart, LR=cat cov δ, A	beta_δ_LR_yes	-0.0390428	-1529.69	Red	NA	1137.93	NA
31014A	c=24+re, Abs=cat cov δ,log10pT0,c,log10β,tstart, LR=cat cov δ, A	beta_log10β_f80_yes	0.901663	-8.21475	NA	NA	1137.93	NA
31014A	c=24+re, Abs=cat cov δ,log10pT0,c,log10β,tstart, LR=cat cov δ, A	beta_log10pT0_f80_yes	-0.61392	-11.502	NA	NA	1137.93	NA
31014A	c=24+re, Abs=cat cov δ,log10pT0,c,log10β,tstart, LR=cat cov δ, A	beta_tstart_f80_yes	-0.305406	5.10447	NA	NA	1137.93	NA
31014A	c=24+re, Abs=cat cov δ,log10pT0,c,log10β,tstart, LR=cat cov δ, A	δ_pop	0.250166	38.6654	NA	NA	1137.93	NA
31014A	c=24+re, Abs=cat cov δ,log10pT0,c,log10β,tstart, LR=cat cov δ, A	log10β_pop	-3.95505	-2.64405	NA	NA	1137.93	NA
31014A	c=24+re, Abs=cat cov δ,log10pT0,c,log10β,tstart, LR=cat cov δ, A	log10pT0_pop	5.5164	1.23569	NA	NA	1137.93	NA
31014A	c=24+re, Abs=cat cov δ,log10pT0,c,log10β,tstart, LR=cat cov δ, A	ω_c	0.801494	1455.47	Red	NA	1137.93	NA
31014A	c=24+re, Abs=cat cov δ,log10pT0,c,log10β,tstart, LR=cat cov δ, A	ω_δ	1.28721	-86.0646	Yellow	NA	1137.93	NA
31014A	c=24+re, Abs=cat cov δ,log10pT0,c,log10β,tstart, LR=cat cov δ, A	ω_log10β	0.105111	20.4695	NA	NA	1137.93	NA
31014A	c=24+re, Abs=cat cov δ,log10pT0,c,log10β,tstart, LR=cat cov δ, A	ω_log10pT0	0.023608	1.43192	NA	NA	1137.93	NA
31014A	c=24+re, Abs=cat cov δ,log10pT0,c,log10β,tstart, LR=cat cov δ, A	ω_tstart	1.00793	175.946	Orange	NA	1137.93	NA
31014A	c=24+re, Abs=cat cov δ,log10pT0,c,log10β,tstart, LR=cat cov δ, A	tstart_pop	12.8343	361.177	Red	NA	1137.93	NA
31024A	c=24+re, Abs=cat cov δ,log10pT0,c,log10β,tstart, LR=cat cov log10pT0, A	a	0.748512	3.37953	NA	Red= 3	1140.2	log10β - tstart
31024A	c=24+re, Abs=cat cov δ,log10pT0,c,log10β,tstart, LR=cat cov log10pT0, A	beta_c_f80_yes	-1.62557	5.05632	NA	Orange= 0	1140.2	NA
31024A	c=24+re, Abs=cat cov δ,log10pT0,c,log10β,tstart, LR=cat cov log10pT0, A	beta_δ_f80_yes	-1.08479	-86.6368	Yellow	Yellow= 3	1140.2	NA
31024A	c=24+re, Abs=cat cov δ,log10pT0,c,log10β,tstart, LR=cat cov log10pT0, A	beta_log10β_f80_yes	0.308483	-1.95059	NA	NA	1140.2	NA
31024A	c=24+re, Abs=cat cov δ,log10pT0,c,log10β,tstart, LR=cat cov log10pT0, A	beta_log10pT0_f80_yes	-0.294903	-22.1181	NA	NA	1140.2	NA
31024A	c=24+re, Abs=cat cov δ,log10pT0,c,log10β,tstart, LR=cat cov log10pT0, A	beta_log10pT0_LR_yes	0.0304863	84.2781	Yellow	NA	1140.2	NA
31024A	c=24+re, Abs=cat cov δ,log10pT0,c,log10β,tstart, LR=cat cov log10pT0, A	beta_tstart_f80_yes	-0.426462	6.15068	NA	NA	1140.2	NA
31024A	c=24+re, Abs=cat cov δ,log10pT0,c,log10β,tstart, LR=cat cov log10pT0, A	δ_pop	0.199515	24.8793	NA	NA	1140.2	NA
31024A	c=24+re, Abs=cat cov δ,log10pT0,c,log10β,tstart, LR=cat cov log10pT0, A	log10β_pop	-3.85341	NA	NA	NA	1140.2	NA
31024A	c=24+re, Abs=cat cov δ,log10pT0,c,log10β,tstart, LR=cat cov log10pT0, A	log10pT0_pop	5.18772	2.1406	NA	NA	1140.2	NA
31024A	c=24+re, Abs=cat cov δ,log10pT0,c,log10β,tstart, LR=cat cov log10pT0, A	ω_c	0.812048	1789.79	Red	NA	1140.2	NA
31024A	c=24+re, Abs=cat cov δ,log10pT0,c,log10β,tstart, LR=cat cov log10pT0, A	ω_δ	1.10177	-73.4513	Yellow	NA	1140.2	NA
31024A	c=24+re, Abs=cat cov δ,log10pT0,c,log10β,tstart, LR=cat cov log10pT0, A	ω_log10β	0.0340268	4.59999	NA	NA	1140.2	NA
31024A	c=24+re, Abs=cat cov δ,log10pT0,c,log10β,tstart, LR=cat cov log10pT0, A	ω_log10pT0	0.0212697	1.05913	NA	NA	1140.2	NA
31024A	c=24+re, Abs=cat cov δ,log10pT0,c,log10β,tstart, LR=cat cov log10pT0, A	ω_tstart	1.00908	588.724	Red	NA	1140.2	NA
31024A	c=24+re, Abs=cat cov δ,log10pT0,c,log10β,tstart, LR=cat cov log10pT0, A	tstart_pop	12.6732	979.673	Red	NA	1140.2	NA
31034A	c=24+re, Abs=cat cov δ,log10pT0,c,log10β,tstart, LR=cat cov c, A	a	0.742536	3.58154	NA	Red= 3	1138.55	c - log10β
31034A	c=24+re, Abs=cat cov δ,log10pT0,c,log10β,tstart, LR=cat cov c, A	beta_c_f80_yes	-1.26468	-137.772	Orange	Orange= 2	1138.55	NA
31034A	c=24+re, Abs=cat cov δ,log10pT0,c,log10β,tstart, LR=cat cov c, A	beta_c_LR_yes	-0.657168	1.63784	NA	Yellow= 1	1138.55	NA
31034A	c=24+re, Abs=cat cov δ,log10pT0,c,log10β,tstart, LR=cat cov c, A	beta_δ_f80_yes	-0.869644	-130.506	Orange	NA	1138.55	NA
31034A	c=24+re, Abs=cat cov δ,log10pT0,c,log10β,tstart, LR=cat cov c, A	beta_log10β_f80_yes	0.319383	-20.4893	NA	NA	1138.55	NA
31034A	c=24+re, Abs=cat cov δ,log10pT0,c,log10β,tstart, LR=cat cov c, A	beta_log10pT0_f80_yes	-0.276634	-28.0808	NA	NA	1138.55	NA
31034A	c=24+re, Abs=cat cov δ,log10pT0,c,log10β,tstart, LR=cat cov c, A	beta_tstart_f80_yes	-0.41178	18.6767	NA	NA	1138.55	NA
31034A	c=24+re, Abs=cat cov δ,log10pT0,c,log10β,tstart, LR=cat cov c, A	δ_pop	0.217712	27.2203	NA	NA	1138.55	NA
31034A	c=24+re, Abs=cat cov δ,log10pT0,c,log10β,tstart, LR=cat cov c, A	log10β_pop	-3.9266	-14.1411	NA	NA	1138.55	NA
31034A	c=24+re, Abs=cat cov δ,log10pT0,c,log10β,tstart, LR=cat cov c, A	log10pT0_pop	5.26791	2.62055	NA	NA	1138.55	NA
31034A	c=24+re, Abs=cat cov δ,log10pT0,c,log10β,tstart, LR=cat cov c, A	ω_c	0.68842	1433.44	Red	NA	1138.55	NA
31034A	c=24+re, Abs=cat cov δ,log10pT0,c,log10β,tstart, LR=cat cov c, A	ω_δ	1.13778	-57.4548	Yellow	NA	1138.55	NA
31034A	c=24+re, Abs=cat cov δ,log10pT0,c,log10β,tstart, LR=cat cov c, A	ω_log10β	0.0921574	18.9748	NA	NA	1138.55	NA
31034A	c=24+re, Abs=cat cov δ,log10pT0,c,log10β,tstart, LR=cat cov c, A	ω_log10pT0	0.0402972	2.36736	NA	NA	1138.55	NA
31034A	c=24+re, Abs=cat cov δ,log10pT0,c,log10β,tstart, LR=cat cov c, A	ω_tstart	1.03043	278.08	Red	NA	1138.55	NA
31034A	c=24+re, Abs=cat cov δ,log10pT0,c,log10β,tstart, LR=cat cov c, A	tstart_pop	12.4056	1011.62	Red	NA	1138.55	NA
31044A	c=24+re, Abs=cat cov δ,log10pT0,c,log10β,tstart, LR=cat cov log10β, A	a	0.746927	3.59753	NA	Red= 3	1138.52	NA - NA
31044A	c=24+re, Abs=cat cov δ,log10pT0,c,log10β,tstart, LR=cat cov log10β, A	beta_c_f80_yes	-5.16693	3.7856	NA	Orange= 1	1138.52	NA
31044A	c=24+re, Abs=cat cov δ,log10pT0,c,log10β,tstart, LR=cat cov log10β, A	beta_δ_f80_yes	0.106614	NA	NA	Yellow= 1	1138.52	NA
31044A	c=24+re, Abs=cat cov δ,log10pT0,c,log10β,tstart, LR=cat cov log10β, A	beta_log10β_f80_yes	0.809066	61.278	Yellow	NA	1138.52	NA
31044A	c=24+re, Abs=cat cov δ,log10pT0,c,log10β,tstart, LR=cat cov log10β, A	beta_log10β_LR_yes	0.27015	-4.41056	NA	NA	1138.52	NA
31044A	c=24+re, Abs=cat cov δ,log10pT0,c,log10β,tstart, LR=cat cov log10β, A	beta_log10pT0_f80_yes	-0.627981	-11.3029	NA	NA	1138.52	NA
31044A	c=24+re, Abs=cat cov δ,log10pT0,c,log10β,tstart, LR=cat cov log10β, A	beta_tstart_f80_yes	-0.242849	3.87282	NA	NA	1138.52	NA
31044A	c=24+re, Abs=cat cov δ,log10pT0,c,log10β,tstart, LR=cat cov log10β, A	δ_pop	0.199488	31.3928	NA	NA	1138.52	NA
31044A	c=24+re, Abs=cat cov δ,log10pT0,c,log10β,tstart, LR=cat cov log10β, A	log10β_pop	-3.85703	-1.44117	NA	NA	1138.52	NA
31044A	c=24+re, Abs=cat cov δ,log10pT0,c,log10β,tstart, LR=cat cov log10β, A	log10pT0_pop	5.15784	4.1158	NA	NA	1138.52	NA
31044A	c=24+re, Abs=cat cov δ,log10pT0,c,log10β,tstart, LR=cat cov log10β, A	ω_c	1.26475	937.995	Red	NA	1138.52	NA
31044A	c=24+re, Abs=cat cov δ,log10pT0,c,log10β,tstart, LR=cat cov log10β, A	ω_δ	0.989282	-114.608	Orange	NA	1138.52	NA
31044A	c=24+re, Abs=cat cov δ,log10pT0,c,log10β,tstart, LR=cat cov log10β, A	ω_log10β	0.0658578	5.51375	NA	NA	1138.52	NA
31044A	c=24+re, Abs=cat cov δ,log10pT0,c,log10β,tstart, LR=cat cov log10β, A	ω_log10pT0	0.0556507	3.4382	NA	NA	1138.52	NA
31044A	c=24+re, Abs=cat cov δ,log10pT0,c,log10β,tstart, LR=cat cov log10β, A	ω_tstart	0.924538	232.324	Red	NA	1138.52	NA
31044A	c=24+re, Abs=cat cov δ,log10pT0,c,log10β,tstart, LR=cat cov log10β, A	tstart_pop	14.2001	418.734	Red	NA	1138.52	NA
31054A	c=24+re, Abs=cat cov δ,log10pT0,c,log10β,tstart, LR=cat cov tstart, A	a	0.749286	3.87753	NA	Red= 4	1131.87	NA - NA
31054A	c=24+re, Abs=cat cov δ,log10pT0,c,log10β,tstart, LR=cat cov tstart, A	beta_c_f80_yes	-4.48164	3.44267	NA	Orange= 0	1131.87	NA
31054A	c=24+re, Abs=cat cov δ,log10pT0,c,log10β,tstart, LR=cat cov tstart, A	beta_δ_f80_yes	-0.21721	-419.083	Red	Yellow= 2	1131.87	NA
31054A	c=24+re, Abs=cat cov δ,log10pT0,c,log10β,tstart, LR=cat cov tstart, A	beta_log10β_f80_yes	0.635875	-4.97713	NA	NA	1131.87	NA
31054A	c=24+re, Abs=cat cov δ,log10pT0,c,log10β,tstart, LR=cat cov tstart, A	beta_log10pT0_f80_yes	-0.583895	-8.03725	NA	NA	1131.87	NA
31054A	c=24+re, Abs=cat cov δ,log10pT0,c,log10β,tstart, LR=cat cov tstart, A	beta_tstart_f80_yes	0.223249	-50.6148	Yellow	NA	1131.87	NA
31054A	c=24+re, Abs=cat cov δ,log10pT0,c,log10β,tstart, LR=cat cov tstart, A	beta_tstart_LR_yes	-1.15664	1.84462	NA	NA	1131.87	NA
31054A	c=24+re, Abs=cat cov δ,log10pT0,c,log10β,tstart, LR=cat cov tstart, A	δ_pop	0.218772	23.8847	NA	NA	1131.87	NA
31054A	c=24+re, Abs=cat cov δ,log10pT0,c,log10β,tstart, LR=cat cov tstart, A	log10β_pop	-3.87156	-2.23497	NA	NA	1131.87	NA
31054A	c=24+re, Abs=cat cov δ,log10pT0,c,log10β,tstart, LR=cat cov tstart, A	log10pT0_pop	5.4406	1.37151	NA	NA	1131.87	NA
31054A	c=24+re, Abs=cat cov δ,log10pT0,c,log10β,tstart, LR=cat cov tstart, A	ω_c	0.942856	1387.27	Red	NA	1131.87	NA
31054A	c=24+re, Abs=cat cov δ,log10pT0,c,log10β,tstart, LR=cat cov tstart, A	ω_δ	1.04326	98.0771	Yellow	NA	1131.87	NA
31054A	c=24+re, Abs=cat cov δ,log10pT0,c,log10β,tstart, LR=cat cov tstart, A	ω_log10β	0.0738967	6.3744	NA	NA	1131.87	NA
31054A	c=24+re, Abs=cat cov δ,log10pT0,c,log10β,tstart, LR=cat cov tstart, A	ω_log10pT0	0.0231499	NA	NA	NA	1131.87	NA
31054A	c=24+re, Abs=cat cov δ,log10pT0,c,log10β,tstart, LR=cat cov tstart, A	ω_tstart	0.869252	227.236	Red	NA	1131.87	NA
31054A	c=24+re, Abs=cat cov δ,log10pT0,c,log10β,tstart, LR=cat cov tstart, A	tstart_pop	22.5023	940.188	Red	NA	1131.87	NA
31064A	c=24+re, Abs=cat cov δ,log10pT0,c,log10β,tstart, LR=cat cov δ,log10pT0, A	a	0.748188	3.56211	NA	Red= 4	1140.88	c - log10β
31064A	c=24+re, Abs=cat cov δ,log10pT0,c,log10β,tstart, LR=cat cov δ,log10pT0, A	beta_c_f80_yes	-2.6952	4.92527	NA	Orange= 2	1140.88	NA
31064A	c=24+re, Abs=cat cov δ,log10pT0,c,log10β,tstart, LR=cat cov δ,log10pT0, A	beta_δ_f80_yes	-0.972346	-113.313	Orange	Yellow= 1	1140.88	NA
31064A	c=24+re, Abs=cat cov δ,log10pT0,c,log10β,tstart, LR=cat cov δ,log10pT0, A	beta_δ_LR_yes	-0.00487042	-11294.8	Red	NA	1140.88	NA
31064A	c=24+re, Abs=cat cov δ,log10pT0,c,log10β,tstart, LR=cat cov δ,log10pT0, A	beta_log10β_f80_yes	0.596596	-12.5526	NA	NA	1140.88	NA
31064A	c=24+re, Abs=cat cov δ,log10pT0,c,log10β,tstart, LR=cat cov δ,log10pT0, A	beta_log10pT0_f80_yes	-0.441469	-14.5533	NA	NA	1140.88	NA
31064A	c=24+re, Abs=cat cov δ,log10pT0,c,log10β,tstart, LR=cat cov δ,log10pT0, A	beta_log10pT0_LR_yes	0.0204878	76.6134	Yellow	NA	1140.88	NA
31064A	c=24+re, Abs=cat cov δ,log10pT0,c,log10β,tstart, LR=cat cov δ,log10pT0, A	beta_tstart_f80_yes	-0.455987	8.84851	NA	NA	1140.88	NA
31064A	c=24+re, Abs=cat cov δ,log10pT0,c,log10β,tstart, LR=cat cov δ,log10pT0, A	δ_pop	0.217295	38.6883	NA	NA	1140.88	NA
31064A	c=24+re, Abs=cat cov δ,log10pT0,c,log10β,tstart, LR=cat cov δ,log10pT0, A	log10β_pop	-3.92947	-3.18928	NA	NA	1140.88	NA
31064A	c=24+re, Abs=cat cov δ,log10pT0,c,log10β,tstart, LR=cat cov δ,log10pT0, A	log10pT0_pop	5.36081	1.18463	NA	NA	1140.88	NA
31064A	c=24+re, Abs=cat cov δ,log10pT0,c,log10β,tstart, LR=cat cov δ,log10pT0, A	ω_c	0.763212	3673.87	Red	NA	1140.88	NA
31064A	c=24+re, Abs=cat cov δ,log10pT0,c,log10β,tstart, LR=cat cov δ,log10pT0, A	ω_δ	1.23401	-128.396	Orange	NA	1140.88	NA
31064A	c=24+re, Abs=cat cov δ,log10pT0,c,log10β,tstart, LR=cat cov δ,log10pT0, A	ω_log10β	0.152142	33.3922	NA	NA	1140.88	NA
31064A	c=24+re, Abs=cat cov δ,log10pT0,c,log10β,tstart, LR=cat cov δ,log10pT0, A	ω_log10pT0	0.0117579	0.560348	NA	NA	1140.88	NA
31064A	c=24+re, Abs=cat cov δ,log10pT0,c,log10β,tstart, LR=cat cov δ,log10pT0, A	ω_tstart	1.15495	236.985	Red	NA	1140.88	NA
31064A	c=24+re, Abs=cat cov δ,log10pT0,c,log10β,tstart, LR=cat cov δ,log10pT0, A	tstart_pop	13.246	646.029	Red	NA	1140.88	NA
31074A	c=24+re, Abs=cat cov δ,log10pT0,c,log10β,tstart, LR=cat cov δ,c, A	a	0.751518	4.46345	NA	Red= 6	1143.67	NA - NA
31074A	c=24+re, Abs=cat cov δ,log10pT0,c,log10β,tstart, LR=cat cov δ,c, A	beta_c_f80_yes	-3.58283	-350.55	Red	Orange= 1	1143.67	NA
31074A	c=24+re, Abs=cat cov δ,log10pT0,c,log10β,tstart, LR=cat cov δ,c, A	beta_c_LR_yes	-1.48263	NA	NA	Yellow= 0	1143.67	NA
31074A	c=24+re, Abs=cat cov δ,log10pT0,c,log10β,tstart, LR=cat cov δ,c, A	beta_δ_f80_yes	-0.238609	-1971.34	Red	NA	1143.67	NA
31074A	c=24+re, Abs=cat cov δ,log10pT0,c,log10β,tstart, LR=cat cov δ,c, A	beta_δ_LR_yes	0.43722	149.016	Orange	NA	1143.67	NA
31074A	c=24+re, Abs=cat cov δ,log10pT0,c,log10β,tstart, LR=cat cov δ,c, A	beta_log10β_f80_yes	1.10789	-3.20302	NA	NA	1143.67	NA
31074A	c=24+re, Abs=cat cov δ,log10pT0,c,log10β,tstart, LR=cat cov δ,c, A	beta_log10pT0_f80_yes	-0.57905	-25.5211	NA	NA	1143.67	NA
31074A	c=24+re, Abs=cat cov δ,log10pT0,c,log10β,tstart, LR=cat cov δ,c, A	beta_tstart_f80_yes	-0.0666638	3.74012	NA	NA	1143.67	NA
31074A	c=24+re, Abs=cat cov δ,log10pT0,c,log10β,tstart, LR=cat cov δ,c, A	δ_pop	0.165486	30.5578	NA	NA	1143.67	NA
31074A	c=24+re, Abs=cat cov δ,log10pT0,c,log10β,tstart, LR=cat cov δ,c, A	log10β_pop	-3.7079	-4.7476	NA	NA	1143.67	NA
31074A	c=24+re, Abs=cat cov δ,log10pT0,c,log10β,tstart, LR=cat cov δ,c, A	log10pT0_pop	4.86166	3.49983	NA	NA	1143.67	NA
31074A	c=24+re, Abs=cat cov δ,log10pT0,c,log10β,tstart, LR=cat cov δ,c, A	ω_c	1.47243	1654.63	Red	NA	1143.67	NA
31074A	c=24+re, Abs=cat cov δ,log10pT0,c,log10β,tstart, LR=cat cov δ,c, A	ω_δ	0.881186	-295.895	Red	NA	1143.67	NA
31074A	c=24+re, Abs=cat cov δ,log10pT0,c,log10β,tstart, LR=cat cov δ,c, A	ω_log10β	0.056257	9.11731	NA	NA	1143.67	NA
31074A	c=24+re, Abs=cat cov δ,log10pT0,c,log10β,tstart, LR=cat cov δ,c, A	ω_log10pT0	0.0557224	5.81933	NA	NA	1143.67	NA
31074A	c=24+re, Abs=cat cov δ,log10pT0,c,log10β,tstart, LR=cat cov δ,c, A	ω_tstart	0.918741	315.736	Red	NA	1143.67	NA
31074A	c=24+re, Abs=cat cov δ,log10pT0,c,log10β,tstart, LR=cat cov δ,c, A	tstart_pop	13.9308	295.346	Red	NA	1143.67	NA
31084A	c=24+re, Abs=cat cov δ,log10pT0,c,log10β,tstart, LR=cat cov δ,log10β, A	a	0.743497	3.43528	NA	Red= 4	1137.57	NA - NA
31084A	c=24+re, Abs=cat cov δ,log10pT0,c,log10β,tstart, LR=cat cov δ,log10β, A	beta_c_f80_yes	5.05968	2.20418	NA	Orange= 2	1137.57	NA
31084A	c=24+re, Abs=cat cov δ,log10pT0,c,log10β,tstart, LR=cat cov δ,log10β, A	beta_δ_f80_yes	-0.637094	-150.476	Orange	Yellow= 1	1137.57	NA
31084A	c=24+re, Abs=cat cov δ,log10pT0,c,log10β,tstart, LR=cat cov δ,log10β, A	beta_δ_LR_yes	-0.154972	-346.75	Red	NA	1137.57	NA
31084A	c=24+re, Abs=cat cov δ,log10pT0,c,log10β,tstart, LR=cat cov δ,log10β, A	beta_log10β_f80_yes	0.0425733	126.485	Orange	NA	1137.57	NA
31084A	c=24+re, Abs=cat cov δ,log10pT0,c,log10β,tstart, LR=cat cov δ,log10β, A	beta_log10β_LR_yes	0.302641	-4.83612	NA	NA	1137.57	NA
31084A	c=24+re, Abs=cat cov δ,log10pT0,c,log10β,tstart, LR=cat cov δ,log10β, A	beta_log10pT0_f80_yes	0.268398	6.27405	NA	NA	1137.57	NA
31084A	c=24+re, Abs=cat cov δ,log10pT0,c,log10β,tstart, LR=cat cov δ,log10β, A	beta_tstart_f80_yes	-0.427414	6.59712	NA	NA	1137.57	NA
31084A	c=24+re, Abs=cat cov δ,log10pT0,c,log10β,tstart, LR=cat cov δ,log10β, A	δ_pop	0.244761	35.5119	NA	NA	1137.57	NA
31084A	c=24+re, Abs=cat cov δ,log10pT0,c,log10β,tstart, LR=cat cov δ,log10β, A	log10β_pop	-4.07012	1.61837	NA	NA	1137.57	NA
31084A	c=24+re, Abs=cat cov δ,log10pT0,c,log10β,tstart, LR=cat cov δ,log10β, A	log10pT0_pop	5.46583	0.511896	NA	NA	1137.57	NA
31084A	c=24+re, Abs=cat cov δ,log10pT0,c,log10β,tstart, LR=cat cov δ,log10β, A	ω_c	0.755553	4979.54	Red	NA	1137.57	NA
31084A	c=24+re, Abs=cat cov δ,log10pT0,c,log10β,tstart, LR=cat cov δ,log10β, A	ω_δ	1.22116	-67.7613	Yellow	NA	1137.57	NA
31084A	c=24+re, Abs=cat cov δ,log10pT0,c,log10β,tstart, LR=cat cov δ,log10β, A	ω_log10β	0.0894659	6.95071	NA	NA	1137.57	NA
31084A	c=24+re, Abs=cat cov δ,log10pT0,c,log10β,tstart, LR=cat cov δ,log10β, A	ω_log10pT0	0.00645702	0.533057	NA	NA	1137.57	NA
31084A	c=24+re, Abs=cat cov δ,log10pT0,c,log10β,tstart, LR=cat cov δ,log10β, A	ω_tstart	1.00919	232.771	Red	NA	1137.57	NA
31084A	c=24+re, Abs=cat cov δ,log10pT0,c,log10β,tstart, LR=cat cov δ,log10β, A	tstart_pop	13.2129	7624.21	Red	NA	1137.57	NA
31094A	c=24+re, Abs=cat cov δ,log10pT0,c,log10β,tstart, LR=cat cov δ,tstart, A	a	0.738277	3.97072	NA	Red= 6	1135.86	log10β - tstart
31094A	c=24+re, Abs=cat cov δ,log10pT0,c,log10β,tstart, LR=cat cov δ,tstart, A	beta_c_f80_yes	2.95043	31.2726	NA	Orange= 1	1135.86	NA
31094A	c=24+re, Abs=cat cov δ,log10pT0,c,log10β,tstart, LR=cat cov δ,tstart, A	beta_δ_f80_yes	-1.41999	-191.385	Orange	Yellow= 1	1135.86	NA
31094A	c=24+re, Abs=cat cov δ,log10pT0,c,log10β,tstart, LR=cat cov δ,tstart, A	beta_δ_LR_yes	-0.189755	-300.774	Red	NA	1135.86	NA
31094A	c=24+re, Abs=cat cov δ,log10pT0,c,log10β,tstart, LR=cat cov δ,tstart, A	beta_log10β_f80_yes	1.05862	-46.8749	NA	NA	1135.86	NA
31094A	c=24+re, Abs=cat cov δ,log10pT0,c,log10β,tstart, LR=cat cov δ,tstart, A	beta_log10pT0_f80_yes	0.0478471	1404.47	Red	NA	1135.86	NA
31094A	c=24+re, Abs=cat cov δ,log10pT0,c,log10β,tstart, LR=cat cov δ,tstart, A	beta_tstart_f80_yes	0.771073	-215.657	Red	NA	1135.86	NA
31094A	c=24+re, Abs=cat cov δ,log10pT0,c,log10β,tstart, LR=cat cov δ,tstart, A	beta_tstart_LR_yes	-1.14179	2.92079	NA	NA	1135.86	NA
31094A	c=24+re, Abs=cat cov δ,log10pT0,c,log10β,tstart, LR=cat cov δ,tstart, A	δ_pop	0.246624	34.2601	NA	NA	1135.86	NA
31094A	c=24+re, Abs=cat cov δ,log10pT0,c,log10β,tstart, LR=cat cov δ,tstart, A	log10β_pop	-3.92649	9.58877	NA	NA	1135.86	NA
31094A	c=24+re, Abs=cat cov δ,log10pT0,c,log10β,tstart, LR=cat cov δ,tstart, A	log10pT0_pop	5.40922	1.09112	NA	NA	1135.86	NA
31094A	c=24+re, Abs=cat cov δ,log10pT0,c,log10β,tstart, LR=cat cov δ,tstart, A	ω_c	0.776392	1913.55	Red	NA	1135.86	NA
31094A	c=24+re, Abs=cat cov δ,log10pT0,c,log10β,tstart, LR=cat cov δ,tstart, A	ω_δ	1.21077	77.1784	Yellow	NA	1135.86	NA
31094A	c=24+re, Abs=cat cov δ,log10pT0,c,log10β,tstart, LR=cat cov δ,tstart, A	ω_log10β	0.0771452	42.9476	NA	NA	1135.86	NA
31094A	c=24+re, Abs=cat cov δ,log10pT0,c,log10β,tstart, LR=cat cov δ,tstart, A	ω_log10pT0	0.0177619	2.45541	NA	NA	1135.86	NA
31094A	c=24+re, Abs=cat cov δ,log10pT0,c,log10β,tstart, LR=cat cov δ,tstart, A	ω_tstart	0.857995	1058.29	Red	NA	1135.86	NA
31094A	c=24+re, Abs=cat cov δ,log10pT0,c,log10β,tstart, LR=cat cov δ,tstart, A	tstart_pop	20.7758	641.956	Red	NA	1135.86	NA
31104A	c=24+re, Abs=cat cov δ,log10pT0,c,log10β,tstart, LR=cat cov log10pT0,c, A	a	0.753288	3.27567	NA	Red= 3	1138.19	log10pT0 - tstart
31104A	c=24+re, Abs=cat cov δ,log10pT0,c,log10β,tstart, LR=cat cov log10pT0,c, A	beta_c_f80_yes	-0.296019	-41.9538	NA	Orange= 0	1138.19	log10β - tstart
31104A	c=24+re, Abs=cat cov δ,log10pT0,c,log10β,tstart, LR=cat cov log10pT0,c, A	beta_c_LR_yes	-1.60083	1.6688	NA	Yellow= 1	1138.19	NA
31104A	c=24+re, Abs=cat cov δ,log10pT0,c,log10β,tstart, LR=cat cov log10pT0,c, A	beta_δ_f80_yes	-0.869338	-85.9105	Yellow	NA	1138.19	NA
31104A	c=24+re, Abs=cat cov δ,log10pT0,c,log10β,tstart, LR=cat cov log10pT0,c, A	beta_log10β_f80_yes	0.307692	-5.91799	NA	NA	1138.19	NA
31104A	c=24+re, Abs=cat cov δ,log10pT0,c,log10β,tstart, LR=cat cov log10pT0,c, A	beta_log10pT0_f80_yes	-0.187427	-15.8032	NA	NA	1138.19	NA
31104A	c=24+re, Abs=cat cov δ,log10pT0,c,log10β,tstart, LR=cat cov log10pT0,c, A	beta_log10pT0_LR_yes	-0.102999	-22.6255	NA	NA	1138.19	NA
31104A	c=24+re, Abs=cat cov δ,log10pT0,c,log10β,tstart, LR=cat cov log10pT0,c, A	beta_tstart_f80_yes	-0.544895	7.89117	NA	NA	1138.19	NA
31104A	c=24+re, Abs=cat cov δ,log10pT0,c,log10β,tstart, LR=cat cov log10pT0,c, A	δ_pop	0.224147	29.0093	NA	NA	1138.19	NA
31104A	c=24+re, Abs=cat cov δ,log10pT0,c,log10β,tstart, LR=cat cov log10pT0,c, A	log10β_pop	-3.95004	-41.6583	NA	NA	1138.19	NA
31104A	c=24+re, Abs=cat cov δ,log10pT0,c,log10β,tstart, LR=cat cov log10pT0,c, A	log10pT0_pop	5.37167	1.63235	NA	NA	1138.19	NA
31104A	c=24+re, Abs=cat cov δ,log10pT0,c,log10β,tstart, LR=cat cov log10pT0,c, A	ω_c	0.694569	2111.77	Red	NA	1138.19	NA
31104A	c=24+re, Abs=cat cov δ,log10pT0,c,log10β,tstart, LR=cat cov log10pT0,c, A	ω_δ	1.22162	-47.5646	NA	NA	1138.19	NA
31104A	c=24+re, Abs=cat cov δ,log10pT0,c,log10β,tstart, LR=cat cov log10pT0,c, A	ω_log10β	0.0680461	5.86031	NA	NA	1138.19	NA
31104A	c=24+re, Abs=cat cov δ,log10pT0,c,log10β,tstart, LR=cat cov log10pT0,c, A	ω_log10pT0	0.0149524	0.851463	NA	NA	1138.19	NA
31104A	c=24+re, Abs=cat cov δ,log10pT0,c,log10β,tstart, LR=cat cov log10pT0,c, A	ω_tstart	1.12254	357.355	Red	NA	1138.19	NA
31104A	c=24+re, Abs=cat cov δ,log10pT0,c,log10β,tstart, LR=cat cov log10pT0,c, A	tstart_pop	11.6508	1237.33	Red	NA	1138.19	NA
31114A	c=24+re, Abs=cat cov δ,log10pT0,c,log10β,tstart, LR=cat cov log10pT0,log10β, A	a	0.737033	3.40502	NA	Red= 4	1135.85	NA - NA
31114A	c=24+re, Abs=cat cov δ,log10pT0,c,log10β,tstart, LR=cat cov log10pT0,log10β, A	beta_c_f80_yes	0.764058	NA	NA	Orange= 0	1135.85	NA
31114A	c=24+re, Abs=cat cov δ,log10pT0,c,log10β,tstart, LR=cat cov log10pT0,log10β, A	beta_δ_f80_yes	-1.1028	-82.1427	Yellow	Yellow= 4	1135.85	NA
31114A	c=24+re, Abs=cat cov δ,log10pT0,c,log10β,tstart, LR=cat cov log10pT0,log10β, A	beta_log10β_f80_yes	0.299845	70.6609	Yellow	NA	1135.85	NA
31114A	c=24+re, Abs=cat cov δ,log10pT0,c,log10β,tstart, LR=cat cov log10pT0,log10β, A	beta_log10β_LR_yes	0.295782	-4.25761	NA	NA	1135.85	NA
31114A	c=24+re, Abs=cat cov δ,log10pT0,c,log10β,tstart, LR=cat cov log10pT0,log10β, A	beta_log10pT0_f80_yes	-0.0801127	-98.6226	Yellow	NA	1135.85	NA
31114A	c=24+re, Abs=cat cov δ,log10pT0,c,log10β,tstart, LR=cat cov log10pT0,log10β, A	beta_log10pT0_LR_yes	-0.00654737	-808.612	Red	NA	1135.85	NA
31114A	c=24+re, Abs=cat cov δ,log10pT0,c,log10β,tstart, LR=cat cov log10pT0,log10β, A	beta_tstart_f80_yes	-0.377455	7.64037	NA	NA	1135.85	NA
31114A	c=24+re, Abs=cat cov δ,log10pT0,c,log10β,tstart, LR=cat cov log10pT0,log10β, A	δ_pop	0.219319	26.8245	NA	NA	1135.85	NA
31114A	c=24+re, Abs=cat cov δ,log10pT0,c,log10β,tstart, LR=cat cov log10pT0,log10β, A	log10β_pop	-4.05022	9.01761	NA	NA	1135.85	NA
31114A	c=24+re, Abs=cat cov δ,log10pT0,c,log10β,tstart, LR=cat cov log10pT0,log10β, A	log10pT0_pop	5.42602	2.37784	NA	NA	1135.85	NA
31114A	c=24+re, Abs=cat cov δ,log10pT0,c,log10β,tstart, LR=cat cov log10pT0,log10β, A	ω_c	0.406103	608.849	Red	NA	1135.85	NA
31114A	c=24+re, Abs=cat cov δ,log10pT0,c,log10β,tstart, LR=cat cov log10pT0,log10β, A	ω_δ	1.1298	-79.8	Yellow	NA	1135.85	NA
31114A	c=24+re, Abs=cat cov δ,log10pT0,c,log10β,tstart, LR=cat cov log10pT0,log10β, A	ω_log10β	0.0468259	17.9744	NA	NA	1135.85	NA
31114A	c=24+re, Abs=cat cov δ,log10pT0,c,log10β,tstart, LR=cat cov log10pT0,log10β, A	ω_log10pT0	0.0507677	1.61023	NA	NA	1135.85	NA
31114A	c=24+re, Abs=cat cov δ,log10pT0,c,log10β,tstart, LR=cat cov log10pT0,log10β, A	ω_tstart	0.990477	410.098	Red	NA	1135.85	NA
31114A	c=24+re, Abs=cat cov δ,log10pT0,c,log10β,tstart, LR=cat cov log10pT0,log10β, A	tstart_pop	12.5775	985.448	Red	NA	1135.85	NA
31124A	c=24+re, Abs=cat cov δ,log10pT0,c,log10β,tstart, LR=cat cov log10pT0,tstart, A	a	0.743211	6.27093	NA	Red= 5	1135.33	NA - NA
31124A	c=24+re, Abs=cat cov δ,log10pT0,c,log10β,tstart, LR=cat cov log10pT0,tstart, A	beta_c_f80_yes	-4.77528	10.0228	NA	Orange= 2	1135.33	NA
31124A	c=24+re, Abs=cat cov δ,log10pT0,c,log10β,tstart, LR=cat cov log10pT0,tstart, A	beta_δ_f80_yes	-0.207075	-546.648	Red	Yellow= 2	1135.33	NA
31124A	c=24+re, Abs=cat cov δ,log10pT0,c,log10β,tstart, LR=cat cov log10pT0,tstart, A	beta_log10β_f80_yes	0.839648	-92.9443	Yellow	NA	1135.33	NA
31124A	c=24+re, Abs=cat cov δ,log10pT0,c,log10β,tstart, LR=cat cov log10pT0,tstart, A	beta_log10pT0_f80_yes	-0.634679	-19.0864	NA	NA	1135.33	NA
31124A	c=24+re, Abs=cat cov δ,log10pT0,c,log10β,tstart, LR=cat cov log10pT0,tstart, A	beta_log10pT0_LR_yes	0.0125946	909.776	Red	NA	1135.33	NA
31124A	c=24+re, Abs=cat cov δ,log10pT0,c,log10β,tstart, LR=cat cov log10pT0,tstart, A	beta_tstart_f80_yes	0.37898	-305.231	Red	NA	1135.33	NA
31124A	c=24+re, Abs=cat cov δ,log10pT0,c,log10β,tstart, LR=cat cov log10pT0,tstart, A	beta_tstart_LR_yes	-1.12613	2.50268	NA	NA	1135.33	NA
31124A	c=24+re, Abs=cat cov δ,log10pT0,c,log10β,tstart, LR=cat cov log10pT0,tstart, A	δ_pop	0.199408	26.0938	NA	NA	1135.33	NA
31124A	c=24+re, Abs=cat cov δ,log10pT0,c,log10β,tstart, LR=cat cov log10pT0,tstart, A	log10β_pop	-3.72742	-21.4966	NA	NA	1135.33	NA
31124A	c=24+re, Abs=cat cov δ,log10pT0,c,log10β,tstart, LR=cat cov log10pT0,tstart, A	log10pT0_pop	5.18749	4.02611	NA	NA	1135.33	NA
31124A	c=24+re, Abs=cat cov δ,log10pT0,c,log10β,tstart, LR=cat cov log10pT0,tstart, A	ω_c	0.965836	1478.63	Red	NA	1135.33	NA
31124A	c=24+re, Abs=cat cov δ,log10pT0,c,log10β,tstart, LR=cat cov log10pT0,tstart, A	ω_δ	1.03989	128.836	Orange	NA	1135.33	NA
31124A	c=24+re, Abs=cat cov δ,log10pT0,c,log10β,tstart, LR=cat cov log10pT0,tstart, A	ω_log10β	0.173619	90.8046	Yellow	NA	1135.33	NA
31124A	c=24+re, Abs=cat cov δ,log10pT0,c,log10β,tstart, LR=cat cov log10pT0,tstart, A	ω_log10pT0	0.0503468	16.3549	NA	NA	1135.33	NA
31124A	c=24+re, Abs=cat cov δ,log10pT0,c,log10β,tstart, LR=cat cov log10pT0,tstart, A	ω_tstart	0.816078	132.197	Orange	NA	1135.33	NA
31124A	c=24+re, Abs=cat cov δ,log10pT0,c,log10β,tstart, LR=cat cov log10pT0,tstart, A	tstart_pop	22.4334	2397.92	Red	NA	1135.33	NA
31134A	c=24+re, Abs=cat cov δ,log10pT0,c,log10β,tstart, LR=cat cov c,log10β, A	a	0.748762	3.58547	NA	Red= 4	1138.76	NA - NA
31134A	c=24+re, Abs=cat cov δ,log10pT0,c,log10β,tstart, LR=cat cov c,log10β, A	beta_c_f80_yes	-2.71526	-713.2	Red	Orange= 1	1138.76	NA
31134A	c=24+re, Abs=cat cov δ,log10pT0,c,log10β,tstart, LR=cat cov c,log10β, A	beta_c_LR_yes	-0.199495	2.25565	NA	Yellow= 1	1138.76	NA
31134A	c=24+re, Abs=cat cov δ,log10pT0,c,log10β,tstart, LR=cat cov c,log10β, A	beta_δ_f80_yes	-1.10883	-66.6828	Yellow	NA	1138.76	NA
31134A	c=24+re, Abs=cat cov δ,log10pT0,c,log10β,tstart, LR=cat cov c,log10β, A	beta_log10β_f80_yes	0.691744	19.3236	NA	NA	1138.76	NA
31134A	c=24+re, Abs=cat cov δ,log10pT0,c,log10β,tstart, LR=cat cov c,log10β, A	beta_log10β_LR_yes	0.292872	-0.865088	NA	NA	1138.76	NA
31134A	c=24+re, Abs=cat cov δ,log10pT0,c,log10β,tstart, LR=cat cov c,log10β, A	beta_log10pT0_f80_yes	-0.480838	-24.0526	NA	NA	1138.76	NA
31134A	c=24+re, Abs=cat cov δ,log10pT0,c,log10β,tstart, LR=cat cov c,log10β, A	beta_tstart_f80_yes	-0.211292	3.91743	NA	NA	1138.76	NA
31134A	c=24+re, Abs=cat cov δ,log10pT0,c,log10β,tstart, LR=cat cov c,log10β, A	δ_pop	0.198487	25.5038	NA	NA	1138.76	NA
31134A	c=24+re, Abs=cat cov δ,log10pT0,c,log10β,tstart, LR=cat cov c,log10β, A	log10β_pop	-3.92574	-0.808487	NA	NA	1138.76	NA
31134A	c=24+re, Abs=cat cov δ,log10pT0,c,log10β,tstart, LR=cat cov c,log10β, A	log10pT0_pop	5.24396	2.7911	NA	NA	1138.76	NA
31134A	c=24+re, Abs=cat cov δ,log10pT0,c,log10β,tstart, LR=cat cov c,log10β, A	ω_c	0.898049	771.73	Red	NA	1138.76	NA
31134A	c=24+re, Abs=cat cov δ,log10pT0,c,log10β,tstart, LR=cat cov c,log10β, A	ω_δ	1.12124	-153.985	Orange	NA	1138.76	NA
31134A	c=24+re, Abs=cat cov δ,log10pT0,c,log10β,tstart, LR=cat cov c,log10β, A	ω_log10β	0.0245428	1.48982	NA	NA	1138.76	NA
31134A	c=24+re, Abs=cat cov δ,log10pT0,c,log10β,tstart, LR=cat cov c,log10β, A	ω_log10pT0	0.0472895	2.13701	NA	NA	1138.76	NA
31134A	c=24+re, Abs=cat cov δ,log10pT0,c,log10β,tstart, LR=cat cov c,log10β, A	ω_tstart	0.978269	683.855	Red	NA	1138.76	NA
31134A	c=24+re, Abs=cat cov δ,log10pT0,c,log10β,tstart, LR=cat cov c,log10β, A	tstart_pop	14.0415	469.553	Red	NA	1138.76	NA
31144A	c=24+re, Abs=cat cov δ,log10pT0,c,log10β,tstart, LR=cat cov c,tstart, A	a	0.751157	4.5973	NA	Red= 5	1134.69	NA - NA
31144A	c=24+re, Abs=cat cov δ,log10pT0,c,log10β,tstart, LR=cat cov c,tstart, A	beta_c_f80_yes	-4.49886	-267.712	Red	Orange= 0	1134.69	NA
31144A	c=24+re, Abs=cat cov δ,log10pT0,c,log10β,tstart, LR=cat cov c,tstart, A	beta_c_LR_yes	-0.662093	2.287	NA	Yellow= 2	1134.69	NA
31144A	c=24+re, Abs=cat cov δ,log10pT0,c,log10β,tstart, LR=cat cov c,tstart, A	beta_δ_f80_yes	-0.122473	-1524.33	Red	NA	1134.69	NA
31144A	c=24+re, Abs=cat cov δ,log10pT0,c,log10β,tstart, LR=cat cov c,tstart, A	beta_log10β_f80_yes	1.097	-11.927	NA	NA	1134.69	NA
31144A	c=24+re, Abs=cat cov δ,log10pT0,c,log10β,tstart, LR=cat cov c,tstart, A	beta_log10pT0_f80_yes	-0.666169	-17.8248	NA	NA	1134.69	NA
31144A	c=24+re, Abs=cat cov δ,log10pT0,c,log10β,tstart, LR=cat cov c,tstart, A	beta_tstart_f80_yes	0.42156	-52.3704	Yellow	NA	1134.69	NA
31144A	c=24+re, Abs=cat cov δ,log10pT0,c,log10β,tstart, LR=cat cov c,tstart, A	beta_tstart_LR_yes	-1.05176	1.77694	NA	NA	1134.69	NA
31144A	c=24+re, Abs=cat cov δ,log10pT0,c,log10β,tstart, LR=cat cov c,tstart, A	δ_pop	0.199194	27.3646	NA	NA	1134.69	NA
31144A	c=24+re, Abs=cat cov δ,log10pT0,c,log10β,tstart, LR=cat cov c,tstart, A	log10β_pop	-3.72539	-6.51866	NA	NA	1134.69	NA
31144A	c=24+re, Abs=cat cov δ,log10pT0,c,log10β,tstart, LR=cat cov c,tstart, A	log10pT0_pop	5.11579	3.14387	NA	NA	1134.69	NA
31144A	c=24+re, Abs=cat cov δ,log10pT0,c,log10β,tstart, LR=cat cov c,tstart, A	ω_c	1.27894	1449.73	Red	NA	1134.69	NA
31144A	c=24+re, Abs=cat cov δ,log10pT0,c,log10β,tstart, LR=cat cov c,tstart, A	ω_δ	0.938832	52.5371	Yellow	NA	1134.69	NA
31144A	c=24+re, Abs=cat cov δ,log10pT0,c,log10β,tstart, LR=cat cov c,tstart, A	ω_log10β	0.0938522	4.41051	NA	NA	1134.69	NA
31144A	c=24+re, Abs=cat cov δ,log10pT0,c,log10β,tstart, LR=cat cov c,tstart, A	ω_log10pT0	0.0272886	NA	NA	NA	1134.69	NA
31144A	c=24+re, Abs=cat cov δ,log10pT0,c,log10β,tstart, LR=cat cov c,tstart, A	ω_tstart	0.806044	261.149	Red	NA	1134.69	NA
31144A	c=24+re, Abs=cat cov δ,log10pT0,c,log10β,tstart, LR=cat cov c,tstart, A	tstart_pop	22.8424	620.357	Red	NA	1134.69	NA
31154A	c=24+re, Abs=cat cov δ,log10pT0,c,log10β,tstart, LR=cat cov log10β,tstart, A	a	0.752182	3.8336	NA	Red= 3	1135.5	NA - NA
31154A	c=24+re, Abs=cat cov δ,log10pT0,c,log10β,tstart, LR=cat cov log10β,tstart, A	beta_c_f80_yes	-5.32815	6.12984	NA	Orange= 1	1135.5	NA
31154A	c=24+re, Abs=cat cov δ,log10pT0,c,log10β,tstart, LR=cat cov log10β,tstart, A	beta_δ_f80_yes	-0.324378	-418.19	Red	Yellow= 3	1135.5	NA
31154A	c=24+re, Abs=cat cov δ,log10pT0,c,log10β,tstart, LR=cat cov log10β,tstart, A	beta_log10β_f80_yes	4.30323	50.5851	Yellow	NA	1135.5	NA
31154A	c=24+re, Abs=cat cov δ,log10pT0,c,log10β,tstart, LR=cat cov log10β,tstart, A	beta_log10β_LR_yes	0.225072	-2.63952	NA	NA	1135.5	NA
31154A	c=24+re, Abs=cat cov δ,log10pT0,c,log10β,tstart, LR=cat cov log10β,tstart, A	beta_log10pT0_f80_yes	-0.787103	-9.10626	NA	NA	1135.5	NA
31154A	c=24+re, Abs=cat cov δ,log10pT0,c,log10β,tstart, LR=cat cov log10β,tstart, A	beta_tstart_f80_yes	0.875042	-53.4537	Yellow	NA	1135.5	NA
31154A	c=24+re, Abs=cat cov δ,log10pT0,c,log10β,tstart, LR=cat cov log10β,tstart, A	beta_tstart_LR_yes	-1.08627	1.97804	NA	NA	1135.5	NA
31154A	c=24+re, Abs=cat cov δ,log10pT0,c,log10β,tstart, LR=cat cov log10β,tstart, A	δ_pop	0.210639	34.5456	NA	NA	1135.5	NA
31154A	c=24+re, Abs=cat cov δ,log10pT0,c,log10β,tstart, LR=cat cov log10β,tstart, A	log10β_pop	-3.9954	-1.60797	NA	NA	1135.5	NA
31154A	c=24+re, Abs=cat cov δ,log10pT0,c,log10β,tstart, LR=cat cov log10β,tstart, A	log10pT0_pop	5.35915	1.16217	NA	NA	1135.5	NA
31154A	c=24+re, Abs=cat cov δ,log10pT0,c,log10β,tstart, LR=cat cov log10β,tstart, A	ω_c	0.99147	4467.16	Red	NA	1135.5	NA
31154A	c=24+re, Abs=cat cov δ,log10pT0,c,log10β,tstart, LR=cat cov log10β,tstart, A	ω_δ	1.11626	66.2274	Yellow	NA	1135.5	NA
31154A	c=24+re, Abs=cat cov δ,log10pT0,c,log10β,tstart, LR=cat cov log10β,tstart, A	ω_log10β	0.0453814	2.8718	NA	NA	1135.5	NA
31154A	c=24+re, Abs=cat cov δ,log10pT0,c,log10β,tstart, LR=cat cov log10β,tstart, A	ω_log10pT0	0.0219229	0.980958	NA	NA	1135.5	NA
31154A	c=24+re, Abs=cat cov δ,log10pT0,c,log10β,tstart, LR=cat cov log10β,tstart, A	ω_tstart	0.889162	412.931	Red	NA	1135.5	NA
31154A	c=24+re, Abs=cat cov δ,log10pT0,c,log10β,tstart, LR=cat cov log10β,tstart, A	tstart_pop	21.7758	142.694	Orange	NA	1135.5	NA
31164A	c=24+re, Abs=cat cov δ,log10pT0,c,log10β,tstart, LR=cat cov δ,log10pT0,c, A	a	0.7498	3.29835	NA	Red= 4	1140.34	NA - NA
31164A	c=24+re, Abs=cat cov δ,log10pT0,c,log10β,tstart, LR=cat cov δ,log10pT0,c, A	beta_c_f80_yes	-1.41624	-39.2228	NA	Orange= 2	1140.34	NA
31164A	c=24+re, Abs=cat cov δ,log10pT0,c,log10β,tstart, LR=cat cov δ,log10pT0,c, A	beta_c_LR_yes	-2.56914	NA	NA	Yellow= 0	1140.34	NA
31164A	c=24+re, Abs=cat cov δ,log10pT0,c,log10β,tstart, LR=cat cov δ,log10pT0,c, A	beta_δ_f80_yes	-0.981001	-153.536	Orange	NA	1140.34	NA
31164A	c=24+re, Abs=cat cov δ,log10pT0,c,log10β,tstart, LR=cat cov δ,log10pT0,c, A	beta_δ_LR_yes	0.368219	146.008	Orange	NA	1140.34	NA
31164A	c=24+re, Abs=cat cov δ,log10pT0,c,log10β,tstart, LR=cat cov δ,log10pT0,c, A	beta_log10β_f80_yes	0.945701	-3.29871	NA	NA	1140.34	NA
31164A	c=24+re, Abs=cat cov δ,log10pT0,c,log10β,tstart, LR=cat cov δ,log10pT0,c, A	beta_log10pT0_f80_yes	-0.410098	-41.0067	NA	NA	1140.34	NA
31164A	c=24+re, Abs=cat cov δ,log10pT0,c,log10β,tstart, LR=cat cov δ,log10pT0,c, A	beta_log10pT0_LR_yes	-0.165356	-23.127	NA	NA	1140.34	NA
31164A	c=24+re, Abs=cat cov δ,log10pT0,c,log10β,tstart, LR=cat cov δ,log10pT0,c, A	beta_tstart_f80_yes	-0.117581	4.93655	NA	NA	1140.34	NA
31164A	c=24+re, Abs=cat cov δ,log10pT0,c,log10β,tstart, LR=cat cov δ,log10pT0,c, A	δ_pop	0.194716	36.9224	NA	NA	1140.34	NA
31164A	c=24+re, Abs=cat cov δ,log10pT0,c,log10β,tstart, LR=cat cov δ,log10pT0,c, A	log10β_pop	-3.85532	-4.45699	NA	NA	1140.34	NA
31164A	c=24+re, Abs=cat cov δ,log10pT0,c,log10β,tstart, LR=cat cov δ,log10pT0,c, A	log10pT0_pop	5.29001	1.93037	NA	NA	1140.34	NA
31164A	c=24+re, Abs=cat cov δ,log10pT0,c,log10β,tstart, LR=cat cov δ,log10pT0,c, A	ω_c	0.697524	1268.97	Red	NA	1140.34	NA
31164A	c=24+re, Abs=cat cov δ,log10pT0,c,log10β,tstart, LR=cat cov δ,log10pT0,c, A	ω_δ	1.17803	-245.791	Red	NA	1140.34	NA
31164A	c=24+re, Abs=cat cov δ,log10pT0,c,log10β,tstart, LR=cat cov δ,log10pT0,c, A	ω_log10β	0.0363198	5.89985	NA	NA	1140.34	NA
31164A	c=24+re, Abs=cat cov δ,log10pT0,c,log10β,tstart, LR=cat cov δ,log10pT0,c, A	ω_log10pT0	0.0414464	4.00908	NA	NA	1140.34	NA
31164A	c=24+re, Abs=cat cov δ,log10pT0,c,log10β,tstart, LR=cat cov δ,log10pT0,c, A	ω_tstart	1.03117	513.03	Red	NA	1140.34	NA
31164A	c=24+re, Abs=cat cov δ,log10pT0,c,log10β,tstart, LR=cat cov δ,log10pT0,c, A	tstart_pop	12.95	339.075	Red	NA	1140.34	NA
31174A	c=24+re, Abs=cat cov δ,log10pT0,c,log10β,tstart, LR=cat cov δ,log10pT0,log10β, A	a	0.743312	3.63767	NA	Red= 4	1139.5	NA - NA
31174A	c=24+re, Abs=cat cov δ,log10pT0,c,log10β,tstart, LR=cat cov δ,log10pT0,log10β, A	beta_c_f80_yes	1.07323	5.51482	NA	Orange= 3	1139.5	NA
31174A	c=24+re, Abs=cat cov δ,log10pT0,c,log10β,tstart, LR=cat cov δ,log10pT0,log10β, A	beta_δ_f80_yes	-0.748325	-104.669	Orange	Yellow= 2	1139.5	NA
31174A	c=24+re, Abs=cat cov δ,log10pT0,c,log10β,tstart, LR=cat cov δ,log10pT0,log10β, A	beta_δ_LR_yes	-0.366425	-152.123	Orange	NA	1139.5	NA
31174A	c=24+re, Abs=cat cov δ,log10pT0,c,log10β,tstart, LR=cat cov δ,log10pT0,log10β, A	beta_log10β_f80_yes	0.141574	101.246	Orange	NA	1139.5	NA
31174A	c=24+re, Abs=cat cov δ,log10pT0,c,log10β,tstart, LR=cat cov δ,log10pT0,log10β, A	beta_log10β_LR_yes	0.365647	-4.3123	NA	NA	1139.5	NA
31174A	c=24+re, Abs=cat cov δ,log10pT0,c,log10β,tstart, LR=cat cov δ,log10pT0,log10β, A	beta_log10pT0_f80_yes	-0.000955081	-9984.78	Red	NA	1139.5	NA
31174A	c=24+re, Abs=cat cov δ,log10pT0,c,log10β,tstart, LR=cat cov δ,log10pT0,log10β, A	beta_log10pT0_LR_yes	-0.0437775	-73.6133	Yellow	NA	1139.5	NA
31174A	c=24+re, Abs=cat cov δ,log10pT0,c,log10β,tstart, LR=cat cov δ,log10pT0,log10β, A	beta_tstart_f80_yes	-0.344253	4.79013	NA	NA	1139.5	NA
31174A	c=24+re, Abs=cat cov δ,log10pT0,c,log10β,tstart, LR=cat cov δ,log10pT0,log10β, A	δ_pop	0.233591	37.0893	NA	NA	1139.5	NA
31174A	c=24+re, Abs=cat cov δ,log10pT0,c,log10β,tstart, LR=cat cov δ,log10pT0,log10β, A	log10β_pop	-3.97556	12.611	NA	NA	1139.5	NA
31174A	c=24+re, Abs=cat cov δ,log10pT0,c,log10β,tstart, LR=cat cov δ,log10pT0,log10β, A	log10pT0_pop	5.4245	2.40727	NA	NA	1139.5	NA
31174A	c=24+re, Abs=cat cov δ,log10pT0,c,log10β,tstart, LR=cat cov δ,log10pT0,log10β, A	ω_c	0.658934	1126.03	Red	NA	1139.5	NA
31174A	c=24+re, Abs=cat cov δ,log10pT0,c,log10β,tstart, LR=cat cov δ,log10pT0,log10β, A	ω_δ	1.24941	-97.6373	Yellow	NA	1139.5	NA
31174A	c=24+re, Abs=cat cov δ,log10pT0,c,log10β,tstart, LR=cat cov δ,log10pT0,log10β, A	ω_log10β	0.0721721	12.9242	NA	NA	1139.5	NA
31174A	c=24+re, Abs=cat cov δ,log10pT0,c,log10β,tstart, LR=cat cov δ,log10pT0,log10β, A	ω_log10pT0	0.0355006	1.07148	NA	NA	1139.5	NA
31174A	c=24+re, Abs=cat cov δ,log10pT0,c,log10β,tstart, LR=cat cov δ,log10pT0,log10β, A	ω_tstart	0.97051	228.193	Red	NA	1139.5	NA
31174A	c=24+re, Abs=cat cov δ,log10pT0,c,log10β,tstart, LR=cat cov δ,log10pT0,log10β, A	tstart_pop	13.4161	2357.58	Red	NA	1139.5	NA
31184A	c=24+re, Abs=cat cov δ,log10pT0,c,log10β,tstart, LR=cat cov δ,log10pT0,tstart, A	a	0.74596	4.05509	NA	Red= 5	1136.89	NA - NA
31184A	c=24+re, Abs=cat cov δ,log10pT0,c,log10β,tstart, LR=cat cov δ,log10pT0,tstart, A	beta_c_f80_yes	-3.1325	4.62129	NA	Orange= 0	1136.89	NA
31184A	c=24+re, Abs=cat cov δ,log10pT0,c,log10β,tstart, LR=cat cov δ,log10pT0,tstart, A	beta_δ_f80_yes	-0.932653	-84.2765	Yellow	Yellow= 2	1136.89	NA
31184A	c=24+re, Abs=cat cov δ,log10pT0,c,log10β,tstart, LR=cat cov δ,log10pT0,tstart, A	beta_δ_LR_yes	0.00116173	41985.7	Red	NA	1136.89	NA
31184A	c=24+re, Abs=cat cov δ,log10pT0,c,log10β,tstart, LR=cat cov δ,log10pT0,tstart, A	beta_log10β_f80_yes	0.858227	-2.77013	NA	NA	1136.89	NA
31184A	c=24+re, Abs=cat cov δ,log10pT0,c,log10β,tstart, LR=cat cov δ,log10pT0,tstart, A	beta_log10pT0_f80_yes	-0.501955	-21.1188	NA	NA	1136.89	NA
31184A	c=24+re, Abs=cat cov δ,log10pT0,c,log10β,tstart, LR=cat cov δ,log10pT0,tstart, A	beta_log10pT0_LR_yes	0.00264272	1300.82	Red	NA	1136.89	NA
31184A	c=24+re, Abs=cat cov δ,log10pT0,c,log10β,tstart, LR=cat cov δ,log10pT0,tstart, A	beta_tstart_f80_yes	0.531794	-50.3571	Yellow	NA	1136.89	NA
31184A	c=24+re, Abs=cat cov δ,log10pT0,c,log10β,tstart, LR=cat cov δ,log10pT0,tstart, A	beta_tstart_LR_yes	-1.13112	1.85646	NA	NA	1136.89	NA
31184A	c=24+re, Abs=cat cov δ,log10pT0,c,log10β,tstart, LR=cat cov δ,log10pT0,tstart, A	δ_pop	0.197453	32.2151	NA	NA	1136.89	NA
31184A	c=24+re, Abs=cat cov δ,log10pT0,c,log10β,tstart, LR=cat cov δ,log10pT0,tstart, A	log10β_pop	-3.77926	-1.55262	NA	NA	1136.89	NA
31184A	c=24+re, Abs=cat cov δ,log10pT0,c,log10β,tstart, LR=cat cov δ,log10pT0,tstart, A	log10pT0_pop	5.28906	1.82608	NA	NA	1136.89	NA
31184A	c=24+re, Abs=cat cov δ,log10pT0,c,log10β,tstart, LR=cat cov δ,log10pT0,tstart, A	ω_c	1.0904	1538.3	Red	NA	1136.89	NA
31184A	c=24+re, Abs=cat cov δ,log10pT0,c,log10β,tstart, LR=cat cov δ,log10pT0,tstart, A	ω_δ	1.05463	44.7246	NA	NA	1136.89	NA
31184A	c=24+re, Abs=cat cov δ,log10pT0,c,log10β,tstart, LR=cat cov δ,log10pT0,tstart, A	ω_log10β	0.0443482	3.31382	NA	NA	1136.89	NA
31184A	c=24+re, Abs=cat cov δ,log10pT0,c,log10β,tstart, LR=cat cov δ,log10pT0,tstart, A	ω_log10pT0	0.023492	1.32656	NA	NA	1136.89	NA
31184A	c=24+re, Abs=cat cov δ,log10pT0,c,log10β,tstart, LR=cat cov δ,log10pT0,tstart, A	ω_tstart	0.821629	365.694	Red	NA	1136.89	NA
31184A	c=24+re, Abs=cat cov δ,log10pT0,c,log10β,tstart, LR=cat cov δ,log10pT0,tstart, A	tstart_pop	22.8109	671.076	Red	NA	1136.89	NA
31194A	c=24+re, Abs=cat cov δ,log10pT0,c,log10β,tstart, LR=cat cov δ,c,log10β, A	a	0.745149	3.36306	NA	Red= 7	1138.98	NA - NA
31194A	c=24+re, Abs=cat cov δ,log10pT0,c,log10β,tstart, LR=cat cov δ,c,log10β, A	beta_c_f80_yes	-5.47623	9785.31	Red	Orange= 1	1138.98	NA
31194A	c=24+re, Abs=cat cov δ,log10pT0,c,log10β,tstart, LR=cat cov δ,c,log10β, A	beta_c_LR_yes	0.042577	2.34725	NA	Yellow= 0	1138.98	NA
31194A	c=24+re, Abs=cat cov δ,log10pT0,c,log10β,tstart, LR=cat cov δ,c,log10β, A	beta_δ_f80_yes	-0.129281	-3134.19	Red	NA	1138.98	NA
31194A	c=24+re, Abs=cat cov δ,log10pT0,c,log10β,tstart, LR=cat cov δ,c,log10β, A	beta_δ_LR_yes	-0.0257706	-1849.28	Red	NA	1138.98	NA
31194A	c=24+re, Abs=cat cov δ,log10pT0,c,log10β,tstart, LR=cat cov δ,c,log10β, A	beta_log10β_f80_yes	0.978782	327.176	Red	NA	1138.98	NA
31194A	c=24+re, Abs=cat cov δ,log10pT0,c,log10β,tstart, LR=cat cov δ,c,log10β, A	beta_log10β_LR_yes	0.26437	-2.34426	NA	NA	1138.98	NA
31194A	c=24+re, Abs=cat cov δ,log10pT0,c,log10β,tstart, LR=cat cov δ,c,log10β, A	beta_log10pT0_f80_yes	-0.753126	-11.8703	NA	NA	1138.98	NA
31194A	c=24+re, Abs=cat cov δ,log10pT0,c,log10β,tstart, LR=cat cov δ,c,log10β, A	beta_tstart_f80_yes	-0.332528	12.4829	NA	NA	1138.98	NA
31194A	c=24+re, Abs=cat cov δ,log10pT0,c,log10β,tstart, LR=cat cov δ,c,log10β, A	δ_pop	0.216914	31.4303	NA	NA	1138.98	NA
31194A	c=24+re, Abs=cat cov δ,log10pT0,c,log10β,tstart, LR=cat cov δ,c,log10β, A	log10β_pop	-3.97305	-1.1023	NA	NA	1138.98	NA
31194A	c=24+re, Abs=cat cov δ,log10pT0,c,log10β,tstart, LR=cat cov δ,c,log10β, A	log10pT0_pop	5.39565	1.83505	NA	NA	1138.98	NA
31194A	c=24+re, Abs=cat cov δ,log10pT0,c,log10β,tstart, LR=cat cov δ,c,log10β, A	ω_c	1.10941	2694.75	Red	NA	1138.98	NA
31194A	c=24+re, Abs=cat cov δ,log10pT0,c,log10β,tstart, LR=cat cov δ,c,log10β, A	ω_δ	0.973997	-138.156	Orange	NA	1138.98	NA
31194A	c=24+re, Abs=cat cov δ,log10pT0,c,log10β,tstart, LR=cat cov δ,c,log10β, A	ω_log10β	0.0525549	9.83108	NA	NA	1138.98	NA
31194A	c=24+re, Abs=cat cov δ,log10pT0,c,log10β,tstart, LR=cat cov δ,c,log10β, A	ω_log10pT0	0.0329044	5.25709	NA	NA	1138.98	NA
31194A	c=24+re, Abs=cat cov δ,log10pT0,c,log10β,tstart, LR=cat cov δ,c,log10β, A	ω_tstart	1.00943	616.445	Red	NA	1138.98	NA
31194A	c=24+re, Abs=cat cov δ,log10pT0,c,log10β,tstart, LR=cat cov δ,c,log10β, A	tstart_pop	13.4149	347.643	Red	NA	1138.98	NA
31204A	c=24+re, Abs=cat cov δ,log10pT0,c,log10β,tstart, LR=cat cov δ,c,tstart, A	a	0.741688	4.35337	NA	Red= 3	1140.58	NA - NA
31204A	c=24+re, Abs=cat cov δ,log10pT0,c,log10β,tstart, LR=cat cov δ,c,tstart, A	beta_c_f80_yes	-3.82959	-175.192	Orange	Orange= 3	1140.58	NA
31204A	c=24+re, Abs=cat cov δ,log10pT0,c,log10β,tstart, LR=cat cov δ,c,tstart, A	beta_c_LR_yes	-0.801965	3.27434	NA	Yellow= 0	1140.58	NA
31204A	c=24+re, Abs=cat cov δ,log10pT0,c,log10β,tstart, LR=cat cov δ,c,tstart, A	beta_δ_f80_yes	-0.746061	-106.911	Orange	NA	1140.58	NA
31204A	c=24+re, Abs=cat cov δ,log10pT0,c,log10β,tstart, LR=cat cov δ,c,tstart, A	beta_δ_LR_yes	-0.0452834	-849.738	Red	NA	1140.58	NA
31204A	c=24+re, Abs=cat cov δ,log10pT0,c,log10β,tstart, LR=cat cov δ,c,tstart, A	beta_log10β_f80_yes	1.63958	-8.28696	NA	NA	1140.58	NA
31204A	c=24+re, Abs=cat cov δ,log10pT0,c,log10β,tstart, LR=cat cov δ,c,tstart, A	beta_log10pT0_f80_yes	-0.681676	-15.1097	NA	NA	1140.58	NA
31204A	c=24+re, Abs=cat cov δ,log10pT0,c,log10β,tstart, LR=cat cov δ,c,tstart, A	beta_tstart_f80_yes	0.722424	-42.5974	NA	NA	1140.58	NA
31204A	c=24+re, Abs=cat cov δ,log10pT0,c,log10β,tstart, LR=cat cov δ,c,tstart, A	beta_tstart_LR_yes	-1.1341	1.65095	NA	NA	1140.58	NA
31204A	c=24+re, Abs=cat cov δ,log10pT0,c,log10β,tstart, LR=cat cov δ,c,tstart, A	δ_pop	0.191708	29.9459	NA	NA	1140.58	NA
31204A	c=24+re, Abs=cat cov δ,log10pT0,c,log10β,tstart, LR=cat cov δ,c,tstart, A	log10β_pop	-3.65226	-6.23465	NA	NA	1140.58	NA
31204A	c=24+re, Abs=cat cov δ,log10pT0,c,log10β,tstart, LR=cat cov δ,c,tstart, A	log10pT0_pop	4.96985	3.79995	NA	NA	1140.58	NA
31204A	c=24+re, Abs=cat cov δ,log10pT0,c,log10β,tstart, LR=cat cov δ,c,tstart, A	ω_c	1.51784	620.889	Red	NA	1140.58	NA
31204A	c=24+re, Abs=cat cov δ,log10pT0,c,log10β,tstart, LR=cat cov δ,c,tstart, A	ω_δ	0.734907	24.2964	NA	NA	1140.58	NA
31204A	c=24+re, Abs=cat cov δ,log10pT0,c,log10β,tstart, LR=cat cov δ,c,tstart, A	ω_log10β	0.133875	7.05842	NA	NA	1140.58	NA
31204A	c=24+re, Abs=cat cov δ,log10pT0,c,log10β,tstart, LR=cat cov δ,c,tstart, A	ω_log10pT0	0.0609149	5.82796	NA	NA	1140.58	NA
31204A	c=24+re, Abs=cat cov δ,log10pT0,c,log10β,tstart, LR=cat cov δ,c,tstart, A	ω_tstart	0.746213	120.053	Orange	NA	1140.58	NA
31204A	c=24+re, Abs=cat cov δ,log10pT0,c,log10β,tstart, LR=cat cov δ,c,tstart, A	tstart_pop	22.5762	360.328	Red	NA	1140.58	NA
31214A	c=24+re, Abs=cat cov δ,log10pT0,c,log10β,tstart, LR=cat cov δ,log10β,tstart, A	a	0.750979	4.14299	NA	Red= 3	1142.91	NA - NA
31214A	c=24+re, Abs=cat cov δ,log10pT0,c,log10β,tstart, LR=cat cov δ,log10β,tstart, A	beta_c_f80_yes	1.14358	3.52791	NA	Orange= 1	1142.91	NA
31214A	c=24+re, Abs=cat cov δ,log10pT0,c,log10β,tstart, LR=cat cov δ,log10β,tstart, A	beta_δ_f80_yes	-1.13638	-81.4089	Yellow	Yellow= 4	1142.91	NA
31214A	c=24+re, Abs=cat cov δ,log10pT0,c,log10β,tstart, LR=cat cov δ,log10β,tstart, A	beta_δ_LR_yes	-0.263894	-209.824	Red	NA	1142.91	NA
31214A	c=24+re, Abs=cat cov δ,log10pT0,c,log10β,tstart, LR=cat cov δ,log10β,tstart, A	beta_log10β_f80_yes	3.87957	93.1517	Yellow	NA	1142.91	NA
31214A	c=24+re, Abs=cat cov δ,log10pT0,c,log10β,tstart, LR=cat cov δ,log10β,tstart, A	beta_log10β_LR_yes	0.261391	-6.52382	NA	NA	1142.91	NA
31214A	c=24+re, Abs=cat cov δ,log10pT0,c,log10β,tstart, LR=cat cov δ,log10β,tstart, A	beta_log10pT0_f80_yes	-0.0944941	-75.7379	Yellow	NA	1142.91	NA
31214A	c=24+re, Abs=cat cov δ,log10pT0,c,log10β,tstart, LR=cat cov δ,log10β,tstart, A	beta_tstart_f80_yes	0.858971	-54.426	Yellow	NA	1142.91	NA
31214A	c=24+re, Abs=cat cov δ,log10pT0,c,log10β,tstart, LR=cat cov δ,log10β,tstart, A	beta_tstart_LR_yes	-0.94278	2.08906	NA	NA	1142.91	NA
31214A	c=24+re, Abs=cat cov δ,log10pT0,c,log10β,tstart, LR=cat cov δ,log10β,tstart, A	δ_pop	0.234686	35.1838	NA	NA	1142.91	NA
31214A	c=24+re, Abs=cat cov δ,log10pT0,c,log10β,tstart, LR=cat cov δ,log10β,tstart, A	log10β_pop	-3.93021	18.6818	NA	NA	1142.91	NA
31214A	c=24+re, Abs=cat cov δ,log10pT0,c,log10β,tstart, LR=cat cov δ,log10β,tstart, A	log10pT0_pop	5.38964	1.57764	NA	NA	1142.91	NA
31214A	c=24+re, Abs=cat cov δ,log10pT0,c,log10β,tstart, LR=cat cov δ,log10β,tstart, A	ω_c	0.925369	1282.02	Red	NA	1142.91	NA
31214A	c=24+re, Abs=cat cov δ,log10pT0,c,log10β,tstart, LR=cat cov δ,log10β,tstart, A	ω_δ	1.21123	38.4733	NA	NA	1142.91	NA
31214A	c=24+re, Abs=cat cov δ,log10pT0,c,log10β,tstart, LR=cat cov δ,log10β,tstart, A	ω_log10β	0.0761774	NA	NA	NA	1142.91	NA
31214A	c=24+re, Abs=cat cov δ,log10pT0,c,log10β,tstart, LR=cat cov δ,log10β,tstart, A	ω_log10pT0	0.033303	2.1646	NA	NA	1142.91	NA
31214A	c=24+re, Abs=cat cov δ,log10pT0,c,log10β,tstart, LR=cat cov δ,log10β,tstart, A	ω_tstart	0.830397	218.819	Red	NA	1142.91	NA
31214A	c=24+re, Abs=cat cov δ,log10pT0,c,log10β,tstart, LR=cat cov δ,log10β,tstart, A	tstart_pop	20.595	171.084	Orange	NA	1142.91	NA
31224A	c=24+re, Abs=cat cov δ,log10pT0,c,log10β,tstart, LR=cat cov log10pT0,c,log10β, A	a	0.74932	3.59005	NA	Red= 3	1146.66	NA - NA
31224A	c=24+re, Abs=cat cov δ,log10pT0,c,log10β,tstart, LR=cat cov log10pT0,c,log10β, A	beta_c_f80_yes	2.7188	-50.7633	Yellow	Orange= 2	1146.66	NA
31224A	c=24+re, Abs=cat cov δ,log10pT0,c,log10β,tstart, LR=cat cov log10pT0,c,log10β, A	beta_c_LR_yes	-2.60826	2.69935	NA	Yellow= 2	1146.66	NA
31224A	c=24+re, Abs=cat cov δ,log10pT0,c,log10β,tstart, LR=cat cov log10pT0,c,log10β, A	beta_δ_f80_yes	-1.3552	-43.1712	NA	NA	1146.66	NA
31224A	c=24+re, Abs=cat cov δ,log10pT0,c,log10β,tstart, LR=cat cov log10pT0,c,log10β, A	beta_log10β_f80_yes	0.951103	78.9411	Yellow	NA	1146.66	NA
31224A	c=24+re, Abs=cat cov δ,log10pT0,c,log10β,tstart, LR=cat cov log10pT0,c,log10β, A	beta_log10β_LR_yes	0.213523	-3.58324	NA	NA	1146.66	NA
31224A	c=24+re, Abs=cat cov δ,log10pT0,c,log10β,tstart, LR=cat cov log10pT0,c,log10β, A	beta_log10pT0_f80_yes	0.0468516	276.99	Red	NA	1146.66	NA
31224A	c=24+re, Abs=cat cov δ,log10pT0,c,log10β,tstart, LR=cat cov log10pT0,c,log10β, A	beta_log10pT0_LR_yes	-0.215249	-29.9251	NA	NA	1146.66	NA
31224A	c=24+re, Abs=cat cov δ,log10pT0,c,log10β,tstart, LR=cat cov log10pT0,c,log10β, A	beta_tstart_f80_yes	0.0910177	3.94899	NA	NA	1146.66	NA
31224A	c=24+re, Abs=cat cov δ,log10pT0,c,log10β,tstart, LR=cat cov log10pT0,c,log10β, A	δ_pop	0.216036	21.6869	NA	NA	1146.66	NA
31224A	c=24+re, Abs=cat cov δ,log10pT0,c,log10β,tstart, LR=cat cov log10pT0,c,log10β, A	log10β_pop	-3.74088	4.18807	NA	NA	1146.66	NA
31224A	c=24+re, Abs=cat cov δ,log10pT0,c,log10β,tstart, LR=cat cov log10pT0,c,log10β, A	log10pT0_pop	5.22837	2.6137	NA	NA	1146.66	NA
31224A	c=24+re, Abs=cat cov δ,log10pT0,c,log10β,tstart, LR=cat cov log10pT0,c,log10β, A	ω_c	1.21001	591.849	Red	NA	1146.66	NA
31224A	c=24+re, Abs=cat cov δ,log10pT0,c,log10β,tstart, LR=cat cov log10pT0,c,log10β, A	ω_δ	0.827115	192.485	Orange	NA	1146.66	NA
31224A	c=24+re, Abs=cat cov δ,log10pT0,c,log10β,tstart, LR=cat cov log10pT0,c,log10β, A	ω_log10β	0.0881561	5.55773	NA	NA	1146.66	NA
31224A	c=24+re, Abs=cat cov δ,log10pT0,c,log10β,tstart, LR=cat cov log10pT0,c,log10β, A	ω_log10pT0	0.0591491	2.81055	NA	NA	1146.66	NA
31224A	c=24+re, Abs=cat cov δ,log10pT0,c,log10β,tstart, LR=cat cov log10pT0,c,log10β, A	ω_tstart	0.940905	171.766	Orange	NA	1146.66	NA
31224A	c=24+re, Abs=cat cov δ,log10pT0,c,log10β,tstart, LR=cat cov log10pT0,c,log10β, A	tstart_pop	13.6864	334.267	Red	NA	1146.66	NA
31234A	c=24+re, Abs=cat cov δ,log10pT0,c,log10β,tstart, LR=cat cov log10pT0,c,tstart, A	a	0.744447	4.36965	NA	Red= 3	1137.36	NA - NA
31234A	c=24+re, Abs=cat cov δ,log10pT0,c,log10β,tstart, LR=cat cov log10pT0,c,tstart, A	beta_c_f80_yes	2.03679	-95.9482	Yellow	Orange= 1	1137.36	NA
31234A	c=24+re, Abs=cat cov δ,log10pT0,c,log10β,tstart, LR=cat cov log10pT0,c,tstart, A	beta_c_LR_yes	-1.40768	2.0017	NA	Yellow= 3	1137.36	NA
31234A	c=24+re, Abs=cat cov δ,log10pT0,c,log10β,tstart, LR=cat cov log10pT0,c,tstart, A	beta_δ_f80_yes	-1.09558	-69.7541	Yellow	NA	1137.36	NA
31234A	c=24+re, Abs=cat cov δ,log10pT0,c,log10β,tstart, LR=cat cov log10pT0,c,tstart, A	beta_log10β_f80_yes	0.555361	-17.5356	NA	NA	1137.36	NA
31234A	c=24+re, Abs=cat cov δ,log10pT0,c,log10β,tstart, LR=cat cov log10pT0,c,tstart, A	beta_log10pT0_f80_yes	0.0252407	455.492	Red	NA	1137.36	NA
31234A	c=24+re, Abs=cat cov δ,log10pT0,c,log10β,tstart, LR=cat cov log10pT0,c,tstart, A	beta_log10pT0_LR_yes	-0.119825	-32.0354	NA	NA	1137.36	NA
31234A	c=24+re, Abs=cat cov δ,log10pT0,c,log10β,tstart, LR=cat cov log10pT0,c,tstart, A	beta_tstart_f80_yes	0.645607	-93.3183	Yellow	NA	1137.36	NA
31234A	c=24+re, Abs=cat cov δ,log10pT0,c,log10β,tstart, LR=cat cov log10pT0,c,tstart, A	beta_tstart_LR_yes	-1.26656	2.03522	NA	NA	1137.36	NA
31234A	c=24+re, Abs=cat cov δ,log10pT0,c,log10β,tstart, LR=cat cov log10pT0,c,tstart, A	δ_pop	0.222	26.2196	NA	NA	1137.36	NA
31234A	c=24+re, Abs=cat cov δ,log10pT0,c,log10β,tstart, LR=cat cov log10pT0,c,tstart, A	log10β_pop	-3.85251	NA	NA	NA	1137.36	NA
31234A	c=24+re, Abs=cat cov δ,log10pT0,c,log10β,tstart, LR=cat cov log10pT0,c,tstart, A	log10pT0_pop	5.39385	2.22047	NA	NA	1137.36	NA
31234A	c=24+re, Abs=cat cov δ,log10pT0,c,log10β,tstart, LR=cat cov log10pT0,c,tstart, A	ω_c	0.722577	1343.25	Red	NA	1137.36	NA
31234A	c=24+re, Abs=cat cov δ,log10pT0,c,log10β,tstart, LR=cat cov log10pT0,c,tstart, A	ω_δ	1.13058	47.093	NA	NA	1137.36	NA
31234A	c=24+re, Abs=cat cov δ,log10pT0,c,log10β,tstart, LR=cat cov log10pT0,c,tstart, A	ω_log10β	0.153839	19.3134	NA	NA	1137.36	NA
31234A	c=24+re, Abs=cat cov δ,log10pT0,c,log10β,tstart, LR=cat cov log10pT0,c,tstart, A	ω_log10pT0	0.0368347	1.4403	NA	NA	1137.36	NA
31234A	c=24+re, Abs=cat cov δ,log10pT0,c,log10β,tstart, LR=cat cov log10pT0,c,tstart, A	ω_tstart	0.84306	115.932	Orange	NA	1137.36	NA
31234A	c=24+re, Abs=cat cov δ,log10pT0,c,log10β,tstart, LR=cat cov log10pT0,c,tstart, A	tstart_pop	21.9257	1000.78	Red	NA	1137.36	NA
31244A	c=24+re, Abs=cat cov δ,log10pT0,c,log10β,tstart, LR=cat cov log10pT0,log10β,tstart, A	a	0.743785	3.66181	NA	Red= 5	1133.71	NA - NA
31244A	c=24+re, Abs=cat cov δ,log10pT0,c,log10β,tstart, LR=cat cov log10pT0,log10β,tstart, A	beta_c_f80_yes	0.219009	NA	NA	Orange= 0	1133.71	NA
31244A	c=24+re, Abs=cat cov δ,log10pT0,c,log10β,tstart, LR=cat cov log10pT0,log10β,tstart, A	beta_δ_f80_yes	-1.3935	-54.6764	Yellow	Yellow= 3	1133.71	NA
31244A	c=24+re, Abs=cat cov δ,log10pT0,c,log10β,tstart, LR=cat cov log10pT0,log10β,tstart, A	beta_log10β_f80_yes	0.643639	476.853	Red	NA	1133.71	NA
31244A	c=24+re, Abs=cat cov δ,log10pT0,c,log10β,tstart, LR=cat cov log10pT0,log10β,tstart, A	beta_log10β_LR_yes	0.12751	-5.62739	NA	NA	1133.71	NA
31244A	c=24+re, Abs=cat cov δ,log10pT0,c,log10β,tstart, LR=cat cov log10pT0,log10β,tstart, A	beta_log10pT0_f80_yes	-0.163598	-74.5256	Yellow	NA	1133.71	NA
31244A	c=24+re, Abs=cat cov δ,log10pT0,c,log10β,tstart, LR=cat cov log10pT0,log10β,tstart, A	beta_log10pT0_LR_yes	0.00304236	1267.72	Red	NA	1133.71	NA
31244A	c=24+re, Abs=cat cov δ,log10pT0,c,log10β,tstart, LR=cat cov log10pT0,log10β,tstart, A	beta_tstart_f80_yes	0.539834	-67.7773	Yellow	NA	1133.71	NA
31244A	c=24+re, Abs=cat cov δ,log10pT0,c,log10β,tstart, LR=cat cov log10pT0,log10β,tstart, A	beta_tstart_LR_yes	-1.0674	2.50049	NA	NA	1133.71	NA
31244A	c=24+re, Abs=cat cov δ,log10pT0,c,log10β,tstart, LR=cat cov log10pT0,log10β,tstart, A	δ_pop	0.241132	28.4512	NA	NA	1133.71	NA
31244A	c=24+re, Abs=cat cov δ,log10pT0,c,log10β,tstart, LR=cat cov log10pT0,log10β,tstart, A	log10β_pop	-4.0255	46.0231	NA	NA	1133.71	NA
31244A	c=24+re, Abs=cat cov δ,log10pT0,c,log10β,tstart, LR=cat cov log10pT0,log10β,tstart, A	log10pT0_pop	5.45451	2.33756	NA	NA	1133.71	NA
31244A	c=24+re, Abs=cat cov δ,log10pT0,c,log10β,tstart, LR=cat cov log10pT0,log10β,tstart, A	ω_c	0.43996	541.418	Red	NA	1133.71	NA
31244A	c=24+re, Abs=cat cov δ,log10pT0,c,log10β,tstart, LR=cat cov log10pT0,log10β,tstart, A	ω_δ	1.21782	47.0853	NA	NA	1133.71	NA
31244A	c=24+re, Abs=cat cov δ,log10pT0,c,log10β,tstart, LR=cat cov log10pT0,log10β,tstart, A	ω_log10β	0.0726607	18.5047	NA	NA	1133.71	NA
31244A	c=24+re, Abs=cat cov δ,log10pT0,c,log10β,tstart, LR=cat cov log10pT0,log10β,tstart, A	ω_log10pT0	0.049341	3.29858	NA	NA	1133.71	NA
31244A	c=24+re, Abs=cat cov δ,log10pT0,c,log10β,tstart, LR=cat cov log10pT0,log10β,tstart, A	ω_tstart	0.913506	266.344	Red	NA	1133.71	NA
31244A	c=24+re, Abs=cat cov δ,log10pT0,c,log10β,tstart, LR=cat cov log10pT0,log10β,tstart, A	tstart_pop	20.1583	921.621	Red	NA	1133.71	NA
31254A	c=24+re, Abs=cat cov δ,log10pT0,c,log10β,tstart, LR=cat cov c,log10β,tstart, A	a	0.754533	4.26404	NA	Red= 4	1133.71	NA - NA
31254A	c=24+re, Abs=cat cov δ,log10pT0,c,log10β,tstart, LR=cat cov c,log10β,tstart, A	beta_c_f80_yes	-2.6387	396.49	Red	Orange= 0	1133.71	NA
31254A	c=24+re, Abs=cat cov δ,log10pT0,c,log10β,tstart, LR=cat cov c,log10β,tstart, A	beta_c_LR_yes	0.150656	1.26439	NA	Yellow= 3	1133.71	NA
31254A	c=24+re, Abs=cat cov δ,log10pT0,c,log10β,tstart, LR=cat cov c,log10β,tstart, A	beta_δ_f80_yes	-0.99617	-77.8777	Yellow	NA	1133.71	NA
31254A	c=24+re, Abs=cat cov δ,log10pT0,c,log10β,tstart, LR=cat cov c,log10β,tstart, A	beta_log10β_f80_yes	0.67759	34.581	NA	NA	1133.71	NA
31254A	c=24+re, Abs=cat cov δ,log10pT0,c,log10β,tstart, LR=cat cov c,log10β,tstart, A	beta_log10β_LR_yes	0.198952	NA	NA	NA	1133.71	NA
31254A	c=24+re, Abs=cat cov δ,log10pT0,c,log10β,tstart, LR=cat cov c,log10β,tstart, A	beta_log10pT0_f80_yes	-0.422839	NA	NA	NA	1133.71	NA
31254A	c=24+re, Abs=cat cov δ,log10pT0,c,log10β,tstart, LR=cat cov c,log10β,tstart, A	beta_tstart_f80_yes	0.514298	-50.2802	Yellow	NA	1133.71	NA
31254A	c=24+re, Abs=cat cov δ,log10pT0,c,log10β,tstart, LR=cat cov c,log10β,tstart, A	beta_tstart_LR_yes	-1.05735	1.87437	NA	NA	1133.71	NA
31254A	c=24+re, Abs=cat cov δ,log10pT0,c,log10β,tstart, LR=cat cov c,log10β,tstart, A	δ_pop	0.195395	28.9954	NA	NA	1133.71	NA
31254A	c=24+re, Abs=cat cov δ,log10pT0,c,log10β,tstart, LR=cat cov c,log10β,tstart, A	log10β_pop	-3.92265	NA	NA	NA	1133.71	NA
31254A	c=24+re, Abs=cat cov δ,log10pT0,c,log10β,tstart, LR=cat cov c,log10β,tstart, A	log10pT0_pop	5.34238	1.92913	NA	NA	1133.71	NA
31254A	c=24+re, Abs=cat cov δ,log10pT0,c,log10β,tstart, LR=cat cov c,log10β,tstart, A	ω_c	0.587135	1178.12	Red	NA	1133.71	NA
31254A	c=24+re, Abs=cat cov δ,log10pT0,c,log10β,tstart, LR=cat cov c,log10β,tstart, A	ω_δ	1.30886	52.6133	Yellow	NA	1133.71	NA
31254A	c=24+re, Abs=cat cov δ,log10pT0,c,log10β,tstart, LR=cat cov c,log10β,tstart, A	ω_log10β	0.0188743	2.01536	NA	NA	1133.71	NA
31254A	c=24+re, Abs=cat cov δ,log10pT0,c,log10β,tstart, LR=cat cov c,log10β,tstart, A	ω_log10pT0	0.0265034	2.27392	NA	NA	1133.71	NA
31254A	c=24+re, Abs=cat cov δ,log10pT0,c,log10β,tstart, LR=cat cov c,log10β,tstart, A	ω_tstart	0.830584	736.423	Red	NA	1133.71	NA
31254A	c=24+re, Abs=cat cov δ,log10pT0,c,log10β,tstart, LR=cat cov c,log10β,tstart, A	tstart_pop	21.5927	818.409	Red	NA	1133.71	NA
31264A	c=24+re, Abs=cat cov δ,log10pT0,c,log10β,tstart, LR=cat cov δ,log10pT0,c,log10β, A	a	0.737852	3.3228	NA	Red= 5	1139.16	NA - NA
31264A	c=24+re, Abs=cat cov δ,log10pT0,c,log10β,tstart, LR=cat cov δ,log10pT0,c,log10β, A	beta_c_f80_yes	-2.41233	-64.2369	Yellow	Orange= 2	1139.16	NA
31264A	c=24+re, Abs=cat cov δ,log10pT0,c,log10β,tstart, LR=cat cov δ,log10pT0,c,log10β, A	beta_c_LR_yes	-2.8607	3.85984	NA	Yellow= 1	1139.16	NA
31264A	c=24+re, Abs=cat cov δ,log10pT0,c,log10β,tstart, LR=cat cov δ,log10pT0,c,log10β, A	beta_δ_f80_yes	-0.140929	-1205.27	Red	NA	1139.16	NA
31264A	c=24+re, Abs=cat cov δ,log10pT0,c,log10β,tstart, LR=cat cov δ,log10pT0,c,log10β, A	beta_δ_LR_yes	-0.146289	-383.65	Red	NA	1139.16	NA
31264A	c=24+re, Abs=cat cov δ,log10pT0,c,log10β,tstart, LR=cat cov δ,log10pT0,c,log10β, A	beta_log10β_f80_yes	0.866969	105.335	Orange	NA	1139.16	NA
31264A	c=24+re, Abs=cat cov δ,log10pT0,c,log10β,tstart, LR=cat cov δ,log10pT0,c,log10β, A	beta_log10β_LR_yes	0.426887	-4.83163	NA	NA	1139.16	NA
31264A	c=24+re, Abs=cat cov δ,log10pT0,c,log10β,tstart, LR=cat cov δ,log10pT0,c,log10β, A	beta_log10pT0_f80_yes	-0.43794	-25.6481	NA	NA	1139.16	NA
31264A	c=24+re, Abs=cat cov δ,log10pT0,c,log10β,tstart, LR=cat cov δ,log10pT0,c,log10β, A	beta_log10pT0_LR_yes	-0.272528	-20.1556	NA	NA	1139.16	NA
31264A	c=24+re, Abs=cat cov δ,log10pT0,c,log10β,tstart, LR=cat cov δ,log10pT0,c,log10β, A	beta_tstart_f80_yes	-0.0716613	5.10841	NA	NA	1139.16	NA
31264A	c=24+re, Abs=cat cov δ,log10pT0,c,log10β,tstart, LR=cat cov δ,log10pT0,c,log10β, A	δ_pop	0.267409	30.5997	NA	NA	1139.16	NA
31264A	c=24+re, Abs=cat cov δ,log10pT0,c,log10β,tstart, LR=cat cov δ,log10pT0,c,log10β, A	log10β_pop	-3.96319	-6.16143	NA	NA	1139.16	NA
31264A	c=24+re, Abs=cat cov δ,log10pT0,c,log10β,tstart, LR=cat cov δ,log10pT0,c,log10β, A	log10pT0_pop	5.40946	2.88353	NA	NA	1139.16	NA
31264A	c=24+re, Abs=cat cov δ,log10pT0,c,log10β,tstart, LR=cat cov δ,log10pT0,c,log10β, A	ω_c	1.24758	802.95	Red	NA	1139.16	NA
31264A	c=24+re, Abs=cat cov δ,log10pT0,c,log10β,tstart, LR=cat cov δ,log10pT0,c,log10β, A	ω_δ	0.835636	-347.651	Red	NA	1139.16	NA
31264A	c=24+re, Abs=cat cov δ,log10pT0,c,log10β,tstart, LR=cat cov δ,log10pT0,c,log10β, A	ω_log10β	0.131735	6.5605	NA	NA	1139.16	NA
31264A	c=24+re, Abs=cat cov δ,log10pT0,c,log10β,tstart, LR=cat cov δ,log10pT0,c,log10β, A	ω_log10pT0	0.0554315	3.4943	NA	NA	1139.16	NA
31264A	c=24+re, Abs=cat cov δ,log10pT0,c,log10β,tstart, LR=cat cov δ,log10pT0,c,log10β, A	ω_tstart	1.00359	138.882	Orange	NA	1139.16	NA
31264A	c=24+re, Abs=cat cov δ,log10pT0,c,log10β,tstart, LR=cat cov δ,log10pT0,c,log10β, A	tstart_pop	12.3004	368.398	Red	NA	1139.16	NA
31274A	c=24+re, Abs=cat cov δ,log10pT0,c,log10β,tstart, LR=cat cov δ,log10pT0,c,tstart, A	a	0.747995	4.066	NA	Red= 4	1133.33	δ - log10β
31274A	c=24+re, Abs=cat cov δ,log10pT0,c,log10β,tstart, LR=cat cov δ,log10pT0,c,tstart, A	beta_c_f80_yes	-1.97528	-40.7467	NA	Orange= 1	1133.33	log10β - tstart
31274A	c=24+re, Abs=cat cov δ,log10pT0,c,log10β,tstart, LR=cat cov δ,log10pT0,c,tstart, A	beta_c_LR_yes	-3.48002	4.4413	NA	Yellow= 0	1133.33	NA
31274A	c=24+re, Abs=cat cov δ,log10pT0,c,log10β,tstart, LR=cat cov δ,log10pT0,c,tstart, A	beta_δ_f80_yes	0.133207	1046.72	Red	NA	1133.33	NA
31274A	c=24+re, Abs=cat cov δ,log10pT0,c,log10β,tstart, LR=cat cov δ,log10pT0,c,tstart, A	beta_δ_LR_yes	0.571893	136.502	Orange	NA	1133.33	NA
31274A	c=24+re, Abs=cat cov δ,log10pT0,c,log10β,tstart, LR=cat cov δ,log10pT0,c,tstart, A	beta_log10β_f80_yes	0.957492	-1.9298	NA	NA	1133.33	NA
31274A	c=24+re, Abs=cat cov δ,log10pT0,c,log10β,tstart, LR=cat cov δ,log10pT0,c,tstart, A	beta_log10pT0_f80_yes	-0.345981	-34.4601	NA	NA	1133.33	NA
31274A	c=24+re, Abs=cat cov δ,log10pT0,c,log10β,tstart, LR=cat cov δ,log10pT0,c,tstart, A	beta_log10pT0_LR_yes	-0.230816	-26.8658	NA	NA	1133.33	NA
31274A	c=24+re, Abs=cat cov δ,log10pT0,c,log10β,tstart, LR=cat cov δ,log10pT0,c,tstart, A	beta_tstart_f80_yes	0.76771	-44.2255	NA	NA	1133.33	NA
31274A	c=24+re, Abs=cat cov δ,log10pT0,c,log10β,tstart, LR=cat cov δ,log10pT0,c,tstart, A	beta_tstart_LR_yes	-1.3195	1.87568	NA	NA	1133.33	NA
31274A	c=24+re, Abs=cat cov δ,log10pT0,c,log10β,tstart, LR=cat cov δ,log10pT0,c,tstart, A	δ_pop	0.182426	30.7099	NA	NA	1133.33	NA
31274A	c=24+re, Abs=cat cov δ,log10pT0,c,log10β,tstart, LR=cat cov δ,log10pT0,c,tstart, A	log10β_pop	-3.60091	-1.50498	NA	NA	1133.33	NA
31274A	c=24+re, Abs=cat cov δ,log10pT0,c,log10β,tstart, LR=cat cov δ,log10pT0,c,tstart, A	log10pT0_pop	5.05303	3.28885	NA	NA	1133.33	NA
31274A	c=24+re, Abs=cat cov δ,log10pT0,c,log10β,tstart, LR=cat cov δ,log10pT0,c,tstart, A	ω_c	1.10227	423.477	Red	NA	1133.33	NA
31274A	c=24+re, Abs=cat cov δ,log10pT0,c,log10β,tstart, LR=cat cov δ,log10pT0,c,tstart, A	ω_δ	0.937676	31.102	NA	NA	1133.33	NA
31274A	c=24+re, Abs=cat cov δ,log10pT0,c,log10β,tstart, LR=cat cov δ,log10pT0,c,tstart, A	ω_log10β	0.03639	2.38052	NA	NA	1133.33	NA
31274A	c=24+re, Abs=cat cov δ,log10pT0,c,log10β,tstart, LR=cat cov δ,log10pT0,c,tstart, A	ω_log10pT0	0.0729292	NA	NA	NA	1133.33	NA
31274A	c=24+re, Abs=cat cov δ,log10pT0,c,log10β,tstart, LR=cat cov δ,log10pT0,c,tstart, A	ω_tstart	0.819789	454.617	Red	NA	1133.33	NA
31274A	c=24+re, Abs=cat cov δ,log10pT0,c,log10β,tstart, LR=cat cov δ,log10pT0,c,tstart, A	tstart_pop	23.0761	599.777	Red	NA	1133.33	NA
31284A	c=24+re, Abs=cat cov δ,log10pT0,c,log10β,tstart, LR=cat cov δ,log10pT0,log10β,tstart, A	a	0.741643	3.8632	NA	Red= 4	1135.98	NA - NA
31284A	c=24+re, Abs=cat cov δ,log10pT0,c,log10β,tstart, LR=cat cov δ,log10pT0,log10β,tstart, A	beta_c_f80_yes	-2.3316	3.50499	NA	Orange= 3	1135.98	NA
31284A	c=24+re, Abs=cat cov δ,log10pT0,c,log10β,tstart, LR=cat cov δ,log10pT0,log10β,tstart, A	beta_δ_f80_yes	-0.606451	-133.608	Orange	Yellow= 1	1135.98	NA
31284A	c=24+re, Abs=cat cov δ,log10pT0,c,log10β,tstart, LR=cat cov δ,log10pT0,log10β,tstart, A	beta_δ_LR_yes	-0.369611	-182.493	Orange	NA	1135.98	NA
31284A	c=24+re, Abs=cat cov δ,log10pT0,c,log10β,tstart, LR=cat cov δ,log10pT0,log10β,tstart, A	beta_log10β_f80_yes	0.296562	NA	NA	NA	1135.98	NA
31284A	c=24+re, Abs=cat cov δ,log10pT0,c,log10β,tstart, LR=cat cov δ,log10pT0,log10β,tstart, A	beta_log10β_LR_yes	0.256274	-6.70719	NA	NA	1135.98	NA
31284A	c=24+re, Abs=cat cov δ,log10pT0,c,log10β,tstart, LR=cat cov δ,log10pT0,log10β,tstart, A	beta_log10pT0_f80_yes	-0.346758	-29.8051	NA	NA	1135.98	NA
31284A	c=24+re, Abs=cat cov δ,log10pT0,c,log10β,tstart, LR=cat cov δ,log10pT0,log10β,tstart, A	beta_log10pT0_LR_yes	-0.0177688	-308.732	Red	NA	1135.98	NA
31284A	c=24+re, Abs=cat cov δ,log10pT0,c,log10β,tstart, LR=cat cov δ,log10pT0,log10β,tstart, A	beta_tstart_f80_yes	0.234396	-59.4963	Yellow	NA	1135.98	NA
31284A	c=24+re, Abs=cat cov δ,log10pT0,c,log10β,tstart, LR=cat cov δ,log10pT0,log10β,tstart, A	beta_tstart_LR_yes	-0.952885	2.05423	NA	NA	1135.98	NA
31284A	c=24+re, Abs=cat cov δ,log10pT0,c,log10β,tstart, LR=cat cov δ,log10pT0,log10β,tstart, A	δ_pop	0.231384	35.7176	NA	NA	1135.98	NA
31284A	c=24+re, Abs=cat cov δ,log10pT0,c,log10β,tstart, LR=cat cov δ,log10pT0,log10β,tstart, A	log10β_pop	-3.91577	-3.26628	NA	NA	1135.98	NA
31284A	c=24+re, Abs=cat cov δ,log10pT0,c,log10β,tstart, LR=cat cov δ,log10pT0,log10β,tstart, A	log10pT0_pop	5.34877	2.29366	NA	NA	1135.98	NA
31284A	c=24+re, Abs=cat cov δ,log10pT0,c,log10β,tstart, LR=cat cov δ,log10pT0,log10β,tstart, A	ω_c	0.374967	394.775	Red	NA	1135.98	NA
31284A	c=24+re, Abs=cat cov δ,log10pT0,c,log10β,tstart, LR=cat cov δ,log10pT0,log10β,tstart, A	ω_δ	1.2448	118.185	Orange	NA	1135.98	NA
31284A	c=24+re, Abs=cat cov δ,log10pT0,c,log10β,tstart, LR=cat cov δ,log10pT0,log10β,tstart, A	ω_log10β	0.068415	21.3593	NA	NA	1135.98	NA
31284A	c=24+re, Abs=cat cov δ,log10pT0,c,log10β,tstart, LR=cat cov δ,log10pT0,log10β,tstart, A	ω_log10pT0	0.0531829	2.07666	NA	NA	1135.98	NA
31284A	c=24+re, Abs=cat cov δ,log10pT0,c,log10β,tstart, LR=cat cov δ,log10pT0,log10β,tstart, A	ω_tstart	0.869898	232.685	Red	NA	1135.98	NA
31284A	c=24+re, Abs=cat cov δ,log10pT0,c,log10β,tstart, LR=cat cov δ,log10pT0,log10β,tstart, A	tstart_pop	20.693	1917.06	Red	NA	1135.98	NA
31294A	c=24+re, Abs=cat cov δ,log10pT0,c,log10β,tstart, LR=cat cov δ,c,log10β,tstart, A	a	0.747277	3.89281	NA	Red= 5	1137.88	NA - NA
31294A	c=24+re, Abs=cat cov δ,log10pT0,c,log10β,tstart, LR=cat cov δ,c,log10β,tstart, A	beta_c_f80_yes	-0.874359	-1526.59	Red	Orange= 3	1137.88	NA
31294A	c=24+re, Abs=cat cov δ,log10pT0,c,log10β,tstart, LR=cat cov δ,c,log10β,tstart, A	beta_c_LR_yes	-0.0601968	3.44901	NA	Yellow= 1	1137.88	NA
31294A	c=24+re, Abs=cat cov δ,log10pT0,c,log10β,tstart, LR=cat cov δ,c,log10β,tstart, A	beta_δ_f80_yes	-0.717926	-117.945	Orange	NA	1137.88	NA
31294A	c=24+re, Abs=cat cov δ,log10pT0,c,log10β,tstart, LR=cat cov δ,c,log10β,tstart, A	beta_δ_LR_yes	-0.146058	-481.449	Red	NA	1137.88	NA
31294A	c=24+re, Abs=cat cov δ,log10pT0,c,log10β,tstart, LR=cat cov δ,c,log10β,tstart, A	beta_log10β_f80_yes	0.133044	153.056	Orange	NA	1137.88	NA
31294A	c=24+re, Abs=cat cov δ,log10pT0,c,log10β,tstart, LR=cat cov δ,c,log10β,tstart, A	beta_log10β_LR_yes	0.158357	-6.38101	NA	NA	1137.88	NA
31294A	c=24+re, Abs=cat cov δ,log10pT0,c,log10β,tstart, LR=cat cov δ,c,log10β,tstart, A	beta_log10pT0_f80_yes	-0.186191	-21.713	NA	NA	1137.88	NA
31294A	c=24+re, Abs=cat cov δ,log10pT0,c,log10β,tstart, LR=cat cov δ,c,log10β,tstart, A	beta_tstart_f80_yes	0.155106	-62.4371	Yellow	NA	1137.88	NA
31294A	c=24+re, Abs=cat cov δ,log10pT0,c,log10β,tstart, LR=cat cov δ,c,log10β,tstart, A	beta_tstart_LR_yes	-1.07816	2.18088	NA	NA	1137.88	NA
31294A	c=24+re, Abs=cat cov δ,log10pT0,c,log10β,tstart, LR=cat cov δ,c,log10β,tstart, A	δ_pop	0.205849	38.6329	NA	NA	1137.88	NA
31294A	c=24+re, Abs=cat cov δ,log10pT0,c,log10β,tstart, LR=cat cov δ,c,log10β,tstart, A	log10β_pop	-3.87872	-9.61847	NA	NA	1137.88	NA
31294A	c=24+re, Abs=cat cov δ,log10pT0,c,log10β,tstart, LR=cat cov δ,c,log10β,tstart, A	log10pT0_pop	5.29665	3.22989	NA	NA	1137.88	NA
31294A	c=24+re, Abs=cat cov δ,log10pT0,c,log10β,tstart, LR=cat cov δ,c,log10β,tstart, A	ω_c	0.688205	1117.96	Red	NA	1137.88	NA
31294A	c=24+re, Abs=cat cov δ,log10pT0,c,log10β,tstart, LR=cat cov δ,c,log10β,tstart, A	ω_δ	1.23207	164.713	Orange	NA	1137.88	NA
31294A	c=24+re, Abs=cat cov δ,log10pT0,c,log10β,tstart, LR=cat cov δ,c,log10β,tstart, A	ω_log10β	0.0632617	NA	NA	NA	1137.88	NA
31294A	c=24+re, Abs=cat cov δ,log10pT0,c,log10β,tstart, LR=cat cov δ,c,log10β,tstart, A	ω_log10pT0	0.0301322	1.18836	NA	NA	1137.88	NA
31294A	c=24+re, Abs=cat cov δ,log10pT0,c,log10β,tstart, LR=cat cov δ,c,log10β,tstart, A	ω_tstart	0.89937	303.675	Red	NA	1137.88	NA
31294A	c=24+re, Abs=cat cov δ,log10pT0,c,log10β,tstart, LR=cat cov δ,c,log10β,tstart, A	tstart_pop	21.4321	4430.93	Red	NA	1137.88	NA
31304A	c=24+re, Abs=cat cov δ,log10pT0,c,log10β,tstart, LR=cat cov log10pT0,c,log10β,tstart, A	a	0.745348	3.82223	NA	Red= 3	1127.73	NA - NA
31304A	c=24+re, Abs=cat cov δ,log10pT0,c,log10β,tstart, LR=cat cov log10pT0,c,log10β,tstart, A	beta_c_f80_yes	0.448186	-32.7366	NA	Orange= 0	1127.73	NA
31304A	c=24+re, Abs=cat cov δ,log10pT0,c,log10β,tstart, LR=cat cov log10pT0,c,log10β,tstart, A	beta_c_LR_yes	-2.87448	2.23147	NA	Yellow= 1	1127.73	NA
31304A	c=24+re, Abs=cat cov δ,log10pT0,c,log10β,tstart, LR=cat cov log10pT0,c,log10β,tstart, A	beta_δ_f80_yes	-1.31151	-59.9478	Yellow	NA	1127.73	NA
31304A	c=24+re, Abs=cat cov δ,log10pT0,c,log10β,tstart, LR=cat cov log10pT0,c,log10β,tstart, A	beta_log10β_f80_yes	0.63181	17.4856	NA	NA	1127.73	NA
31304A	c=24+re, Abs=cat cov δ,log10pT0,c,log10β,tstart, LR=cat cov log10pT0,c,log10β,tstart, A	beta_log10β_LR_yes	0.497829	-1.67271	NA	NA	1127.73	NA
31304A	c=24+re, Abs=cat cov δ,log10pT0,c,log10β,tstart, LR=cat cov log10pT0,c,log10β,tstart, A	beta_log10pT0_f80_yes	-0.160274	-44.639	NA	NA	1127.73	NA
31304A	c=24+re, Abs=cat cov δ,log10pT0,c,log10β,tstart, LR=cat cov log10pT0,c,log10β,tstart, A	beta_log10pT0_LR_yes	-0.305327	-10.8901	NA	NA	1127.73	NA
31304A	c=24+re, Abs=cat cov δ,log10pT0,c,log10β,tstart, LR=cat cov log10pT0,c,log10β,tstart, A	beta_tstart_f80_yes	0.776867	-49.0239	NA	NA	1127.73	NA
31304A	c=24+re, Abs=cat cov δ,log10pT0,c,log10β,tstart, LR=cat cov log10pT0,c,log10β,tstart, A	beta_tstart_LR_yes	-1.23393	2.27791	NA	NA	1127.73	NA
31304A	c=24+re, Abs=cat cov δ,log10pT0,c,log10β,tstart, LR=cat cov log10pT0,c,log10β,tstart, A	δ_pop	0.249273	31.2646	NA	NA	1127.73	NA
31304A	c=24+re, Abs=cat cov δ,log10pT0,c,log10β,tstart, LR=cat cov log10pT0,c,log10β,tstart, A	log10β_pop	-4.13074	6.33611	NA	NA	1127.73	NA
31304A	c=24+re, Abs=cat cov δ,log10pT0,c,log10β,tstart, LR=cat cov log10pT0,c,log10β,tstart, A	log10pT0_pop	5.56812	2.37126	NA	NA	1127.73	NA
31304A	c=24+re, Abs=cat cov δ,log10pT0,c,log10β,tstart, LR=cat cov log10pT0,c,log10β,tstart, A	ω_c	0.70251	1208.86	Red	NA	1127.73	NA
31304A	c=24+re, Abs=cat cov δ,log10pT0,c,log10β,tstart, LR=cat cov log10pT0,c,log10β,tstart, A	ω_δ	1.29668	37.3533	NA	NA	1127.73	NA
31304A	c=24+re, Abs=cat cov δ,log10pT0,c,log10β,tstart, LR=cat cov log10pT0,c,log10β,tstart, A	ω_log10β	0.0338664	3.83636	NA	NA	1127.73	NA
31304A	c=24+re, Abs=cat cov δ,log10pT0,c,log10β,tstart, LR=cat cov log10pT0,c,log10β,tstart, A	ω_log10pT0	0.0217974	NA	NA	NA	1127.73	NA
31304A	c=24+re, Abs=cat cov δ,log10pT0,c,log10β,tstart, LR=cat cov log10pT0,c,log10β,tstart, A	ω_tstart	0.885383	494.785	Red	NA	1127.73	NA
31304A	c=24+re, Abs=cat cov δ,log10pT0,c,log10β,tstart, LR=cat cov log10pT0,c,log10β,tstart, A	tstart_pop	20.2656	894.351	Red	NA	1127.73	NA
31314A	c=24+re, Abs=cat cov δ,log10pT0,c,log10β,tstart, LR=cat cov δ,log10pT0,c,log10β,tstart, A	a	0.751528	4.23811	NA	Red= 4	1130.98	NA - NA
31314A	c=24+re, Abs=cat cov δ,log10pT0,c,log10β,tstart, LR=cat cov δ,log10pT0,c,log10β,tstart, A	beta_c_f80_yes	-0.243703	-176.423	Orange	Orange= 3	1130.98	NA
31314A	c=24+re, Abs=cat cov δ,log10pT0,c,log10β,tstart, LR=cat cov δ,log10pT0,c,log10β,tstart, A	beta_c_LR_yes	-4.22913	3.03556	NA	Yellow= 3	1130.98	NA
31314A	c=24+re, Abs=cat cov δ,log10pT0,c,log10β,tstart, LR=cat cov δ,log10pT0,c,log10β,tstart, A	beta_δ_f80_yes	-1.14714	-561.436	Red	NA	1130.98	NA
31314A	c=24+re, Abs=cat cov δ,log10pT0,c,log10β,tstart, LR=cat cov δ,log10pT0,c,log10β,tstart, A	beta_δ_LR_yes	0.685675	111.84	Orange	NA	1130.98	NA
31314A	c=24+re, Abs=cat cov δ,log10pT0,c,log10β,tstart, LR=cat cov δ,log10pT0,c,log10β,tstart, A	beta_log10β_f80_yes	0.765286	57.3973	Yellow	NA	1130.98	NA
31314A	c=24+re, Abs=cat cov δ,log10pT0,c,log10β,tstart, LR=cat cov δ,log10pT0,c,log10β,tstart, A	beta_log10β_LR_yes	0.485882	-2.60261	NA	NA	1130.98	NA
31314A	c=24+re, Abs=cat cov δ,log10pT0,c,log10β,tstart, LR=cat cov δ,log10pT0,c,log10β,tstart, A	beta_log10pT0_f80_yes	-0.288404	-61.8192	Yellow	NA	1130.98	NA
31314A	c=24+re, Abs=cat cov δ,log10pT0,c,log10β,tstart, LR=cat cov δ,log10pT0,c,log10β,tstart, A	beta_log10pT0_LR_yes	-0.3233	-13.9958	NA	NA	1130.98	NA
31314A	c=24+re, Abs=cat cov δ,log10pT0,c,log10β,tstart, LR=cat cov δ,log10pT0,c,log10β,tstart, A	beta_tstart_f80_yes	0.745892	-79.0176	Yellow	NA	1130.98	NA
31314A	c=24+re, Abs=cat cov δ,log10pT0,c,log10β,tstart, LR=cat cov δ,log10pT0,c,log10β,tstart, A	beta_tstart_LR_yes	-1.19349	2.4613	NA	NA	1130.98	NA
31314A	c=24+re, Abs=cat cov δ,log10pT0,c,log10β,tstart, LR=cat cov δ,log10pT0,c,log10β,tstart, A	δ_pop	0.25494	36.0791	NA	NA	1130.98	NA
31314A	c=24+re, Abs=cat cov δ,log10pT0,c,log10β,tstart, LR=cat cov δ,log10pT0,c,log10β,tstart, A	log10β_pop	-4.00268	-24.3226	NA	NA	1130.98	NA
31314A	c=24+re, Abs=cat cov δ,log10pT0,c,log10β,tstart, LR=cat cov δ,log10pT0,c,log10β,tstart, A	log10pT0_pop	5.33865	2.91142	NA	NA	1130.98	NA
31314A	c=24+re, Abs=cat cov δ,log10pT0,c,log10β,tstart, LR=cat cov δ,log10pT0,c,log10β,tstart, A	ω_c	1.16533	4990.66	Red	NA	1130.98	NA
31314A	c=24+re, Abs=cat cov δ,log10pT0,c,log10β,tstart, LR=cat cov δ,log10pT0,c,log10β,tstart, A	ω_δ	1.07227	113.449	Orange	NA	1130.98	NA
31314A	c=24+re, Abs=cat cov δ,log10pT0,c,log10β,tstart, LR=cat cov δ,log10pT0,c,log10β,tstart, A	ω_log10β	0.0545074	5.51496	NA	NA	1130.98	NA
31314A	c=24+re, Abs=cat cov δ,log10pT0,c,log10β,tstart, LR=cat cov δ,log10pT0,c,log10β,tstart, A	ω_log10pT0	0.0230103	NA	NA	NA	1130.98	NA
31314A	c=24+re, Abs=cat cov δ,log10pT0,c,log10β,tstart, LR=cat cov δ,log10pT0,c,log10β,tstart, A	ω_tstart	0.832224	498.283	Red	NA	1130.98	NA
31314A	c=24+re, Abs=cat cov δ,log10pT0,c,log10β,tstart, LR=cat cov δ,log10pT0,c,log10β,tstart, A	tstart_pop	20.3017	696.162	Red	NA	1130.98	NA
01014B	c=24+re, Abs=cat cov δ, LR=cat cov δ, B	a	0.73877	3.14761	NA	Red= 2	1146.28	log10pT0 - tstart
01014B	c=24+re, Abs=cat cov δ, LR=cat cov δ, B	beta_δ_f80_yes	-0.62499	-119.226	Orange	Orange= 1	1146.28	c - log10β
01014B	c=24+re, Abs=cat cov δ, LR=cat cov δ, B	beta_δ_LR_yes	-0.0444775	-1152.9	Red	Yellow= 1	1146.28	NA
01014B	c=24+re, Abs=cat cov δ, LR=cat cov δ, B	δ_pop	0.234647	34.5978	NA	NA	1146.28	NA
01014B	c=24+re, Abs=cat cov δ, LR=cat cov δ, B	log10β_pop	-3.8666	0.614668	NA	NA	1146.28	NA
01014B	c=24+re, Abs=cat cov δ, LR=cat cov δ, B	log10pT0_pop	5.40986	2.13873	NA	NA	1146.28	NA
01014B	c=24+re, Abs=cat cov δ, LR=cat cov δ, B	ω_c	1.05198	530.792	Red	NA	1146.28	NA
01014B	c=24+re, Abs=cat cov δ, LR=cat cov δ, B	ω_δ	1.06241	1.74274	NA	NA	1146.28	NA
01014B	c=24+re, Abs=cat cov δ, LR=cat cov δ, B	ω_log10β	0.442112	15.9448	NA	NA	1146.28	NA
01014B	c=24+re, Abs=cat cov δ, LR=cat cov δ, B	ω_log10pT0	0.0717182	2.44297	NA	NA	1146.28	NA
01014B	c=24+re, Abs=cat cov δ, LR=cat cov δ, B	ω_tstart	1.03595	45.9071	NA	NA	1146.28	NA
01014B	c=24+re, Abs=cat cov δ, LR=cat cov δ, B	tstart_pop	13.7651	-88.1788	Yellow	NA	1146.28	NA
01024B	c=24+re, Abs=cat cov δ, LR=cat cov log10pT0, B	a	0.751814	3.48708	NA	Red= 2	1143.06	NA - NA
01024B	c=24+re, Abs=cat cov δ, LR=cat cov log10pT0, B	beta_δ_f80_yes	-0.598692	-120.544	Orange	Orange= 1	1143.06	NA
01024B	c=24+re, Abs=cat cov δ, LR=cat cov log10pT0, B	beta_log10pT0_LR_yes	-0.00425421	-1030.36	Red	Yellow= 2	1143.06	NA
01024B	c=24+re, Abs=cat cov δ, LR=cat cov log10pT0, B	δ_pop	0.200806	26.733	NA	NA	1143.06	NA
01024B	c=24+re, Abs=cat cov δ, LR=cat cov log10pT0, B	log10β_pop	-3.70625	0.506452	NA	NA	1143.06	NA
01024B	c=24+re, Abs=cat cov δ, LR=cat cov log10pT0, B	log10pT0_pop	5.23509	3.06056	NA	NA	1143.06	NA
01024B	c=24+re, Abs=cat cov δ, LR=cat cov log10pT0, B	ω_c	0.885105	518.74	Red	NA	1143.06	NA
01024B	c=24+re, Abs=cat cov δ, LR=cat cov log10pT0, B	ω_δ	1.13818	1.86337	NA	NA	1143.06	NA
01024B	c=24+re, Abs=cat cov δ, LR=cat cov log10pT0, B	ω_log10β	0.257987	14.4208	NA	NA	1143.06	NA
01024B	c=24+re, Abs=cat cov δ, LR=cat cov log10pT0, B	ω_log10pT0	0.0776186	2.27476	NA	NA	1143.06	NA
01024B	c=24+re, Abs=cat cov δ, LR=cat cov log10pT0, B	ω_tstart	1.04405	91.8752	Yellow	NA	1143.06	NA
01024B	c=24+re, Abs=cat cov δ, LR=cat cov log10pT0, B	tstart_pop	13.0857	-83.9737	Yellow	NA	1143.06	NA
01034B	c=24+re, Abs=cat cov δ, LR=cat cov c, B	a	0.745281	3.47074	NA	Red= 1	1148.89	log10pT0 - log10β
01034B	c=24+re, Abs=cat cov δ, LR=cat cov c, B	beta_c_LR_yes	0.174003	2.24754	NA	Orange= 2	1148.89	NA
01034B	c=24+re, Abs=cat cov δ, LR=cat cov c, B	beta_δ_f80_yes	-0.703601	-105.11	Orange	Yellow= 1	1148.89	NA
01034B	c=24+re, Abs=cat cov δ, LR=cat cov c, B	δ_pop	0.216951	30.5617	NA	NA	1148.89	NA
01034B	c=24+re, Abs=cat cov δ, LR=cat cov c, B	log10β_pop	-3.73955	193.623	Orange	NA	1148.89	NA
01034B	c=24+re, Abs=cat cov δ, LR=cat cov c, B	log10pT0_pop	5.29574	5.51218	NA	NA	1148.89	NA
01034B	c=24+re, Abs=cat cov δ, LR=cat cov c, B	ω_c	1.13606	1290.8	Red	NA	1148.89	NA
01034B	c=24+re, Abs=cat cov δ, LR=cat cov c, B	ω_δ	0.978693	2.74001	NA	NA	1148.89	NA
01034B	c=24+re, Abs=cat cov δ, LR=cat cov c, B	ω_log10β	0.427046	14.8853	NA	NA	1148.89	NA
01034B	c=24+re, Abs=cat cov δ, LR=cat cov c, B	ω_log10pT0	0.105379	4.55762	NA	NA	1148.89	NA
01034B	c=24+re, Abs=cat cov δ, LR=cat cov c, B	ω_tstart	0.944034	43.5935	NA	NA	1148.89	NA
01034B	c=24+re, Abs=cat cov δ, LR=cat cov c, B	tstart_pop	12.4443	-76.7329	Yellow	NA	1148.89	NA
01044B	c=24+re, Abs=cat cov δ, LR=cat cov log10β, B	a	0.751588	3.81528	NA	Red= 3	1138.48	NA - NA
01044B	c=24+re, Abs=cat cov δ, LR=cat cov log10β, B	beta_δ_f80_yes	-0.467547	-146.388	Orange	Orange= 1	1138.48	NA
01044B	c=24+re, Abs=cat cov δ, LR=cat cov log10β, B	beta_log10β_LR_yes	0.198374	-2.96267	NA	Yellow= 0	1138.48	NA
01044B	c=24+re, Abs=cat cov δ, LR=cat cov log10β, B	δ_pop	0.178484	40.1097	NA	NA	1138.48	NA
01044B	c=24+re, Abs=cat cov δ, LR=cat cov log10β, B	log10β_pop	-3.74345	0.952482	NA	NA	1138.48	NA
01044B	c=24+re, Abs=cat cov δ, LR=cat cov log10β, B	log10pT0_pop	5.14266	3.97305	NA	NA	1138.48	NA
01044B	c=24+re, Abs=cat cov δ, LR=cat cov log10β, B	ω_c	0.789481	1003.27	Red	NA	1138.48	NA
01044B	c=24+re, Abs=cat cov δ, LR=cat cov log10β, B	ω_δ	1.10987	2.53224	NA	NA	1138.48	NA
01044B	c=24+re, Abs=cat cov δ, LR=cat cov log10β, B	ω_log10β	0.0648185	17.8136	NA	NA	1138.48	NA
01044B	c=24+re, Abs=cat cov δ, LR=cat cov log10β, B	ω_log10pT0	0.0514947	3.20809	NA	NA	1138.48	NA
01044B	c=24+re, Abs=cat cov δ, LR=cat cov log10β, B	ω_tstart	0.950332	304.045	Red	NA	1138.48	NA
01044B	c=24+re, Abs=cat cov δ, LR=cat cov log10β, B	tstart_pop	13.5421	1592.76	Red	NA	1138.48	NA
01054B	c=24+re, Abs=cat cov δ, LR=cat cov tstart, B	a	0.73813	3.95403	NA	Red= 1	1134.3	NA - NA
01054B	c=24+re, Abs=cat cov δ, LR=cat cov tstart, B	beta_δ_f80_yes	-0.647651	-97.0176	Yellow	Orange= 1	1134.3	NA
01054B	c=24+re, Abs=cat cov δ, LR=cat cov tstart, B	beta_tstart_LR_yes	-1.11256	2.23674	NA	Yellow= 2	1134.3	NA
01054B	c=24+re, Abs=cat cov δ, LR=cat cov tstart, B	δ_pop	0.1893	43.0704	NA	NA	1134.3	NA
01054B	c=24+re, Abs=cat cov δ, LR=cat cov tstart, B	log10β_pop	-3.6916	1.64202	NA	NA	1134.3	NA
01054B	c=24+re, Abs=cat cov δ, LR=cat cov tstart, B	log10pT0_pop	5.12604	18.7073	NA	NA	1134.3	NA
01054B	c=24+re, Abs=cat cov δ, LR=cat cov tstart, B	ω_c	0.962082	3686.97	Red	NA	1134.3	NA
01054B	c=24+re, Abs=cat cov δ, LR=cat cov tstart, B	ω_δ	0.958913	-16.494	NA	NA	1134.3	NA
01054B	c=24+re, Abs=cat cov δ, LR=cat cov tstart, B	ω_log10β	0.229734	30.9744	NA	NA	1134.3	NA
01054B	c=24+re, Abs=cat cov δ, LR=cat cov tstart, B	ω_log10pT0	0.0529944	8.04125	NA	NA	1134.3	NA
01054B	c=24+re, Abs=cat cov δ, LR=cat cov tstart, B	ω_tstart	0.856922	72.557	Yellow	NA	1134.3	NA
01054B	c=24+re, Abs=cat cov δ, LR=cat cov tstart, B	tstart_pop	22.8536	-177.365	Orange	NA	1134.3	NA
01064B	c=24+re, Abs=cat cov δ, LR=cat cov δ,log10pT0, B	a	0.725425	3.02507	NA	Red= 1	1142.12	NA - NA
01064B	c=24+re, Abs=cat cov δ, LR=cat cov δ,log10pT0, B	beta_δ_f80_yes	-0.47586	-172.951	Orange	Orange= 3	1142.12	NA
01064B	c=24+re, Abs=cat cov δ, LR=cat cov δ,log10pT0, B	beta_δ_LR_yes	-0.295473	-180.196	Orange	Yellow= 2	1142.12	NA
01064B	c=24+re, Abs=cat cov δ, LR=cat cov δ,log10pT0, B	beta_log10pT0_LR_yes	-0.0440774	-183.989	Orange	NA	1142.12	NA
01064B	c=24+re, Abs=cat cov δ, LR=cat cov δ,log10pT0, B	δ_pop	0.279918	35.9974	NA	NA	1142.12	NA
01064B	c=24+re, Abs=cat cov δ, LR=cat cov δ,log10pT0, B	log10β_pop	-3.94135	0.57091	NA	NA	1142.12	NA
01064B	c=24+re, Abs=cat cov δ, LR=cat cov δ,log10pT0, B	log10pT0_pop	5.49459	2.52693	NA	NA	1142.12	NA
01064B	c=24+re, Abs=cat cov δ, LR=cat cov δ,log10pT0, B	ω_c	0.943692	1230.12	Red	NA	1142.12	NA
01064B	c=24+re, Abs=cat cov δ, LR=cat cov δ,log10pT0, B	ω_δ	1.06183	2.15903	NA	NA	1142.12	NA
01064B	c=24+re, Abs=cat cov δ, LR=cat cov δ,log10pT0, B	ω_log10β	0.278614	17.8722	NA	NA	1142.12	NA
01064B	c=24+re, Abs=cat cov δ, LR=cat cov δ,log10pT0, B	ω_log10pT0	0.0437066	4.80578	NA	NA	1142.12	NA
01064B	c=24+re, Abs=cat cov δ, LR=cat cov δ,log10pT0, B	ω_tstart	1.06557	75.9555	Yellow	NA	1142.12	NA
01064B	c=24+re, Abs=cat cov δ, LR=cat cov δ,log10pT0, B	tstart_pop	11.3249	-70.981	Yellow	NA	1142.12	NA
01074B	c=24+re, Abs=cat cov δ, LR=cat cov δ,c, B	a	0.759224	3.99657	NA	Red= 2	1144.42	NA - NA
01074B	c=24+re, Abs=cat cov δ, LR=cat cov δ,c, B	beta_c_LR_yes	-0.126551	1.6961	NA	Orange= 2	1144.42	NA
01074B	c=24+re, Abs=cat cov δ, LR=cat cov δ,c, B	beta_δ_f80_yes	-0.468117	-195.354	Orange	Yellow= 2	1144.42	NA
01074B	c=24+re, Abs=cat cov δ, LR=cat cov δ,c, B	beta_δ_LR_yes	-0.151036	-360.462	Red	NA	1144.42	NA
01074B	c=24+re, Abs=cat cov δ, LR=cat cov δ,c, B	δ_pop	0.184384	33.7928	NA	NA	1144.42	NA
01074B	c=24+re, Abs=cat cov δ, LR=cat cov δ,c, B	log10β_pop	-3.61281	-86.3391	Yellow	NA	1144.42	NA
01074B	c=24+re, Abs=cat cov δ, LR=cat cov δ,c, B	log10pT0_pop	5.04781	2.19859	NA	NA	1144.42	NA
01074B	c=24+re, Abs=cat cov δ, LR=cat cov δ,c, B	ω_c	1.00615	878.179	Red	NA	1144.42	NA
01074B	c=24+re, Abs=cat cov δ, LR=cat cov δ,c, B	ω_δ	1.10638	1.86812	NA	NA	1144.42	NA
01074B	c=24+re, Abs=cat cov δ, LR=cat cov δ,c, B	ω_log10β	0.158184	9.73754	NA	NA	1144.42	NA
01074B	c=24+re, Abs=cat cov δ, LR=cat cov δ,c, B	ω_log10pT0	0.0314108	1.75226	NA	NA	1144.42	NA
01074B	c=24+re, Abs=cat cov δ, LR=cat cov δ,c, B	ω_tstart	1.01429	137.67	Orange	NA	1144.42	NA
01074B	c=24+re, Abs=cat cov δ, LR=cat cov δ,c, B	tstart_pop	13.7509	-87.9182	Yellow	NA	1144.42	NA
01084B	c=24+re, Abs=cat cov δ, LR=cat cov δ,log10β, B	a	0.748833	3.40256	NA	Red= 4	1137.84	NA - NA
01084B	c=24+re, Abs=cat cov δ, LR=cat cov δ,log10β, B	beta_δ_f80_yes	-0.361572	-278.525	Red	Orange= 1	1137.84	NA
01084B	c=24+re, Abs=cat cov δ, LR=cat cov δ,log10β, B	beta_δ_LR_yes	-0.219942	-234.576	Red	Yellow= 0	1137.84	NA
01084B	c=24+re, Abs=cat cov δ, LR=cat cov δ,log10β, B	beta_log10β_LR_yes	0.152909	-4.09587	NA	NA	1137.84	NA
01084B	c=24+re, Abs=cat cov δ, LR=cat cov δ,log10β, B	δ_pop	0.225718	33.4177	NA	NA	1137.84	NA
01084B	c=24+re, Abs=cat cov δ, LR=cat cov δ,log10β, B	log10β_pop	-3.87535	0.411958	NA	NA	1137.84	NA
01084B	c=24+re, Abs=cat cov δ, LR=cat cov δ,log10β, B	log10pT0_pop	5.25087	2.35153	NA	NA	1137.84	NA
01084B	c=24+re, Abs=cat cov δ, LR=cat cov δ,log10β, B	ω_c	0.704735	606.648	Red	NA	1137.84	NA
01084B	c=24+re, Abs=cat cov δ, LR=cat cov δ,log10β, B	ω_δ	1.14257	2.16872	NA	NA	1137.84	NA
01084B	c=24+re, Abs=cat cov δ, LR=cat cov δ,log10β, B	ω_log10β	0.123446	8.10646	NA	NA	1137.84	NA
01084B	c=24+re, Abs=cat cov δ, LR=cat cov δ,log10β, B	ω_log10pT0	0.0538489	3.19228	NA	NA	1137.84	NA
01084B	c=24+re, Abs=cat cov δ, LR=cat cov δ,log10β, B	ω_tstart	1.04272	196.047	Orange	NA	1137.84	NA
01084B	c=24+re, Abs=cat cov δ, LR=cat cov δ,log10β, B	tstart_pop	12.4808	1955.44	Red	NA	1137.84	NA
01094B	c=24+re, Abs=cat cov δ, LR=cat cov δ,tstart, B	a	0.73189	3.81918	NA	Red= 2	1139.82	c - log10β
01094B	c=24+re, Abs=cat cov δ, LR=cat cov δ,tstart, B	beta_δ_f80_yes	-0.552776	-131.604	Orange	Orange= 2	1139.82	NA
01094B	c=24+re, Abs=cat cov δ, LR=cat cov δ,tstart, B	beta_δ_LR_yes	-0.212028	-203.194	Red	Yellow= 0	1139.82	NA
01094B	c=24+re, Abs=cat cov δ, LR=cat cov δ,tstart, B	beta_tstart_LR_yes	-1.09818	2.14904	NA	NA	1139.82	NA
01094B	c=24+re, Abs=cat cov δ, LR=cat cov δ,tstart, B	δ_pop	0.233841	29.4727	NA	NA	1139.82	NA
01094B	c=24+re, Abs=cat cov δ, LR=cat cov δ,tstart, B	log10β_pop	-3.76613	0.570191	NA	NA	1139.82	NA
01094B	c=24+re, Abs=cat cov δ, LR=cat cov δ,tstart, B	log10pT0_pop	5.09689	1.31115	NA	NA	1139.82	NA
01094B	c=24+re, Abs=cat cov δ, LR=cat cov δ,tstart, B	ω_c	1.46156	1583.52	Red	NA	1139.82	NA
01094B	c=24+re, Abs=cat cov δ, LR=cat cov δ,tstart, B	ω_δ	0.874252	-16.7366	NA	NA	1139.82	NA
01094B	c=24+re, Abs=cat cov δ, LR=cat cov δ,tstart, B	ω_log10β	0.377594	9.87939	NA	NA	1139.82	NA
01094B	c=24+re, Abs=cat cov δ, LR=cat cov δ,tstart, B	ω_log10pT0	0.01889	1.36737	NA	NA	1139.82	NA
01094B	c=24+re, Abs=cat cov δ, LR=cat cov δ,tstart, B	ω_tstart	0.910108	48.6291	NA	NA	1139.82	NA
01094B	c=24+re, Abs=cat cov δ, LR=cat cov δ,tstart, B	tstart_pop	20.6966	-152.602	Orange	NA	1139.82	NA
01104B	c=24+re, Abs=cat cov δ, LR=cat cov log10pT0,c, B	a	0.745483	3.34351	NA	Red= 2	1142.08	NA - NA
01104B	c=24+re, Abs=cat cov δ, LR=cat cov log10pT0,c, B	beta_c_LR_yes	0.279562	1.32281	NA	Orange= 1	1142.08	NA
01104B	c=24+re, Abs=cat cov δ, LR=cat cov log10pT0,c, B	beta_δ_f80_yes	-0.491095	-152.746	Orange	Yellow= 3	1142.08	NA
01104B	c=24+re, Abs=cat cov δ, LR=cat cov log10pT0,c, B	beta_log10pT0_LR_yes	-0.00617552	-929.199	Red	NA	1142.08	NA
01104B	c=24+re, Abs=cat cov δ, LR=cat cov log10pT0,c, B	δ_pop	0.213553	28.6419	NA	NA	1142.08	NA
01104B	c=24+re, Abs=cat cov δ, LR=cat cov log10pT0,c, B	log10β_pop	-3.82104	99.7203	Yellow	NA	1142.08	NA
01104B	c=24+re, Abs=cat cov δ, LR=cat cov log10pT0,c, B	log10pT0_pop	5.36911	3.93456	NA	NA	1142.08	NA
01104B	c=24+re, Abs=cat cov δ, LR=cat cov log10pT0,c, B	ω_c	0.514593	936.039	Red	NA	1142.08	NA
01104B	c=24+re, Abs=cat cov δ, LR=cat cov log10pT0,c, B	ω_δ	1.15953	3.04961	NA	NA	1142.08	NA
01104B	c=24+re, Abs=cat cov δ, LR=cat cov log10pT0,c, B	ω_log10β	0.263416	34.7651	NA	NA	1142.08	NA
01104B	c=24+re, Abs=cat cov δ, LR=cat cov log10pT0,c, B	ω_log10pT0	0.0598139	8.60377	NA	NA	1142.08	NA
01104B	c=24+re, Abs=cat cov δ, LR=cat cov log10pT0,c, B	ω_tstart	1.02568	73.2353	Yellow	NA	1142.08	NA
01104B	c=24+re, Abs=cat cov δ, LR=cat cov log10pT0,c, B	tstart_pop	12.7095	-95.4399	Yellow	NA	1142.08	NA
01114B	c=24+re, Abs=cat cov δ, LR=cat cov log10pT0,log10β, B	a	0.747349	3.13723	NA	Red= 3	1131.8	NA - NA
01114B	c=24+re, Abs=cat cov δ, LR=cat cov log10pT0,log10β, B	beta_δ_f80_yes	-0.758697	-120.822	Orange	Orange= 2	1131.8	NA
01114B	c=24+re, Abs=cat cov δ, LR=cat cov log10pT0,log10β, B	beta_log10β_LR_yes	0.513344	-10.1651	NA	Yellow= 0	1131.8	NA
01114B	c=24+re, Abs=cat cov δ, LR=cat cov log10pT0,log10β, B	beta_log10pT0_LR_yes	-0.0917382	-146.699	Orange	NA	1131.8	NA
01114B	c=24+re, Abs=cat cov δ, LR=cat cov log10pT0,log10β, B	δ_pop	0.223289	28.4835	NA	NA	1131.8	NA
01114B	c=24+re, Abs=cat cov δ, LR=cat cov log10pT0,log10β, B	log10β_pop	-4.14785	1.82166	NA	NA	1131.8	NA
01114B	c=24+re, Abs=cat cov δ, LR=cat cov log10pT0,log10β, B	log10pT0_pop	5.6066	13.1934	NA	NA	1131.8	NA
01114B	c=24+re, Abs=cat cov δ, LR=cat cov log10pT0,log10β, B	ω_c	0.914246	4049.28	Red	NA	1131.8	NA
01114B	c=24+re, Abs=cat cov δ, LR=cat cov log10pT0,log10β, B	ω_δ	1.22463	2.04633	NA	NA	1131.8	NA
01114B	c=24+re, Abs=cat cov δ, LR=cat cov log10pT0,log10β, B	ω_log10β	0.0930084	6.30418	NA	NA	1131.8	NA
01114B	c=24+re, Abs=cat cov δ, LR=cat cov log10pT0,log10β, B	ω_log10pT0	0.0165318	0.953122	NA	NA	1131.8	NA
01114B	c=24+re, Abs=cat cov δ, LR=cat cov log10pT0,log10β, B	ω_tstart	1.14191	595.033	Red	NA	1131.8	NA
01114B	c=24+re, Abs=cat cov δ, LR=cat cov log10pT0,log10β, B	tstart_pop	11.9478	799.365	Red	NA	1131.8	NA
01124B	c=24+re, Abs=cat cov δ, LR=cat cov log10pT0,tstart, B	a	0.732951	4.04851	NA	Red= 1	1140.73	log10pT0 - tstart
01124B	c=24+re, Abs=cat cov δ, LR=cat cov log10pT0,tstart, B	beta_δ_f80_yes	-0.799378	-69.3949	Yellow	Orange= 1	1140.73	c - log10β
01124B	c=24+re, Abs=cat cov δ, LR=cat cov log10pT0,tstart, B	beta_log10pT0_LR_yes	-0.0829865	-46.4905	NA	Yellow= 1	1140.73	NA
01124B	c=24+re, Abs=cat cov δ, LR=cat cov log10pT0,tstart, B	beta_tstart_LR_yes	-1.16086	1.47638	NA	NA	1140.73	NA
01124B	c=24+re, Abs=cat cov δ, LR=cat cov log10pT0,tstart, B	δ_pop	0.199375	22.783	NA	NA	1140.73	NA
01124B	c=24+re, Abs=cat cov δ, LR=cat cov log10pT0,tstart, B	log10β_pop	-3.60342	0.436169	NA	NA	1140.73	NA
01124B	c=24+re, Abs=cat cov δ, LR=cat cov log10pT0,tstart, B	log10pT0_pop	5.32394	2.95992	NA	NA	1140.73	NA
01124B	c=24+re, Abs=cat cov δ, LR=cat cov log10pT0,tstart, B	ω_c	1.3998	805.865	Red	NA	1140.73	NA
01124B	c=24+re, Abs=cat cov δ, LR=cat cov log10pT0,tstart, B	ω_δ	0.928847	-15.0442	NA	NA	1140.73	NA
01124B	c=24+re, Abs=cat cov δ, LR=cat cov log10pT0,tstart, B	ω_log10β	0.290226	6.03125	NA	NA	1140.73	NA
01124B	c=24+re, Abs=cat cov δ, LR=cat cov log10pT0,tstart, B	ω_log10pT0	0.0416872	1.76639	NA	NA	1140.73	NA
01124B	c=24+re, Abs=cat cov δ, LR=cat cov log10pT0,tstart, B	ω_tstart	0.80634	44.2629	NA	NA	1140.73	NA
01124B	c=24+re, Abs=cat cov δ, LR=cat cov log10pT0,tstart, B	tstart_pop	24.1233	-156.767	Orange	NA	1140.73	NA
01134B	c=24+re, Abs=cat cov δ, LR=cat cov c,log10β, B	a	0.737813	3.14741	NA	Red= 2	1133.92	NA - NA
01134B	c=24+re, Abs=cat cov δ, LR=cat cov c,log10β, B	beta_c_LR_yes	0.683053	1.83923	NA	Orange= 2	1133.92	NA
01134B	c=24+re, Abs=cat cov δ, LR=cat cov c,log10β, B	beta_δ_f80_yes	-0.501983	-140.546	Orange	Yellow= 0	1133.92	NA
01134B	c=24+re, Abs=cat cov δ, LR=cat cov c,log10β, B	beta_log10β_LR_yes	0.453888	-3.87131	NA	NA	1133.92	NA
01134B	c=24+re, Abs=cat cov δ, LR=cat cov c,log10β, B	δ_pop	0.201613	25.4636	NA	NA	1133.92	NA
01134B	c=24+re, Abs=cat cov δ, LR=cat cov c,log10β, B	log10β_pop	-4.14013	19.11	NA	NA	1133.92	NA
01134B	c=24+re, Abs=cat cov δ, LR=cat cov c,log10β, B	log10pT0_pop	5.47367	2.27627	NA	NA	1133.92	NA
01134B	c=24+re, Abs=cat cov δ, LR=cat cov c,log10β, B	ω_c	0.701853	734.193	Red	NA	1133.92	NA
01134B	c=24+re, Abs=cat cov δ, LR=cat cov c,log10β, B	ω_δ	1.10944	1.75779	NA	NA	1133.92	NA
01134B	c=24+re, Abs=cat cov δ, LR=cat cov c,log10β, B	ω_log10β	0.10771	7.74661	NA	NA	1133.92	NA
01134B	c=24+re, Abs=cat cov δ, LR=cat cov c,log10β, B	ω_log10pT0	0.0465406	2.34716	NA	NA	1133.92	NA
01134B	c=24+re, Abs=cat cov δ, LR=cat cov c,log10β, B	ω_tstart	1.06494	186.397	Orange	NA	1133.92	NA
01134B	c=24+re, Abs=cat cov δ, LR=cat cov c,log10β, B	tstart_pop	11.874	642.618	Red	NA	1133.92	NA
01144B	c=24+re, Abs=cat cov δ, LR=cat cov c,tstart, B	a	0.746237	3.54799	NA	Red= 2	1136.79	NA - NA
01144B	c=24+re, Abs=cat cov δ, LR=cat cov c,tstart, B	beta_c_LR_yes	-0.280322	2.41225	NA	Orange= 1	1136.79	NA
01144B	c=24+re, Abs=cat cov δ, LR=cat cov c,tstart, B	beta_δ_f80_yes	-0.87633	-95.2262	Yellow	Yellow= 1	1136.79	NA
01144B	c=24+re, Abs=cat cov δ, LR=cat cov c,tstart, B	beta_tstart_LR_yes	-1.14965	2.62378	NA	NA	1136.79	NA
01144B	c=24+re, Abs=cat cov δ, LR=cat cov c,tstart, B	δ_pop	0.188062	26.52	NA	NA	1136.79	NA
01144B	c=24+re, Abs=cat cov δ, LR=cat cov c,tstart, B	log10β_pop	-3.80426	-31.6455	NA	NA	1136.79	NA
01144B	c=24+re, Abs=cat cov δ, LR=cat cov c,tstart, B	log10pT0_pop	5.05663	3.64254	NA	NA	1136.79	NA
01144B	c=24+re, Abs=cat cov δ, LR=cat cov c,tstart, B	ω_c	1.23942	2008.61	Red	NA	1136.79	NA
01144B	c=24+re, Abs=cat cov δ, LR=cat cov c,tstart, B	ω_δ	0.985114	-19.9634	NA	NA	1136.79	NA
01144B	c=24+re, Abs=cat cov δ, LR=cat cov c,tstart, B	ω_log10β	0.11498	8.67691	NA	NA	1136.79	NA
01144B	c=24+re, Abs=cat cov δ, LR=cat cov c,tstart, B	ω_log10pT0	0.0468342	7.36906	NA	NA	1136.79	NA
01144B	c=24+re, Abs=cat cov δ, LR=cat cov c,tstart, B	ω_tstart	0.959778	224.718	Red	NA	1136.79	NA
01144B	c=24+re, Abs=cat cov δ, LR=cat cov c,tstart, B	tstart_pop	19.6946	-152.883	Orange	NA	1136.79	NA
01154B	c=24+re, Abs=cat cov δ, LR=cat cov log10β,tstart, B	a	0.74331	4.00713	NA	Red= 3	1135.04	NA - NA
01154B	c=24+re, Abs=cat cov δ, LR=cat cov log10β,tstart, B	beta_δ_f80_yes	-0.366064	-263.151	Red	Orange= 0	1135.04	NA
01154B	c=24+re, Abs=cat cov δ, LR=cat cov log10β,tstart, B	beta_log10β_LR_yes	0.273346	-5.25204	NA	Yellow= 1	1135.04	NA
01154B	c=24+re, Abs=cat cov δ, LR=cat cov log10β,tstart, B	beta_tstart_LR_yes	-0.900951	2.16841	NA	NA	1135.04	NA
01154B	c=24+re, Abs=cat cov δ, LR=cat cov log10β,tstart, B	δ_pop	0.22177	25.8934	NA	NA	1135.04	NA
01154B	c=24+re, Abs=cat cov δ, LR=cat cov log10β,tstart, B	log10β_pop	-3.99056	0.538424	NA	NA	1135.04	NA
01154B	c=24+re, Abs=cat cov δ, LR=cat cov log10β,tstart, B	log10pT0_pop	5.34699	2.59184	NA	NA	1135.04	NA
01154B	c=24+re, Abs=cat cov δ, LR=cat cov log10β,tstart, B	ω_c	0.521024	384.839	Red	NA	1135.04	NA
01154B	c=24+re, Abs=cat cov δ, LR=cat cov log10β,tstart, B	ω_δ	1.05878	-27.4642	NA	NA	1135.04	NA
01154B	c=24+re, Abs=cat cov δ, LR=cat cov log10β,tstart, B	ω_log10β	0.26989	13.1411	NA	NA	1135.04	NA
01154B	c=24+re, Abs=cat cov δ, LR=cat cov log10β,tstart, B	ω_log10pT0	0.0830289	2.82626	NA	NA	1135.04	NA
01154B	c=24+re, Abs=cat cov δ, LR=cat cov log10β,tstart, B	ω_tstart	0.880719	75.0665	Yellow	NA	1135.04	NA
01154B	c=24+re, Abs=cat cov δ, LR=cat cov log10β,tstart, B	tstart_pop	20.6369	2083.92	Red	NA	1135.04	NA
01164B	c=24+re, Abs=cat cov δ, LR=cat cov δ,log10pT0,c, B	a	0.742512	3.77893	NA	Red= 2	1143.81	NA - NA
01164B	c=24+re, Abs=cat cov δ, LR=cat cov δ,log10pT0,c, B	beta_c_LR_yes	-3.37466	2.28271	NA	Orange= 3	1143.81	NA
01164B	c=24+re, Abs=cat cov δ, LR=cat cov δ,log10pT0,c, B	beta_δ_f80_yes	-0.767461	-133.793	Orange	Yellow= 0	1143.81	NA
01164B	c=24+re, Abs=cat cov δ, LR=cat cov δ,log10pT0,c, B	beta_δ_LR_yes	0.54656	127.034	Orange	NA	1143.81	NA
01164B	c=24+re, Abs=cat cov δ, LR=cat cov δ,log10pT0,c, B	beta_log10pT0_LR_yes	-0.278328	-14.0159	NA	NA	1143.81	NA
01164B	c=24+re, Abs=cat cov δ, LR=cat cov δ,log10pT0,c, B	δ_pop	0.156045	32.7552	NA	NA	1143.81	NA
01164B	c=24+re, Abs=cat cov δ, LR=cat cov δ,log10pT0,c, B	log10β_pop	-3.48268	-4.07934	NA	NA	1143.81	NA
01164B	c=24+re, Abs=cat cov δ, LR=cat cov δ,log10pT0,c, B	log10pT0_pop	4.98317	2.70494	NA	NA	1143.81	NA
01164B	c=24+re, Abs=cat cov δ, LR=cat cov δ,log10pT0,c, B	ω_c	1.2752	1646.93	Red	NA	1143.81	NA
01164B	c=24+re, Abs=cat cov δ, LR=cat cov δ,log10pT0,c, B	ω_δ	0.917878	3.51806	NA	NA	1143.81	NA
01164B	c=24+re, Abs=cat cov δ, LR=cat cov δ,log10pT0,c, B	ω_log10β	0.113476	4.9305	NA	NA	1143.81	NA
01164B	c=24+re, Abs=cat cov δ, LR=cat cov δ,log10pT0,c, B	ω_log10pT0	0.0579142	10.5323	NA	NA	1143.81	NA
01164B	c=24+re, Abs=cat cov δ, LR=cat cov δ,log10pT0,c, B	ω_tstart	1.09393	244.415	Red	NA	1143.81	NA
01164B	c=24+re, Abs=cat cov δ, LR=cat cov δ,log10pT0,c, B	tstart_pop	12.111	-101.353	Orange	NA	1143.81	NA
01174B	c=24+re, Abs=cat cov δ, LR=cat cov δ,log10pT0,log10β, B	a	0.730237	3.42627	NA	Red= 2	1143	c - log10β
01174B	c=24+re, Abs=cat cov δ, LR=cat cov δ,log10pT0,log10β, B	beta_δ_f80_yes	-0.481635	-147.879	Orange	Orange= 1	1143	NA
01174B	c=24+re, Abs=cat cov δ, LR=cat cov δ,log10pT0,log10β, B	beta_δ_LR_yes	-0.511815	-98.5564	Yellow	Yellow= 2	1143	NA
01174B	c=24+re, Abs=cat cov δ, LR=cat cov δ,log10pT0,log10β, B	beta_log10β_LR_yes	0.624226	-6.97735	NA	NA	1143	NA
01174B	c=24+re, Abs=cat cov δ, LR=cat cov δ,log10pT0,log10β, B	beta_log10pT0_LR_yes	-0.115068	-41.1087	NA	NA	1143	NA
01174B	c=24+re, Abs=cat cov δ, LR=cat cov δ,log10pT0,log10β, B	δ_pop	0.292019	33.206	NA	NA	1143	NA
01174B	c=24+re, Abs=cat cov δ, LR=cat cov δ,log10pT0,log10β, B	log10β_pop	-4.20203	0.719937	NA	NA	1143	NA
01174B	c=24+re, Abs=cat cov δ, LR=cat cov δ,log10pT0,log10β, B	log10pT0_pop	5.70947	2.45524	NA	NA	1143	NA
01174B	c=24+re, Abs=cat cov δ, LR=cat cov δ,log10pT0,log10β, B	ω_c	1.10217	764.56	Red	NA	1143	NA
01174B	c=24+re, Abs=cat cov δ, LR=cat cov δ,log10pT0,log10β, B	ω_δ	1.0117	1.57189	NA	NA	1143	NA
01174B	c=24+re, Abs=cat cov δ, LR=cat cov δ,log10pT0,log10β, B	ω_log10β	0.328339	23.3711	NA	NA	1143	NA
01174B	c=24+re, Abs=cat cov δ, LR=cat cov δ,log10pT0,log10β, B	ω_log10pT0	0.0418888	4.98278	NA	NA	1143	NA
01174B	c=24+re, Abs=cat cov δ, LR=cat cov δ,log10pT0,log10β, B	ω_tstart	0.985822	63.5366	Yellow	NA	1143	NA
01174B	c=24+re, Abs=cat cov δ, LR=cat cov δ,log10pT0,log10β, B	tstart_pop	12.284	479.422	Red	NA	1143	NA
01184B	c=24+re, Abs=cat cov δ, LR=cat cov δ,log10pT0,tstart, B	a	0.740464	3.98838	NA	Red= 1	1141.01	NA - NA
01184B	c=24+re, Abs=cat cov δ, LR=cat cov δ,log10pT0,tstart, B	beta_δ_f80_yes	-0.483133	-146.354	Orange	Orange= 3	1141.01	NA
01184B	c=24+re, Abs=cat cov δ, LR=cat cov δ,log10pT0,tstart, B	beta_δ_LR_yes	-0.330118	-138.676	Orange	Yellow= 1	1141.01	NA
01184B	c=24+re, Abs=cat cov δ, LR=cat cov δ,log10pT0,tstart, B	beta_log10pT0_LR_yes	-0.0906877	-42.4138	NA	NA	1141.01	NA
01184B	c=24+re, Abs=cat cov δ, LR=cat cov δ,log10pT0,tstart, B	beta_tstart_LR_yes	-1.19434	1.57422	NA	NA	1141.01	NA
01184B	c=24+re, Abs=cat cov δ, LR=cat cov δ,log10pT0,tstart, B	δ_pop	0.216238	30.9347	NA	NA	1141.01	NA
01184B	c=24+re, Abs=cat cov δ, LR=cat cov δ,log10pT0,tstart, B	log10β_pop	-3.65736	0.470947	NA	NA	1141.01	NA
01184B	c=24+re, Abs=cat cov δ, LR=cat cov δ,log10pT0,tstart, B	log10pT0_pop	5.2617	4.58956	NA	NA	1141.01	NA
01184B	c=24+re, Abs=cat cov δ, LR=cat cov δ,log10pT0,tstart, B	ω_c	1.24925	619.293	Red	NA	1141.01	NA
01184B	c=24+re, Abs=cat cov δ, LR=cat cov δ,log10pT0,tstart, B	ω_δ	0.958324	-14.9645	NA	NA	1141.01	NA
01184B	c=24+re, Abs=cat cov δ, LR=cat cov δ,log10pT0,tstart, B	ω_log10β	0.198539	5.10799	NA	NA	1141.01	NA
01184B	c=24+re, Abs=cat cov δ, LR=cat cov δ,log10pT0,tstart, B	ω_log10pT0	0.0394144	3.58349	NA	NA	1141.01	NA
01184B	c=24+re, Abs=cat cov δ, LR=cat cov δ,log10pT0,tstart, B	ω_tstart	0.839035	77.1514	Yellow	NA	1141.01	NA
01184B	c=24+re, Abs=cat cov δ, LR=cat cov δ,log10pT0,tstart, B	tstart_pop	24.086	-162.016	Orange	NA	1141.01	NA
01194B	c=24+re, Abs=cat cov δ, LR=cat cov δ,c,log10β, B	a	0.742981	3.51149	NA	Red= 5	1136.92	NA - NA
01194B	c=24+re, Abs=cat cov δ, LR=cat cov δ,c,log10β, B	beta_c_LR_yes	0.0454473	3.15274	NA	Orange= 1	1136.92	NA
01194B	c=24+re, Abs=cat cov δ, LR=cat cov δ,c,log10β, B	beta_δ_f80_yes	-0.14949	-624.443	Red	Yellow= 0	1136.92	NA
01194B	c=24+re, Abs=cat cov δ, LR=cat cov δ,c,log10β, B	beta_δ_LR_yes	-0.173815	-415.5	Red	NA	1136.92	NA
01194B	c=24+re, Abs=cat cov δ, LR=cat cov δ,c,log10β, B	beta_log10β_LR_yes	0.28502	-7.48523	NA	NA	1136.92	NA
01194B	c=24+re, Abs=cat cov δ, LR=cat cov δ,c,log10β, B	δ_pop	0.210094	40.9575	NA	NA	1136.92	NA
01194B	c=24+re, Abs=cat cov δ, LR=cat cov δ,c,log10β, B	log10β_pop	-3.97734	809.329	Red	NA	1136.92	NA
01194B	c=24+re, Abs=cat cov δ, LR=cat cov δ,c,log10β, B	log10pT0_pop	5.26494	6.20728	NA	NA	1136.92	NA
01194B	c=24+re, Abs=cat cov δ, LR=cat cov δ,c,log10β, B	ω_c	0.775996	2223.24	Red	NA	1136.92	NA
01194B	c=24+re, Abs=cat cov δ, LR=cat cov δ,c,log10β, B	ω_δ	1.18731	3.88212	NA	NA	1136.92	NA
01194B	c=24+re, Abs=cat cov δ, LR=cat cov δ,c,log10β, B	ω_log10β	0.121655	10.7954	NA	NA	1136.92	NA
01194B	c=24+re, Abs=cat cov δ, LR=cat cov δ,c,log10β, B	ω_log10pT0	0.0364353	2.11853	NA	NA	1136.92	NA
01194B	c=24+re, Abs=cat cov δ, LR=cat cov δ,c,log10β, B	ω_tstart	1.00764	161.29	Orange	NA	1136.92	NA
01194B	c=24+re, Abs=cat cov δ, LR=cat cov δ,c,log10β, B	tstart_pop	12.2527	1287.43	Red	NA	1136.92	NA
01204B	c=24+re, Abs=cat cov δ, LR=cat cov δ,c,tstart, B	a	0.729698	5.0996	NA	Red= 1	1146.78	NA - NA
01204B	c=24+re, Abs=cat cov δ, LR=cat cov δ,c,tstart, B	beta_c_LR_yes	-0.15882	7.51814	NA	Orange= 4	1146.78	NA
01204B	c=24+re, Abs=cat cov δ, LR=cat cov δ,c,tstart, B	beta_δ_f80_yes	-0.58805	-154.467	Orange	Yellow= 1	1146.78	NA
01204B	c=24+re, Abs=cat cov δ, LR=cat cov δ,c,tstart, B	beta_δ_LR_yes	-0.55908	-147.751	Orange	NA	1146.78	NA
01204B	c=24+re, Abs=cat cov δ, LR=cat cov δ,c,tstart, B	beta_tstart_LR_yes	-1.07171	2.04817	NA	NA	1146.78	NA
01204B	c=24+re, Abs=cat cov δ, LR=cat cov δ,c,tstart, B	δ_pop	0.334689	70.6048	Yellow	NA	1146.78	NA
01204B	c=24+re, Abs=cat cov δ, LR=cat cov δ,c,tstart, B	log10β_pop	-3.78642	-162.214	Orange	NA	1146.78	NA
01204B	c=24+re, Abs=cat cov δ, LR=cat cov δ,c,tstart, B	log10pT0_pop	5.30064	8.91481	NA	NA	1146.78	NA
01204B	c=24+re, Abs=cat cov δ, LR=cat cov δ,c,tstart, B	ω_c	0.497024	251.862	Red	NA	1146.78	NA
01204B	c=24+re, Abs=cat cov δ, LR=cat cov δ,c,tstart, B	ω_δ	1.1273	-45.8826	NA	NA	1146.78	NA
01204B	c=24+re, Abs=cat cov δ, LR=cat cov δ,c,tstart, B	ω_log10β	0.545521	NA	NA	NA	1146.78	NA
01204B	c=24+re, Abs=cat cov δ, LR=cat cov δ,c,tstart, B	ω_log10pT0	0.122529	8.03964	NA	NA	1146.78	NA
01204B	c=24+re, Abs=cat cov δ, LR=cat cov δ,c,tstart, B	ω_tstart	0.824149	38.812	NA	NA	1146.78	NA
01204B	c=24+re, Abs=cat cov δ, LR=cat cov δ,c,tstart, B	tstart_pop	22.0491	-152.039	Orange	NA	1146.78	NA
01214B	c=24+re, Abs=cat cov δ, LR=cat cov δ,log10β,tstart, B	a	0.745743	3.6409	NA	Red= 5	1133.43	NA - NA
01214B	c=24+re, Abs=cat cov δ, LR=cat cov δ,log10β,tstart, B	beta_δ_f80_yes	-0.352643	-201.548	Red	Orange= 0	1133.43	NA
01214B	c=24+re, Abs=cat cov δ, LR=cat cov δ,log10β,tstart, B	beta_δ_LR_yes	-0.0995029	-500.917	Red	Yellow= 0	1133.43	NA
01214B	c=24+re, Abs=cat cov δ, LR=cat cov δ,log10β,tstart, B	beta_log10β_LR_yes	0.160143	-3.85395	NA	NA	1133.43	NA
01214B	c=24+re, Abs=cat cov δ, LR=cat cov δ,log10β,tstart, B	beta_tstart_LR_yes	-1.03273	2.25265	NA	NA	1133.43	NA
01214B	c=24+re, Abs=cat cov δ, LR=cat cov δ,log10β,tstart, B	δ_pop	0.205753	32.891	NA	NA	1133.43	NA
01214B	c=24+re, Abs=cat cov δ, LR=cat cov δ,log10β,tstart, B	log10β_pop	-3.93948	0.420366	NA	NA	1133.43	NA
01214B	c=24+re, Abs=cat cov δ, LR=cat cov δ,log10β,tstart, B	log10pT0_pop	5.25293	2.14818	NA	NA	1133.43	NA
01214B	c=24+re, Abs=cat cov δ, LR=cat cov δ,log10β,tstart, B	ω_c	0.832579	697.957	Red	NA	1133.43	NA
01214B	c=24+re, Abs=cat cov δ, LR=cat cov δ,log10β,tstart, B	ω_δ	1.10509	-19.5304	NA	NA	1133.43	NA
01214B	c=24+re, Abs=cat cov δ, LR=cat cov δ,log10β,tstart, B	ω_log10β	0.0729508	5.92343	NA	NA	1133.43	NA
01214B	c=24+re, Abs=cat cov δ, LR=cat cov δ,log10β,tstart, B	ω_log10pT0	0.0509692	2.11767	NA	NA	1133.43	NA
01214B	c=24+re, Abs=cat cov δ, LR=cat cov δ,log10β,tstart, B	ω_tstart	0.926123	257.258	Red	NA	1133.43	NA
01214B	c=24+re, Abs=cat cov δ, LR=cat cov δ,log10β,tstart, B	tstart_pop	20.0666	3614.76	Red	NA	1133.43	NA
01224B	c=24+re, Abs=cat cov δ, LR=cat cov log10pT0,c,log10β, B	a	0.744516	3.03862	NA	Red= 3	1131.59	NA - NA
01224B	c=24+re, Abs=cat cov δ, LR=cat cov log10pT0,c,log10β, B	beta_c_LR_yes	-4.32692	2.05317	NA	Orange= 1	1131.59	NA
01224B	c=24+re, Abs=cat cov δ, LR=cat cov log10pT0,c,log10β, B	beta_δ_f80_yes	0.830314	117.736	Orange	Yellow= 0	1131.59	NA
01224B	c=24+re, Abs=cat cov δ, LR=cat cov log10pT0,c,log10β, B	beta_log10β_LR_yes	0.69778	-2.63791	NA	NA	1131.59	NA
01224B	c=24+re, Abs=cat cov δ, LR=cat cov log10pT0,c,log10β, B	beta_log10pT0_LR_yes	-0.414993	-8.63756	NA	NA	1131.59	NA
01224B	c=24+re, Abs=cat cov δ, LR=cat cov log10pT0,c,log10β, B	δ_pop	0.273002	25.2218	NA	NA	1131.59	NA
01224B	c=24+re, Abs=cat cov δ, LR=cat cov log10pT0,c,log10β, B	log10β_pop	-4.1105	-1.46309	NA	NA	1131.59	NA
01224B	c=24+re, Abs=cat cov δ, LR=cat cov log10pT0,c,log10β, B	log10pT0_pop	5.47404	2.47441	NA	NA	1131.59	NA
01224B	c=24+re, Abs=cat cov δ, LR=cat cov log10pT0,c,log10β, B	ω_c	1.15785	1022.79	Red	NA	1131.59	NA
01224B	c=24+re, Abs=cat cov δ, LR=cat cov log10pT0,c,log10β, B	ω_δ	0.86106	2.23179	NA	NA	1131.59	NA
01224B	c=24+re, Abs=cat cov δ, LR=cat cov log10pT0,c,log10β, B	ω_log10β	0.0490014	4.01858	NA	NA	1131.59	NA
01224B	c=24+re, Abs=cat cov δ, LR=cat cov log10pT0,c,log10β, B	ω_log10pT0	0.0405703	3.93772	NA	NA	1131.59	NA
01224B	c=24+re, Abs=cat cov δ, LR=cat cov log10pT0,c,log10β, B	ω_tstart	1.13321	470.179	Red	NA	1131.59	NA
01224B	c=24+re, Abs=cat cov δ, LR=cat cov log10pT0,c,log10β, B	tstart_pop	10.9061	405.21	Red	NA	1131.59	NA
01234B	c=24+re, Abs=cat cov δ, LR=cat cov log10pT0,c,tstart, B	a	0.708813	3.63063	NA	Red= 1	1148.22	log10pT0 - log10β
01234B	c=24+re, Abs=cat cov δ, LR=cat cov log10pT0,c,tstart, B	beta_c_LR_yes	-2.74056	5.51217	NA	Orange= 1	1148.22	NA
01234B	c=24+re, Abs=cat cov δ, LR=cat cov log10pT0,c,tstart, B	beta_δ_f80_yes	-0.797124	-92.6963	Yellow	Yellow= 1	1148.22	NA
01234B	c=24+re, Abs=cat cov δ, LR=cat cov log10pT0,c,tstart, B	beta_log10pT0_LR_yes	-0.349604	-46.1572	NA	NA	1148.22	NA
01234B	c=24+re, Abs=cat cov δ, LR=cat cov log10pT0,c,tstart, B	beta_tstart_LR_yes	-1.25214	2.03729	NA	NA	1148.22	NA
01234B	c=24+re, Abs=cat cov δ, LR=cat cov log10pT0,c,tstart, B	δ_pop	0.310136	42.5159	NA	NA	1148.22	NA
01234B	c=24+re, Abs=cat cov δ, LR=cat cov log10pT0,c,tstart, B	log10β_pop	-3.84295	-6.55243	NA	NA	1148.22	NA
01234B	c=24+re, Abs=cat cov δ, LR=cat cov log10pT0,c,tstart, B	log10pT0_pop	5.79949	7.22306	NA	NA	1148.22	NA
01234B	c=24+re, Abs=cat cov δ, LR=cat cov log10pT0,c,tstart, B	ω_c	1.06955	288.102	Red	NA	1148.22	NA
01234B	c=24+re, Abs=cat cov δ, LR=cat cov log10pT0,c,tstart, B	ω_δ	1.00762	-16.5464	NA	NA	1148.22	NA
01234B	c=24+re, Abs=cat cov δ, LR=cat cov log10pT0,c,tstart, B	ω_log10β	0.607269	NA	NA	NA	1148.22	NA
01234B	c=24+re, Abs=cat cov δ, LR=cat cov log10pT0,c,tstart, B	ω_log10pT0	0.119295	5.31185	NA	NA	1148.22	NA
01234B	c=24+re, Abs=cat cov δ, LR=cat cov log10pT0,c,tstart, B	ω_tstart	0.921359	30.2984	NA	NA	1148.22	NA
01234B	c=24+re, Abs=cat cov δ, LR=cat cov log10pT0,c,tstart, B	tstart_pop	22.1815	-163.608	Orange	NA	1148.22	NA
01244B	c=24+re, Abs=cat cov δ, LR=cat cov log10pT0,log10β,tstart, B	a	0.744923	3.74158	NA	Red= 2	1131.21	log10pT0 - tstart
01244B	c=24+re, Abs=cat cov δ, LR=cat cov log10pT0,log10β,tstart, B	beta_δ_f80_yes	-0.650598	-100.083	Orange	Orange= 2	1131.21	NA
01244B	c=24+re, Abs=cat cov δ, LR=cat cov log10pT0,log10β,tstart, B	beta_log10β_LR_yes	0.383474	-2.77874	NA	Yellow= 0	1131.21	NA
01244B	c=24+re, Abs=cat cov δ, LR=cat cov log10pT0,log10β,tstart, B	beta_log10pT0_LR_yes	-0.0612522	-33.8224	NA	NA	1131.21	NA
01244B	c=24+re, Abs=cat cov δ, LR=cat cov log10pT0,log10β,tstart, B	beta_tstart_LR_yes	-0.945682	2.05277	NA	NA	1131.21	NA
01244B	c=24+re, Abs=cat cov δ, LR=cat cov log10pT0,log10β,tstart, B	δ_pop	0.209862	26.0718	NA	NA	1131.21	NA
01244B	c=24+re, Abs=cat cov δ, LR=cat cov log10pT0,log10β,tstart, B	log10β_pop	-4.03809	0.312053	NA	NA	1131.21	NA
01244B	c=24+re, Abs=cat cov δ, LR=cat cov log10pT0,log10β,tstart, B	log10pT0_pop	5.44631	1.27259	NA	NA	1131.21	NA
01244B	c=24+re, Abs=cat cov δ, LR=cat cov log10pT0,log10β,tstart, B	ω_c	0.883146	1178.19	Red	NA	1131.21	NA
01244B	c=24+re, Abs=cat cov δ, LR=cat cov log10pT0,log10β,tstart, B	ω_δ	1.14825	-22.1219	NA	NA	1131.21	NA
01244B	c=24+re, Abs=cat cov δ, LR=cat cov log10pT0,log10β,tstart, B	ω_log10β	0.121717	5.65575	NA	NA	1131.21	NA
01244B	c=24+re, Abs=cat cov δ, LR=cat cov log10pT0,log10β,tstart, B	ω_log10pT0	0.0206911	0.869899	NA	NA	1131.21	NA
01244B	c=24+re, Abs=cat cov δ, LR=cat cov log10pT0,log10β,tstart, B	ω_tstart	0.916611	142.196	Orange	NA	1131.21	NA
01244B	c=24+re, Abs=cat cov δ, LR=cat cov log10pT0,log10β,tstart, B	tstart_pop	20.3173	1498.1	Red	NA	1131.21	NA
01254B	c=24+re, Abs=cat cov δ, LR=cat cov c,log10β,tstart, B	a	0.745682	4.20887	NA	Red= 3	1144.05	NA - NA
01254B	c=24+re, Abs=cat cov δ, LR=cat cov c,log10β,tstart, B	beta_c_LR_yes	-1.1063	3.40856	NA	Orange= 0	1144.05	NA
01254B	c=24+re, Abs=cat cov δ, LR=cat cov c,log10β,tstart, B	beta_δ_f80_yes	-0.219066	-285.706	Red	Yellow= 2	1144.05	NA
01254B	c=24+re, Abs=cat cov δ, LR=cat cov c,log10β,tstart, B	beta_log10β_LR_yes	-0.202003	-17.4957	NA	NA	1144.05	NA
01254B	c=24+re, Abs=cat cov δ, LR=cat cov c,log10β,tstart, B	beta_tstart_LR_yes	-1.0853	1.86589	NA	NA	1144.05	NA
01254B	c=24+re, Abs=cat cov δ, LR=cat cov c,log10β,tstart, B	δ_pop	0.188522	25.6514	NA	NA	1144.05	NA
01254B	c=24+re, Abs=cat cov δ, LR=cat cov c,log10β,tstart, B	log10β_pop	-3.55994	-61.099	Yellow	NA	1144.05	NA
01254B	c=24+re, Abs=cat cov δ, LR=cat cov c,log10β,tstart, B	log10pT0_pop	4.88661	6.03194	NA	NA	1144.05	NA
01254B	c=24+re, Abs=cat cov δ, LR=cat cov c,log10β,tstart, B	ω_c	0.946863	774.976	Red	NA	1144.05	NA
01254B	c=24+re, Abs=cat cov δ, LR=cat cov c,log10β,tstart, B	ω_δ	0.992643	-24.7439	NA	NA	1144.05	NA
01254B	c=24+re, Abs=cat cov δ, LR=cat cov c,log10β,tstart, B	ω_log10β	0.276259	13.9718	NA	NA	1144.05	NA
01254B	c=24+re, Abs=cat cov δ, LR=cat cov c,log10β,tstart, B	ω_log10pT0	0.0759691	2.97521	NA	NA	1144.05	NA
01254B	c=24+re, Abs=cat cov δ, LR=cat cov c,log10β,tstart, B	ω_tstart	0.837708	59.0447	Yellow	NA	1144.05	NA
01254B	c=24+re, Abs=cat cov δ, LR=cat cov c,log10β,tstart, B	tstart_pop	23.1542	-3982.53	Red	NA	1144.05	NA
01264B	c=24+re, Abs=cat cov δ, LR=cat cov δ,log10pT0,c,log10β, B	a	0.737642	2.9388	NA	Red= 5	1132.27	NA - NA
01264B	c=24+re, Abs=cat cov δ, LR=cat cov δ,log10pT0,c,log10β, B	beta_c_LR_yes	-3.57239	4.11196	NA	Orange= 0	1132.27	NA
01264B	c=24+re, Abs=cat cov δ, LR=cat cov δ,log10pT0,c,log10β, B	beta_δ_f80_yes	-0.511509	-200.043	Red	Yellow= 0	1132.27	NA
01264B	c=24+re, Abs=cat cov δ, LR=cat cov δ,log10pT0,c,log10β, B	beta_δ_LR_yes	0.18996	384.698	Red	NA	1132.27	NA
01264B	c=24+re, Abs=cat cov δ, LR=cat cov δ,log10pT0,c,log10β, B	beta_log10β_LR_yes	0.644893	-2.46442	NA	NA	1132.27	NA
01264B	c=24+re, Abs=cat cov δ, LR=cat cov δ,log10pT0,c,log10β, B	beta_log10pT0_LR_yes	-0.381139	-11.834	NA	NA	1132.27	NA
01264B	c=24+re, Abs=cat cov δ, LR=cat cov δ,log10pT0,c,log10β, B	δ_pop	0.24455	36.9116	NA	NA	1132.27	NA
01264B	c=24+re, Abs=cat cov δ, LR=cat cov δ,log10pT0,c,log10β, B	log10β_pop	-4.13276	-2.62356	NA	NA	1132.27	NA
01264B	c=24+re, Abs=cat cov δ, LR=cat cov δ,log10pT0,c,log10β, B	log10pT0_pop	5.55116	1.83523	NA	NA	1132.27	NA
01264B	c=24+re, Abs=cat cov δ, LR=cat cov δ,log10pT0,c,log10β, B	ω_c	0.942355	1630	Red	NA	1132.27	NA
01264B	c=24+re, Abs=cat cov δ, LR=cat cov δ,log10pT0,c,log10β, B	ω_δ	1.18747	3.08654	NA	NA	1132.27	NA
01264B	c=24+re, Abs=cat cov δ, LR=cat cov δ,log10pT0,c,log10β, B	ω_log10β	0.0625686	5.70418	NA	NA	1132.27	NA
01264B	c=24+re, Abs=cat cov δ, LR=cat cov δ,log10pT0,c,log10β, B	ω_log10pT0	0.0311294	1.92973	NA	NA	1132.27	NA
01264B	c=24+re, Abs=cat cov δ, LR=cat cov δ,log10pT0,c,log10β, B	ω_tstart	1.12837	423.646	Red	NA	1132.27	NA
01264B	c=24+re, Abs=cat cov δ, LR=cat cov δ,log10pT0,c,log10β, B	tstart_pop	11.0345	485.315	Red	NA	1132.27	NA
01274B	c=24+re, Abs=cat cov δ, LR=cat cov δ,log10pT0,c,tstart, B	a	0.738643	3.88232	NA	Red= 1	1137.56	NA - NA
01274B	c=24+re, Abs=cat cov δ, LR=cat cov δ,log10pT0,c,tstart, B	beta_c_LR_yes	-3.63714	3.92197	NA	Orange= 3	1137.56	NA
01274B	c=24+re, Abs=cat cov δ, LR=cat cov δ,log10pT0,c,tstart, B	beta_δ_f80_yes	-0.618984	-144.77	Orange	Yellow= 1	1137.56	NA
01274B	c=24+re, Abs=cat cov δ, LR=cat cov δ,log10pT0,c,tstart, B	beta_δ_LR_yes	0.567764	119.653	Orange	NA	1137.56	NA
01274B	c=24+re, Abs=cat cov δ, LR=cat cov δ,log10pT0,c,tstart, B	beta_log10pT0_LR_yes	-0.29953	-15.9724	NA	NA	1137.56	NA
01274B	c=24+re, Abs=cat cov δ, LR=cat cov δ,log10pT0,c,tstart, B	beta_tstart_LR_yes	-1.32244	1.80243	NA	NA	1137.56	NA
01274B	c=24+re, Abs=cat cov δ, LR=cat cov δ,log10pT0,c,tstart, B	δ_pop	0.201451	30.2017	NA	NA	1137.56	NA
01274B	c=24+re, Abs=cat cov δ, LR=cat cov δ,log10pT0,c,tstart, B	log10β_pop	-3.60163	-3.91121	NA	NA	1137.56	NA
01274B	c=24+re, Abs=cat cov δ, LR=cat cov δ,log10pT0,c,tstart, B	log10pT0_pop	5.17805	4.77964	NA	NA	1137.56	NA
01274B	c=24+re, Abs=cat cov δ, LR=cat cov δ,log10pT0,c,tstart, B	ω_c	1.38813	668.757	Red	NA	1137.56	NA
01274B	c=24+re, Abs=cat cov δ, LR=cat cov δ,log10pT0,c,tstart, B	ω_δ	0.812193	-17.1396	NA	NA	1137.56	NA
01274B	c=24+re, Abs=cat cov δ, LR=cat cov δ,log10pT0,c,tstart, B	ω_log10β	0.268417	7.92741	NA	NA	1137.56	NA
01274B	c=24+re, Abs=cat cov δ, LR=cat cov δ,log10pT0,c,tstart, B	ω_log10pT0	0.0449153	3.7245	NA	NA	1137.56	NA
01274B	c=24+re, Abs=cat cov δ, LR=cat cov δ,log10pT0,c,tstart, B	ω_tstart	0.864875	71.7383	Yellow	NA	1137.56	NA
01274B	c=24+re, Abs=cat cov δ, LR=cat cov δ,log10pT0,c,tstart, B	tstart_pop	23.8067	-180.531	Orange	NA	1137.56	NA
01284B	c=24+re, Abs=cat cov δ, LR=cat cov δ,log10pT0,log10β,tstart, B	a	0.73739	3.98069	NA	Red= 3	1138.58	c - log10β
01284B	c=24+re, Abs=cat cov δ, LR=cat cov δ,log10pT0,log10β,tstart, B	beta_δ_f80_yes	-0.353694	-209.114	Red	Orange= 2	1138.58	NA
01284B	c=24+re, Abs=cat cov δ, LR=cat cov δ,log10pT0,log10β,tstart, B	beta_δ_LR_yes	-0.614677	-125.97	Orange	Yellow= 1	1138.58	NA
01284B	c=24+re, Abs=cat cov δ, LR=cat cov δ,log10pT0,log10β,tstart, B	beta_log10β_LR_yes	0.310508	-9.57422	NA	NA	1138.58	NA
01284B	c=24+re, Abs=cat cov δ, LR=cat cov δ,log10pT0,log10β,tstart, B	beta_log10pT0_LR_yes	-0.0801546	-135.095	Orange	NA	1138.58	NA
01284B	c=24+re, Abs=cat cov δ, LR=cat cov δ,log10pT0,log10β,tstart, B	beta_tstart_LR_yes	-1.13712	1.77084	NA	NA	1138.58	NA
01284B	c=24+re, Abs=cat cov δ, LR=cat cov δ,log10pT0,log10β,tstart, B	δ_pop	0.275047	48.3073	NA	NA	1138.58	NA
01284B	c=24+re, Abs=cat cov δ, LR=cat cov δ,log10pT0,log10β,tstart, B	log10β_pop	-3.88955	1.38485	NA	NA	1138.58	NA
01284B	c=24+re, Abs=cat cov δ, LR=cat cov δ,log10pT0,log10β,tstart, B	log10pT0_pop	5.40753	7.2519	NA	NA	1138.58	NA
01284B	c=24+re, Abs=cat cov δ, LR=cat cov δ,log10pT0,log10β,tstart, B	ω_c	0.751244	1596.43	Red	NA	1138.58	NA
01284B	c=24+re, Abs=cat cov δ, LR=cat cov δ,log10pT0,log10β,tstart, B	ω_δ	1.04424	-19.1206	NA	NA	1138.58	NA
01284B	c=24+re, Abs=cat cov δ, LR=cat cov δ,log10pT0,log10β,tstart, B	ω_log10β	0.297229	15.4493	NA	NA	1138.58	NA
01284B	c=24+re, Abs=cat cov δ, LR=cat cov δ,log10pT0,log10β,tstart, B	ω_log10pT0	0.0755393	3.65074	NA	NA	1138.58	NA
01284B	c=24+re, Abs=cat cov δ, LR=cat cov δ,log10pT0,log10β,tstart, B	ω_tstart	0.870368	52.8561	Yellow	NA	1138.58	NA
01284B	c=24+re, Abs=cat cov δ, LR=cat cov δ,log10pT0,log10β,tstart, B	tstart_pop	23.6357	2011.78	Red	NA	1138.58	NA
01294B	c=24+re, Abs=cat cov δ, LR=cat cov δ,c,log10β,tstart, B	a	0.749583	3.57842	NA	Red= 4	1133.4	NA - NA
01294B	c=24+re, Abs=cat cov δ, LR=cat cov δ,c,log10β,tstart, B	beta_c_LR_yes	1.33965	2.03379	NA	Orange= 0	1133.4	NA
01294B	c=24+re, Abs=cat cov δ, LR=cat cov δ,c,log10β,tstart, B	beta_δ_f80_yes	-0.108667	-1310.36	Red	Yellow= 1	1133.4	NA
01294B	c=24+re, Abs=cat cov δ, LR=cat cov δ,c,log10β,tstart, B	beta_δ_LR_yes	-0.686304	-94.2302	Yellow	NA	1133.4	NA
01294B	c=24+re, Abs=cat cov δ, LR=cat cov δ,c,log10β,tstart, B	beta_log10β_LR_yes	0.753748	-5.79354	NA	NA	1133.4	NA
01294B	c=24+re, Abs=cat cov δ, LR=cat cov δ,c,log10β,tstart, B	beta_tstart_LR_yes	-0.785925	2.92203	NA	NA	1133.4	NA
01294B	c=24+re, Abs=cat cov δ, LR=cat cov δ,c,log10β,tstart, B	δ_pop	0.296759	36.1765	NA	NA	1133.4	NA
01294B	c=24+re, Abs=cat cov δ, LR=cat cov δ,c,log10β,tstart, B	log10β_pop	-4.33377	8.45417	NA	NA	1133.4	NA
01294B	c=24+re, Abs=cat cov δ, LR=cat cov δ,c,log10β,tstart, B	log10pT0_pop	5.69418	2.86914	NA	NA	1133.4	NA
01294B	c=24+re, Abs=cat cov δ, LR=cat cov δ,c,log10β,tstart, B	ω_c	0.664797	870.201	Red	NA	1133.4	NA
01294B	c=24+re, Abs=cat cov δ, LR=cat cov δ,c,log10β,tstart, B	ω_δ	1.21836	-33.2188	NA	NA	1133.4	NA
01294B	c=24+re, Abs=cat cov δ, LR=cat cov δ,c,log10β,tstart, B	ω_log10β	0.0666109	NA	NA	NA	1133.4	NA
01294B	c=24+re, Abs=cat cov δ, LR=cat cov δ,c,log10β,tstart, B	ω_log10pT0	0.0361545	3.0651	NA	NA	1133.4	NA
01294B	c=24+re, Abs=cat cov δ, LR=cat cov δ,c,log10β,tstart, B	ω_tstart	0.989985	436.04	Red	NA	1133.4	NA
01294B	c=24+re, Abs=cat cov δ, LR=cat cov δ,c,log10β,tstart, B	tstart_pop	19.6976	890.411	Red	NA	1133.4	NA
01304B	c=24+re, Abs=cat cov δ, LR=cat cov log10pT0,c,log10β,tstart, B	a	0.726869	3.99397	NA	Red= 3	1145.11	log10pT0 - log10β
01304B	c=24+re, Abs=cat cov δ, LR=cat cov log10pT0,c,log10β,tstart, B	beta_c_LR_yes	1.19786	2.59106	NA	Orange= 0	1145.11	NA
01304B	c=24+re, Abs=cat cov δ, LR=cat cov log10pT0,c,log10β,tstart, B	beta_δ_f80_yes	-0.951056	-81.95	Yellow	Yellow= 1	1145.11	NA
01304B	c=24+re, Abs=cat cov δ, LR=cat cov log10pT0,c,log10β,tstart, B	beta_log10β_LR_yes	0.559115	-6.50931	NA	NA	1145.11	NA
01304B	c=24+re, Abs=cat cov δ, LR=cat cov log10pT0,c,log10β,tstart, B	beta_log10pT0_LR_yes	-0.0071361	-840.036	Red	NA	1145.11	NA
01304B	c=24+re, Abs=cat cov δ, LR=cat cov log10pT0,c,log10β,tstart, B	beta_tstart_LR_yes	-0.900833	1.90283	NA	NA	1145.11	NA
01304B	c=24+re, Abs=cat cov δ, LR=cat cov log10pT0,c,log10β,tstart, B	δ_pop	0.233752	26.6609	NA	NA	1145.11	NA
01304B	c=24+re, Abs=cat cov δ, LR=cat cov log10pT0,c,log10β,tstart, B	log10β_pop	-4.1167	15.9755	NA	NA	1145.11	NA
01304B	c=24+re, Abs=cat cov δ, LR=cat cov log10pT0,c,log10β,tstart, B	log10pT0_pop	5.6214	3.57889	NA	NA	1145.11	NA
01304B	c=24+re, Abs=cat cov δ, LR=cat cov log10pT0,c,log10β,tstart, B	ω_c	0.655918	433.128	Red	NA	1145.11	NA
01304B	c=24+re, Abs=cat cov δ, LR=cat cov log10pT0,c,log10β,tstart, B	ω_δ	1.07744	-25.9442	NA	NA	1145.11	NA
01304B	c=24+re, Abs=cat cov δ, LR=cat cov log10pT0,c,log10β,tstart, B	ω_log10β	0.435722	30.4922	NA	NA	1145.11	NA
01304B	c=24+re, Abs=cat cov δ, LR=cat cov log10pT0,c,log10β,tstart, B	ω_log10pT0	0.0929787	2.38164	NA	NA	1145.11	NA
01304B	c=24+re, Abs=cat cov δ, LR=cat cov log10pT0,c,log10β,tstart, B	ω_tstart	0.852842	38.1752	NA	NA	1145.11	NA
01304B	c=24+re, Abs=cat cov δ, LR=cat cov log10pT0,c,log10β,tstart, B	tstart_pop	21.073	1016.09	Red	NA	1145.11	NA
01314B	c=24+re, Abs=cat cov δ, LR=cat cov δ,log10pT0,c,log10β,tstart, B	a	0.73495	3.76119	NA	Red= 4	1133.01	log10pT0 - tstart
01314B	c=24+re, Abs=cat cov δ, LR=cat cov δ,log10pT0,c,log10β,tstart, B	beta_c_LR_yes	-2.31159	3.64644	NA	Orange= 1	1133.01	NA
01314B	c=24+re, Abs=cat cov δ, LR=cat cov δ,log10pT0,c,log10β,tstart, B	beta_δ_f80_yes	-0.565448	-248.266	Red	Yellow= 0	1133.01	NA
01314B	c=24+re, Abs=cat cov δ, LR=cat cov δ,log10pT0,c,log10β,tstart, B	beta_δ_LR_yes	-0.0405151	-1563.26	Red	NA	1133.01	NA
01314B	c=24+re, Abs=cat cov δ, LR=cat cov δ,log10pT0,c,log10β,tstart, B	beta_log10β_LR_yes	0.267507	-5.70537	NA	NA	1133.01	NA
01314B	c=24+re, Abs=cat cov δ, LR=cat cov δ,log10pT0,c,log10β,tstart, B	beta_log10pT0_LR_yes	-0.222399	-20.7936	NA	NA	1133.01	NA
01314B	c=24+re, Abs=cat cov δ, LR=cat cov δ,log10pT0,c,log10β,tstart, B	beta_tstart_LR_yes	-1.15389	2.08095	NA	NA	1133.01	NA
01314B	c=24+re, Abs=cat cov δ, LR=cat cov δ,log10pT0,c,log10β,tstart, B	δ_pop	0.215199	37.9925	NA	NA	1133.01	NA
01314B	c=24+re, Abs=cat cov δ, LR=cat cov δ,log10pT0,c,log10β,tstart, B	log10β_pop	-3.95007	-6.41391	NA	NA	1133.01	NA
01314B	c=24+re, Abs=cat cov δ, LR=cat cov δ,log10pT0,c,log10β,tstart, B	log10pT0_pop	5.27812	2.9919	NA	NA	1133.01	NA
01314B	c=24+re, Abs=cat cov δ, LR=cat cov δ,log10pT0,c,log10β,tstart, B	ω_c	1.01197	2906.33	Red	NA	1133.01	NA
01314B	c=24+re, Abs=cat cov δ, LR=cat cov δ,log10pT0,c,log10β,tstart, B	ω_δ	1.13636	-34.512	NA	NA	1133.01	NA
01314B	c=24+re, Abs=cat cov δ, LR=cat cov δ,log10pT0,c,log10β,tstart, B	ω_log10β	0.114328	11.4973	NA	NA	1133.01	NA
01314B	c=24+re, Abs=cat cov δ, LR=cat cov δ,log10pT0,c,log10β,tstart, B	ω_log10pT0	0.035125	3.38341	NA	NA	1133.01	NA
01314B	c=24+re, Abs=cat cov δ, LR=cat cov δ,log10pT0,c,log10β,tstart, B	ω_tstart	0.882824	177.803	Orange	NA	1133.01	NA
01314B	c=24+re, Abs=cat cov δ, LR=cat cov δ,log10pT0,c,log10β,tstart, B	tstart_pop	20.129	2151.97	Red	NA	1133.01	NA
02014B	c=24+re, Abs=cat cov log10pT0, LR=cat cov δ, B	a	0.743891	3.18914	NA	Red= 2	1135.85	NA - NA
02014B	c=24+re, Abs=cat cov log10pT0, LR=cat cov δ, B	beta_δ_LR_yes	-0.184317	-259.354	Red	Orange= 1	1135.85	NA
02014B	c=24+re, Abs=cat cov log10pT0, LR=cat cov δ, B	beta_log10pT0_f80_yes	-0.0396577	-80.5974	Yellow	Yellow= 2	1135.85	NA
02014B	c=24+re, Abs=cat cov log10pT0, LR=cat cov δ, B	δ_pop	0.232906	33.8211	NA	NA	1135.85	NA
02014B	c=24+re, Abs=cat cov log10pT0, LR=cat cov δ, B	log10β_pop	-3.91417	0.357377	NA	NA	1135.85	NA
02014B	c=24+re, Abs=cat cov log10pT0, LR=cat cov δ, B	log10pT0_pop	5.39446	1.57489	NA	NA	1135.85	NA
02014B	c=24+re, Abs=cat cov log10pT0, LR=cat cov δ, B	ω_c	0.850481	915.687	Red	NA	1135.85	NA
02014B	c=24+re, Abs=cat cov log10pT0, LR=cat cov δ, B	ω_δ	1.17598	1.83624	NA	NA	1135.85	NA
02014B	c=24+re, Abs=cat cov log10pT0, LR=cat cov δ, B	ω_log10β	0.186535	6.1089	NA	NA	1135.85	NA
02014B	c=24+re, Abs=cat cov log10pT0, LR=cat cov δ, B	ω_log10pT0	0.0221461	0.819232	NA	NA	1135.85	NA
02014B	c=24+re, Abs=cat cov log10pT0, LR=cat cov δ, B	ω_tstart	1.08568	114.089	Orange	NA	1135.85	NA
02014B	c=24+re, Abs=cat cov log10pT0, LR=cat cov δ, B	tstart_pop	12.0483	-75.1808	Yellow	NA	1135.85	NA
02024B	c=24+re, Abs=cat cov log10pT0, LR=cat cov log10pT0, B	a	0.744441	3.32907	NA	Red= 2	1137.82	log10pT0 - tstart
02024B	c=24+re, Abs=cat cov log10pT0, LR=cat cov log10pT0, B	beta_log10pT0_f80_yes	-0.0602508	-99.4209	Yellow	Orange= 1	1137.82	c - log10β
02024B	c=24+re, Abs=cat cov log10pT0, LR=cat cov log10pT0, B	beta_log10pT0_LR_yes	-0.000659227	-8218.51	Red	Yellow= 2	1137.82	NA
02024B	c=24+re, Abs=cat cov log10pT0, LR=cat cov log10pT0, B	δ_pop	0.203086	25.465	NA	NA	1137.82	NA
02024B	c=24+re, Abs=cat cov log10pT0, LR=cat cov log10pT0, B	log10β_pop	-3.85536	0.73961	NA	NA	1137.82	NA
02024B	c=24+re, Abs=cat cov log10pT0, LR=cat cov log10pT0, B	log10pT0_pop	5.37009	6.04651	NA	NA	1137.82	NA
02024B	c=24+re, Abs=cat cov log10pT0, LR=cat cov log10pT0, B	ω_c	0.872702	820.171	Red	NA	1137.82	NA
02024B	c=24+re, Abs=cat cov log10pT0, LR=cat cov log10pT0, B	ω_δ	1.08597	1.85391	NA	NA	1137.82	NA
02024B	c=24+re, Abs=cat cov log10pT0, LR=cat cov log10pT0, B	ω_log10β	0.167214	6.84448	NA	NA	1137.82	NA
02024B	c=24+re, Abs=cat cov log10pT0, LR=cat cov log10pT0, B	ω_log10pT0	0.0468325	1.46783	NA	NA	1137.82	NA
02024B	c=24+re, Abs=cat cov log10pT0, LR=cat cov log10pT0, B	ω_tstart	1.07249	134.091	Orange	NA	1137.82	NA
02024B	c=24+re, Abs=cat cov log10pT0, LR=cat cov log10pT0, B	tstart_pop	12.0944	-77.9989	Yellow	NA	1137.82	NA
02034B	c=24+re, Abs=cat cov log10pT0, LR=cat cov c, B	a	0.761553	3.67287	NA	Red= 2	1138.85	NA - NA
02034B	c=24+re, Abs=cat cov log10pT0, LR=cat cov c, B	beta_c_LR_yes	-0.772592	1.78619	NA	Orange= 0	1138.85	NA
02034B	c=24+re, Abs=cat cov log10pT0, LR=cat cov c, B	beta_log10pT0_f80_yes	-0.0861817	-72.2242	Yellow	Yellow= 2	1138.85	NA
02034B	c=24+re, Abs=cat cov log10pT0, LR=cat cov c, B	δ_pop	0.164682	25.8038	NA	NA	1138.85	NA
02034B	c=24+re, Abs=cat cov log10pT0, LR=cat cov c, B	log10β_pop	-3.70356	-13.6627	NA	NA	1138.85	NA
02034B	c=24+re, Abs=cat cov log10pT0, LR=cat cov c, B	log10pT0_pop	5.01612	2.71884	NA	NA	1138.85	NA
02034B	c=24+re, Abs=cat cov log10pT0, LR=cat cov c, B	ω_c	0.862879	1285.39	Red	NA	1138.85	NA
02034B	c=24+re, Abs=cat cov log10pT0, LR=cat cov c, B	ω_δ	1.07218	1.84547	NA	NA	1138.85	NA
02034B	c=24+re, Abs=cat cov log10pT0, LR=cat cov c, B	ω_log10β	0.0704355	5.891	NA	NA	1138.85	NA
02034B	c=24+re, Abs=cat cov log10pT0, LR=cat cov c, B	ω_log10pT0	0.0540759	5.10637	NA	NA	1138.85	NA
02034B	c=24+re, Abs=cat cov log10pT0, LR=cat cov c, B	ω_tstart	0.976173	242.547	Red	NA	1138.85	NA
02034B	c=24+re, Abs=cat cov log10pT0, LR=cat cov c, B	tstart_pop	11.9647	-79.7896	Yellow	NA	1138.85	NA
02044B	c=24+re, Abs=cat cov log10pT0, LR=cat cov log10β, B	a	0.746241	4.1438	NA	Red= 3	1130.56	NA - NA
02044B	c=24+re, Abs=cat cov log10pT0, LR=cat cov log10β, B	beta_log10β_LR_yes	0.304821	-15.7966	NA	Orange= 0	1130.56	NA
02044B	c=24+re, Abs=cat cov log10pT0, LR=cat cov log10β, B	beta_log10pT0_f80_yes	-0.0820626	-60.4798	Yellow	Yellow= 1	1130.56	NA
02044B	c=24+re, Abs=cat cov log10pT0, LR=cat cov log10β, B	δ_pop	0.182349	37.499	NA	NA	1130.56	NA
02044B	c=24+re, Abs=cat cov log10pT0, LR=cat cov log10β, B	log10β_pop	-4.02092	0.951211	NA	NA	1130.56	NA
02044B	c=24+re, Abs=cat cov log10pT0, LR=cat cov log10β, B	log10pT0_pop	5.34216	7.24492	NA	NA	1130.56	NA
02044B	c=24+re, Abs=cat cov log10pT0, LR=cat cov log10β, B	ω_c	0.799831	3184.6	Red	NA	1130.56	NA
02044B	c=24+re, Abs=cat cov log10pT0, LR=cat cov log10β, B	ω_δ	1.14457	7.31438	NA	NA	1130.56	NA
02044B	c=24+re, Abs=cat cov log10pT0, LR=cat cov log10β, B	ω_log10β	0.0363004	3.55272	NA	NA	1130.56	NA
02044B	c=24+re, Abs=cat cov log10pT0, LR=cat cov log10β, B	ω_log10pT0	0.0450794	4.20562	NA	NA	1130.56	NA
02044B	c=24+re, Abs=cat cov log10pT0, LR=cat cov log10β, B	ω_tstart	1.03644	697.961	Red	NA	1130.56	NA
02044B	c=24+re, Abs=cat cov log10pT0, LR=cat cov log10β, B	tstart_pop	11.3378	1041.03	Red	NA	1130.56	NA
02054B	c=24+re, Abs=cat cov log10pT0, LR=cat cov tstart, B	a	0.737406	3.65351	NA	Red= 1	1130.22	NA - NA
02054B	c=24+re, Abs=cat cov log10pT0, LR=cat cov tstart, B	beta_log10pT0_f80_yes	-0.0815138	-47.2911	NA	Orange= 1	1130.22	NA
02054B	c=24+re, Abs=cat cov log10pT0, LR=cat cov tstart, B	beta_tstart_LR_yes	-1.14768	2.2315	NA	Yellow= 1	1130.22	NA
02054B	c=24+re, Abs=cat cov log10pT0, LR=cat cov tstart, B	δ_pop	0.229317	24.2957	NA	NA	1130.22	NA
02054B	c=24+re, Abs=cat cov log10pT0, LR=cat cov tstart, B	log10β_pop	-3.96549	0.40542	NA	NA	1130.22	NA
02054B	c=24+re, Abs=cat cov log10pT0, LR=cat cov tstart, B	log10pT0_pop	5.50953	2.20964	NA	NA	1130.22	NA
02054B	c=24+re, Abs=cat cov log10pT0, LR=cat cov tstart, B	ω_c	0.725182	1083.82	Red	NA	1130.22	NA
02054B	c=24+re, Abs=cat cov log10pT0, LR=cat cov tstart, B	ω_δ	1.13911	-19.8394	NA	NA	1130.22	NA
02054B	c=24+re, Abs=cat cov log10pT0, LR=cat cov tstart, B	ω_log10β	0.223728	8.15503	NA	NA	1130.22	NA
02054B	c=24+re, Abs=cat cov log10pT0, LR=cat cov tstart, B	ω_log10pT0	0.0482129	1.69393	NA	NA	1130.22	NA
02054B	c=24+re, Abs=cat cov log10pT0, LR=cat cov tstart, B	ω_tstart	0.932076	87.0896	Yellow	NA	1130.22	NA
02054B	c=24+re, Abs=cat cov log10pT0, LR=cat cov tstart, B	tstart_pop	20.8239	-147.619	Orange	NA	1130.22	NA
02064B	c=24+re, Abs=cat cov log10pT0, LR=cat cov δ,log10pT0, B	a	0.750492	3.04562	NA	Red= 3	1135.55	c - log10β
02064B	c=24+re, Abs=cat cov log10pT0, LR=cat cov δ,log10pT0, B	beta_δ_LR_yes	-0.208233	-240.788	Red	Orange= 2	1135.55	NA
02064B	c=24+re, Abs=cat cov log10pT0, LR=cat cov δ,log10pT0, B	beta_log10pT0_f80_yes	-0.0863767	-110.005	Orange	Yellow= 1	1135.55	NA
02064B	c=24+re, Abs=cat cov log10pT0, LR=cat cov δ,log10pT0, B	beta_log10pT0_LR_yes	0.0181976	219.406	Red	NA	1135.55	NA
02064B	c=24+re, Abs=cat cov log10pT0, LR=cat cov δ,log10pT0, B	δ_pop	0.211225	36.9113	NA	NA	1135.55	NA
02064B	c=24+re, Abs=cat cov log10pT0, LR=cat cov δ,log10pT0, B	log10β_pop	-3.96139	0.550582	NA	NA	1135.55	NA
02064B	c=24+re, Abs=cat cov log10pT0, LR=cat cov δ,log10pT0, B	log10pT0_pop	5.35878	3.48013	NA	NA	1135.55	NA
02064B	c=24+re, Abs=cat cov log10pT0, LR=cat cov δ,log10pT0, B	ω_c	0.62632	2540.72	Red	NA	1135.55	NA
02064B	c=24+re, Abs=cat cov log10pT0, LR=cat cov δ,log10pT0, B	ω_δ	1.21188	2.24169	NA	NA	1135.55	NA
02064B	c=24+re, Abs=cat cov log10pT0, LR=cat cov δ,log10pT0, B	ω_log10β	0.128519	13.3729	NA	NA	1135.55	NA
02064B	c=24+re, Abs=cat cov log10pT0, LR=cat cov δ,log10pT0, B	ω_log10pT0	0.0325801	1.71285	NA	NA	1135.55	NA
02064B	c=24+re, Abs=cat cov log10pT0, LR=cat cov δ,log10pT0, B	ω_tstart	1.18796	197.561	Orange	NA	1135.55	NA
02064B	c=24+re, Abs=cat cov log10pT0, LR=cat cov δ,log10pT0, B	tstart_pop	10.9555	-76.1147	Yellow	NA	1135.55	NA
02074B	c=24+re, Abs=cat cov log10pT0, LR=cat cov δ,c, B	a	0.747286	2.68715	NA	Red= 2	1135.62	c - log10β
02074B	c=24+re, Abs=cat cov log10pT0, LR=cat cov δ,c, B	beta_c_LR_yes	0.098186	1.21124	NA	Orange= 2	1135.62	NA
02074B	c=24+re, Abs=cat cov log10pT0, LR=cat cov δ,c, B	beta_δ_LR_yes	-0.366312	-125.761	Orange	Yellow= 2	1135.62	NA
02074B	c=24+re, Abs=cat cov log10pT0, LR=cat cov δ,c, B	beta_log10pT0_f80_yes	-0.047113	-91.2147	Yellow	NA	1135.62	NA
02074B	c=24+re, Abs=cat cov log10pT0, LR=cat cov δ,c, B	δ_pop	0.241914	33.8922	NA	NA	1135.62	NA
02074B	c=24+re, Abs=cat cov log10pT0, LR=cat cov δ,c, B	log10β_pop	-3.95524	145.845	Orange	NA	1135.62	NA
02074B	c=24+re, Abs=cat cov log10pT0, LR=cat cov δ,c, B	log10pT0_pop	5.42649	2.85204	NA	NA	1135.62	NA
02074B	c=24+re, Abs=cat cov log10pT0, LR=cat cov δ,c, B	ω_c	0.5008	555.42	Red	NA	1135.62	NA
02074B	c=24+re, Abs=cat cov log10pT0, LR=cat cov δ,c, B	ω_δ	1.12725	1.80157	NA	NA	1135.62	NA
02074B	c=24+re, Abs=cat cov log10pT0, LR=cat cov δ,c, B	ω_log10β	0.108425	16.2169	NA	NA	1135.62	NA
02074B	c=24+re, Abs=cat cov log10pT0, LR=cat cov δ,c, B	ω_log10pT0	0.0449248	1.90011	NA	NA	1135.62	NA
02074B	c=24+re, Abs=cat cov log10pT0, LR=cat cov δ,c, B	ω_tstart	1.26506	396.119	Red	NA	1135.62	NA
02074B	c=24+re, Abs=cat cov log10pT0, LR=cat cov δ,c, B	tstart_pop	11.0045	-96.3425	Yellow	NA	1135.62	NA
02084B	c=24+re, Abs=cat cov log10pT0, LR=cat cov δ,log10β, B	a	0.74462	3.12661	NA	Red= 3	1131.3	c - log10β
02084B	c=24+re, Abs=cat cov log10pT0, LR=cat cov δ,log10β, B	beta_δ_LR_yes	-0.309269	-158.591	Orange	Orange= 1	1131.3	NA
02084B	c=24+re, Abs=cat cov log10pT0, LR=cat cov δ,log10β, B	beta_log10β_LR_yes	0.284965	-2.42403	NA	Yellow= 0	1131.3	NA
02084B	c=24+re, Abs=cat cov log10pT0, LR=cat cov δ,log10β, B	beta_log10pT0_f80_yes	-0.0916216	-41.7125	NA	NA	1131.3	NA
02084B	c=24+re, Abs=cat cov log10pT0, LR=cat cov δ,log10β, B	δ_pop	0.24459	35.2153	NA	NA	1131.3	NA
02084B	c=24+re, Abs=cat cov log10pT0, LR=cat cov δ,log10β, B	log10β_pop	-4.09543	0.305849	NA	NA	1131.3	NA
02084B	c=24+re, Abs=cat cov log10pT0, LR=cat cov δ,log10β, B	log10pT0_pop	5.48261	2.04928	NA	NA	1131.3	NA
02084B	c=24+re, Abs=cat cov log10pT0, LR=cat cov δ,log10β, B	ω_c	0.677354	556.278	Red	NA	1131.3	NA
02084B	c=24+re, Abs=cat cov log10pT0, LR=cat cov δ,log10β, B	ω_δ	1.2233	2.04513	NA	NA	1131.3	NA
02084B	c=24+re, Abs=cat cov log10pT0, LR=cat cov δ,log10β, B	ω_log10β	0.100434	5.60052	NA	NA	1131.3	NA
02084B	c=24+re, Abs=cat cov log10pT0, LR=cat cov δ,log10β, B	ω_log10pT0	0.0331777	1.79453	NA	NA	1131.3	NA
02084B	c=24+re, Abs=cat cov log10pT0, LR=cat cov δ,log10β, B	ω_tstart	1.0966	210.338	Red	NA	1131.3	NA
02084B	c=24+re, Abs=cat cov log10pT0, LR=cat cov δ,log10β, B	tstart_pop	11.8731	1027.25	Red	NA	1131.3	NA
02094B	c=24+re, Abs=cat cov log10pT0, LR=cat cov δ,tstart, B	a	0.735056	3.83874	NA	Red= 1	1130.15	NA - NA
02094B	c=24+re, Abs=cat cov log10pT0, LR=cat cov δ,tstart, B	beta_δ_LR_yes	-0.330349	-156.81	Orange	Orange= 3	1130.15	NA
02094B	c=24+re, Abs=cat cov log10pT0, LR=cat cov δ,tstart, B	beta_log10pT0_f80_yes	-0.070048	-32.2491	NA	Yellow= 0	1130.15	NA
02094B	c=24+re, Abs=cat cov log10pT0, LR=cat cov δ,tstart, B	beta_tstart_LR_yes	-1.13513	1.95173	NA	NA	1130.15	NA
02094B	c=24+re, Abs=cat cov log10pT0, LR=cat cov δ,tstart, B	δ_pop	0.269429	35.9195	NA	NA	1130.15	NA
02094B	c=24+re, Abs=cat cov log10pT0, LR=cat cov δ,tstart, B	log10β_pop	-3.96758	0.578108	NA	NA	1130.15	NA
02094B	c=24+re, Abs=cat cov log10pT0, LR=cat cov δ,tstart, B	log10pT0_pop	5.51894	1.0686	NA	NA	1130.15	NA
02094B	c=24+re, Abs=cat cov log10pT0, LR=cat cov δ,tstart, B	ω_c	0.739313	3197.96	Red	NA	1130.15	NA
02094B	c=24+re, Abs=cat cov log10pT0, LR=cat cov δ,tstart, B	ω_δ	1.18444	-26.0019	NA	NA	1130.15	NA
02094B	c=24+re, Abs=cat cov log10pT0, LR=cat cov δ,tstart, B	ω_log10β	0.173965	16.044	NA	NA	1130.15	NA
02094B	c=24+re, Abs=cat cov log10pT0, LR=cat cov δ,tstart, B	ω_log10pT0	0.0182812	0.810667	NA	NA	1130.15	NA
02094B	c=24+re, Abs=cat cov log10pT0, LR=cat cov δ,tstart, B	ω_tstart	0.902522	107.047	Orange	NA	1130.15	NA
02094B	c=24+re, Abs=cat cov log10pT0, LR=cat cov δ,tstart, B	tstart_pop	21.7189	-151.285	Orange	NA	1130.15	NA
02104B	c=24+re, Abs=cat cov log10pT0, LR=cat cov log10pT0,c, B	a	0.734466	3.24894	NA	Red= 1	1142.47	c - log10β
02104B	c=24+re, Abs=cat cov log10pT0, LR=cat cov log10pT0,c, B	beta_c_LR_yes	-2.48304	2.31808	NA	Orange= 0	1142.47	NA
02104B	c=24+re, Abs=cat cov log10pT0, LR=cat cov log10pT0,c, B	beta_log10pT0_f80_yes	-0.135803	-53.0651	Yellow	Yellow= 3	1142.47	NA
02104B	c=24+re, Abs=cat cov log10pT0, LR=cat cov log10pT0,c, B	beta_log10pT0_LR_yes	-0.133508	-24.1976	NA	NA	1142.47	NA
02104B	c=24+re, Abs=cat cov log10pT0, LR=cat cov log10pT0,c, B	δ_pop	0.226663	24.5643	NA	NA	1142.47	NA
02104B	c=24+re, Abs=cat cov log10pT0, LR=cat cov log10pT0,c, B	log10β_pop	-3.74091	-4.85738	NA	NA	1142.47	NA
02104B	c=24+re, Abs=cat cov log10pT0, LR=cat cov log10pT0,c, B	log10pT0_pop	5.11192	2.13692	NA	NA	1142.47	NA
02104B	c=24+re, Abs=cat cov log10pT0, LR=cat cov log10pT0,c, B	ω_c	1.50654	1244.68	Red	NA	1142.47	NA
02104B	c=24+re, Abs=cat cov log10pT0, LR=cat cov log10pT0,c, B	ω_δ	0.974222	1.84476	NA	NA	1142.47	NA
02104B	c=24+re, Abs=cat cov log10pT0, LR=cat cov log10pT0,c, B	ω_log10β	0.279664	5.82641	NA	NA	1142.47	NA
02104B	c=24+re, Abs=cat cov log10pT0, LR=cat cov log10pT0,c, B	ω_log10pT0	0.0306573	1.33266	NA	NA	1142.47	NA
02104B	c=24+re, Abs=cat cov log10pT0, LR=cat cov log10pT0,c, B	ω_tstart	1.05664	74.8962	Yellow	NA	1142.47	NA
02104B	c=24+re, Abs=cat cov log10pT0, LR=cat cov log10pT0,c, B	tstart_pop	11.7722	-77.8866	Yellow	NA	1142.47	NA
02114B	c=24+re, Abs=cat cov log10pT0, LR=cat cov log10pT0,log10β, B	a	0.750543	4.21296	NA	Red= 3	1129.72	NA - NA
02114B	c=24+re, Abs=cat cov log10pT0, LR=cat cov log10pT0,log10β, B	beta_log10β_LR_yes	0.354005	-4.91981	NA	Orange= 1	1129.72	NA
02114B	c=24+re, Abs=cat cov log10pT0, LR=cat cov log10pT0,log10β, B	beta_log10pT0_f80_yes	-0.0562272	-67.2713	Yellow	Yellow= 1	1129.72	NA
02114B	c=24+re, Abs=cat cov log10pT0, LR=cat cov log10pT0,log10β, B	beta_log10pT0_LR_yes	-0.0322131	-112.819	Orange	NA	1129.72	NA
02114B	c=24+re, Abs=cat cov log10pT0, LR=cat cov log10pT0,log10β, B	δ_pop	0.205811	33.8863	NA	NA	1129.72	NA
02114B	c=24+re, Abs=cat cov log10pT0, LR=cat cov log10pT0,log10β, B	log10β_pop	-4.08444	1.01051	NA	NA	1129.72	NA
02114B	c=24+re, Abs=cat cov log10pT0, LR=cat cov log10pT0,log10β, B	log10pT0_pop	5.47642	2.50003	NA	NA	1129.72	NA
02114B	c=24+re, Abs=cat cov log10pT0, LR=cat cov log10pT0,log10β, B	ω_c	0.574198	3580.34	Red	NA	1129.72	NA
02114B	c=24+re, Abs=cat cov log10pT0, LR=cat cov log10pT0,log10β, B	ω_δ	1.3208	3.90533	NA	NA	1129.72	NA
02114B	c=24+re, Abs=cat cov log10pT0, LR=cat cov log10pT0,log10β, B	ω_log10β	0.0510956	14.7225	NA	NA	1129.72	NA
02114B	c=24+re, Abs=cat cov log10pT0, LR=cat cov log10pT0,log10β, B	ω_log10pT0	0.0220471	2.52065	NA	NA	1129.72	NA
02114B	c=24+re, Abs=cat cov log10pT0, LR=cat cov log10pT0,log10β, B	ω_tstart	1.00265	369.331	Red	NA	1129.72	NA
02114B	c=24+re, Abs=cat cov log10pT0, LR=cat cov log10pT0,log10β, B	tstart_pop	12.6842	848.42	Red	NA	1129.72	NA
02124B	c=24+re, Abs=cat cov log10pT0, LR=cat cov log10pT0,tstart, B	a	0.735868	3.5135	NA	Red= 3	1136.88	c - log10β
02124B	c=24+re, Abs=cat cov log10pT0, LR=cat cov log10pT0,tstart, B	beta_log10pT0_f80_yes	-0.0168696	-489.16	Red	Orange= 1	1136.88	NA
02124B	c=24+re, Abs=cat cov log10pT0, LR=cat cov log10pT0,tstart, B	beta_log10pT0_LR_yes	-0.00403823	-862.904	Red	Yellow= 1	1136.88	NA
02124B	c=24+re, Abs=cat cov log10pT0, LR=cat cov log10pT0,tstart, B	beta_tstart_LR_yes	-1.25482	2.05109	NA	NA	1136.88	NA
02124B	c=24+re, Abs=cat cov log10pT0, LR=cat cov log10pT0,tstart, B	δ_pop	0.213634	27.9734	NA	NA	1136.88	NA
02124B	c=24+re, Abs=cat cov log10pT0, LR=cat cov log10pT0,tstart, B	log10β_pop	-3.90264	0.63028	NA	NA	1136.88	NA
02124B	c=24+re, Abs=cat cov log10pT0, LR=cat cov log10pT0,tstart, B	log10pT0_pop	5.37991	2.94411	NA	NA	1136.88	NA
02124B	c=24+re, Abs=cat cov log10pT0, LR=cat cov log10pT0,tstart, B	ω_c	0.902162	2353.64	Red	NA	1136.88	NA
02124B	c=24+re, Abs=cat cov log10pT0, LR=cat cov log10pT0,tstart, B	ω_δ	1.20266	-29.2008	NA	NA	1136.88	NA
02124B	c=24+re, Abs=cat cov log10pT0, LR=cat cov log10pT0,tstart, B	ω_log10β	0.296465	42.9754	NA	NA	1136.88	NA
02124B	c=24+re, Abs=cat cov log10pT0, LR=cat cov log10pT0,tstart, B	ω_log10pT0	0.0352402	2.389	NA	NA	1136.88	NA
02124B	c=24+re, Abs=cat cov log10pT0, LR=cat cov log10pT0,tstart, B	ω_tstart	0.971195	69.5254	Yellow	NA	1136.88	NA
02124B	c=24+re, Abs=cat cov log10pT0, LR=cat cov log10pT0,tstart, B	tstart_pop	22.9487	-173.834	Orange	NA	1136.88	NA
02134B	c=24+re, Abs=cat cov log10pT0, LR=cat cov c,log10β, B	a	0.744975	3.5292	NA	Red= 3	1129.12	NA - NA
02134B	c=24+re, Abs=cat cov log10pT0, LR=cat cov c,log10β, B	beta_c_LR_yes	0.422844	3.60653	NA	Orange= 0	1129.12	NA
02134B	c=24+re, Abs=cat cov log10pT0, LR=cat cov c,log10β, B	beta_log10β_LR_yes	0.385117	-4.8357	NA	Yellow= 1	1129.12	NA
02134B	c=24+re, Abs=cat cov log10pT0, LR=cat cov c,log10β, B	beta_log10pT0_f80_yes	-0.0781351	-85.3544	Yellow	NA	1129.12	NA
02134B	c=24+re, Abs=cat cov log10pT0, LR=cat cov c,log10β, B	δ_pop	0.19393	26.5299	NA	NA	1129.12	NA
02134B	c=24+re, Abs=cat cov log10pT0, LR=cat cov c,log10β, B	log10β_pop	-4.07169	NA	NA	NA	1129.12	NA
02134B	c=24+re, Abs=cat cov log10pT0, LR=cat cov c,log10β, B	log10pT0_pop	5.50573	3.56798	NA	NA	1129.12	NA
02134B	c=24+re, Abs=cat cov log10pT0, LR=cat cov c,log10β, B	ω_c	0.653216	1199.26	Red	NA	1129.12	NA
02134B	c=24+re, Abs=cat cov log10pT0, LR=cat cov c,log10β, B	ω_δ	1.27626	1.83574	NA	NA	1129.12	NA
02134B	c=24+re, Abs=cat cov log10pT0, LR=cat cov c,log10β, B	ω_log10β	0.0621852	10.2696	NA	NA	1129.12	NA
02134B	c=24+re, Abs=cat cov log10pT0, LR=cat cov c,log10β, B	ω_log10pT0	0.0349472	2.07563	NA	NA	1129.12	NA
02134B	c=24+re, Abs=cat cov log10pT0, LR=cat cov c,log10β, B	ω_tstart	0.977333	361.272	Red	NA	1129.12	NA
02134B	c=24+re, Abs=cat cov log10pT0, LR=cat cov c,log10β, B	tstart_pop	12.6242	800.751	Red	NA	1129.12	NA
02144B	c=24+re, Abs=cat cov log10pT0, LR=cat cov c,tstart, B	a	0.744095	3.8215	NA	Red= 2	1130.84	NA - NA
02144B	c=24+re, Abs=cat cov log10pT0, LR=cat cov c,tstart, B	beta_c_LR_yes	-0.122489	1.50352	NA	Orange= 1	1130.84	NA
02144B	c=24+re, Abs=cat cov log10pT0, LR=cat cov c,tstart, B	beta_log10pT0_f80_yes	-0.0679597	-62.9201	Yellow	Yellow= 2	1130.84	NA
02144B	c=24+re, Abs=cat cov log10pT0, LR=cat cov c,tstart, B	beta_tstart_LR_yes	-1.23341	1.80654	NA	NA	1130.84	NA
02144B	c=24+re, Abs=cat cov log10pT0, LR=cat cov c,tstart, B	δ_pop	0.179064	25.9093	NA	NA	1130.84	NA
02144B	c=24+re, Abs=cat cov log10pT0, LR=cat cov c,tstart, B	log10β_pop	-3.77785	-80.0025	Yellow	NA	1130.84	NA
02144B	c=24+re, Abs=cat cov log10pT0, LR=cat cov c,tstart, B	log10pT0_pop	5.28711	1.48716	NA	NA	1130.84	NA
02144B	c=24+re, Abs=cat cov log10pT0, LR=cat cov c,tstart, B	ω_c	0.861737	1541.34	Red	NA	1130.84	NA
02144B	c=24+re, Abs=cat cov log10pT0, LR=cat cov c,tstart, B	ω_δ	1.2429	-23.7343	NA	NA	1130.84	NA
02144B	c=24+re, Abs=cat cov log10pT0, LR=cat cov c,tstart, B	ω_log10β	0.0779446	6.85607	NA	NA	1130.84	NA
02144B	c=24+re, Abs=cat cov log10pT0, LR=cat cov c,tstart, B	ω_log10pT0	0.0214524	1.07737	NA	NA	1130.84	NA
02144B	c=24+re, Abs=cat cov log10pT0, LR=cat cov c,tstart, B	ω_tstart	0.881293	228.743	Red	NA	1130.84	NA
02144B	c=24+re, Abs=cat cov log10pT0, LR=cat cov c,tstart, B	tstart_pop	23.2435	-172.436	Orange	NA	1130.84	NA
02154B	c=24+re, Abs=cat cov log10pT0, LR=cat cov log10β,tstart, B	a	0.74286	3.65189	NA	Red= 3	1126.29	NA - NA
02154B	c=24+re, Abs=cat cov log10pT0, LR=cat cov log10β,tstart, B	beta_log10β_LR_yes	0.318224	-1.58773	NA	Orange= 0	1126.29	NA
02154B	c=24+re, Abs=cat cov log10pT0, LR=cat cov log10β,tstart, B	beta_log10pT0_f80_yes	-0.1049	-39.6277	NA	Yellow= 0	1126.29	NA
02154B	c=24+re, Abs=cat cov log10pT0, LR=cat cov log10β,tstart, B	beta_tstart_LR_yes	-0.930977	2.05645	NA	NA	1126.29	NA
02154B	c=24+re, Abs=cat cov log10pT0, LR=cat cov log10β,tstart, B	δ_pop	0.191633	24.664	NA	NA	1126.29	NA
02154B	c=24+re, Abs=cat cov log10pT0, LR=cat cov log10β,tstart, B	log10β_pop	-4.04374	0.196878	NA	NA	1126.29	NA
02154B	c=24+re, Abs=cat cov log10pT0, LR=cat cov log10β,tstart, B	log10pT0_pop	5.42312	1.89399	NA	NA	1126.29	NA
02154B	c=24+re, Abs=cat cov log10pT0, LR=cat cov log10β,tstart, B	ω_c	0.80982	1062.7	Red	NA	1126.29	NA
02154B	c=24+re, Abs=cat cov log10pT0, LR=cat cov log10β,tstart, B	ω_δ	1.20343	-26.7696	NA	NA	1126.29	NA
02154B	c=24+re, Abs=cat cov log10pT0, LR=cat cov log10β,tstart, B	ω_log10β	0.0356273	3.88941	NA	NA	1126.29	NA
02154B	c=24+re, Abs=cat cov log10pT0, LR=cat cov log10β,tstart, B	ω_log10pT0	0.0261982	1.01749	NA	NA	1126.29	NA
02154B	c=24+re, Abs=cat cov log10pT0, LR=cat cov log10β,tstart, B	ω_tstart	0.924772	556.544	Red	NA	1126.29	NA
02154B	c=24+re, Abs=cat cov log10pT0, LR=cat cov log10β,tstart, B	tstart_pop	19.8812	1795.44	Red	NA	1126.29	NA
02164B	c=24+re, Abs=cat cov log10pT0, LR=cat cov δ,log10pT0,c, B	a	0.739719	3.0806	NA	Red= 2	1140.35	log10pT0 - tstart
02164B	c=24+re, Abs=cat cov log10pT0, LR=cat cov δ,log10pT0,c, B	beta_c_LR_yes	1.051	1.61911	NA	Orange= 1	1140.35	c - log10β
02164B	c=24+re, Abs=cat cov log10pT0, LR=cat cov δ,log10pT0,c, B	beta_δ_LR_yes	-0.176298	-283.338	Red	Yellow= 2	1140.35	NA
02164B	c=24+re, Abs=cat cov log10pT0, LR=cat cov δ,log10pT0,c, B	beta_log10pT0_f80_yes	-0.0525949	-65.4597	Yellow	NA	1140.35	NA
02164B	c=24+re, Abs=cat cov log10pT0, LR=cat cov δ,log10pT0,c, B	beta_log10pT0_LR_yes	0.0870383	30.6108	NA	NA	1140.35	NA
02164B	c=24+re, Abs=cat cov log10pT0, LR=cat cov δ,log10pT0,c, B	δ_pop	0.219557	33.5148	NA	NA	1140.35	NA
02164B	c=24+re, Abs=cat cov log10pT0, LR=cat cov δ,log10pT0,c, B	log10β_pop	-3.93894	14.4838	NA	NA	1140.35	NA
02164B	c=24+re, Abs=cat cov log10pT0, LR=cat cov δ,log10pT0,c, B	log10pT0_pop	5.42304	1.22443	NA	NA	1140.35	NA
02164B	c=24+re, Abs=cat cov log10pT0, LR=cat cov δ,log10pT0,c, B	ω_c	0.868325	1407.74	Red	NA	1140.35	NA
02164B	c=24+re, Abs=cat cov log10pT0, LR=cat cov δ,log10pT0,c, B	ω_δ	1.16557	2.01279	NA	NA	1140.35	NA
02164B	c=24+re, Abs=cat cov log10pT0, LR=cat cov δ,log10pT0,c, B	ω_log10β	0.173741	11.0859	NA	NA	1140.35	NA
02164B	c=24+re, Abs=cat cov log10pT0, LR=cat cov δ,log10pT0,c, B	ω_log10pT0	0.019522	0.845016	NA	NA	1140.35	NA
02164B	c=24+re, Abs=cat cov log10pT0, LR=cat cov δ,log10pT0,c, B	ω_tstart	1.12245	140.609	Orange	NA	1140.35	NA
02164B	c=24+re, Abs=cat cov log10pT0, LR=cat cov δ,log10pT0,c, B	tstart_pop	11.397	-76.8154	Yellow	NA	1140.35	NA
02174B	c=24+re, Abs=cat cov log10pT0, LR=cat cov δ,log10pT0,log10β, B	a	0.742848	3.38479	NA	Red= 3	1133.05	log10β - tstart
02174B	c=24+re, Abs=cat cov log10pT0, LR=cat cov δ,log10pT0,log10β, B	beta_δ_LR_yes	-0.549672	-110.534	Orange	Orange= 3	1133.05	NA
02174B	c=24+re, Abs=cat cov log10pT0, LR=cat cov δ,log10pT0,log10β, B	beta_log10β_LR_yes	0.46663	-11.2706	NA	Yellow= 0	1133.05	NA
02174B	c=24+re, Abs=cat cov log10pT0, LR=cat cov δ,log10pT0,log10β, B	beta_log10pT0_f80_yes	-0.0618267	-104.795	Orange	NA	1133.05	NA
02174B	c=24+re, Abs=cat cov log10pT0, LR=cat cov δ,log10pT0,log10β, B	beta_log10pT0_LR_yes	-0.0538691	-104.879	Orange	NA	1133.05	NA
02174B	c=24+re, Abs=cat cov log10pT0, LR=cat cov δ,log10pT0,log10β, B	δ_pop	0.239893	44.0535	NA	NA	1133.05	NA
02174B	c=24+re, Abs=cat cov log10pT0, LR=cat cov δ,log10pT0,log10β, B	log10β_pop	-4.07438	0.668624	NA	NA	1133.05	NA
02174B	c=24+re, Abs=cat cov log10pT0, LR=cat cov δ,log10pT0,log10β, B	log10pT0_pop	5.49391	6.14706	NA	NA	1133.05	NA
02174B	c=24+re, Abs=cat cov log10pT0, LR=cat cov δ,log10pT0,log10β, B	ω_c	0.895256	2200.5	Red	NA	1133.05	NA
02174B	c=24+re, Abs=cat cov log10pT0, LR=cat cov δ,log10pT0,log10β, B	ω_δ	1.18058	1.97182	NA	NA	1133.05	NA
02174B	c=24+re, Abs=cat cov log10pT0, LR=cat cov δ,log10pT0,log10β, B	ω_log10β	0.0743979	23.4355	NA	NA	1133.05	NA
02174B	c=24+re, Abs=cat cov log10pT0, LR=cat cov δ,log10pT0,log10β, B	ω_log10pT0	0.0207358	0.831209	NA	NA	1133.05	NA
02174B	c=24+re, Abs=cat cov log10pT0, LR=cat cov δ,log10pT0,log10β, B	ω_tstart	1.09649	294.296	Red	NA	1133.05	NA
02174B	c=24+re, Abs=cat cov log10pT0, LR=cat cov δ,log10pT0,log10β, B	tstart_pop	12.2631	834.859	Red	NA	1133.05	NA
02184B	c=24+re, Abs=cat cov log10pT0, LR=cat cov δ,log10pT0,tstart, B	a	0.734647	4.07403	NA	Red= 1	1137.19	NA - NA
02184B	c=24+re, Abs=cat cov log10pT0, LR=cat cov δ,log10pT0,tstart, B	beta_δ_LR_yes	-0.70897	-84.3652	Yellow	Orange= 2	1137.19	NA
02184B	c=24+re, Abs=cat cov log10pT0, LR=cat cov δ,log10pT0,tstart, B	beta_log10pT0_f80_yes	-0.0738251	-73.9691	Yellow	Yellow= 3	1137.19	NA
02184B	c=24+re, Abs=cat cov log10pT0, LR=cat cov δ,log10pT0,tstart, B	beta_log10pT0_LR_yes	-0.0437889	-107.598	Orange	NA	1137.19	NA
02184B	c=24+re, Abs=cat cov log10pT0, LR=cat cov δ,log10pT0,tstart, B	beta_tstart_LR_yes	-1.10196	2.40959	NA	NA	1137.19	NA
02184B	c=24+re, Abs=cat cov log10pT0, LR=cat cov δ,log10pT0,tstart, B	δ_pop	0.343577	46.759	NA	NA	1137.19	NA
02184B	c=24+re, Abs=cat cov log10pT0, LR=cat cov δ,log10pT0,tstart, B	log10β_pop	-3.92847	0.441448	NA	NA	1137.19	NA
02184B	c=24+re, Abs=cat cov log10pT0, LR=cat cov δ,log10pT0,tstart, B	log10pT0_pop	5.65371	3.20419	NA	NA	1137.19	NA
02184B	c=24+re, Abs=cat cov log10pT0, LR=cat cov δ,log10pT0,tstart, B	ω_c	0.542085	291.065	Red	NA	1137.19	NA
02184B	c=24+re, Abs=cat cov log10pT0, LR=cat cov δ,log10pT0,tstart, B	ω_δ	1.17229	-25.9007	NA	NA	1137.19	NA
02184B	c=24+re, Abs=cat cov log10pT0, LR=cat cov δ,log10pT0,tstart, B	ω_log10β	0.329481	27.9908	NA	NA	1137.19	NA
02184B	c=24+re, Abs=cat cov log10pT0, LR=cat cov δ,log10pT0,tstart, B	ω_log10pT0	0.0642747	2.94254	NA	NA	1137.19	NA
02184B	c=24+re, Abs=cat cov log10pT0, LR=cat cov δ,log10pT0,tstart, B	ω_tstart	0.954373	69.0475	Yellow	NA	1137.19	NA
02184B	c=24+re, Abs=cat cov log10pT0, LR=cat cov δ,log10pT0,tstart, B	tstart_pop	21.2045	-190.141	Orange	NA	1137.19	NA
02194B	c=24+re, Abs=cat cov log10pT0, LR=cat cov δ,c,log10β, B	a	0.756677	4.50297	NA	Red= 3	1152.54	NA - NA
02194B	c=24+re, Abs=cat cov log10pT0, LR=cat cov δ,c,log10β, B	beta_c_LR_yes	-3.00339	8.16595	NA	Orange= 1	1152.54	NA
02194B	c=24+re, Abs=cat cov log10pT0, LR=cat cov δ,c,log10β, B	beta_δ_LR_yes	0.378138	345.81	Red	Yellow= 0	1152.54	NA
02194B	c=24+re, Abs=cat cov log10pT0, LR=cat cov δ,c,log10β, B	beta_log10β_LR_yes	0.216508	-13.442	NA	NA	1152.54	NA
02194B	c=24+re, Abs=cat cov log10pT0, LR=cat cov δ,c,log10β, B	beta_log10pT0_f80_yes	-0.290623	-32.6272	NA	NA	1152.54	NA
02194B	c=24+re, Abs=cat cov log10pT0, LR=cat cov δ,c,log10β, B	δ_pop	0.153934	27.3766	NA	NA	1152.54	NA
02194B	c=24+re, Abs=cat cov log10pT0, LR=cat cov δ,c,log10β, B	log10β_pop	-3.52454	-20.9608	NA	NA	1152.54	NA
02194B	c=24+re, Abs=cat cov log10pT0, LR=cat cov δ,c,log10β, B	log10pT0_pop	4.37243	5.17466	NA	NA	1152.54	NA
02194B	c=24+re, Abs=cat cov log10pT0, LR=cat cov δ,c,log10β, B	ω_c	2.1092	751.726	Red	NA	1152.54	NA
02194B	c=24+re, Abs=cat cov log10pT0, LR=cat cov δ,c,log10β, B	ω_δ	0.673841	8.38457	NA	NA	1152.54	NA
02194B	c=24+re, Abs=cat cov log10pT0, LR=cat cov δ,c,log10β, B	ω_log10β	0.125639	3.0992	NA	NA	1152.54	NA
02194B	c=24+re, Abs=cat cov log10pT0, LR=cat cov δ,c,log10β, B	ω_log10pT0	0.112393	7.31492	NA	NA	1152.54	NA
02194B	c=24+re, Abs=cat cov log10pT0, LR=cat cov δ,c,log10β, B	ω_tstart	1.00579	160.007	Orange	NA	1152.54	NA
02194B	c=24+re, Abs=cat cov log10pT0, LR=cat cov δ,c,log10β, B	tstart_pop	13.04	1448.39	Red	NA	1152.54	NA
02204B	c=24+re, Abs=cat cov log10pT0, LR=cat cov δ,c,tstart, B	a	0.716606	3.85032	NA	Red= 1	1142.03	NA - NA
02204B	c=24+re, Abs=cat cov log10pT0, LR=cat cov δ,c,tstart, B	beta_c_LR_yes	0.277763	2.84407	NA	Orange= 2	1142.03	NA
02204B	c=24+re, Abs=cat cov log10pT0, LR=cat cov δ,c,tstart, B	beta_δ_LR_yes	-0.552681	-83.483	Yellow	Yellow= 2	1142.03	NA
02204B	c=24+re, Abs=cat cov log10pT0, LR=cat cov δ,c,tstart, B	beta_log10pT0_f80_yes	-0.0718933	-100.886	Orange	NA	1142.03	NA
02204B	c=24+re, Abs=cat cov log10pT0, LR=cat cov δ,c,tstart, B	beta_tstart_LR_yes	-1.13981	1.66015	NA	NA	1142.03	NA
02204B	c=24+re, Abs=cat cov log10pT0, LR=cat cov δ,c,tstart, B	δ_pop	0.278599	33.6931	NA	NA	1142.03	NA
02204B	c=24+re, Abs=cat cov log10pT0, LR=cat cov δ,c,tstart, B	log10β_pop	-3.79919	52.8093	Yellow	NA	1142.03	NA
02204B	c=24+re, Abs=cat cov log10pT0, LR=cat cov δ,c,tstart, B	log10pT0_pop	5.46443	3.63728	NA	NA	1142.03	NA
02204B	c=24+re, Abs=cat cov log10pT0, LR=cat cov δ,c,tstart, B	ω_c	0.583949	376.977	Red	NA	1142.03	NA
02204B	c=24+re, Abs=cat cov log10pT0, LR=cat cov δ,c,tstart, B	ω_δ	1.03605	-20.1553	NA	NA	1142.03	NA
02204B	c=24+re, Abs=cat cov log10pT0, LR=cat cov δ,c,tstart, B	ω_log10β	0.48564	32.8847	NA	NA	1142.03	NA
02204B	c=24+re, Abs=cat cov log10pT0, LR=cat cov δ,c,tstart, B	ω_log10pT0	0.0863536	2.29446	NA	NA	1142.03	NA
02204B	c=24+re, Abs=cat cov log10pT0, LR=cat cov δ,c,tstart, B	ω_tstart	0.834589	31.4896	NA	NA	1142.03	NA
02204B	c=24+re, Abs=cat cov log10pT0, LR=cat cov δ,c,tstart, B	tstart_pop	23.8868	-155.727	Orange	NA	1142.03	NA
02214B	c=24+re, Abs=cat cov log10pT0, LR=cat cov δ,log10β,tstart, B	a	0.738419	4.01751	NA	Red= 2	1129.38	NA - NA
02214B	c=24+re, Abs=cat cov log10pT0, LR=cat cov δ,log10β,tstart, B	beta_δ_LR_yes	-0.337853	-160.255	Orange	Orange= 3	1129.38	NA
02214B	c=24+re, Abs=cat cov log10pT0, LR=cat cov δ,log10β,tstart, B	beta_log10β_LR_yes	0.215384	-5.15293	NA	Yellow= 0	1129.38	NA
02214B	c=24+re, Abs=cat cov log10pT0, LR=cat cov δ,log10β,tstart, B	beta_log10pT0_f80_yes	-0.0482326	-120.93	Orange	NA	1129.38	NA
02214B	c=24+re, Abs=cat cov log10pT0, LR=cat cov δ,log10β,tstart, B	beta_tstart_LR_yes	-0.996697	2.24946	NA	NA	1129.38	NA
02214B	c=24+re, Abs=cat cov log10pT0, LR=cat cov δ,log10β,tstart, B	δ_pop	0.239171	36.0817	NA	NA	1129.38	NA
02214B	c=24+re, Abs=cat cov log10pT0, LR=cat cov δ,log10β,tstart, B	log10β_pop	-4.01085	0.780749	NA	NA	1129.38	NA
02214B	c=24+re, Abs=cat cov log10pT0, LR=cat cov δ,log10β,tstart, B	log10pT0_pop	5.42024	1.01409	NA	NA	1129.38	NA
02214B	c=24+re, Abs=cat cov log10pT0, LR=cat cov δ,log10β,tstart, B	ω_c	0.735337	5794.7	Red	NA	1129.38	NA
02214B	c=24+re, Abs=cat cov log10pT0, LR=cat cov δ,log10β,tstart, B	ω_δ	1.25611	-42.7636	NA	NA	1129.38	NA
02214B	c=24+re, Abs=cat cov log10pT0, LR=cat cov δ,log10β,tstart, B	ω_log10β	0.110429	16.9454	NA	NA	1129.38	NA
02214B	c=24+re, Abs=cat cov log10pT0, LR=cat cov δ,log10β,tstart, B	ω_log10pT0	0.0148185	1.38629	NA	NA	1129.38	NA
02214B	c=24+re, Abs=cat cov log10pT0, LR=cat cov δ,log10β,tstart, B	ω_tstart	0.912322	197.32	Orange	NA	1129.38	NA
02214B	c=24+re, Abs=cat cov log10pT0, LR=cat cov δ,log10β,tstart, B	tstart_pop	20.6718	2700.4	Red	NA	1129.38	NA
02224B	c=24+re, Abs=cat cov log10pT0, LR=cat cov log10pT0,c,log10β, B	a	0.738933	3.38489	NA	Red= 2	1135.18	NA - NA
02224B	c=24+re, Abs=cat cov log10pT0, LR=cat cov log10pT0,c,log10β, B	beta_c_LR_yes	-0.827528	2.97678	NA	Orange= 2	1135.18	NA
02224B	c=24+re, Abs=cat cov log10pT0, LR=cat cov log10pT0,c,log10β, B	beta_log10β_LR_yes	0.478838	-12.2192	NA	Yellow= 1	1135.18	NA
02224B	c=24+re, Abs=cat cov log10pT0, LR=cat cov log10pT0,c,log10β, B	beta_log10pT0_f80_yes	-0.0295836	-166.447	Orange	NA	1135.18	NA
02224B	c=24+re, Abs=cat cov log10pT0, LR=cat cov log10pT0,c,log10β, B	beta_log10pT0_LR_yes	-0.128719	-32.3921	NA	NA	1135.18	NA
02224B	c=24+re, Abs=cat cov log10pT0, LR=cat cov log10pT0,c,log10β, B	δ_pop	0.18834	26.0018	NA	NA	1135.18	NA
02224B	c=24+re, Abs=cat cov log10pT0, LR=cat cov log10pT0,c,log10β, B	log10β_pop	-4.05271	-56.4918	Yellow	NA	1135.18	NA
02224B	c=24+re, Abs=cat cov log10pT0, LR=cat cov log10pT0,c,log10β, B	log10pT0_pop	5.43688	4.21537	NA	NA	1135.18	NA
02224B	c=24+re, Abs=cat cov log10pT0, LR=cat cov log10pT0,c,log10β, B	ω_c	0.727571	1764.55	Red	NA	1135.18	NA
02224B	c=24+re, Abs=cat cov log10pT0, LR=cat cov log10pT0,c,log10β, B	ω_δ	1.22576	2.77962	NA	NA	1135.18	NA
02224B	c=24+re, Abs=cat cov log10pT0, LR=cat cov log10pT0,c,log10β, B	ω_log10β	0.152493	43.9285	NA	NA	1135.18	NA
02224B	c=24+re, Abs=cat cov log10pT0, LR=cat cov log10pT0,c,log10β, B	ω_log10pT0	0.0298595	2.03868	NA	NA	1135.18	NA
02224B	c=24+re, Abs=cat cov log10pT0, LR=cat cov log10pT0,c,log10β, B	ω_tstart	1.00367	142.296	Orange	NA	1135.18	NA
02224B	c=24+re, Abs=cat cov log10pT0, LR=cat cov log10pT0,c,log10β, B	tstart_pop	11.7898	745.268	Red	NA	1135.18	NA
02234B	c=24+re, Abs=cat cov log10pT0, LR=cat cov log10pT0,c,tstart, B	a	0.752994	4.28633	NA	Red= 2	1132.1	NA - NA
02234B	c=24+re, Abs=cat cov log10pT0, LR=cat cov log10pT0,c,tstart, B	beta_c_LR_yes	-4.01265	2.46343	NA	Orange= 2	1132.1	NA
02234B	c=24+re, Abs=cat cov log10pT0, LR=cat cov log10pT0,c,tstart, B	beta_log10pT0_f80_yes	-0.153023	-101.223	Orange	Yellow= 0	1132.1	NA
02234B	c=24+re, Abs=cat cov log10pT0, LR=cat cov log10pT0,c,tstart, B	beta_log10pT0_LR_yes	-0.276115	-21.3903	NA	NA	1132.1	NA
02234B	c=24+re, Abs=cat cov log10pT0, LR=cat cov log10pT0,c,tstart, B	beta_tstart_LR_yes	-1.40289	1.54917	NA	NA	1132.1	NA
02234B	c=24+re, Abs=cat cov log10pT0, LR=cat cov log10pT0,c,tstart, B	δ_pop	0.221745	27.3802	NA	NA	1132.1	NA
02234B	c=24+re, Abs=cat cov log10pT0, LR=cat cov log10pT0,c,tstart, B	log10β_pop	-3.41501	-2.97239	NA	NA	1132.1	NA
02234B	c=24+re, Abs=cat cov log10pT0, LR=cat cov log10pT0,c,tstart, B	log10pT0_pop	4.90528	4.37539	NA	NA	1132.1	NA
02234B	c=24+re, Abs=cat cov log10pT0, LR=cat cov log10pT0,c,tstart, B	ω_c	1.62938	895.367	Red	NA	1132.1	NA
02234B	c=24+re, Abs=cat cov log10pT0, LR=cat cov log10pT0,c,tstart, B	ω_δ	0.816535	-17.5291	NA	NA	1132.1	NA
02234B	c=24+re, Abs=cat cov log10pT0, LR=cat cov log10pT0,c,tstart, B	ω_log10β	0.161303	11.6556	NA	NA	1132.1	NA
02234B	c=24+re, Abs=cat cov log10pT0, LR=cat cov log10pT0,c,tstart, B	ω_log10pT0	0.0398545	4.78852	NA	NA	1132.1	NA
02234B	c=24+re, Abs=cat cov log10pT0, LR=cat cov log10pT0,c,tstart, B	ω_tstart	0.827551	101.313	Orange	NA	1132.1	NA
02234B	c=24+re, Abs=cat cov log10pT0, LR=cat cov log10pT0,c,tstart, B	tstart_pop	25.4241	-202.795	Red	NA	1132.1	NA
02244B	c=24+re, Abs=cat cov log10pT0, LR=cat cov log10pT0,log10β,tstart, B	a	0.738716	3.9523	NA	Red= 2	1128.94	NA - NA
02244B	c=24+re, Abs=cat cov log10pT0, LR=cat cov log10pT0,log10β,tstart, B	beta_log10β_LR_yes	0.344831	-3.51396	NA	Orange= 1	1128.94	NA
02244B	c=24+re, Abs=cat cov log10pT0, LR=cat cov log10pT0,log10β,tstart, B	beta_log10pT0_f80_yes	-0.0707721	-6.10984	NA	Yellow= 0	1128.94	NA
02244B	c=24+re, Abs=cat cov log10pT0, LR=cat cov log10pT0,log10β,tstart, B	beta_log10pT0_LR_yes	-0.0215162	-19.5879	NA	NA	1128.94	NA
02244B	c=24+re, Abs=cat cov log10pT0, LR=cat cov log10pT0,log10β,tstart, B	beta_tstart_LR_yes	-0.997099	2.29243	NA	NA	1128.94	NA
02244B	c=24+re, Abs=cat cov log10pT0, LR=cat cov log10pT0,log10β,tstart, B	δ_pop	0.188949	25.9226	NA	NA	1128.94	NA
02244B	c=24+re, Abs=cat cov log10pT0, LR=cat cov log10pT0,log10β,tstart, B	log10β_pop	-4.09999	0.52807	NA	NA	1128.94	NA
02244B	c=24+re, Abs=cat cov log10pT0, LR=cat cov log10pT0,log10β,tstart, B	log10pT0_pop	5.43965	0.315158	NA	NA	1128.94	NA
02244B	c=24+re, Abs=cat cov log10pT0, LR=cat cov log10pT0,log10β,tstart, B	ω_c	0.831928	18848.9	Red	NA	1128.94	NA
02244B	c=24+re, Abs=cat cov log10pT0, LR=cat cov log10pT0,log10β,tstart, B	ω_δ	1.2203	-26.2531	NA	NA	1128.94	NA
02244B	c=24+re, Abs=cat cov log10pT0, LR=cat cov log10pT0,log10β,tstart, B	ω_log10β	0.156859	20.4396	NA	NA	1128.94	NA
02244B	c=24+re, Abs=cat cov log10pT0, LR=cat cov log10pT0,log10β,tstart, B	ω_log10pT0	0.00180967	0.0960065	NA	NA	1128.94	NA
02244B	c=24+re, Abs=cat cov log10pT0, LR=cat cov log10pT0,log10β,tstart, B	ω_tstart	0.908564	108.063	Orange	NA	1128.94	NA
02244B	c=24+re, Abs=cat cov log10pT0, LR=cat cov log10pT0,log10β,tstart, B	tstart_pop	19.6668	1841.35	Red	NA	1128.94	NA
02254B	c=24+re, Abs=cat cov log10pT0, LR=cat cov c,log10β,tstart, B	a	0.746011	3.34238	NA	Red= 3	1130.84	NA - NA
02254B	c=24+re, Abs=cat cov log10pT0, LR=cat cov c,log10β,tstart, B	beta_c_LR_yes	1.05926	5.50763	NA	Orange= 1	1130.84	NA
02254B	c=24+re, Abs=cat cov log10pT0, LR=cat cov c,log10β,tstart, B	beta_log10β_LR_yes	0.617954	-8.60334	NA	Yellow= 0	1130.84	NA
02254B	c=24+re, Abs=cat cov log10pT0, LR=cat cov c,log10β,tstart, B	beta_log10pT0_f80_yes	-0.0588721	-176.772	Orange	NA	1130.84	NA
02254B	c=24+re, Abs=cat cov log10pT0, LR=cat cov c,log10β,tstart, B	beta_tstart_LR_yes	-1.0261	3.83009	NA	NA	1130.84	NA
02254B	c=24+re, Abs=cat cov log10pT0, LR=cat cov c,log10β,tstart, B	δ_pop	0.201822	30.1518	NA	NA	1130.84	NA
02254B	c=24+re, Abs=cat cov log10pT0, LR=cat cov c,log10β,tstart, B	log10β_pop	-4.28811	10.8856	NA	NA	1130.84	NA
02254B	c=24+re, Abs=cat cov log10pT0, LR=cat cov c,log10β,tstart, B	log10pT0_pop	5.72345	1.8239	NA	NA	1130.84	NA
02254B	c=24+re, Abs=cat cov log10pT0, LR=cat cov c,log10β,tstart, B	ω_c	0.673199	1385.11	Red	NA	1130.84	NA
02254B	c=24+re, Abs=cat cov log10pT0, LR=cat cov c,log10β,tstart, B	ω_δ	1.24681	-23.0944	NA	NA	1130.84	NA
02254B	c=24+re, Abs=cat cov log10pT0, LR=cat cov c,log10β,tstart, B	ω_log10β	0.0927322	28.2979	NA	NA	1130.84	NA
02254B	c=24+re, Abs=cat cov log10pT0, LR=cat cov c,log10β,tstart, B	ω_log10pT0	0.0441162	1.71549	NA	NA	1130.84	NA
02254B	c=24+re, Abs=cat cov log10pT0, LR=cat cov c,log10β,tstart, B	ω_tstart	1.06958	605.219	Red	NA	1130.84	NA
02254B	c=24+re, Abs=cat cov log10pT0, LR=cat cov c,log10β,tstart, B	tstart_pop	21.9324	1240.7	Red	NA	1130.84	NA
02264B	c=24+re, Abs=cat cov log10pT0, LR=cat cov δ,log10pT0,c,log10β, B	a	0.744246	3.67442	NA	Red= 3	1130.65	NA - NA
02264B	c=24+re, Abs=cat cov log10pT0, LR=cat cov δ,log10pT0,c,log10β, B	beta_c_LR_yes	-1.20648	2.35148	NA	Orange= 0	1130.65	NA
02264B	c=24+re, Abs=cat cov log10pT0, LR=cat cov δ,log10pT0,c,log10β, B	beta_δ_LR_yes	-0.638338	-86.8036	Yellow	Yellow= 2	1130.65	NA
02264B	c=24+re, Abs=cat cov log10pT0, LR=cat cov δ,log10pT0,c,log10β, B	beta_log10β_LR_yes	0.522577	-3.47115	NA	NA	1130.65	NA
02264B	c=24+re, Abs=cat cov log10pT0, LR=cat cov δ,log10pT0,c,log10β, B	beta_log10pT0_f80_yes	-0.0723436	-60.4456	Yellow	NA	1130.65	NA
02264B	c=24+re, Abs=cat cov log10pT0, LR=cat cov δ,log10pT0,c,log10β, B	beta_log10pT0_LR_yes	-0.167517	-15.2135	NA	NA	1130.65	NA
02264B	c=24+re, Abs=cat cov log10pT0, LR=cat cov δ,log10pT0,c,log10β, B	δ_pop	0.287473	35.7511	NA	NA	1130.65	NA
02264B	c=24+re, Abs=cat cov log10pT0, LR=cat cov δ,log10pT0,c,log10β, B	log10β_pop	-4.22114	-5.62043	NA	NA	1130.65	NA
02264B	c=24+re, Abs=cat cov log10pT0, LR=cat cov δ,log10pT0,c,log10β, B	log10pT0_pop	5.64737	1.32531	NA	NA	1130.65	NA
02264B	c=24+re, Abs=cat cov log10pT0, LR=cat cov δ,log10pT0,c,log10β, B	ω_c	0.60494	1653.42	Red	NA	1130.65	NA
02264B	c=24+re, Abs=cat cov log10pT0, LR=cat cov δ,log10pT0,c,log10β, B	ω_δ	1.26908	2.4924	NA	NA	1130.65	NA
02264B	c=24+re, Abs=cat cov log10pT0, LR=cat cov δ,log10pT0,c,log10β, B	ω_log10β	0.0768607	6.32771	NA	NA	1130.65	NA
02264B	c=24+re, Abs=cat cov log10pT0, LR=cat cov δ,log10pT0,c,log10β, B	ω_log10pT0	0.0205555	1.12647	NA	NA	1130.65	NA
02264B	c=24+re, Abs=cat cov log10pT0, LR=cat cov δ,log10pT0,c,log10β, B	ω_tstart	1.05627	249.286	Red	NA	1130.65	NA
02264B	c=24+re, Abs=cat cov log10pT0, LR=cat cov δ,log10pT0,c,log10β, B	tstart_pop	12.0072	577.791	Red	NA	1130.65	NA
02274B	c=24+re, Abs=cat cov log10pT0, LR=cat cov δ,log10pT0,c,tstart, B	a	0.740772	3.46549	NA	Red= 1	1138.27	NA - NA
02274B	c=24+re, Abs=cat cov log10pT0, LR=cat cov δ,log10pT0,c,tstart, B	beta_c_LR_yes	-1.23845	1.5141	NA	Orange= 3	1138.27	NA
02274B	c=24+re, Abs=cat cov log10pT0, LR=cat cov δ,log10pT0,c,tstart, B	beta_δ_LR_yes	-0.441703	-116.381	Orange	Yellow= 0	1138.27	NA
02274B	c=24+re, Abs=cat cov log10pT0, LR=cat cov δ,log10pT0,c,tstart, B	beta_log10pT0_f80_yes	-0.0801957	-34.1128	NA	NA	1138.27	NA
02274B	c=24+re, Abs=cat cov log10pT0, LR=cat cov δ,log10pT0,c,tstart, B	beta_log10pT0_LR_yes	-0.146731	-16.1315	NA	NA	1138.27	NA
02274B	c=24+re, Abs=cat cov log10pT0, LR=cat cov δ,log10pT0,c,tstart, B	beta_tstart_LR_yes	-1.36332	2.86838	NA	NA	1138.27	NA
02274B	c=24+re, Abs=cat cov log10pT0, LR=cat cov δ,log10pT0,c,tstart, B	δ_pop	0.29939	36.794	NA	NA	1138.27	NA
02274B	c=24+re, Abs=cat cov log10pT0, LR=cat cov δ,log10pT0,c,tstart, B	log10β_pop	-4.01944	-12.0595	NA	NA	1138.27	NA
02274B	c=24+re, Abs=cat cov log10pT0, LR=cat cov δ,log10pT0,c,tstart, B	log10pT0_pop	5.76553	1.71463	NA	NA	1138.27	NA
02274B	c=24+re, Abs=cat cov log10pT0, LR=cat cov δ,log10pT0,c,tstart, B	ω_c	0.858285	2917.51	Red	NA	1138.27	NA
02274B	c=24+re, Abs=cat cov log10pT0, LR=cat cov δ,log10pT0,c,tstart, B	ω_δ	1.13899	-15.7208	NA	NA	1138.27	NA
02274B	c=24+re, Abs=cat cov log10pT0, LR=cat cov δ,log10pT0,c,tstart, B	ω_log10β	0.243295	17.3857	NA	NA	1138.27	NA
02274B	c=24+re, Abs=cat cov log10pT0, LR=cat cov δ,log10pT0,c,tstart, B	ω_log10pT0	0.0136519	0.887219	NA	NA	1138.27	NA
02274B	c=24+re, Abs=cat cov log10pT0, LR=cat cov δ,log10pT0,c,tstart, B	ω_tstart	1.02166	154.564	Orange	NA	1138.27	NA
02274B	c=24+re, Abs=cat cov log10pT0, LR=cat cov δ,log10pT0,c,tstart, B	tstart_pop	22.3708	-187.453	Orange	NA	1138.27	NA
02284B	c=24+re, Abs=cat cov log10pT0, LR=cat cov δ,log10pT0,log10β,tstart, B	a	0.753667	3.70825	NA	Red= 4	1133.88	NA - NA
02284B	c=24+re, Abs=cat cov log10pT0, LR=cat cov δ,log10pT0,log10β,tstart, B	beta_δ_LR_yes	-0.401911	-126.547	Orange	Orange= 1	1133.88	NA
02284B	c=24+re, Abs=cat cov log10pT0, LR=cat cov δ,log10pT0,log10β,tstart, B	beta_log10β_LR_yes	0.338928	-3.88674	NA	Yellow= 0	1133.88	NA
02284B	c=24+re, Abs=cat cov log10pT0, LR=cat cov δ,log10pT0,log10β,tstart, B	beta_log10pT0_f80_yes	-0.0702614	NA	NA	NA	1133.88	NA
02284B	c=24+re, Abs=cat cov log10pT0, LR=cat cov δ,log10pT0,log10β,tstart, B	beta_log10pT0_LR_yes	-0.0263209	-219.997	Red	NA	1133.88	NA
02284B	c=24+re, Abs=cat cov log10pT0, LR=cat cov δ,log10pT0,log10β,tstart, B	beta_tstart_LR_yes	-0.997167	2.00448	NA	NA	1133.88	NA
02284B	c=24+re, Abs=cat cov log10pT0, LR=cat cov δ,log10pT0,log10β,tstart, B	δ_pop	0.201529	41.0029	NA	NA	1133.88	NA
02284B	c=24+re, Abs=cat cov log10pT0, LR=cat cov δ,log10pT0,log10β,tstart, B	log10β_pop	-3.93257	0.751628	NA	NA	1133.88	NA
02284B	c=24+re, Abs=cat cov log10pT0, LR=cat cov δ,log10pT0,log10β,tstart, B	log10pT0_pop	5.32965	3.88225	NA	NA	1133.88	NA
02284B	c=24+re, Abs=cat cov log10pT0, LR=cat cov δ,log10pT0,log10β,tstart, B	ω_c	0.930325	1266.8	Red	NA	1133.88	NA
02284B	c=24+re, Abs=cat cov log10pT0, LR=cat cov δ,log10pT0,log10β,tstart, B	ω_δ	1.11366	-39.3436	NA	NA	1133.88	NA
02284B	c=24+re, Abs=cat cov log10pT0, LR=cat cov δ,log10pT0,log10β,tstart, B	ω_log10β	0.0953821	6.11817	NA	NA	1133.88	NA
02284B	c=24+re, Abs=cat cov log10pT0, LR=cat cov δ,log10pT0,log10β,tstart, B	ω_log10pT0	0.034101	4.85766	NA	NA	1133.88	NA
02284B	c=24+re, Abs=cat cov log10pT0, LR=cat cov δ,log10pT0,log10β,tstart, B	ω_tstart	0.929331	210.193	Red	NA	1133.88	NA
02284B	c=24+re, Abs=cat cov log10pT0, LR=cat cov δ,log10pT0,log10β,tstart, B	tstart_pop	22.1303	2058.13	Red	NA	1133.88	NA
02294B	c=24+re, Abs=cat cov log10pT0, LR=cat cov δ,c,log10β,tstart, B	a	0.72977	8.10396	NA	Red= 2	1151.34	NA - NA
02294B	c=24+re, Abs=cat cov log10pT0, LR=cat cov δ,c,log10β,tstart, B	beta_c_LR_yes	1.12537	5.53392	NA	Orange= 3	1151.34	NA
02294B	c=24+re, Abs=cat cov log10pT0, LR=cat cov δ,c,log10β,tstart, B	beta_δ_LR_yes	-1.11876	-160.721	Orange	Yellow= 0	1151.34	NA
02294B	c=24+re, Abs=cat cov log10pT0, LR=cat cov δ,c,log10β,tstart, B	beta_log10β_LR_yes	0.533215	-15.5012	NA	NA	1151.34	NA
02294B	c=24+re, Abs=cat cov log10pT0, LR=cat cov δ,c,log10β,tstart, B	beta_log10pT0_f80_yes	-0.100874	-234.16	Red	NA	1151.34	NA
02294B	c=24+re, Abs=cat cov log10pT0, LR=cat cov δ,c,log10β,tstart, B	beta_tstart_LR_yes	-0.921515	4.00287	NA	NA	1151.34	NA
02294B	c=24+re, Abs=cat cov log10pT0, LR=cat cov δ,c,log10β,tstart, B	δ_pop	0.418623	172.321	Orange	NA	1151.34	NA
02294B	c=24+re, Abs=cat cov log10pT0, LR=cat cov δ,c,log10β,tstart, B	log10β_pop	-4.1628	43.0483	NA	NA	1151.34	NA
02294B	c=24+re, Abs=cat cov log10pT0, LR=cat cov δ,c,log10β,tstart, B	log10pT0_pop	5.79511	10.3675	NA	NA	1151.34	NA
02294B	c=24+re, Abs=cat cov log10pT0, LR=cat cov δ,c,log10β,tstart, B	ω_c	0.780585	NA	NA	NA	1151.34	NA
02294B	c=24+re, Abs=cat cov log10pT0, LR=cat cov δ,c,log10β,tstart, B	ω_δ	1.26125	NA	NA	NA	1151.34	NA
02294B	c=24+re, Abs=cat cov log10pT0, LR=cat cov δ,c,log10β,tstart, B	ω_log10β	0.356918	19.8205	NA	NA	1151.34	NA
02294B	c=24+re, Abs=cat cov log10pT0, LR=cat cov δ,c,log10β,tstart, B	ω_log10pT0	0.0859122	17.7303	NA	NA	1151.34	NA
02294B	c=24+re, Abs=cat cov log10pT0, LR=cat cov δ,c,log10β,tstart, B	ω_tstart	0.886994	164.228	Orange	NA	1151.34	NA
02294B	c=24+re, Abs=cat cov log10pT0, LR=cat cov δ,c,log10β,tstart, B	tstart_pop	19.8605	1911.8	Red	NA	1151.34	NA
02304B	c=24+re, Abs=cat cov log10pT0, LR=cat cov log10pT0,c,log10β,tstart, B	a	0.738785	3.67709	NA	Red= 2	1130.05	NA - NA
02304B	c=24+re, Abs=cat cov log10pT0, LR=cat cov log10pT0,c,log10β,tstart, B	beta_c_LR_yes	-2.46372	2.23275	NA	Orange= 1	1130.05	NA
02304B	c=24+re, Abs=cat cov log10pT0, LR=cat cov log10pT0,c,log10β,tstart, B	beta_log10β_LR_yes	0.313455	-2.67621	NA	Yellow= 1	1130.05	NA
02304B	c=24+re, Abs=cat cov log10pT0, LR=cat cov log10pT0,c,log10β,tstart, B	beta_log10pT0_f80_yes	-0.0647001	-64.2819	Yellow	NA	1130.05	NA
02304B	c=24+re, Abs=cat cov log10pT0, LR=cat cov log10pT0,c,log10β,tstart, B	beta_log10pT0_LR_yes	-0.212799	-15.6445	NA	NA	1130.05	NA
02304B	c=24+re, Abs=cat cov log10pT0, LR=cat cov log10pT0,c,log10β,tstart, B	beta_tstart_LR_yes	-1.16172	1.96313	NA	NA	1130.05	NA
02304B	c=24+re, Abs=cat cov log10pT0, LR=cat cov log10pT0,c,log10β,tstart, B	δ_pop	0.192937	25.5544	NA	NA	1130.05	NA
02304B	c=24+re, Abs=cat cov log10pT0, LR=cat cov log10pT0,c,log10β,tstart, B	log10β_pop	-3.8984	-2.59243	NA	NA	1130.05	NA
02304B	c=24+re, Abs=cat cov log10pT0, LR=cat cov log10pT0,c,log10β,tstart, B	log10pT0_pop	5.18691	2.12369	NA	NA	1130.05	NA
02304B	c=24+re, Abs=cat cov log10pT0, LR=cat cov log10pT0,c,log10β,tstart, B	ω_c	1.05575	723.968	Red	NA	1130.05	NA
02304B	c=24+re, Abs=cat cov log10pT0, LR=cat cov log10pT0,c,log10β,tstart, B	ω_δ	1.05182	-16.5112	NA	NA	1130.05	NA
02304B	c=24+re, Abs=cat cov log10pT0, LR=cat cov log10pT0,c,log10β,tstart, B	ω_log10β	0.0970815	5.12313	NA	NA	1130.05	NA
02304B	c=24+re, Abs=cat cov log10pT0, LR=cat cov log10pT0,c,log10β,tstart, B	ω_log10pT0	0.0363342	1.68032	NA	NA	1130.05	NA
02304B	c=24+re, Abs=cat cov log10pT0, LR=cat cov log10pT0,c,log10β,tstart, B	ω_tstart	0.918404	173.499	Orange	NA	1130.05	NA
02304B	c=24+re, Abs=cat cov log10pT0, LR=cat cov log10pT0,c,log10β,tstart, B	tstart_pop	21.935	1977.35	Red	NA	1130.05	NA
02314B	c=24+re, Abs=cat cov log10pT0, LR=cat cov δ,log10pT0,c,log10β,tstart, B	a	0.742846	3.54997	NA	Red= 2	1128.67	c - log10β
02314B	c=24+re, Abs=cat cov log10pT0, LR=cat cov δ,log10pT0,c,log10β,tstart, B	beta_c_LR_yes	-1.72983	1.16957	NA	Orange= 2	1128.67	NA
02314B	c=24+re, Abs=cat cov log10pT0, LR=cat cov δ,log10pT0,c,log10β,tstart, B	beta_δ_LR_yes	-0.423697	-116.55	Orange	Yellow= 0	1128.67	NA
02314B	c=24+re, Abs=cat cov log10pT0, LR=cat cov δ,log10pT0,c,log10β,tstart, B	beta_log10β_LR_yes	0.364968	-3.46073	NA	NA	1128.67	NA
02314B	c=24+re, Abs=cat cov log10pT0, LR=cat cov δ,log10pT0,c,log10β,tstart, B	beta_log10pT0_f80_yes	-0.0747248	-31.0105	NA	NA	1128.67	NA
02314B	c=24+re, Abs=cat cov log10pT0, LR=cat cov δ,log10pT0,c,log10β,tstart, B	beta_log10pT0_LR_yes	-0.195315	-10.3867	NA	NA	1128.67	NA
02314B	c=24+re, Abs=cat cov log10pT0, LR=cat cov δ,log10pT0,c,log10β,tstart, B	beta_tstart_LR_yes	-1.1577	2.03045	NA	NA	1128.67	NA
02314B	c=24+re, Abs=cat cov log10pT0, LR=cat cov δ,log10pT0,c,log10β,tstart, B	δ_pop	0.249746	35.122	NA	NA	1128.67	NA
02314B	c=24+re, Abs=cat cov log10pT0, LR=cat cov δ,log10pT0,c,log10β,tstart, B	log10β_pop	-4.07557	-5.69286	NA	NA	1128.67	NA
02314B	c=24+re, Abs=cat cov log10pT0, LR=cat cov δ,log10pT0,c,log10β,tstart, B	log10pT0_pop	5.56342	1.4876	NA	NA	1128.67	NA
02314B	c=24+re, Abs=cat cov log10pT0, LR=cat cov δ,log10pT0,c,log10β,tstart, B	ω_c	0.778924	969.172	Red	NA	1128.67	NA
02314B	c=24+re, Abs=cat cov log10pT0, LR=cat cov δ,log10pT0,c,log10β,tstart, B	ω_δ	1.21147	-18.7992	NA	NA	1128.67	NA
02314B	c=24+re, Abs=cat cov log10pT0, LR=cat cov δ,log10pT0,c,log10β,tstart, B	ω_log10β	0.112959	7.99418	NA	NA	1128.67	NA
02314B	c=24+re, Abs=cat cov log10pT0, LR=cat cov δ,log10pT0,c,log10β,tstart, B	ω_log10pT0	0.0207048	0.720032	NA	NA	1128.67	NA
02314B	c=24+re, Abs=cat cov log10pT0, LR=cat cov δ,log10pT0,c,log10β,tstart, B	ω_tstart	0.972211	178.312	Orange	NA	1128.67	NA
02314B	c=24+re, Abs=cat cov log10pT0, LR=cat cov δ,log10pT0,c,log10β,tstart, B	tstart_pop	22.5262	1855.15	Red	NA	1128.67	NA
03014B	c=24+re, Abs=cat cov c, LR=cat cov δ, B	a	0.712289	3.39848	NA	Red= 1	1148.25	log10pT0 - log10β
03014B	c=24+re, Abs=cat cov c, LR=cat cov δ, B	beta_c_f80_yes	1.31631	3.57679	NA	Orange= 1	1148.25	NA
03014B	c=24+re, Abs=cat cov c, LR=cat cov δ, B	beta_δ_LR_yes	-0.67023	-124.829	Orange	Yellow= 2	1148.25	NA
03014B	c=24+re, Abs=cat cov c, LR=cat cov δ, B	δ_pop	0.366208	81.2577	Yellow	NA	1148.25	NA
03014B	c=24+re, Abs=cat cov c, LR=cat cov δ, B	log10β_pop	-3.91394	13.1049	NA	NA	1148.25	NA
03014B	c=24+re, Abs=cat cov c, LR=cat cov δ, B	log10pT0_pop	5.60078	5.73718	NA	NA	1148.25	NA
03014B	c=24+re, Abs=cat cov c, LR=cat cov δ, B	ω_c	0.8032	472.782	Red	NA	1148.25	NA
03014B	c=24+re, Abs=cat cov c, LR=cat cov δ, B	ω_δ	1.21716	4.07749	NA	NA	1148.25	NA
03014B	c=24+re, Abs=cat cov c, LR=cat cov δ, B	ω_log10β	0.491331	35.6144	NA	NA	1148.25	NA
03014B	c=24+re, Abs=cat cov c, LR=cat cov δ, B	ω_log10pT0	0.0937351	5.27487	NA	NA	1148.25	NA
03014B	c=24+re, Abs=cat cov c, LR=cat cov δ, B	ω_tstart	1.01831	40.7285	NA	NA	1148.25	NA
03014B	c=24+re, Abs=cat cov c, LR=cat cov δ, B	tstart_pop	12.454	-81.0584	Yellow	NA	1148.25	NA
03024B	c=24+re, Abs=cat cov c, LR=cat cov log10pT0, B	a	0.744887	3.22416	NA	Red= 2	1135.77	NA - NA
03024B	c=24+re, Abs=cat cov c, LR=cat cov log10pT0, B	beta_c_f80_yes	0.605163	2.63669	NA	Orange= 1	1135.77	NA
03024B	c=24+re, Abs=cat cov c, LR=cat cov log10pT0, B	beta_log10pT0_LR_yes	0.0037361	1688.28	Red	Yellow= 1	1135.77	NA
03024B	c=24+re, Abs=cat cov c, LR=cat cov log10pT0, B	δ_pop	0.19769	27.964	NA	NA	1135.77	NA
03024B	c=24+re, Abs=cat cov c, LR=cat cov log10pT0, B	log10β_pop	-3.89147	16.8155	NA	NA	1135.77	NA
03024B	c=24+re, Abs=cat cov c, LR=cat cov log10pT0, B	log10pT0_pop	5.39889	3.02765	NA	NA	1135.77	NA
03024B	c=24+re, Abs=cat cov c, LR=cat cov log10pT0, B	ω_c	0.56873	709.385	Red	NA	1135.77	NA
03024B	c=24+re, Abs=cat cov c, LR=cat cov log10pT0, B	ω_δ	1.27183	2.31674	NA	NA	1135.77	NA
03024B	c=24+re, Abs=cat cov c, LR=cat cov log10pT0, B	ω_log10β	0.157138	23.8231	NA	NA	1135.77	NA
03024B	c=24+re, Abs=cat cov c, LR=cat cov log10pT0, B	ω_log10pT0	0.0331553	4.64531	NA	NA	1135.77	NA
03024B	c=24+re, Abs=cat cov c, LR=cat cov log10pT0, B	ω_tstart	1.08401	150.565	Orange	NA	1135.77	NA
03024B	c=24+re, Abs=cat cov c, LR=cat cov log10pT0, B	tstart_pop	12.2966	-84.8455	Yellow	NA	1135.77	NA
03034B	c=24+re, Abs=cat cov c, LR=cat cov c, B	a	0.73417	3.08371	NA	Red= 3	1133.75	NA - NA
03034B	c=24+re, Abs=cat cov c, LR=cat cov c, B	beta_c_f80_yes	0.95432	-804.762	Red	Orange= 0	1133.75	NA
03034B	c=24+re, Abs=cat cov c, LR=cat cov c, B	beta_c_LR_yes	-0.0649079	1.54166	NA	Yellow= 1	1133.75	NA
03034B	c=24+re, Abs=cat cov c, LR=cat cov c, B	δ_pop	0.22361	25.5009	NA	NA	1133.75	NA
03034B	c=24+re, Abs=cat cov c, LR=cat cov c, B	log10β_pop	-4.0033	4.61933	NA	NA	1133.75	NA
03034B	c=24+re, Abs=cat cov c, LR=cat cov c, B	log10pT0_pop	5.52099	1.28555	NA	NA	1133.75	NA
03034B	c=24+re, Abs=cat cov c, LR=cat cov c, B	ω_c	0.524736	885.659	Red	NA	1133.75	NA
03034B	c=24+re, Abs=cat cov c, LR=cat cov c, B	ω_δ	1.2515	2.10798	NA	NA	1133.75	NA
03034B	c=24+re, Abs=cat cov c, LR=cat cov c, B	ω_log10β	0.0845679	8.25293	NA	NA	1133.75	NA
03034B	c=24+re, Abs=cat cov c, LR=cat cov c, B	ω_log10pT0	0.0375672	2.66152	NA	NA	1133.75	NA
03034B	c=24+re, Abs=cat cov c, LR=cat cov c, B	ω_tstart	1.11339	250.13	Red	NA	1133.75	NA
03034B	c=24+re, Abs=cat cov c, LR=cat cov c, B	tstart_pop	11.1064	-72.1411	Yellow	NA	1133.75	NA
03044B	c=24+re, Abs=cat cov c, LR=cat cov log10β, B	a	0.740525	3.48072	NA	Red= 2	1134.86	NA - NA
03044B	c=24+re, Abs=cat cov c, LR=cat cov log10β, B	beta_c_f80_yes	0.855184	2.77908	NA	Orange= 1	1134.86	NA
03044B	c=24+re, Abs=cat cov c, LR=cat cov log10β, B	beta_log10β_LR_yes	0.439921	-4.99684	NA	Yellow= 0	1134.86	NA
03044B	c=24+re, Abs=cat cov c, LR=cat cov log10β, B	δ_pop	0.196689	25.6281	NA	NA	1134.86	NA
03044B	c=24+re, Abs=cat cov c, LR=cat cov log10β, B	log10β_pop	-4.09479	13.8074	NA	NA	1134.86	NA
03044B	c=24+re, Abs=cat cov c, LR=cat cov log10β, B	log10pT0_pop	5.48177	1.58844	NA	NA	1134.86	NA
03044B	c=24+re, Abs=cat cov c, LR=cat cov log10β, B	ω_c	0.998555	1850.32	Red	NA	1134.86	NA
03044B	c=24+re, Abs=cat cov c, LR=cat cov log10β, B	ω_δ	1.18779	2.01614	NA	NA	1134.86	NA
03044B	c=24+re, Abs=cat cov c, LR=cat cov log10β, B	ω_log10β	0.141708	4.84873	NA	NA	1134.86	NA
03044B	c=24+re, Abs=cat cov c, LR=cat cov log10β, B	ω_log10pT0	0.0171541	1.37824	NA	NA	1134.86	NA
03044B	c=24+re, Abs=cat cov c, LR=cat cov log10β, B	ω_tstart	0.958428	138.48	Orange	NA	1134.86	NA
03044B	c=24+re, Abs=cat cov c, LR=cat cov log10β, B	tstart_pop	12.3034	702.351	Red	NA	1134.86	NA
03054B	c=24+re, Abs=cat cov c, LR=cat cov tstart, B	a	0.7417	3.67165	NA	Red= 1	1129.42	NA - NA
03054B	c=24+re, Abs=cat cov c, LR=cat cov tstart, B	beta_c_f80_yes	1.00179	6.30534	NA	Orange= 2	1129.42	NA
03054B	c=24+re, Abs=cat cov c, LR=cat cov tstart, B	beta_tstart_LR_yes	-1.3328	2.37778	NA	Yellow= 0	1129.42	NA
03054B	c=24+re, Abs=cat cov c, LR=cat cov tstart, B	δ_pop	0.205628	28.2694	NA	NA	1129.42	NA
03054B	c=24+re, Abs=cat cov c, LR=cat cov tstart, B	log10β_pop	-3.92065	12.0588	NA	NA	1129.42	NA
03054B	c=24+re, Abs=cat cov c, LR=cat cov tstart, B	log10pT0_pop	5.47168	2.61952	NA	NA	1129.42	NA
03054B	c=24+re, Abs=cat cov c, LR=cat cov tstart, B	ω_c	0.813156	2128.98	Red	NA	1129.42	NA
03054B	c=24+re, Abs=cat cov c, LR=cat cov tstart, B	ω_δ	1.19172	-20.8288	NA	NA	1129.42	NA
03054B	c=24+re, Abs=cat cov c, LR=cat cov tstart, B	ω_log10β	0.174756	9.73417	NA	NA	1129.42	NA
03054B	c=24+re, Abs=cat cov c, LR=cat cov tstart, B	ω_log10pT0	0.0240975	1.55852	NA	NA	1129.42	NA
03054B	c=24+re, Abs=cat cov c, LR=cat cov tstart, B	ω_tstart	0.961924	127.188	Orange	NA	1129.42	NA
03054B	c=24+re, Abs=cat cov c, LR=cat cov tstart, B	tstart_pop	23.5763	-173.009	Orange	NA	1129.42	NA
03064B	c=24+re, Abs=cat cov c, LR=cat cov δ,log10pT0, B	a	0.751358	3.05963	NA	Red= 3	1136.56	log10pT0 - tstart
03064B	c=24+re, Abs=cat cov c, LR=cat cov δ,log10pT0, B	beta_c_f80_yes	0.845591	2.45584	NA	Orange= 1	1136.56	NA
03064B	c=24+re, Abs=cat cov c, LR=cat cov δ,log10pT0, B	beta_δ_LR_yes	-0.121473	-388.899	Red	Yellow= 1	1136.56	NA
03064B	c=24+re, Abs=cat cov c, LR=cat cov δ,log10pT0, B	beta_log10pT0_LR_yes	0.019056	159.843	Orange	NA	1136.56	NA
03064B	c=24+re, Abs=cat cov c, LR=cat cov δ,log10pT0, B	δ_pop	0.210269	35.3584	NA	NA	1136.56	NA
03064B	c=24+re, Abs=cat cov c, LR=cat cov δ,log10pT0, B	log10β_pop	-3.9473	10.4513	NA	NA	1136.56	NA
03064B	c=24+re, Abs=cat cov c, LR=cat cov δ,log10pT0, B	log10pT0_pop	5.34956	2.07383	NA	NA	1136.56	NA
03064B	c=24+re, Abs=cat cov c, LR=cat cov δ,log10pT0, B	ω_c	0.636166	738.289	Red	NA	1136.56	NA
03064B	c=24+re, Abs=cat cov c, LR=cat cov δ,log10pT0, B	ω_δ	1.13396	2.15668	NA	NA	1136.56	NA
03064B	c=24+re, Abs=cat cov c, LR=cat cov δ,log10pT0, B	ω_log10β	0.103936	13.2819	NA	NA	1136.56	NA
03064B	c=24+re, Abs=cat cov c, LR=cat cov δ,log10pT0, B	ω_log10pT0	0.0407349	1.67723	NA	NA	1136.56	NA
03064B	c=24+re, Abs=cat cov c, LR=cat cov δ,log10pT0, B	ω_tstart	1.1537	225.555	Red	NA	1136.56	NA
03064B	c=24+re, Abs=cat cov c, LR=cat cov δ,log10pT0, B	tstart_pop	11.1997	-74.1584	Yellow	NA	1136.56	NA
03074B	c=24+re, Abs=cat cov c, LR=cat cov δ,c, B	a	0.757225	3.41206	NA	Red= 3	1134.41	NA - NA
03074B	c=24+re, Abs=cat cov c, LR=cat cov δ,c, B	beta_c_f80_yes	1.13767	-256.126	Red	Orange= 1	1134.41	NA
03074B	c=24+re, Abs=cat cov c, LR=cat cov δ,c, B	beta_c_LR_yes	-0.257649	1.67811	NA	Yellow= 1	1134.41	NA
03074B	c=24+re, Abs=cat cov c, LR=cat cov δ,c, B	beta_δ_LR_yes	-0.259033	-189.413	Orange	NA	1134.41	NA
03074B	c=24+re, Abs=cat cov c, LR=cat cov δ,c, B	δ_pop	0.229228	34.1383	NA	NA	1134.41	NA
03074B	c=24+re, Abs=cat cov c, LR=cat cov δ,c, B	log10β_pop	-3.90531	4.01253	NA	NA	1134.41	NA
03074B	c=24+re, Abs=cat cov c, LR=cat cov δ,c, B	log10pT0_pop	5.37607	2.11118	NA	NA	1134.41	NA
03074B	c=24+re, Abs=cat cov c, LR=cat cov δ,c, B	ω_c	0.672255	738.135	Red	NA	1134.41	NA
03074B	c=24+re, Abs=cat cov c, LR=cat cov δ,c, B	ω_δ	1.20439	1.75914	NA	NA	1134.41	NA
03074B	c=24+re, Abs=cat cov c, LR=cat cov δ,c, B	ω_log10β	0.0478663	3.00135	NA	NA	1134.41	NA
03074B	c=24+re, Abs=cat cov c, LR=cat cov δ,c, B	ω_log10pT0	0.0333334	1.88824	NA	NA	1134.41	NA
03074B	c=24+re, Abs=cat cov c, LR=cat cov δ,c, B	ω_tstart	1.03789	386.141	Red	NA	1134.41	NA
03074B	c=24+re, Abs=cat cov c, LR=cat cov δ,c, B	tstart_pop	12.298	-71.7765	Yellow	NA	1134.41	NA
03084B	c=24+re, Abs=cat cov c, LR=cat cov δ,log10β, B	a	0.753989	3.55211	NA	Red= 2	1129.82	NA - NA
03084B	c=24+re, Abs=cat cov c, LR=cat cov δ,log10β, B	beta_c_f80_yes	1.2204	1.58356	NA	Orange= 1	1129.82	NA
03084B	c=24+re, Abs=cat cov c, LR=cat cov δ,log10β, B	beta_δ_LR_yes	-0.416744	-117.841	Orange	Yellow= 0	1129.82	NA
03084B	c=24+re, Abs=cat cov c, LR=cat cov δ,log10β, B	beta_log10β_LR_yes	0.289023	-1.69245	NA	NA	1129.82	NA
03084B	c=24+re, Abs=cat cov c, LR=cat cov δ,log10β, B	δ_pop	0.234735	34.9489	NA	NA	1129.82	NA
03084B	c=24+re, Abs=cat cov c, LR=cat cov δ,log10β, B	log10β_pop	-4.05909	5.5353	NA	NA	1129.82	NA
03084B	c=24+re, Abs=cat cov c, LR=cat cov δ,log10β, B	log10pT0_pop	5.42484	1.49797	NA	NA	1129.82	NA
03084B	c=24+re, Abs=cat cov c, LR=cat cov δ,log10β, B	ω_c	0.416697	NA	NA	NA	1129.82	NA
03084B	c=24+re, Abs=cat cov c, LR=cat cov δ,log10β, B	ω_δ	1.24487	1.74079	NA	NA	1129.82	NA
03084B	c=24+re, Abs=cat cov c, LR=cat cov δ,log10β, B	ω_log10β	0.0328108	9.57211	NA	NA	1129.82	NA
03084B	c=24+re, Abs=cat cov c, LR=cat cov δ,log10β, B	ω_log10pT0	0.0358545	1.66042	NA	NA	1129.82	NA
03084B	c=24+re, Abs=cat cov c, LR=cat cov δ,log10β, B	ω_tstart	0.999453	524.235	Red	NA	1129.82	NA
03084B	c=24+re, Abs=cat cov c, LR=cat cov δ,log10β, B	tstart_pop	12.7621	1011.71	Red	NA	1129.82	NA
03094B	c=24+re, Abs=cat cov c, LR=cat cov δ,tstart, B	a	0.747444	3.41132	NA	Red= 2	1128.16	NA - NA
03094B	c=24+re, Abs=cat cov c, LR=cat cov δ,tstart, B	beta_c_f80_yes	0.908985	2.07	NA	Orange= 2	1128.16	NA
03094B	c=24+re, Abs=cat cov c, LR=cat cov δ,tstart, B	beta_δ_LR_yes	-0.277865	-189.114	Orange	Yellow= 0	1128.16	NA
03094B	c=24+re, Abs=cat cov c, LR=cat cov δ,tstart, B	beta_tstart_LR_yes	-1.30153	2.41293	NA	NA	1128.16	NA
03094B	c=24+re, Abs=cat cov c, LR=cat cov δ,tstart, B	δ_pop	0.243113	37.7544	NA	NA	1128.16	NA
03094B	c=24+re, Abs=cat cov c, LR=cat cov δ,tstart, B	log10β_pop	-4.0214	11.8546	NA	NA	1128.16	NA
03094B	c=24+re, Abs=cat cov c, LR=cat cov δ,tstart, B	log10pT0_pop	5.52395	1.36739	NA	NA	1128.16	NA
03094B	c=24+re, Abs=cat cov c, LR=cat cov δ,tstart, B	ω_c	0.622238	795.274	Red	NA	1128.16	NA
03094B	c=24+re, Abs=cat cov c, LR=cat cov δ,tstart, B	ω_δ	1.26558	-16.7599	NA	NA	1128.16	NA
03094B	c=24+re, Abs=cat cov c, LR=cat cov δ,tstart, B	ω_log10β	0.0905786	9.29217	NA	NA	1128.16	NA
03094B	c=24+re, Abs=cat cov c, LR=cat cov δ,tstart, B	ω_log10pT0	0.0284052	1.0203	NA	NA	1128.16	NA
03094B	c=24+re, Abs=cat cov c, LR=cat cov δ,tstart, B	ω_tstart	1.0731	351.902	Red	NA	1128.16	NA
03094B	c=24+re, Abs=cat cov c, LR=cat cov δ,tstart, B	tstart_pop	21.49	-181.404	Orange	NA	1128.16	NA
03104B	c=24+re, Abs=cat cov c, LR=cat cov log10pT0,c, B	a	0.752489	3.16601	NA	Red= 4	1135.57	c - log10β
03104B	c=24+re, Abs=cat cov c, LR=cat cov log10pT0,c, B	beta_c_f80_yes	0.947562	-239.751	Red	Orange= 0	1135.57	NA
03104B	c=24+re, Abs=cat cov c, LR=cat cov log10pT0,c, B	beta_c_LR_yes	-0.227368	3.12526	NA	Yellow= 1	1135.57	NA
03104B	c=24+re, Abs=cat cov c, LR=cat cov log10pT0,c, B	beta_log10pT0_LR_yes	0.00661259	907.043	Red	NA	1135.57	NA
03104B	c=24+re, Abs=cat cov c, LR=cat cov log10pT0,c, B	δ_pop	0.197244	26.6494	NA	NA	1135.57	NA
03104B	c=24+re, Abs=cat cov c, LR=cat cov log10pT0,c, B	log10β_pop	-3.86451	14.1939	NA	NA	1135.57	NA
03104B	c=24+re, Abs=cat cov c, LR=cat cov log10pT0,c, B	log10pT0_pop	5.33264	2.34611	NA	NA	1135.57	NA
03104B	c=24+re, Abs=cat cov c, LR=cat cov log10pT0,c, B	ω_c	0.728308	841.555	Red	NA	1135.57	NA
03104B	c=24+re, Abs=cat cov c, LR=cat cov log10pT0,c, B	ω_δ	1.24882	1.92781	NA	NA	1135.57	NA
03104B	c=24+re, Abs=cat cov c, LR=cat cov log10pT0,c, B	ω_log10β	0.0871823	5.65702	NA	NA	1135.57	NA
03104B	c=24+re, Abs=cat cov c, LR=cat cov log10pT0,c, B	ω_log10pT0	0.0261042	1.59581	NA	NA	1135.57	NA
03104B	c=24+re, Abs=cat cov c, LR=cat cov log10pT0,c, B	ω_tstart	1.11825	299.69	Red	NA	1135.57	NA
03104B	c=24+re, Abs=cat cov c, LR=cat cov log10pT0,c, B	tstart_pop	12.6719	-83.9895	Yellow	NA	1135.57	NA
03114B	c=24+re, Abs=cat cov c, LR=cat cov log10pT0,log10β, B	a	0.746492	3.33524	NA	Red= 3	1131.77	NA - NA
03114B	c=24+re, Abs=cat cov c, LR=cat cov log10pT0,log10β, B	beta_c_f80_yes	1.09174	2.65729	NA	Orange= 1	1131.77	NA
03114B	c=24+re, Abs=cat cov c, LR=cat cov log10pT0,log10β, B	beta_log10β_LR_yes	0.363555	-4.25054	NA	Yellow= 0	1131.77	NA
03114B	c=24+re, Abs=cat cov c, LR=cat cov log10pT0,log10β, B	beta_log10pT0_LR_yes	-0.0234834	-131.779	Orange	NA	1131.77	NA
03114B	c=24+re, Abs=cat cov c, LR=cat cov log10pT0,log10β, B	δ_pop	0.19907	26.2743	NA	NA	1131.77	NA
03114B	c=24+re, Abs=cat cov c, LR=cat cov log10pT0,log10β, B	log10β_pop	-4.09555	16.536	NA	NA	1131.77	NA
03114B	c=24+re, Abs=cat cov c, LR=cat cov log10pT0,log10β, B	log10pT0_pop	5.5306	2.62339	NA	NA	1131.77	NA
03114B	c=24+re, Abs=cat cov c, LR=cat cov log10pT0,log10β, B	ω_c	0.767686	859.379	Red	NA	1131.77	NA
03114B	c=24+re, Abs=cat cov c, LR=cat cov log10pT0,log10β, B	ω_δ	1.23853	1.83623	NA	NA	1131.77	NA
03114B	c=24+re, Abs=cat cov c, LR=cat cov log10pT0,log10β, B	ω_log10β	0.0668799	4.19573	NA	NA	1131.77	NA
03114B	c=24+re, Abs=cat cov c, LR=cat cov log10pT0,log10β, B	ω_log10pT0	0.0287473	1.25808	NA	NA	1131.77	NA
03114B	c=24+re, Abs=cat cov c, LR=cat cov log10pT0,log10β, B	ω_tstart	1.08474	371.119	Red	NA	1131.77	NA
03114B	c=24+re, Abs=cat cov c, LR=cat cov log10pT0,log10β, B	tstart_pop	11.9856	821.648	Red	NA	1131.77	NA
03124B	c=24+re, Abs=cat cov c, LR=cat cov log10pT0,tstart, B	a	0.739084	3.52326	NA	Red= 2	1128.43	log10β - tstart
03124B	c=24+re, Abs=cat cov c, LR=cat cov log10pT0,tstart, B	beta_c_f80_yes	1.03293	3.25939	NA	Orange= 2	1128.43	NA
03124B	c=24+re, Abs=cat cov c, LR=cat cov log10pT0,tstart, B	beta_log10pT0_LR_yes	0.0271031	129.47	Orange	Yellow= 0	1128.43	NA
03124B	c=24+re, Abs=cat cov c, LR=cat cov log10pT0,tstart, B	beta_tstart_LR_yes	-1.21432	2.15034	NA	NA	1128.43	NA
03124B	c=24+re, Abs=cat cov c, LR=cat cov log10pT0,tstart, B	δ_pop	0.205948	25.4698	NA	NA	1128.43	NA
03124B	c=24+re, Abs=cat cov c, LR=cat cov log10pT0,tstart, B	log10β_pop	-3.97738	5.43053	NA	NA	1128.43	NA
03124B	c=24+re, Abs=cat cov c, LR=cat cov log10pT0,tstart, B	log10pT0_pop	5.43588	1.5068	NA	NA	1128.43	NA
03124B	c=24+re, Abs=cat cov c, LR=cat cov log10pT0,tstart, B	ω_c	0.696819	1067.64	Red	NA	1128.43	NA
03124B	c=24+re, Abs=cat cov c, LR=cat cov log10pT0,tstart, B	ω_δ	1.22529	-18.9204	NA	NA	1128.43	NA
03124B	c=24+re, Abs=cat cov c, LR=cat cov log10pT0,tstart, B	ω_log10β	0.0839997	5.85328	NA	NA	1128.43	NA
03124B	c=24+re, Abs=cat cov c, LR=cat cov log10pT0,tstart, B	ω_log10pT0	0.0218782	1.02144	NA	NA	1128.43	NA
03124B	c=24+re, Abs=cat cov c, LR=cat cov log10pT0,tstart, B	ω_tstart	0.97141	217.792	Red	NA	1128.43	NA
03124B	c=24+re, Abs=cat cov c, LR=cat cov log10pT0,tstart, B	tstart_pop	21.4446	-159.517	Orange	NA	1128.43	NA
03134B	c=24+re, Abs=cat cov c, LR=cat cov c,log10β, B	a	0.741451	3.22627	NA	Red= 3	1132.11	c - log10β
03134B	c=24+re, Abs=cat cov c, LR=cat cov c,log10β, B	beta_c_f80_yes	0.745711	433.366	Red	Orange= 1	1132.11	NA
03134B	c=24+re, Abs=cat cov c, LR=cat cov c,log10β, B	beta_c_LR_yes	0.226707	2.4608	NA	Yellow= 0	1132.11	NA
03134B	c=24+re, Abs=cat cov c, LR=cat cov c,log10β, B	beta_log10β_LR_yes	0.317061	-3.8721	NA	NA	1132.11	NA
03134B	c=24+re, Abs=cat cov c, LR=cat cov c,log10β, B	δ_pop	0.208992	25.1646	NA	NA	1132.11	NA
03134B	c=24+re, Abs=cat cov c, LR=cat cov c,log10β, B	log10β_pop	-4.06429	17.0749	NA	NA	1132.11	NA
03134B	c=24+re, Abs=cat cov c, LR=cat cov c,log10β, B	log10pT0_pop	5.49291	3.78477	NA	NA	1132.11	NA
03134B	c=24+re, Abs=cat cov c, LR=cat cov c,log10β, B	ω_c	0.717587	1024.99	Red	NA	1132.11	NA
03134B	c=24+re, Abs=cat cov c, LR=cat cov c,log10β, B	ω_δ	1.20735	2.01727	NA	NA	1132.11	NA
03134B	c=24+re, Abs=cat cov c, LR=cat cov c,log10β, B	ω_log10β	0.11262	8.53181	NA	NA	1132.11	NA
03134B	c=24+re, Abs=cat cov c, LR=cat cov c,log10β, B	ω_log10pT0	0.036478	1.22733	NA	NA	1132.11	NA
03134B	c=24+re, Abs=cat cov c, LR=cat cov c,log10β, B	ω_tstart	1.04971	186.575	Orange	NA	1132.11	NA
03134B	c=24+re, Abs=cat cov c, LR=cat cov c,log10β, B	tstart_pop	12.6139	955.6	Red	NA	1132.11	NA
03144B	c=24+re, Abs=cat cov c, LR=cat cov c,tstart, B	a	0.743485	4.09236	NA	Red= 1	1132.78	NA - NA
03144B	c=24+re, Abs=cat cov c, LR=cat cov c,tstart, B	beta_c_f80_yes	0.919936	-138.038	Orange	Orange= 3	1132.78	NA
03144B	c=24+re, Abs=cat cov c, LR=cat cov c,tstart, B	beta_c_LR_yes	-0.586716	1.68792	NA	Yellow= 0	1132.78	NA
03144B	c=24+re, Abs=cat cov c, LR=cat cov c,tstart, B	beta_tstart_LR_yes	-1.00122	1.76638	NA	NA	1132.78	NA
03144B	c=24+re, Abs=cat cov c, LR=cat cov c,tstart, B	δ_pop	0.166937	30.4233	NA	NA	1132.78	NA
03144B	c=24+re, Abs=cat cov c, LR=cat cov c,tstart, B	log10β_pop	-3.71161	22.1383	NA	NA	1132.78	NA
03144B	c=24+re, Abs=cat cov c, LR=cat cov c,tstart, B	log10pT0_pop	5.09343	5.2206	NA	NA	1132.78	NA
03144B	c=24+re, Abs=cat cov c, LR=cat cov c,tstart, B	ω_c	0.677564	950.099	Red	NA	1132.78	NA
03144B	c=24+re, Abs=cat cov c, LR=cat cov c,tstart, B	ω_δ	1.18326	-27.6776	NA	NA	1132.78	NA
03144B	c=24+re, Abs=cat cov c, LR=cat cov c,tstart, B	ω_log10β	0.117732	13.1212	NA	NA	1132.78	NA
03144B	c=24+re, Abs=cat cov c, LR=cat cov c,tstart, B	ω_log10pT0	0.0456052	2.51354	NA	NA	1132.78	NA
03144B	c=24+re, Abs=cat cov c, LR=cat cov c,tstart, B	ω_tstart	0.85773	168.446	Orange	NA	1132.78	NA
03144B	c=24+re, Abs=cat cov c, LR=cat cov c,tstart, B	tstart_pop	21.9789	-154.314	Orange	NA	1132.78	NA
03154B	c=24+re, Abs=cat cov c, LR=cat cov log10β,tstart, B	a	0.744582	3.62161	NA	Red= 1	1129.78	log10pT0 - log10β
03154B	c=24+re, Abs=cat cov c, LR=cat cov log10β,tstart, B	beta_c_f80_yes	0.791236	2.10193	NA	Orange= 1	1129.78	NA
03154B	c=24+re, Abs=cat cov c, LR=cat cov log10β,tstart, B	beta_log10β_LR_yes	0.0825889	-5.70325	NA	Yellow= 0	1129.78	NA
03154B	c=24+re, Abs=cat cov c, LR=cat cov log10β,tstart, B	beta_tstart_LR_yes	-1.12172	1.96538	NA	NA	1129.78	NA
03154B	c=24+re, Abs=cat cov c, LR=cat cov log10β,tstart, B	δ_pop	0.188417	26.2293	NA	NA	1129.78	NA
03154B	c=24+re, Abs=cat cov c, LR=cat cov log10β,tstart, B	log10β_pop	-3.85388	35.3306	NA	NA	1129.78	NA
03154B	c=24+re, Abs=cat cov c, LR=cat cov log10β,tstart, B	log10pT0_pop	5.33187	2.57713	NA	NA	1129.78	NA
03154B	c=24+re, Abs=cat cov c, LR=cat cov log10β,tstart, B	ω_c	0.522298	NA	NA	NA	1129.78	NA
03154B	c=24+re, Abs=cat cov c, LR=cat cov log10β,tstart, B	ω_δ	1.20862	-18.6286	NA	NA	1129.78	NA
03154B	c=24+re, Abs=cat cov c, LR=cat cov log10β,tstart, B	ω_log10β	0.139388	34.1087	NA	NA	1129.78	NA
03154B	c=24+re, Abs=cat cov c, LR=cat cov log10β,tstart, B	ω_log10pT0	0.0487545	2.06782	NA	NA	1129.78	NA
03154B	c=24+re, Abs=cat cov c, LR=cat cov log10β,tstart, B	ω_tstart	0.925351	139.749	Orange	NA	1129.78	NA
03154B	c=24+re, Abs=cat cov c, LR=cat cov log10β,tstart, B	tstart_pop	22.7818	8736.84	Red	NA	1129.78	NA
03164B	c=24+re, Abs=cat cov c, LR=cat cov δ,log10pT0,c, B	a	0.74875	3.07898	NA	Red= 3	1140.88	NA - NA
03164B	c=24+re, Abs=cat cov c, LR=cat cov δ,log10pT0,c, B	beta_c_f80_yes	1.01828	-25.1962	NA	Orange= 0	1140.88	NA
03164B	c=24+re, Abs=cat cov c, LR=cat cov δ,log10pT0,c, B	beta_c_LR_yes	-3.34642	2.12837	NA	Yellow= 1	1140.88	NA
03164B	c=24+re, Abs=cat cov c, LR=cat cov δ,log10pT0,c, B	beta_δ_LR_yes	0.0149309	3630.06	Red	NA	1140.88	NA
03164B	c=24+re, Abs=cat cov c, LR=cat cov δ,log10pT0,c, B	beta_log10pT0_LR_yes	-0.259118	-21.4521	NA	NA	1140.88	NA
03164B	c=24+re, Abs=cat cov c, LR=cat cov δ,log10pT0,c, B	δ_pop	0.190588	37.1048	NA	NA	1140.88	NA
03164B	c=24+re, Abs=cat cov c, LR=cat cov δ,log10pT0,c, B	log10β_pop	-3.64833	11.5983	NA	NA	1140.88	NA
03164B	c=24+re, Abs=cat cov c, LR=cat cov δ,log10pT0,c, B	log10pT0_pop	5.13707	3.40028	NA	NA	1140.88	NA
03164B	c=24+re, Abs=cat cov c, LR=cat cov δ,log10pT0,c, B	ω_c	0.582483	581.434	Red	NA	1140.88	NA
03164B	c=24+re, Abs=cat cov c, LR=cat cov δ,log10pT0,c, B	ω_δ	1.23592	2.06501	NA	NA	1140.88	NA
03164B	c=24+re, Abs=cat cov c, LR=cat cov δ,log10pT0,c, B	ω_log10β	0.102727	12.1437	NA	NA	1140.88	NA
03164B	c=24+re, Abs=cat cov c, LR=cat cov δ,log10pT0,c, B	ω_log10pT0	0.0701827	3.53996	NA	NA	1140.88	NA
03164B	c=24+re, Abs=cat cov c, LR=cat cov δ,log10pT0,c, B	ω_tstart	1.13326	232.85	Red	NA	1140.88	NA
03164B	c=24+re, Abs=cat cov c, LR=cat cov δ,log10pT0,c, B	tstart_pop	11.6742	-90.6702	Yellow	NA	1140.88	NA
03174B	c=24+re, Abs=cat cov c, LR=cat cov δ,log10pT0,log10β, B	a	0.754568	3.4999	NA	Red= 2	1129.92	NA - NA
03174B	c=24+re, Abs=cat cov c, LR=cat cov δ,log10pT0,log10β, B	beta_c_f80_yes	0.855317	2.38294	NA	Orange= 1	1129.92	NA
03174B	c=24+re, Abs=cat cov c, LR=cat cov δ,log10pT0,log10β, B	beta_δ_LR_yes	-0.774607	-67.804	Yellow	Yellow= 1	1129.92	NA
03174B	c=24+re, Abs=cat cov c, LR=cat cov δ,log10pT0,log10β, B	beta_log10β_LR_yes	0.59103	-3.74988	NA	NA	1129.92	NA
03174B	c=24+re, Abs=cat cov c, LR=cat cov δ,log10pT0,log10β, B	beta_log10pT0_LR_yes	-0.0706467	-33.3819	NA	NA	1129.92	NA
03174B	c=24+re, Abs=cat cov c, LR=cat cov δ,log10pT0,log10β, B	δ_pop	0.322998	37.1648	NA	NA	1129.92	NA
03174B	c=24+re, Abs=cat cov c, LR=cat cov δ,log10pT0,log10β, B	log10β_pop	-4.2972	7.99179	NA	NA	1129.92	NA
03174B	c=24+re, Abs=cat cov c, LR=cat cov δ,log10pT0,log10β, B	log10pT0_pop	5.70454	1.33131	NA	NA	1129.92	NA
03174B	c=24+re, Abs=cat cov c, LR=cat cov δ,log10pT0,log10β, B	ω_c	0.440984	1032.56	Red	NA	1129.92	NA
03174B	c=24+re, Abs=cat cov c, LR=cat cov δ,log10pT0,log10β, B	ω_δ	1.28969	1.78091	NA	NA	1129.92	NA
03174B	c=24+re, Abs=cat cov c, LR=cat cov δ,log10pT0,log10β, B	ω_log10β	0.0983722	13.1683	NA	NA	1129.92	NA
03174B	c=24+re, Abs=cat cov c, LR=cat cov δ,log10pT0,log10β, B	ω_log10pT0	0.0223157	1.48563	NA	NA	1129.92	NA
03174B	c=24+re, Abs=cat cov c, LR=cat cov δ,log10pT0,log10β, B	ω_tstart	1.01705	191.571	Orange	NA	1129.92	NA
03174B	c=24+re, Abs=cat cov c, LR=cat cov δ,log10pT0,log10β, B	tstart_pop	12.4038	489.297	Red	NA	1129.92	NA
03184B	c=24+re, Abs=cat cov c, LR=cat cov δ,log10pT0,tstart, B	a	0.736391	4.04006	NA	Red= 2	1142.27	NA - NA
03184B	c=24+re, Abs=cat cov c, LR=cat cov δ,log10pT0,tstart, B	beta_c_f80_yes	0.242811	7.30206	NA	Orange= 1	1142.27	NA
03184B	c=24+re, Abs=cat cov c, LR=cat cov δ,log10pT0,tstart, B	beta_δ_LR_yes	-0.632611	-90.8127	Yellow	Yellow= 2	1142.27	NA
03184B	c=24+re, Abs=cat cov c, LR=cat cov δ,log10pT0,tstart, B	beta_log10pT0_LR_yes	-0.0717272	-281.361	Red	NA	1142.27	NA
03184B	c=24+re, Abs=cat cov c, LR=cat cov δ,log10pT0,tstart, B	beta_tstart_LR_yes	-1.11652	2.46415	NA	NA	1142.27	NA
03184B	c=24+re, Abs=cat cov c, LR=cat cov δ,log10pT0,tstart, B	δ_pop	0.277269	34.2174	NA	NA	1142.27	NA
03184B	c=24+re, Abs=cat cov c, LR=cat cov δ,log10pT0,tstart, B	log10β_pop	-3.70974	72.2322	Yellow	NA	1142.27	NA
03184B	c=24+re, Abs=cat cov c, LR=cat cov δ,log10pT0,tstart, B	log10pT0_pop	5.45095	5.50074	NA	NA	1142.27	NA
03184B	c=24+re, Abs=cat cov c, LR=cat cov δ,log10pT0,tstart, B	ω_c	0.841839	466.695	Red	NA	1142.27	NA
03184B	c=24+re, Abs=cat cov c, LR=cat cov δ,log10pT0,tstart, B	ω_δ	1.03979	-29.2999	NA	NA	1142.27	NA
03184B	c=24+re, Abs=cat cov c, LR=cat cov δ,log10pT0,tstart, B	ω_log10β	0.449448	29.8436	NA	NA	1142.27	NA
03184B	c=24+re, Abs=cat cov c, LR=cat cov δ,log10pT0,tstart, B	ω_log10pT0	0.083945	9.21461	NA	NA	1142.27	NA
03184B	c=24+re, Abs=cat cov c, LR=cat cov δ,log10pT0,tstart, B	ω_tstart	0.851567	33.6897	NA	NA	1142.27	NA
03184B	c=24+re, Abs=cat cov c, LR=cat cov δ,log10pT0,tstart, B	tstart_pop	24.6092	-174.078	Orange	NA	1142.27	NA
03194B	c=24+re, Abs=cat cov c, LR=cat cov δ,c,log10β, B	a	0.750808	3.79804	NA	Red= 2	1142.11	NA - NA
03194B	c=24+re, Abs=cat cov c, LR=cat cov δ,c,log10β, B	beta_c_f80_yes	0.917754	-102.982	Orange	Orange= 2	1142.11	NA
03194B	c=24+re, Abs=cat cov c, LR=cat cov δ,c,log10β, B	beta_c_LR_yes	-0.554779	2.83565	NA	Yellow= 1	1142.11	NA
03194B	c=24+re, Abs=cat cov c, LR=cat cov δ,c,log10β, B	beta_δ_LR_yes	-0.387563	-133.431	Orange	NA	1142.11	NA
03194B	c=24+re, Abs=cat cov c, LR=cat cov δ,c,log10β, B	beta_log10β_LR_yes	0.2084	-5.54315	NA	NA	1142.11	NA
03194B	c=24+re, Abs=cat cov c, LR=cat cov δ,c,log10β, B	δ_pop	0.225235	38.6934	NA	NA	1142.11	NA
03194B	c=24+re, Abs=cat cov c, LR=cat cov δ,c,log10β, B	log10β_pop	-3.84838	24.1459	NA	NA	1142.11	NA
03194B	c=24+re, Abs=cat cov c, LR=cat cov δ,c,log10β, B	log10pT0_pop	5.16632	4.9547	NA	NA	1142.11	NA
03194B	c=24+re, Abs=cat cov c, LR=cat cov δ,c,log10β, B	ω_c	0.410482	405.197	Red	NA	1142.11	NA
03194B	c=24+re, Abs=cat cov c, LR=cat cov δ,c,log10β, B	ω_δ	1.24847	2.0564	NA	NA	1142.11	NA
03194B	c=24+re, Abs=cat cov c, LR=cat cov δ,c,log10β, B	ω_log10β	0.182793	22.9034	NA	NA	1142.11	NA
03194B	c=24+re, Abs=cat cov c, LR=cat cov δ,c,log10β, B	ω_log10pT0	0.0740938	2.32223	NA	NA	1142.11	NA
03194B	c=24+re, Abs=cat cov c, LR=cat cov δ,c,log10β, B	ω_tstart	0.938679	87.8518	Yellow	NA	1142.11	NA
03194B	c=24+re, Abs=cat cov c, LR=cat cov δ,c,log10β, B	tstart_pop	12.9038	1355.3	Red	NA	1142.11	NA
03204B	c=24+re, Abs=cat cov c, LR=cat cov δ,c,tstart, B	a	0.75182	3.43178	NA	Red= 5	1130.52	NA - NA
03204B	c=24+re, Abs=cat cov c, LR=cat cov δ,c,tstart, B	beta_c_f80_yes	0.658554	-286.91	Red	Orange= 0	1130.52	NA
03204B	c=24+re, Abs=cat cov c, LR=cat cov δ,c,tstart, B	beta_c_LR_yes	-0.155721	1.52672	NA	Yellow= 0	1130.52	NA
03204B	c=24+re, Abs=cat cov c, LR=cat cov δ,c,tstart, B	beta_δ_LR_yes	-0.135653	-384.029	Red	NA	1130.52	NA
03204B	c=24+re, Abs=cat cov c, LR=cat cov δ,c,tstart, B	beta_tstart_LR_yes	-1.27959	2.46304	NA	NA	1130.52	NA
03204B	c=24+re, Abs=cat cov c, LR=cat cov δ,c,tstart, B	δ_pop	0.221139	36.8038	NA	NA	1130.52	NA
03204B	c=24+re, Abs=cat cov c, LR=cat cov δ,c,tstart, B	log10β_pop	-3.95253	20.8751	NA	NA	1130.52	NA
03204B	c=24+re, Abs=cat cov c, LR=cat cov δ,c,tstart, B	log10pT0_pop	5.41333	2.17471	NA	NA	1130.52	NA
03204B	c=24+re, Abs=cat cov c, LR=cat cov δ,c,tstart, B	ω_c	0.4578	804.659	Red	NA	1130.52	NA
03204B	c=24+re, Abs=cat cov c, LR=cat cov δ,c,tstart, B	ω_δ	1.23319	-18.2059	NA	NA	1130.52	NA
03204B	c=24+re, Abs=cat cov c, LR=cat cov δ,c,tstart, B	ω_log10β	0.126439	9.8435	NA	NA	1130.52	NA
03204B	c=24+re, Abs=cat cov c, LR=cat cov δ,c,tstart, B	ω_log10pT0	0.0384906	3.44943	NA	NA	1130.52	NA
03204B	c=24+re, Abs=cat cov c, LR=cat cov δ,c,tstart, B	ω_tstart	1.00749	253.18	Red	NA	1130.52	NA
03204B	c=24+re, Abs=cat cov c, LR=cat cov δ,c,tstart, B	tstart_pop	24.3888	-209.411	Red	NA	1130.52	NA
03214B	c=24+re, Abs=cat cov c, LR=cat cov δ,log10β,tstart, B	a	0.761745	4.76225	NA	Red= 2	1141.82	c - log10β
03214B	c=24+re, Abs=cat cov c, LR=cat cov δ,log10β,tstart, B	beta_c_f80_yes	0.405572	5.74812	NA	Orange= 2	1141.82	NA
03214B	c=24+re, Abs=cat cov c, LR=cat cov δ,log10β,tstart, B	beta_δ_LR_yes	-0.322082	-154.316	Orange	Yellow= 1	1141.82	NA
03214B	c=24+re, Abs=cat cov c, LR=cat cov δ,log10β,tstart, B	beta_log10β_LR_yes	-0.0720265	-9.94583	NA	NA	1141.82	NA
03214B	c=24+re, Abs=cat cov c, LR=cat cov δ,log10β,tstart, B	beta_tstart_LR_yes	-1.1019	1.79124	NA	NA	1141.82	NA
03214B	c=24+re, Abs=cat cov c, LR=cat cov δ,log10β,tstart, B	δ_pop	0.178891	38.8823	NA	NA	1141.82	NA
03214B	c=24+re, Abs=cat cov c, LR=cat cov δ,log10β,tstart, B	log10β_pop	-3.46619	115.171	Orange	NA	1141.82	NA
03214B	c=24+re, Abs=cat cov c, LR=cat cov δ,log10β,tstart, B	log10pT0_pop	5.00631	7.41792	NA	NA	1141.82	NA
03214B	c=24+re, Abs=cat cov c, LR=cat cov δ,log10β,tstart, B	ω_c	1.10935	1514.73	Red	NA	1141.82	NA
03214B	c=24+re, Abs=cat cov c, LR=cat cov δ,log10β,tstart, B	ω_δ	1.03139	-37.3448	NA	NA	1141.82	NA
03214B	c=24+re, Abs=cat cov c, LR=cat cov δ,log10β,tstart, B	ω_log10β	0.155618	11.6115	NA	NA	1141.82	NA
03214B	c=24+re, Abs=cat cov c, LR=cat cov δ,log10β,tstart, B	ω_log10pT0	0.057277	3.64554	NA	NA	1141.82	NA
03214B	c=24+re, Abs=cat cov c, LR=cat cov δ,log10β,tstart, B	ω_tstart	0.785885	97.9621	Yellow	NA	1141.82	NA
03214B	c=24+re, Abs=cat cov c, LR=cat cov δ,log10β,tstart, B	tstart_pop	25.3643	-10214.9	Red	NA	1141.82	NA
03224B	c=24+re, Abs=cat cov c, LR=cat cov log10pT0,c,log10β, B	a	0.737352	2.97984	NA	Red= 2	1130.55	NA - NA
03224B	c=24+re, Abs=cat cov c, LR=cat cov log10pT0,c,log10β, B	beta_c_f80_yes	0.992802	-35.1717	NA	Orange= 0	1130.55	NA
03224B	c=24+re, Abs=cat cov c, LR=cat cov log10pT0,c,log10β, B	beta_c_LR_yes	-3.56755	2.49031	NA	Yellow= 0	1130.55	NA
03224B	c=24+re, Abs=cat cov c, LR=cat cov log10pT0,c,log10β, B	beta_log10β_LR_yes	0.466001	-11.7277	NA	NA	1130.55	NA
03224B	c=24+re, Abs=cat cov c, LR=cat cov log10pT0,c,log10β, B	beta_log10pT0_LR_yes	-0.341226	-37.745	NA	NA	1130.55	NA
03224B	c=24+re, Abs=cat cov c, LR=cat cov log10pT0,c,log10β, B	δ_pop	0.246196	32.9472	NA	NA	1130.55	NA
03224B	c=24+re, Abs=cat cov c, LR=cat cov log10pT0,c,log10β, B	log10β_pop	-4.07363	16.9631	NA	NA	1130.55	NA
03224B	c=24+re, Abs=cat cov c, LR=cat cov log10pT0,c,log10β, B	log10pT0_pop	5.51363	3.03462	NA	NA	1130.55	NA
03224B	c=24+re, Abs=cat cov c, LR=cat cov log10pT0,c,log10β, B	ω_c	0.490705	NA	NA	NA	1130.55	NA
03224B	c=24+re, Abs=cat cov c, LR=cat cov log10pT0,c,log10β, B	ω_δ	1.27118	2.20825	NA	NA	1130.55	NA
03224B	c=24+re, Abs=cat cov c, LR=cat cov log10pT0,c,log10β, B	ω_log10β	0.124605	15.2598	NA	NA	1130.55	NA
03224B	c=24+re, Abs=cat cov c, LR=cat cov log10pT0,c,log10β, B	ω_log10pT0	0.0629442	7.90667	NA	NA	1130.55	NA
03224B	c=24+re, Abs=cat cov c, LR=cat cov log10pT0,c,log10β, B	ω_tstart	1.16512	249.204	Red	NA	1130.55	NA
03224B	c=24+re, Abs=cat cov c, LR=cat cov log10pT0,c,log10β, B	tstart_pop	10.0787	882.604	Red	NA	1130.55	NA
03234B	c=24+re, Abs=cat cov c, LR=cat cov log10pT0,c,tstart, B	a	0.735396	3.90173	NA	Red= 1	1130.8	log10pT0 - tstart
03234B	c=24+re, Abs=cat cov c, LR=cat cov log10pT0,c,tstart, B	beta_c_f80_yes	0.902291	-61.4363	Yellow	Orange= 1	1130.8	NA
03234B	c=24+re, Abs=cat cov c, LR=cat cov log10pT0,c,tstart, B	beta_c_LR_yes	-2.84478	1.34969	NA	Yellow= 2	1130.8	NA
03234B	c=24+re, Abs=cat cov c, LR=cat cov log10pT0,c,tstart, B	beta_log10pT0_LR_yes	-0.243375	-20.9585	NA	NA	1130.8	NA
03234B	c=24+re, Abs=cat cov c, LR=cat cov log10pT0,c,tstart, B	beta_tstart_LR_yes	-1.26354	2.08785	NA	NA	1130.8	NA
03234B	c=24+re, Abs=cat cov c, LR=cat cov log10pT0,c,tstart, B	δ_pop	0.224198	27.1687	NA	NA	1130.8	NA
03234B	c=24+re, Abs=cat cov c, LR=cat cov log10pT0,c,tstart, B	log10β_pop	-3.85696	16.0141	NA	NA	1130.8	NA
03234B	c=24+re, Abs=cat cov c, LR=cat cov log10pT0,c,tstart, B	log10pT0_pop	5.41196	2.55935	NA	NA	1130.8	NA
03234B	c=24+re, Abs=cat cov c, LR=cat cov log10pT0,c,tstart, B	ω_c	0.501062	1641.59	Red	NA	1130.8	NA
03234B	c=24+re, Abs=cat cov c, LR=cat cov log10pT0,c,tstart, B	ω_δ	1.2923	-18.7215	NA	NA	1130.8	NA
03234B	c=24+re, Abs=cat cov c, LR=cat cov log10pT0,c,tstart, B	ω_log10β	0.195396	21.8463	NA	NA	1130.8	NA
03234B	c=24+re, Abs=cat cov c, LR=cat cov log10pT0,c,tstart, B	ω_log10pT0	0.0485411	1.74669	NA	NA	1130.8	NA
03234B	c=24+re, Abs=cat cov c, LR=cat cov log10pT0,c,tstart, B	ω_tstart	0.917827	94.746	Yellow	NA	1130.8	NA
03234B	c=24+re, Abs=cat cov c, LR=cat cov log10pT0,c,tstart, B	tstart_pop	20.8048	-151.926	Orange	NA	1130.8	NA
03244B	c=24+re, Abs=cat cov c, LR=cat cov log10pT0,log10β,tstart, B	a	0.748759	3.73532	NA	Red= 2	1133.61	NA - NA
03244B	c=24+re, Abs=cat cov c, LR=cat cov log10pT0,log10β,tstart, B	beta_c_f80_yes	0.594917	3.4166	NA	Orange= 0	1133.61	NA
03244B	c=24+re, Abs=cat cov c, LR=cat cov log10pT0,log10β,tstart, B	beta_log10β_LR_yes	0.420752	-13.3455	NA	Yellow= 2	1133.61	NA
03244B	c=24+re, Abs=cat cov c, LR=cat cov log10pT0,log10β,tstart, B	beta_log10pT0_LR_yes	-0.044131	-72.6028	Yellow	NA	1133.61	NA
03244B	c=24+re, Abs=cat cov c, LR=cat cov log10pT0,log10β,tstart, B	beta_tstart_LR_yes	-0.996761	2.98603	NA	NA	1133.61	NA
03244B	c=24+re, Abs=cat cov c, LR=cat cov log10pT0,log10β,tstart, B	δ_pop	0.183067	29.8922	NA	NA	1133.61	NA
03244B	c=24+re, Abs=cat cov c, LR=cat cov log10pT0,log10β,tstart, B	log10β_pop	-4.09071	34.7411	NA	NA	1133.61	NA
03244B	c=24+re, Abs=cat cov c, LR=cat cov log10pT0,log10β,tstart, B	log10pT0_pop	5.40217	1.21453	NA	NA	1133.61	NA
03244B	c=24+re, Abs=cat cov c, LR=cat cov log10pT0,log10β,tstart, B	ω_c	0.994332	3690.68	Red	NA	1133.61	NA
03244B	c=24+re, Abs=cat cov c, LR=cat cov log10pT0,log10β,tstart, B	ω_δ	1.19502	-33.887	NA	NA	1133.61	NA
03244B	c=24+re, Abs=cat cov c, LR=cat cov log10pT0,log10β,tstart, B	ω_log10β	0.211899	23.2265	NA	NA	1133.61	NA
03244B	c=24+re, Abs=cat cov c, LR=cat cov log10pT0,log10β,tstart, B	ω_log10pT0	0.0142502	0.655321	NA	NA	1133.61	NA
03244B	c=24+re, Abs=cat cov c, LR=cat cov log10pT0,log10β,tstart, B	ω_tstart	0.929301	96.0354	Yellow	NA	1133.61	NA
03244B	c=24+re, Abs=cat cov c, LR=cat cov log10pT0,log10β,tstart, B	tstart_pop	20.2524	1697.29	Red	NA	1133.61	NA
03254B	c=24+re, Abs=cat cov c, LR=cat cov c,log10β,tstart, B	a	0.749152	3.72054	NA	Red= 4	1128.8	NA - NA
03254B	c=24+re, Abs=cat cov c, LR=cat cov c,log10β,tstart, B	beta_c_f80_yes	0.84053	-309.052	Red	Orange= 0	1128.8	NA
03254B	c=24+re, Abs=cat cov c, LR=cat cov c,log10β,tstart, B	beta_c_LR_yes	-0.22061	2.98548	NA	Yellow= 0	1128.8	NA
03254B	c=24+re, Abs=cat cov c, LR=cat cov c,log10β,tstart, B	beta_log10β_LR_yes	0.123928	-4.42923	NA	NA	1128.8	NA
03254B	c=24+re, Abs=cat cov c, LR=cat cov c,log10β,tstart, B	beta_tstart_LR_yes	-1.01476	2.27813	NA	NA	1128.8	NA
03254B	c=24+re, Abs=cat cov c, LR=cat cov c,log10β,tstart, B	δ_pop	0.19879	28.4032	NA	NA	1128.8	NA
03254B	c=24+re, Abs=cat cov c, LR=cat cov c,log10β,tstart, B	log10β_pop	-3.95951	14.017	NA	NA	1128.8	NA
03254B	c=24+re, Abs=cat cov c, LR=cat cov c,log10β,tstart, B	log10pT0_pop	5.33808	3.82305	NA	NA	1128.8	NA
03254B	c=24+re, Abs=cat cov c, LR=cat cov c,log10β,tstart, B	ω_c	0.645349	877.657	Red	NA	1128.8	NA
03254B	c=24+re, Abs=cat cov c, LR=cat cov c,log10β,tstart, B	ω_δ	1.31355	-25.0585	NA	NA	1128.8	NA
03254B	c=24+re, Abs=cat cov c, LR=cat cov c,log10β,tstart, B	ω_log10β	0.0421536	3.32074	NA	NA	1128.8	NA
03254B	c=24+re, Abs=cat cov c, LR=cat cov c,log10β,tstart, B	ω_log10pT0	0.0335249	1.72446	NA	NA	1128.8	NA
03254B	c=24+re, Abs=cat cov c, LR=cat cov c,log10β,tstart, B	ω_tstart	0.920411	460.167	Red	NA	1128.8	NA
03254B	c=24+re, Abs=cat cov c, LR=cat cov c,log10β,tstart, B	tstart_pop	20.7668	5644.46	Red	NA	1128.8	NA
03264B	c=24+re, Abs=cat cov c, LR=cat cov δ,log10pT0,c,log10β, B	a	0.732542	2.89601	NA	Red= 4	1127.08	NA - NA
03264B	c=24+re, Abs=cat cov c, LR=cat cov δ,log10pT0,c,log10β, B	beta_c_f80_yes	1.09106	-47.933	NA	Orange= 0	1127.08	NA
03264B	c=24+re, Abs=cat cov c, LR=cat cov δ,log10pT0,c,log10β, B	beta_c_LR_yes	-3.12654	12.4485	NA	Yellow= 0	1127.08	NA
03264B	c=24+re, Abs=cat cov c, LR=cat cov δ,log10pT0,c,log10β, B	beta_δ_LR_yes	-0.489335	-338.444	Red	NA	1127.08	NA
03264B	c=24+re, Abs=cat cov c, LR=cat cov δ,log10pT0,c,log10β, B	beta_log10β_LR_yes	0.647202	-3.42892	NA	NA	1127.08	NA
03264B	c=24+re, Abs=cat cov c, LR=cat cov δ,log10pT0,c,log10β, B	beta_log10pT0_LR_yes	-0.341149	-38.0336	NA	NA	1127.08	NA
03264B	c=24+re, Abs=cat cov c, LR=cat cov δ,log10pT0,c,log10β, B	δ_pop	0.280296	43.6495	NA	NA	1127.08	NA
03264B	c=24+re, Abs=cat cov c, LR=cat cov δ,log10pT0,c,log10β, B	log10β_pop	-4.21761	6.31394	NA	NA	1127.08	NA
03264B	c=24+re, Abs=cat cov c, LR=cat cov δ,log10pT0,c,log10β, B	log10pT0_pop	5.62248	11.6735	NA	NA	1127.08	NA
03264B	c=24+re, Abs=cat cov c, LR=cat cov δ,log10pT0,c,log10β, B	ω_c	0.778188	1471.14	Red	NA	1127.08	NA
03264B	c=24+re, Abs=cat cov c, LR=cat cov δ,log10pT0,c,log10β, B	ω_δ	1.21372	2.41842	NA	NA	1127.08	NA
03264B	c=24+re, Abs=cat cov c, LR=cat cov δ,log10pT0,c,log10β, B	ω_log10β	0.0691242	21.3551	NA	NA	1127.08	NA
03264B	c=24+re, Abs=cat cov c, LR=cat cov δ,log10pT0,c,log10β, B	ω_log10pT0	0.0369978	3.97606	NA	NA	1127.08	NA
03264B	c=24+re, Abs=cat cov c, LR=cat cov δ,log10pT0,c,log10β, B	ω_tstart	1.16286	777.411	Red	NA	1127.08	NA
03264B	c=24+re, Abs=cat cov c, LR=cat cov δ,log10pT0,c,log10β, B	tstart_pop	10.6687	615.86	Red	NA	1127.08	NA
03274B	c=24+re, Abs=cat cov c, LR=cat cov δ,log10pT0,c,tstart, B	a	0.751269	4.24384	NA	Red= 3	1136.92	NA - NA
03274B	c=24+re, Abs=cat cov c, LR=cat cov δ,log10pT0,c,tstart, B	beta_c_f80_yes	0.820781	-565.469	Red	Orange= 2	1136.92	NA
03274B	c=24+re, Abs=cat cov c, LR=cat cov δ,log10pT0,c,tstart, B	beta_c_LR_yes	-0.134226	4.57581	NA	Yellow= 1	1136.92	NA
03274B	c=24+re, Abs=cat cov c, LR=cat cov δ,log10pT0,c,tstart, B	beta_δ_LR_yes	-0.410622	-122.961	Orange	NA	1136.92	NA
03274B	c=24+re, Abs=cat cov c, LR=cat cov δ,log10pT0,c,tstart, B	beta_log10pT0_LR_yes	-0.0167578	-362.523	Red	NA	1136.92	NA
03274B	c=24+re, Abs=cat cov c, LR=cat cov δ,log10pT0,c,tstart, B	beta_tstart_LR_yes	-1.05108	1.65259	NA	NA	1136.92	NA
03274B	c=24+re, Abs=cat cov c, LR=cat cov δ,log10pT0,c,tstart, B	δ_pop	0.220796	33.5901	NA	NA	1136.92	NA
03274B	c=24+re, Abs=cat cov c, LR=cat cov δ,log10pT0,c,tstart, B	log10β_pop	-3.7021	31.9154	NA	NA	1136.92	NA
03274B	c=24+re, Abs=cat cov c, LR=cat cov δ,log10pT0,c,tstart, B	log10pT0_pop	5.29407	2.60498	NA	NA	1136.92	NA
03274B	c=24+re, Abs=cat cov c, LR=cat cov δ,log10pT0,c,tstart, B	ω_c	0.840229	1001.76	Red	NA	1136.92	NA
03274B	c=24+re, Abs=cat cov c, LR=cat cov δ,log10pT0,c,tstart, B	ω_δ	1.10349	-19.5933	NA	NA	1136.92	NA
03274B	c=24+re, Abs=cat cov c, LR=cat cov δ,log10pT0,c,tstart, B	ω_log10β	0.190751	8.92239	NA	NA	1136.92	NA
03274B	c=24+re, Abs=cat cov c, LR=cat cov δ,log10pT0,c,tstart, B	ω_log10pT0	0.0571249	2.28204	NA	NA	1136.92	NA
03274B	c=24+re, Abs=cat cov c, LR=cat cov δ,log10pT0,c,tstart, B	ω_tstart	0.840893	85.1859	Yellow	NA	1136.92	NA
03274B	c=24+re, Abs=cat cov c, LR=cat cov δ,log10pT0,c,tstart, B	tstart_pop	23.0576	-176.17	Orange	NA	1136.92	NA
03284B	c=24+re, Abs=cat cov c, LR=cat cov δ,log10pT0,log10β,tstart, B	a	0.744212	3.70712	NA	Red= 3	1128.31	c - log10β
03284B	c=24+re, Abs=cat cov c, LR=cat cov δ,log10pT0,log10β,tstart, B	beta_c_f80_yes	0.638508	2.90578	NA	Orange= 2	1128.31	NA
03284B	c=24+re, Abs=cat cov c, LR=cat cov δ,log10pT0,log10β,tstart, B	beta_δ_LR_yes	-0.416951	-122.925	Orange	Yellow= 0	1128.31	NA
03284B	c=24+re, Abs=cat cov c, LR=cat cov δ,log10pT0,log10β,tstart, B	beta_log10β_LR_yes	0.26392	-2.98762	NA	NA	1128.31	NA
03284B	c=24+re, Abs=cat cov c, LR=cat cov δ,log10pT0,log10β,tstart, B	beta_log10pT0_LR_yes	-0.0387985	-103.82	Orange	NA	1128.31	NA
03284B	c=24+re, Abs=cat cov c, LR=cat cov δ,log10pT0,log10β,tstart, B	beta_tstart_LR_yes	-1.08699	2.15809	NA	NA	1128.31	NA
03284B	c=24+re, Abs=cat cov c, LR=cat cov δ,log10pT0,log10β,tstart, B	δ_pop	0.246363	36.3256	NA	NA	1128.31	NA
03284B	c=24+re, Abs=cat cov c, LR=cat cov δ,log10pT0,log10β,tstart, B	log10β_pop	-4.04899	17.8217	NA	NA	1128.31	NA
03284B	c=24+re, Abs=cat cov c, LR=cat cov δ,log10pT0,log10β,tstart, B	log10pT0_pop	5.50827	2.3802	NA	NA	1128.31	NA
03284B	c=24+re, Abs=cat cov c, LR=cat cov δ,log10pT0,log10β,tstart, B	ω_c	0.703847	1388.68	Red	NA	1128.31	NA
03284B	c=24+re, Abs=cat cov c, LR=cat cov δ,log10pT0,log10β,tstart, B	ω_δ	1.24273	-24.0007	NA	NA	1128.31	NA
03284B	c=24+re, Abs=cat cov c, LR=cat cov δ,log10pT0,log10β,tstart, B	ω_log10β	0.0857797	7.54757	NA	NA	1128.31	NA
03284B	c=24+re, Abs=cat cov c, LR=cat cov δ,log10pT0,log10β,tstart, B	ω_log10pT0	0.0244899	3.14007	NA	NA	1128.31	NA
03284B	c=24+re, Abs=cat cov c, LR=cat cov δ,log10pT0,log10β,tstart, B	ω_tstart	0.921869	237.644	Red	NA	1128.31	NA
03284B	c=24+re, Abs=cat cov c, LR=cat cov δ,log10pT0,log10β,tstart, B	tstart_pop	20.9553	2345.63	Red	NA	1128.31	NA
03294B	c=24+re, Abs=cat cov c, LR=cat cov δ,c,log10β,tstart, B	a	0.748143	3.63675	NA	Red= 3	1128.46	NA - NA
03294B	c=24+re, Abs=cat cov c, LR=cat cov δ,c,log10β,tstart, B	beta_c_f80_yes	0.809489	117.933	Orange	Orange= 1	1128.46	NA
03294B	c=24+re, Abs=cat cov c, LR=cat cov δ,c,log10β,tstart, B	beta_c_LR_yes	0.491086	1.60022	NA	Yellow= 1	1128.46	NA
03294B	c=24+re, Abs=cat cov c, LR=cat cov δ,c,log10β,tstart, B	beta_δ_LR_yes	-0.510154	-99.6702	Yellow	NA	1128.46	NA
03294B	c=24+re, Abs=cat cov c, LR=cat cov δ,c,log10β,tstart, B	beta_log10β_LR_yes	0.369548	-2.14931	NA	NA	1128.46	NA
03294B	c=24+re, Abs=cat cov c, LR=cat cov δ,c,log10β,tstart, B	beta_tstart_LR_yes	-1.02242	2.41038	NA	NA	1128.46	NA
03294B	c=24+re, Abs=cat cov c, LR=cat cov δ,c,log10β,tstart, B	δ_pop	0.240994	34.6819	NA	NA	1128.46	NA
03294B	c=24+re, Abs=cat cov c, LR=cat cov δ,c,log10β,tstart, B	log10β_pop	-4.08079	9.82984	NA	NA	1128.46	NA
03294B	c=24+re, Abs=cat cov c, LR=cat cov δ,c,log10β,tstart, B	log10pT0_pop	5.48372	1.0066	NA	NA	1128.46	NA
03294B	c=24+re, Abs=cat cov c, LR=cat cov δ,c,log10β,tstart, B	ω_c	0.776269	1646.5	Red	NA	1128.46	NA
03294B	c=24+re, Abs=cat cov c, LR=cat cov δ,c,log10β,tstart, B	ω_δ	1.21468	-24.5838	NA	NA	1128.46	NA
03294B	c=24+re, Abs=cat cov c, LR=cat cov δ,c,log10β,tstart, B	ω_log10β	0.030419	3.94771	NA	NA	1128.46	NA
03294B	c=24+re, Abs=cat cov c, LR=cat cov δ,c,log10β,tstart, B	ω_log10pT0	0.0174497	0.790591	NA	NA	1128.46	NA
03294B	c=24+re, Abs=cat cov c, LR=cat cov δ,c,log10β,tstart, B	ω_tstart	1.00661	768.159	Red	NA	1128.46	NA
03294B	c=24+re, Abs=cat cov c, LR=cat cov δ,c,log10β,tstart, B	tstart_pop	20.8527	1814.89	Red	NA	1128.46	NA
03304B	c=24+re, Abs=cat cov c, LR=cat cov log10pT0,c,log10β,tstart, B	a	0.738421	4.62242	NA	Red= 3	1123.07	log10pT0 - tstart
03304B	c=24+re, Abs=cat cov c, LR=cat cov log10pT0,c,log10β,tstart, B	beta_c_f80_yes	1.27062	-17.0174	NA	Orange= 0	1123.07	NA
03304B	c=24+re, Abs=cat cov c, LR=cat cov log10pT0,c,log10β,tstart, B	beta_c_LR_yes	-3.24756	2.75707	NA	Yellow= 0	1123.07	NA
03304B	c=24+re, Abs=cat cov c, LR=cat cov log10pT0,c,log10β,tstart, B	beta_log10β_LR_yes	0.439518	-4.84121	NA	NA	1123.07	NA
03304B	c=24+re, Abs=cat cov c, LR=cat cov log10pT0,c,log10β,tstart, B	beta_log10pT0_LR_yes	-0.306901	-13.0278	NA	NA	1123.07	NA
03304B	c=24+re, Abs=cat cov c, LR=cat cov log10pT0,c,log10β,tstart, B	beta_tstart_LR_yes	-1.13839	3.20239	NA	NA	1123.07	NA
03304B	c=24+re, Abs=cat cov c, LR=cat cov log10pT0,c,log10β,tstart, B	δ_pop	0.237135	30.2421	NA	NA	1123.07	NA
03304B	c=24+re, Abs=cat cov c, LR=cat cov log10pT0,c,log10β,tstart, B	log10β_pop	-4.10535	9.35376	NA	NA	1123.07	NA
03304B	c=24+re, Abs=cat cov c, LR=cat cov log10pT0,c,log10β,tstart, B	log10pT0_pop	5.52101	2.90472	NA	NA	1123.07	NA
03304B	c=24+re, Abs=cat cov c, LR=cat cov log10pT0,c,log10β,tstart, B	ω_c	0.664517	1249.46	Red	NA	1123.07	NA
03304B	c=24+re, Abs=cat cov c, LR=cat cov log10pT0,c,log10β,tstart, B	ω_δ	1.33792	-23.8903	NA	NA	1123.07	NA
03304B	c=24+re, Abs=cat cov c, LR=cat cov log10pT0,c,log10β,tstart, B	ω_log10β	0.0598858	6.00186	NA	NA	1123.07	NA
03304B	c=24+re, Abs=cat cov c, LR=cat cov log10pT0,c,log10β,tstart, B	ω_log10pT0	0.0254054	4.82785	NA	NA	1123.07	NA
03304B	c=24+re, Abs=cat cov c, LR=cat cov log10pT0,c,log10β,tstart, B	ω_tstart	0.923565	321.697	Red	NA	1123.07	NA
03304B	c=24+re, Abs=cat cov c, LR=cat cov log10pT0,c,log10β,tstart, B	tstart_pop	19.6968	1824.56	Red	NA	1123.07	NA
03314B	c=24+re, Abs=cat cov c, LR=cat cov δ,log10pT0,c,log10β,tstart, B	a	0.747149	3.68794	NA	Red= 3	1127.98	NA - NA
03314B	c=24+re, Abs=cat cov c, LR=cat cov δ,log10pT0,c,log10β,tstart, B	beta_c_f80_yes	0.906352	-52.6217	Yellow	Orange= 0	1127.98	NA
03314B	c=24+re, Abs=cat cov c, LR=cat cov δ,log10pT0,c,log10β,tstart, B	beta_c_LR_yes	-1.10129	4.71247	NA	Yellow= 3	1127.98	NA
03314B	c=24+re, Abs=cat cov c, LR=cat cov δ,log10pT0,c,log10β,tstart, B	beta_δ_LR_yes	-0.721399	-99.1201	Yellow	NA	1127.98	NA
03314B	c=24+re, Abs=cat cov c, LR=cat cov δ,log10pT0,c,log10β,tstart, B	beta_log10β_LR_yes	0.482548	-3.46268	NA	NA	1127.98	NA
03314B	c=24+re, Abs=cat cov c, LR=cat cov δ,log10pT0,c,log10β,tstart, B	beta_log10pT0_LR_yes	-0.162741	-92.9201	Yellow	NA	1127.98	NA
03314B	c=24+re, Abs=cat cov c, LR=cat cov δ,log10pT0,c,log10β,tstart, B	beta_tstart_LR_yes	-1.09261	2.35887	NA	NA	1127.98	NA
03314B	c=24+re, Abs=cat cov c, LR=cat cov δ,log10pT0,c,log10β,tstart, B	δ_pop	0.290026	36.7043	NA	NA	1127.98	NA
03314B	c=24+re, Abs=cat cov c, LR=cat cov δ,log10pT0,c,log10β,tstart, B	log10β_pop	-4.1633	15.6775	NA	NA	1127.98	NA
03314B	c=24+re, Abs=cat cov c, LR=cat cov δ,log10pT0,c,log10β,tstart, B	log10pT0_pop	5.62584	2.09171	NA	NA	1127.98	NA
03314B	c=24+re, Abs=cat cov c, LR=cat cov δ,log10pT0,c,log10β,tstart, B	ω_c	0.392658	910.912	Red	NA	1127.98	NA
03314B	c=24+re, Abs=cat cov c, LR=cat cov δ,log10pT0,c,log10β,tstart, B	ω_δ	1.25796	-27.3822	NA	NA	1127.98	NA
03314B	c=24+re, Abs=cat cov c, LR=cat cov δ,log10pT0,c,log10β,tstart, B	ω_log10β	0.0624176	46.9815	NA	NA	1127.98	NA
03314B	c=24+re, Abs=cat cov c, LR=cat cov δ,log10pT0,c,log10β,tstart, B	ω_log10pT0	0.0495519	1.4698	NA	NA	1127.98	NA
03314B	c=24+re, Abs=cat cov c, LR=cat cov δ,log10pT0,c,log10β,tstart, B	ω_tstart	0.987551	527.042	Red	NA	1127.98	NA
03314B	c=24+re, Abs=cat cov c, LR=cat cov δ,log10pT0,c,log10β,tstart, B	tstart_pop	21.7355	1668.47	Red	NA	1127.98	NA
04014B	c=24+re, Abs=cat cov log10β, LR=cat cov δ, B	a	0.741915	3.2556	NA	Red= 2	1138.06	NA - NA
04014B	c=24+re, Abs=cat cov log10β, LR=cat cov δ, B	beta_δ_LR_yes	-0.296862	-156.347	Orange	Orange= 2	1138.06	NA
04014B	c=24+re, Abs=cat cov log10β, LR=cat cov δ, B	beta_log10β_f80_yes	-0.0818679	-7.64529	NA	Yellow= 0	1138.06	NA
04014B	c=24+re, Abs=cat cov log10β, LR=cat cov δ, B	δ_pop	0.252291	36.4065	NA	NA	1138.06	NA
04014B	c=24+re, Abs=cat cov log10β, LR=cat cov δ, B	log10β_pop	-3.97556	0.352973	NA	NA	1138.06	NA
04014B	c=24+re, Abs=cat cov log10β, LR=cat cov δ, B	log10pT0_pop	5.37233	1.87658	NA	NA	1138.06	NA
04014B	c=24+re, Abs=cat cov log10β, LR=cat cov δ, B	ω_c	0.793968	770.505	Red	NA	1138.06	NA
04014B	c=24+re, Abs=cat cov log10β, LR=cat cov δ, B	ω_δ	1.06599	1.85416	NA	NA	1138.06	NA
04014B	c=24+re, Abs=cat cov log10β, LR=cat cov δ, B	ω_log10β	0.139116	18.7516	NA	NA	1138.06	NA
04014B	c=24+re, Abs=cat cov log10β, LR=cat cov δ, B	ω_log10pT0	0.0415076	5.55285	NA	NA	1138.06	NA
04014B	c=24+re, Abs=cat cov log10β, LR=cat cov δ, B	ω_tstart	1.13822	170.401	Orange	NA	1138.06	NA
04014B	c=24+re, Abs=cat cov log10β, LR=cat cov δ, B	tstart_pop	10.6567	-4092.41	Red	NA	1138.06	NA
04024B	c=24+re, Abs=cat cov log10β, LR=cat cov log10pT0, B	a	0.762205	4.08646	NA	Red= 3	1147.45	NA - NA
04024B	c=24+re, Abs=cat cov log10β, LR=cat cov log10pT0, B	beta_log10β_f80_yes	2.02592	-8.11122	NA	Orange= 1	1147.45	NA
04024B	c=24+re, Abs=cat cov log10β, LR=cat cov log10pT0, B	beta_log10pT0_LR_yes	0.0200774	396.714	Red	Yellow= 0	1147.45	NA
04024B	c=24+re, Abs=cat cov log10β, LR=cat cov log10pT0, B	δ_pop	0.193575	29.1543	NA	NA	1147.45	NA
04024B	c=24+re, Abs=cat cov log10β, LR=cat cov log10pT0, B	log10β_pop	-3.8505	0.351873	NA	NA	1147.45	NA
04024B	c=24+re, Abs=cat cov log10β, LR=cat cov log10pT0, B	log10pT0_pop	5.17571	9.0906	NA	NA	1147.45	NA
04024B	c=24+re, Abs=cat cov log10β, LR=cat cov log10pT0, B	ω_c	0.932327	2681.94	Red	NA	1147.45	NA
04024B	c=24+re, Abs=cat cov log10β, LR=cat cov log10pT0, B	ω_δ	1.26387	2.27593	NA	NA	1147.45	NA
04024B	c=24+re, Abs=cat cov log10β, LR=cat cov log10pT0, B	ω_log10β	0.0491483	6.80812	NA	NA	1147.45	NA
04024B	c=24+re, Abs=cat cov log10β, LR=cat cov log10pT0, B	ω_log10pT0	0.036083	3.29346	NA	NA	1147.45	NA
04024B	c=24+re, Abs=cat cov log10β, LR=cat cov log10pT0, B	ω_tstart	1.00698	375.124	Red	NA	1147.45	NA
04024B	c=24+re, Abs=cat cov log10β, LR=cat cov log10pT0, B	tstart_pop	13.4563	161.424	Orange	NA	1147.45	NA
04034B	c=24+re, Abs=cat cov log10β, LR=cat cov c, B	a	0.738724	3.44972	NA	Red= 2	1140.89	NA - NA
04034B	c=24+re, Abs=cat cov log10β, LR=cat cov c, B	beta_c_LR_yes	0.392626	1.9255	NA	Orange= 0	1140.89	NA
04034B	c=24+re, Abs=cat cov log10β, LR=cat cov c, B	beta_log10β_f80_yes	-0.0709795	-9.15274	NA	Yellow= 1	1140.89	NA
04034B	c=24+re, Abs=cat cov log10β, LR=cat cov c, B	δ_pop	0.221847	24.9423	NA	NA	1140.89	NA
04034B	c=24+re, Abs=cat cov log10β, LR=cat cov c, B	log10β_pop	-3.91538	23.5776	NA	NA	1140.89	NA
04034B	c=24+re, Abs=cat cov log10β, LR=cat cov c, B	log10pT0_pop	5.48995	2.65141	NA	NA	1140.89	NA
04034B	c=24+re, Abs=cat cov log10β, LR=cat cov c, B	ω_c	0.507466	354.015	Red	NA	1140.89	NA
04034B	c=24+re, Abs=cat cov log10β, LR=cat cov c, B	ω_δ	1.17951	1.61679	NA	NA	1140.89	NA
04034B	c=24+re, Abs=cat cov log10β, LR=cat cov c, B	ω_log10β	0.252641	22.7145	NA	NA	1140.89	NA
04034B	c=24+re, Abs=cat cov log10β, LR=cat cov c, B	ω_log10pT0	0.0538191	1.65092	NA	NA	1140.89	NA
04034B	c=24+re, Abs=cat cov log10β, LR=cat cov c, B	ω_tstart	1.05935	73.075	Yellow	NA	1140.89	NA
04034B	c=24+re, Abs=cat cov log10β, LR=cat cov c, B	tstart_pop	12.944	-4209.5	Red	NA	1140.89	NA
04044B	c=24+re, Abs=cat cov log10β, LR=cat cov log10β, B	a	0.750278	4.02197	NA	Red= 3	1133.92	NA - NA
04044B	c=24+re, Abs=cat cov log10β, LR=cat cov log10β, B	beta_log10β_f80_yes	-0.202467	75.9078	Yellow	Orange= 0	1133.92	NA
04044B	c=24+re, Abs=cat cov log10β, LR=cat cov log10β, B	beta_log10β_LR_yes	0.359278	-5.11287	NA	Yellow= 1	1133.92	NA
04044B	c=24+re, Abs=cat cov log10β, LR=cat cov log10β, B	δ_pop	0.200776	26.5444	NA	NA	1133.92	NA
04044B	c=24+re, Abs=cat cov log10β, LR=cat cov log10β, B	log10β_pop	-4.04636	0.355149	NA	NA	1133.92	NA
04044B	c=24+re, Abs=cat cov log10β, LR=cat cov log10β, B	log10pT0_pop	5.37916	2.41615	NA	NA	1133.92	NA
04044B	c=24+re, Abs=cat cov log10β, LR=cat cov log10β, B	ω_c	0.596564	1525.91	Red	NA	1133.92	NA
04044B	c=24+re, Abs=cat cov log10β, LR=cat cov log10β, B	ω_δ	1.19134	2.09958	NA	NA	1133.92	NA
04044B	c=24+re, Abs=cat cov log10β, LR=cat cov log10β, B	ω_log10β	0.064665	7.67657	NA	NA	1133.92	NA
04044B	c=24+re, Abs=cat cov log10β, LR=cat cov log10β, B	ω_log10pT0	0.0406943	3.09276	NA	NA	1133.92	NA
04044B	c=24+re, Abs=cat cov log10β, LR=cat cov log10β, B	ω_tstart	0.956375	300.225	Red	NA	1133.92	NA
04044B	c=24+re, Abs=cat cov log10β, LR=cat cov log10β, B	tstart_pop	12.519	-1616.16	Red	NA	1133.92	NA
04054B	c=24+re, Abs=cat cov log10β, LR=cat cov tstart, B	a	0.752074	4.46865	NA	Red= 3	1130.7	NA - NA
04054B	c=24+re, Abs=cat cov log10β, LR=cat cov tstart, B	beta_log10β_f80_yes	-0.0858509	-9.67594	NA	Orange= 0	1130.7	NA
04054B	c=24+re, Abs=cat cov log10β, LR=cat cov tstart, B	beta_tstart_LR_yes	-1.10449	2.24501	NA	Yellow= 0	1130.7	NA
04054B	c=24+re, Abs=cat cov log10β, LR=cat cov tstart, B	δ_pop	0.17941	27.3342	NA	NA	1130.7	NA
04054B	c=24+re, Abs=cat cov log10β, LR=cat cov tstart, B	log10β_pop	-3.7643	0.491587	NA	NA	1130.7	NA
04054B	c=24+re, Abs=cat cov log10β, LR=cat cov tstart, B	log10pT0_pop	5.23877	4.55196	NA	NA	1130.7	NA
04054B	c=24+re, Abs=cat cov log10β, LR=cat cov tstart, B	ω_c	0.609266	1427.73	Red	NA	1130.7	NA
04054B	c=24+re, Abs=cat cov log10β, LR=cat cov tstart, B	ω_δ	1.18837	-20.1862	NA	NA	1130.7	NA
04054B	c=24+re, Abs=cat cov log10β, LR=cat cov tstart, B	ω_log10β	0.0736323	9.4601	NA	NA	1130.7	NA
04054B	c=24+re, Abs=cat cov log10β, LR=cat cov tstart, B	ω_log10pT0	0.0453641	5.33487	NA	NA	1130.7	NA
04054B	c=24+re, Abs=cat cov log10β, LR=cat cov tstart, B	ω_tstart	0.878443	238.339	Red	NA	1130.7	NA
04054B	c=24+re, Abs=cat cov log10β, LR=cat cov tstart, B	tstart_pop	22.9886	-9647.77	Red	NA	1130.7	NA
04064B	c=24+re, Abs=cat cov log10β, LR=cat cov δ,log10pT0, B	a	0.756782	4.23856	NA	Red= 3	1153.76	NA - NA
04064B	c=24+re, Abs=cat cov log10β, LR=cat cov δ,log10pT0, B	beta_δ_LR_yes	-0.227779	-217.103	Red	Orange= 1	1153.76	NA
04064B	c=24+re, Abs=cat cov log10β, LR=cat cov δ,log10pT0, B	beta_log10β_f80_yes	4.46611	-12.652	NA	Yellow= 1	1153.76	NA
04064B	c=24+re, Abs=cat cov log10β, LR=cat cov δ,log10pT0, B	beta_log10pT0_LR_yes	-0.0109776	-952.574	Red	NA	1153.76	NA
04064B	c=24+re, Abs=cat cov log10β, LR=cat cov δ,log10pT0, B	δ_pop	0.188014	30.169	NA	NA	1153.76	NA
04064B	c=24+re, Abs=cat cov log10β, LR=cat cov δ,log10pT0, B	log10β_pop	-3.56085	1.64461	NA	NA	1153.76	NA
04064B	c=24+re, Abs=cat cov log10β, LR=cat cov δ,log10pT0, B	log10pT0_pop	5.00496	3.54677	NA	NA	1153.76	NA
04064B	c=24+re, Abs=cat cov log10β, LR=cat cov δ,log10pT0, B	ω_c	1.47621	659.262	Red	NA	1153.76	NA
04064B	c=24+re, Abs=cat cov log10β, LR=cat cov δ,log10pT0, B	ω_δ	0.957978	1.40464	NA	NA	1153.76	NA
04064B	c=24+re, Abs=cat cov log10β, LR=cat cov δ,log10pT0, B	ω_log10β	0.11613	NA	NA	NA	1153.76	NA
04064B	c=24+re, Abs=cat cov log10β, LR=cat cov δ,log10pT0, B	ω_log10pT0	0.0582491	3.95963	NA	NA	1153.76	NA
04064B	c=24+re, Abs=cat cov log10β, LR=cat cov δ,log10pT0, B	ω_tstart	0.893869	162.192	Orange	NA	1153.76	NA
04064B	c=24+re, Abs=cat cov log10β, LR=cat cov δ,log10pT0, B	tstart_pop	14.8807	81.0433	Yellow	NA	1153.76	NA
04074B	c=24+re, Abs=cat cov log10β, LR=cat cov δ,c, B	a	0.72078	3.38484	NA	Red= 2	1150.43	NA - NA
04074B	c=24+re, Abs=cat cov log10β, LR=cat cov δ,c, B	beta_c_LR_yes	1.45669	NA	NA	Orange= 0	1150.43	NA
04074B	c=24+re, Abs=cat cov log10β, LR=cat cov δ,c, B	beta_δ_LR_yes	-0.655631	-87.948	Yellow	Yellow= 3	1150.43	NA
04074B	c=24+re, Abs=cat cov log10β, LR=cat cov δ,c, B	beta_log10β_f80_yes	0.386728	-14.101	NA	NA	1150.43	NA
04074B	c=24+re, Abs=cat cov log10β, LR=cat cov δ,c, B	δ_pop	0.362367	83.8819	Yellow	NA	1150.43	NA
04074B	c=24+re, Abs=cat cov log10β, LR=cat cov δ,c, B	log10β_pop	-4.06002	15.0117	NA	NA	1150.43	NA
04074B	c=24+re, Abs=cat cov log10β, LR=cat cov δ,c, B	log10pT0_pop	5.85216	5.55908	NA	NA	1150.43	NA
04074B	c=24+re, Abs=cat cov log10β, LR=cat cov δ,c, B	ω_c	0.677475	395.363	Red	NA	1150.43	NA
04074B	c=24+re, Abs=cat cov log10β, LR=cat cov δ,c, B	ω_δ	1.00288	8.41537	NA	NA	1150.43	NA
04074B	c=24+re, Abs=cat cov log10β, LR=cat cov δ,c, B	ω_log10β	0.491705	57.952	Yellow	NA	1150.43	NA
04074B	c=24+re, Abs=cat cov log10β, LR=cat cov δ,c, B	ω_log10pT0	0.0784868	2.9091	NA	NA	1150.43	NA
04074B	c=24+re, Abs=cat cov log10β, LR=cat cov δ,c, B	ω_tstart	1.02471	42.741	NA	NA	1150.43	NA
04074B	c=24+re, Abs=cat cov log10β, LR=cat cov δ,c, B	tstart_pop	12.2432	769.584	Red	NA	1150.43	NA
04084B	c=24+re, Abs=cat cov log10β, LR=cat cov δ,log10β, B	a	0.757004	3.81636	NA	Red= 1	1150.04	NA - NA
04084B	c=24+re, Abs=cat cov log10β, LR=cat cov δ,log10β, B	beta_δ_LR_yes	-0.41102	-102.262	Orange	Orange= 3	1150.04	NA
04084B	c=24+re, Abs=cat cov log10β, LR=cat cov δ,log10β, B	beta_log10β_f80_yes	3.90258	128.315	Orange	Yellow= 1	1150.04	NA
04084B	c=24+re, Abs=cat cov log10β, LR=cat cov δ,log10β, B	beta_log10β_LR_yes	0.333952	-5.81659	NA	NA	1150.04	NA
04084B	c=24+re, Abs=cat cov log10β, LR=cat cov δ,log10β, B	δ_pop	0.205925	30.892	NA	NA	1150.04	NA
04084B	c=24+re, Abs=cat cov log10β, LR=cat cov δ,log10β, B	log10β_pop	-3.77657	0.803366	NA	NA	1150.04	NA
04084B	c=24+re, Abs=cat cov log10β, LR=cat cov δ,log10β, B	log10pT0_pop	5.00701	3.77212	NA	NA	1150.04	NA
04084B	c=24+re, Abs=cat cov log10β, LR=cat cov δ,log10β, B	ω_c	1.40412	619.927	Red	NA	1150.04	NA
04084B	c=24+re, Abs=cat cov log10β, LR=cat cov δ,log10β, B	ω_δ	0.934261	1.19253	NA	NA	1150.04	NA
04084B	c=24+re, Abs=cat cov log10β, LR=cat cov δ,log10β, B	ω_log10β	0.138828	5.46044	NA	NA	1150.04	NA
04084B	c=24+re, Abs=cat cov log10β, LR=cat cov δ,log10β, B	ω_log10pT0	0.0497121	4.58834	NA	NA	1150.04	NA
04084B	c=24+re, Abs=cat cov log10β, LR=cat cov δ,log10β, B	ω_tstart	0.898233	105.012	Orange	NA	1150.04	NA
04084B	c=24+re, Abs=cat cov log10β, LR=cat cov δ,log10β, B	tstart_pop	14.6422	74.93	Yellow	NA	1150.04	NA
04094B	c=24+re, Abs=cat cov log10β, LR=cat cov δ,tstart, B	a	0.730914	3.96998	NA	Red= 2	1139.36	NA - NA
04094B	c=24+re, Abs=cat cov log10β, LR=cat cov δ,tstart, B	beta_δ_LR_yes	-0.300108	-152.688	Orange	Orange= 1	1139.36	NA
04094B	c=24+re, Abs=cat cov log10β, LR=cat cov δ,tstart, B	beta_log10β_f80_yes	0.138308	-9.60185	NA	Yellow= 0	1139.36	NA
04094B	c=24+re, Abs=cat cov log10β, LR=cat cov δ,tstart, B	beta_tstart_LR_yes	-1.0762	1.70183	NA	NA	1139.36	NA
04094B	c=24+re, Abs=cat cov log10β, LR=cat cov δ,tstart, B	δ_pop	0.241546	32.5023	NA	NA	1139.36	NA
04094B	c=24+re, Abs=cat cov log10β, LR=cat cov δ,tstart, B	log10β_pop	-3.8095	0.536296	NA	NA	1139.36	NA
04094B	c=24+re, Abs=cat cov log10β, LR=cat cov δ,tstart, B	log10pT0_pop	5.3167	2.38353	NA	NA	1139.36	NA
04094B	c=24+re, Abs=cat cov log10β, LR=cat cov δ,tstart, B	ω_c	0.724574	389.525	Red	NA	1139.36	NA
04094B	c=24+re, Abs=cat cov log10β, LR=cat cov δ,tstart, B	ω_δ	1.0757	-24.2559	NA	NA	1139.36	NA
04094B	c=24+re, Abs=cat cov log10β, LR=cat cov δ,tstart, B	ω_log10β	0.434306	24.4519	NA	NA	1139.36	NA
04094B	c=24+re, Abs=cat cov log10β, LR=cat cov δ,tstart, B	ω_log10pT0	0.0753359	2.19746	NA	NA	1139.36	NA
04094B	c=24+re, Abs=cat cov log10β, LR=cat cov δ,tstart, B	ω_tstart	0.867255	38.8175	NA	NA	1139.36	NA
04094B	c=24+re, Abs=cat cov log10β, LR=cat cov δ,tstart, B	tstart_pop	22.9583	4258.92	Red	NA	1139.36	NA
04104B	c=24+re, Abs=cat cov log10β, LR=cat cov log10pT0,c, B	a	0.727238	4.0541	NA	Red= 2	1147.83	NA - NA
04104B	c=24+re, Abs=cat cov log10β, LR=cat cov log10pT0,c, B	beta_c_LR_yes	-1.66278	10.8832	NA	Orange= 1	1147.83	NA
04104B	c=24+re, Abs=cat cov log10β, LR=cat cov log10pT0,c, B	beta_log10β_f80_yes	0.125828	-9.40174	NA	Yellow= 1	1147.83	NA
04104B	c=24+re, Abs=cat cov log10β, LR=cat cov log10pT0,c, B	beta_log10pT0_LR_yes	-0.207762	-100.646	Orange	NA	1147.83	NA
04104B	c=24+re, Abs=cat cov log10β, LR=cat cov log10pT0,c, B	δ_pop	0.223391	49.1713	NA	NA	1147.83	NA
04104B	c=24+re, Abs=cat cov log10β, LR=cat cov log10pT0,c, B	log10β_pop	-3.73725	-18.8161	NA	NA	1147.83	NA
04104B	c=24+re, Abs=cat cov log10β, LR=cat cov log10pT0,c, B	log10pT0_pop	5.52241	4.00782	NA	NA	1147.83	NA
04104B	c=24+re, Abs=cat cov log10β, LR=cat cov log10pT0,c, B	ω_c	1.18193	516.81	Red	NA	1147.83	NA
04104B	c=24+re, Abs=cat cov log10β, LR=cat cov log10pT0,c, B	ω_δ	0.967723	1.7379	NA	NA	1147.83	NA
04104B	c=24+re, Abs=cat cov log10β, LR=cat cov log10pT0,c, B	ω_log10β	0.465792	17.9742	NA	NA	1147.83	NA
04104B	c=24+re, Abs=cat cov log10β, LR=cat cov log10pT0,c, B	ω_log10pT0	0.0850882	18.8104	NA	NA	1147.83	NA
04104B	c=24+re, Abs=cat cov log10β, LR=cat cov log10pT0,c, B	ω_tstart	0.968562	50.4485	Yellow	NA	1147.83	NA
04104B	c=24+re, Abs=cat cov log10β, LR=cat cov log10pT0,c, B	tstart_pop	12.4688	2311.24	Red	NA	1147.83	NA
04114B	c=24+re, Abs=cat cov log10β, LR=cat cov log10pT0,log10β, B	a	0.740779	3.48981	NA	Red= 3	1132	NA - NA
04114B	c=24+re, Abs=cat cov log10β, LR=cat cov log10pT0,log10β, B	beta_log10β_f80_yes	-0.274978	74.65	Yellow	Orange= 0	1132	NA
04114B	c=24+re, Abs=cat cov log10β, LR=cat cov log10pT0,log10β, B	beta_log10β_LR_yes	0.487082	-12.1323	NA	Yellow= 2	1132	NA
04114B	c=24+re, Abs=cat cov log10β, LR=cat cov log10pT0,log10β, B	beta_log10pT0_LR_yes	-0.053103	-72.2433	Yellow	NA	1132	NA
04114B	c=24+re, Abs=cat cov log10β, LR=cat cov log10pT0,log10β, B	δ_pop	0.204744	27.4886	NA	NA	1132	NA
04114B	c=24+re, Abs=cat cov log10β, LR=cat cov log10pT0,log10β, B	log10β_pop	-4.15205	1.66752	NA	NA	1132	NA
04114B	c=24+re, Abs=cat cov log10β, LR=cat cov log10pT0,log10β, B	log10pT0_pop	5.52634	4.11626	NA	NA	1132	NA
04114B	c=24+re, Abs=cat cov log10β, LR=cat cov log10pT0,log10β, B	ω_c	0.647848	2585.76	Red	NA	1132	NA
04114B	c=24+re, Abs=cat cov log10β, LR=cat cov log10pT0,log10β, B	ω_δ	1.23537	3.8857	NA	NA	1132	NA
04114B	c=24+re, Abs=cat cov log10β, LR=cat cov log10pT0,log10β, B	ω_log10β	0.119141	19.3133	NA	NA	1132	NA
04114B	c=24+re, Abs=cat cov log10β, LR=cat cov log10pT0,log10β, B	ω_log10pT0	0.0401369	3.69022	NA	NA	1132	NA
04114B	c=24+re, Abs=cat cov log10β, LR=cat cov log10pT0,log10β, B	ω_tstart	1.08592	357.185	Red	NA	1132	NA
04114B	c=24+re, Abs=cat cov log10β, LR=cat cov log10pT0,log10β, B	tstart_pop	11.8696	-1060.52	Red	NA	1132	NA
04124B	c=24+re, Abs=cat cov log10β, LR=cat cov log10pT0,tstart, B	a	0.750121	4.39723	NA	Red= 3	1137.8	c - log10β
04124B	c=24+re, Abs=cat cov log10β, LR=cat cov log10pT0,tstart, B	beta_log10β_f80_yes	-0.154183	-39.9851	NA	Orange= 1	1137.8	NA
04124B	c=24+re, Abs=cat cov log10β, LR=cat cov log10pT0,tstart, B	beta_log10pT0_LR_yes	0.0292797	255.797	Red	Yellow= 0	1137.8	NA
04124B	c=24+re, Abs=cat cov log10β, LR=cat cov log10pT0,tstart, B	beta_tstart_LR_yes	-1.06538	3.89244	NA	NA	1137.8	NA
04124B	c=24+re, Abs=cat cov log10β, LR=cat cov log10pT0,tstart, B	δ_pop	0.17742	31.9947	NA	NA	1137.8	NA
04124B	c=24+re, Abs=cat cov log10β, LR=cat cov log10pT0,tstart, B	log10β_pop	-3.77318	0.574154	NA	NA	1137.8	NA
04124B	c=24+re, Abs=cat cov log10β, LR=cat cov log10pT0,tstart, B	log10pT0_pop	5.04735	3.33921	NA	NA	1137.8	NA
04124B	c=24+re, Abs=cat cov log10β, LR=cat cov log10pT0,tstart, B	ω_c	1.23433	1095.56	Red	NA	1137.8	NA
04124B	c=24+re, Abs=cat cov log10β, LR=cat cov log10pT0,tstart, B	ω_δ	1.04717	-28.9524	NA	NA	1137.8	NA
04124B	c=24+re, Abs=cat cov log10β, LR=cat cov log10pT0,tstart, B	ω_log10β	0.176987	9.71216	NA	NA	1137.8	NA
04124B	c=24+re, Abs=cat cov log10β, LR=cat cov log10pT0,tstart, B	ω_log10pT0	0.0487768	2.6868	NA	NA	1137.8	NA
04124B	c=24+re, Abs=cat cov log10β, LR=cat cov log10pT0,tstart, B	ω_tstart	0.931452	147.428	Orange	NA	1137.8	NA
04124B	c=24+re, Abs=cat cov log10β, LR=cat cov log10pT0,tstart, B	tstart_pop	20.3652	-4115.28	Red	NA	1137.8	NA
04134B	c=24+re, Abs=cat cov log10β, LR=cat cov c,log10β, B	a	0.747439	3.23511	NA	Red= 3	1130.87	NA - NA
04134B	c=24+re, Abs=cat cov log10β, LR=cat cov c,log10β, B	beta_c_LR_yes	0.597498	2.27242	NA	Orange= 1	1130.87	NA
04134B	c=24+re, Abs=cat cov log10β, LR=cat cov c,log10β, B	beta_log10β_f80_yes	-0.366425	104.001	Orange	Yellow= 0	1130.87	NA
04134B	c=24+re, Abs=cat cov log10β, LR=cat cov c,log10β, B	beta_log10β_LR_yes	0.392049	-6.31984	NA	NA	1130.87	NA
04134B	c=24+re, Abs=cat cov log10β, LR=cat cov c,log10β, B	δ_pop	0.213299	26.3184	NA	NA	1130.87	NA
04134B	c=24+re, Abs=cat cov log10β, LR=cat cov c,log10β, B	log10β_pop	-4.16752	26.3498	NA	NA	1130.87	NA
04134B	c=24+re, Abs=cat cov log10β, LR=cat cov c,log10β, B	log10pT0_pop	5.58159	2.00009	NA	NA	1130.87	NA
04134B	c=24+re, Abs=cat cov log10β, LR=cat cov c,log10β, B	ω_c	0.645256	1652.51	Red	NA	1130.87	NA
04134B	c=24+re, Abs=cat cov log10β, LR=cat cov c,log10β, B	ω_δ	1.17022	3.43941	NA	NA	1130.87	NA
04134B	c=24+re, Abs=cat cov log10β, LR=cat cov c,log10β, B	ω_log10β	0.0616833	8.99214	NA	NA	1130.87	NA
04134B	c=24+re, Abs=cat cov log10β, LR=cat cov c,log10β, B	ω_log10pT0	0.0225088	4.83631	NA	NA	1130.87	NA
04134B	c=24+re, Abs=cat cov log10β, LR=cat cov c,log10β, B	ω_tstart	1.08104	627.422	Red	NA	1130.87	NA
04134B	c=24+re, Abs=cat cov log10β, LR=cat cov c,log10β, B	tstart_pop	11.3228	-824.036	Red	NA	1130.87	NA
04144B	c=24+re, Abs=cat cov log10β, LR=cat cov c,tstart, B	a	0.769853	4.42574	NA	Red= 1	1152.86	NA - NA
04144B	c=24+re, Abs=cat cov log10β, LR=cat cov c,tstart, B	beta_c_LR_yes	-0.408891	2.54736	NA	Orange= 1	1152.86	NA
04144B	c=24+re, Abs=cat cov log10β, LR=cat cov c,tstart, B	beta_log10β_f80_yes	3.37652	-11.5788	NA	Yellow= 1	1152.86	NA
04144B	c=24+re, Abs=cat cov log10β, LR=cat cov c,tstart, B	beta_tstart_LR_yes	-0.817499	1.3016	NA	NA	1152.86	NA
04144B	c=24+re, Abs=cat cov log10β, LR=cat cov c,tstart, B	δ_pop	0.145238	19.6986	NA	NA	1152.86	NA
04144B	c=24+re, Abs=cat cov log10β, LR=cat cov c,tstart, B	log10β_pop	-3.33004	-44.6053	NA	NA	1152.86	NA
04144B	c=24+re, Abs=cat cov log10β, LR=cat cov c,tstart, B	log10pT0_pop	4.77705	2.86769	NA	NA	1152.86	NA
04144B	c=24+re, Abs=cat cov log10β, LR=cat cov c,tstart, B	ω_c	1.85791	748.247	Red	NA	1152.86	NA
04144B	c=24+re, Abs=cat cov log10β, LR=cat cov c,tstart, B	ω_δ	0.659992	-25.0363	NA	NA	1152.86	NA
04144B	c=24+re, Abs=cat cov log10β, LR=cat cov c,tstart, B	ω_log10β	0.224232	4.59589	NA	NA	1152.86	NA
04144B	c=24+re, Abs=cat cov log10β, LR=cat cov c,tstart, B	ω_log10pT0	0.0604736	4.96675	NA	NA	1152.86	NA
04144B	c=24+re, Abs=cat cov log10β, LR=cat cov c,tstart, B	ω_tstart	0.782919	61.3496	Yellow	NA	1152.86	NA
04144B	c=24+re, Abs=cat cov log10β, LR=cat cov c,tstart, B	tstart_pop	24.3813	171.575	Orange	NA	1152.86	NA
04154B	c=24+re, Abs=cat cov log10β, LR=cat cov log10β,tstart, B	a	0.744077	4.01839	NA	Red= 2	1134.26	NA - NA
04154B	c=24+re, Abs=cat cov log10β, LR=cat cov log10β,tstart, B	beta_log10β_f80_yes	-0.157597	NA	NA	Orange= 1	1134.26	NA
04154B	c=24+re, Abs=cat cov log10β, LR=cat cov log10β,tstart, B	beta_log10β_LR_yes	0.202252	-6.7226	NA	Yellow= 0	1134.26	NA
04154B	c=24+re, Abs=cat cov log10β, LR=cat cov log10β,tstart, B	beta_tstart_LR_yes	-0.932105	1.97593	NA	NA	1134.26	NA
04154B	c=24+re, Abs=cat cov log10β, LR=cat cov log10β,tstart, B	δ_pop	0.176225	26.9331	NA	NA	1134.26	NA
04154B	c=24+re, Abs=cat cov log10β, LR=cat cov log10β,tstart, B	log10β_pop	-3.81578	1.17623	NA	NA	1134.26	NA
04154B	c=24+re, Abs=cat cov log10β, LR=cat cov log10β,tstart, B	log10pT0_pop	5.18701	3.36802	NA	NA	1134.26	NA
04154B	c=24+re, Abs=cat cov log10β, LR=cat cov log10β,tstart, B	ω_c	0.440935	539.482	Red	NA	1134.26	NA
04154B	c=24+re, Abs=cat cov log10β, LR=cat cov log10β,tstart, B	ω_δ	1.02951	-22.7752	NA	NA	1134.26	NA
04154B	c=24+re, Abs=cat cov log10β, LR=cat cov log10β,tstart, B	ω_log10β	0.120141	23.9324	NA	NA	1134.26	NA
04154B	c=24+re, Abs=cat cov log10β, LR=cat cov log10β,tstart, B	ω_log10pT0	0.0870059	2.34682	NA	NA	1134.26	NA
04154B	c=24+re, Abs=cat cov log10β, LR=cat cov log10β,tstart, B	ω_tstart	0.867871	152.166	Orange	NA	1134.26	NA
04154B	c=24+re, Abs=cat cov log10β, LR=cat cov log10β,tstart, B	tstart_pop	20.7413	-4419.45	Red	NA	1134.26	NA
04164B	c=24+re, Abs=cat cov log10β, LR=cat cov δ,log10pT0,c, B	a	0.742913	3.10721	NA	Red= 3	1143.3	NA - NA
04164B	c=24+re, Abs=cat cov log10β, LR=cat cov δ,log10pT0,c, B	beta_c_LR_yes	-1.64716	1.66171	NA	Orange= 0	1143.3	NA
04164B	c=24+re, Abs=cat cov log10β, LR=cat cov δ,log10pT0,c, B	beta_δ_LR_yes	-0.157012	-297.444	Red	Yellow= 1	1143.3	NA
04164B	c=24+re, Abs=cat cov log10β, LR=cat cov δ,log10pT0,c, B	beta_log10β_f80_yes	-0.163576	-6.99235	NA	NA	1143.3	NA
04164B	c=24+re, Abs=cat cov log10β, LR=cat cov δ,log10pT0,c, B	beta_log10pT0_LR_yes	-0.144076	-20.8769	NA	NA	1143.3	NA
04164B	c=24+re, Abs=cat cov log10β, LR=cat cov δ,log10pT0,c, B	δ_pop	0.271604	33.3001	NA	NA	1143.3	NA
04164B	c=24+re, Abs=cat cov log10β, LR=cat cov δ,log10pT0,c, B	log10β_pop	-3.96606	-6.41757	NA	NA	1143.3	NA
04164B	c=24+re, Abs=cat cov log10β, LR=cat cov δ,log10pT0,c, B	log10pT0_pop	5.52854	1.45778	NA	NA	1143.3	NA
04164B	c=24+re, Abs=cat cov log10β, LR=cat cov δ,log10pT0,c, B	ω_c	0.892301	969.864	Red	NA	1143.3	NA
04164B	c=24+re, Abs=cat cov log10β, LR=cat cov δ,log10pT0,c, B	ω_δ	1.12529	1.89281	NA	NA	1143.3	NA
04164B	c=24+re, Abs=cat cov log10β, LR=cat cov δ,log10pT0,c, B	ω_log10β	0.275276	11.132	NA	NA	1143.3	NA
04164B	c=24+re, Abs=cat cov log10β, LR=cat cov δ,log10pT0,c, B	ω_log10pT0	0.0338659	0.968057	NA	NA	1143.3	NA
04164B	c=24+re, Abs=cat cov log10β, LR=cat cov δ,log10pT0,c, B	ω_tstart	1.16682	90.5004	Yellow	NA	1143.3	NA
04164B	c=24+re, Abs=cat cov log10β, LR=cat cov δ,log10pT0,c, B	tstart_pop	11.1097	-1829	Red	NA	1143.3	NA
04174B	c=24+re, Abs=cat cov log10β, LR=cat cov δ,log10pT0,log10β, B	a	0.762971	3.87367	NA	Red= 2	1144.14	NA - NA
04174B	c=24+re, Abs=cat cov log10β, LR=cat cov δ,log10pT0,log10β, B	beta_δ_LR_yes	-0.398363	-138.11	Orange	Orange= 2	1144.14	NA
04174B	c=24+re, Abs=cat cov log10β, LR=cat cov δ,log10pT0,log10β, B	beta_log10β_f80_yes	2.42825	28.0057	NA	Yellow= 1	1144.14	NA
04174B	c=24+re, Abs=cat cov log10β, LR=cat cov δ,log10pT0,log10β, B	beta_log10β_LR_yes	0.471597	-2.03988	NA	NA	1144.14	NA
04174B	c=24+re, Abs=cat cov log10β, LR=cat cov δ,log10pT0,log10β, B	beta_log10pT0_LR_yes	-0.0592178	-61.8392	Yellow	NA	1144.14	NA
04174B	c=24+re, Abs=cat cov log10β, LR=cat cov δ,log10pT0,log10β, B	δ_pop	0.264828	36.6436	NA	NA	1144.14	NA
04174B	c=24+re, Abs=cat cov log10β, LR=cat cov δ,log10pT0,log10β, B	log10β_pop	-4.07477	0.21181	NA	NA	1144.14	NA
04174B	c=24+re, Abs=cat cov log10β, LR=cat cov δ,log10pT0,log10β, B	log10pT0_pop	5.49637	1.44083	NA	NA	1144.14	NA
04174B	c=24+re, Abs=cat cov log10β, LR=cat cov δ,log10pT0,log10β, B	ω_c	0.903009	2651.25	Red	NA	1144.14	NA
04174B	c=24+re, Abs=cat cov log10β, LR=cat cov δ,log10pT0,log10β, B	ω_δ	1.2579	2.96277	NA	NA	1144.14	NA
04174B	c=24+re, Abs=cat cov log10β, LR=cat cov δ,log10pT0,log10β, B	ω_log10β	0.029599	2.08146	NA	NA	1144.14	NA
04174B	c=24+re, Abs=cat cov log10β, LR=cat cov δ,log10pT0,log10β, B	ω_log10pT0	0.024205	1.25845	NA	NA	1144.14	NA
04174B	c=24+re, Abs=cat cov log10β, LR=cat cov δ,log10pT0,log10β, B	ω_tstart	0.980741	706.44	Red	NA	1144.14	NA
04174B	c=24+re, Abs=cat cov log10β, LR=cat cov δ,log10pT0,log10β, B	tstart_pop	14.3928	126.809	Orange	NA	1144.14	NA
04184B	c=24+re, Abs=cat cov log10β, LR=cat cov δ,log10pT0,tstart, B	a	0.7537	3.94512	NA	Red= 4	1133.02	NA - NA
04184B	c=24+re, Abs=cat cov log10β, LR=cat cov δ,log10pT0,tstart, B	beta_δ_LR_yes	-0.246078	-215.091	Red	Orange= 1	1133.02	NA
04184B	c=24+re, Abs=cat cov log10β, LR=cat cov δ,log10pT0,tstart, B	beta_log10β_f80_yes	-0.327363	-6.8291	NA	Yellow= 0	1133.02	NA
04184B	c=24+re, Abs=cat cov log10β, LR=cat cov δ,log10pT0,tstart, B	beta_log10pT0_LR_yes	-0.0123877	-262.001	Red	NA	1133.02	NA
04184B	c=24+re, Abs=cat cov log10β, LR=cat cov δ,log10pT0,tstart, B	beta_tstart_LR_yes	-1.38098	2.07268	NA	NA	1133.02	NA
04184B	c=24+re, Abs=cat cov log10β, LR=cat cov δ,log10pT0,tstart, B	δ_pop	0.222432	37.7411	NA	NA	1133.02	NA
04184B	c=24+re, Abs=cat cov log10β, LR=cat cov δ,log10pT0,tstart, B	log10β_pop	-3.90254	0.413335	NA	NA	1133.02	NA
04184B	c=24+re, Abs=cat cov log10β, LR=cat cov δ,log10pT0,tstart, B	log10pT0_pop	5.37103	2.84971	NA	NA	1133.02	NA
04184B	c=24+re, Abs=cat cov log10β, LR=cat cov δ,log10pT0,tstart, B	ω_c	0.795494	1407.77	Red	NA	1133.02	NA
04184B	c=24+re, Abs=cat cov log10β, LR=cat cov δ,log10pT0,tstart, B	ω_δ	1.12098	-19.616	NA	NA	1133.02	NA
04184B	c=24+re, Abs=cat cov log10β, LR=cat cov δ,log10pT0,tstart, B	ω_log10β	0.137088	11.5525	NA	NA	1133.02	NA
04184B	c=24+re, Abs=cat cov log10β, LR=cat cov δ,log10pT0,tstart, B	ω_log10pT0	0.0242276	1.39963	NA	NA	1133.02	NA
04184B	c=24+re, Abs=cat cov log10β, LR=cat cov δ,log10pT0,tstart, B	ω_tstart	0.947704	146.275	Orange	NA	1133.02	NA
04184B	c=24+re, Abs=cat cov log10β, LR=cat cov δ,log10pT0,tstart, B	tstart_pop	22.1416	-1999.43	Red	NA	1133.02	NA
04194B	c=24+re, Abs=cat cov log10β, LR=cat cov δ,c,log10β, B	a	0.756949	5.68319	NA	Red= 4	1141.48	NA - NA
04194B	c=24+re, Abs=cat cov log10β, LR=cat cov δ,c,log10β, B	beta_c_LR_yes	0.0152245	2.61008	NA	Orange= 1	1141.48	NA
04194B	c=24+re, Abs=cat cov log10β, LR=cat cov δ,c,log10β, B	beta_δ_LR_yes	-0.259536	-198.237	Orange	Yellow= 0	1141.48	NA
04194B	c=24+re, Abs=cat cov log10β, LR=cat cov δ,c,log10β, B	beta_log10β_f80_yes	0.198259	48.3221	NA	NA	1141.48	NA
04194B	c=24+re, Abs=cat cov log10β, LR=cat cov δ,c,log10β, B	beta_log10β_LR_yes	0.34777	-9.541	NA	NA	1141.48	NA
04194B	c=24+re, Abs=cat cov log10β, LR=cat cov δ,c,log10β, B	δ_pop	0.19951	37.2075	NA	NA	1141.48	NA
04194B	c=24+re, Abs=cat cov log10β, LR=cat cov δ,c,log10β, B	log10β_pop	-3.95844	2339.62	Red	NA	1141.48	NA
04194B	c=24+re, Abs=cat cov log10β, LR=cat cov δ,c,log10β, B	log10pT0_pop	5.17191	2.43796	NA	NA	1141.48	NA
04194B	c=24+re, Abs=cat cov log10β, LR=cat cov δ,c,log10β, B	ω_c	0.994531	2342.77	Red	NA	1141.48	NA
04194B	c=24+re, Abs=cat cov log10β, LR=cat cov δ,c,log10β, B	ω_δ	1.17919	3.47953	NA	NA	1141.48	NA
04194B	c=24+re, Abs=cat cov log10β, LR=cat cov δ,c,log10β, B	ω_log10β	0.0315072	21.2821	NA	NA	1141.48	NA
04194B	c=24+re, Abs=cat cov log10β, LR=cat cov δ,c,log10β, B	ω_log10pT0	0.0494065	11.9613	NA	NA	1141.48	NA
04194B	c=24+re, Abs=cat cov log10β, LR=cat cov δ,c,log10β, B	ω_tstart	1.03927	841.956	Red	NA	1141.48	NA
04194B	c=24+re, Abs=cat cov log10β, LR=cat cov δ,c,log10β, B	tstart_pop	13.0487	1460.46	Red	NA	1141.48	NA
04204B	c=24+re, Abs=cat cov log10β, LR=cat cov δ,c,tstart, B	a	0.755626	4.02794	NA	Red= 5	1133.2	NA - NA
04204B	c=24+re, Abs=cat cov log10β, LR=cat cov δ,c,tstart, B	beta_c_LR_yes	-0.0671666	1.25877	NA	Orange= 0	1133.2	NA
04204B	c=24+re, Abs=cat cov log10β, LR=cat cov δ,c,tstart, B	beta_δ_LR_yes	-0.135513	-362.591	Red	Yellow= 0	1133.2	NA
04204B	c=24+re, Abs=cat cov log10β, LR=cat cov δ,c,tstart, B	beta_log10β_f80_yes	-0.251541	-5.97651	NA	NA	1133.2	NA
04204B	c=24+re, Abs=cat cov log10β, LR=cat cov δ,c,tstart, B	beta_tstart_LR_yes	-1.19315	2.04726	NA	NA	1133.2	NA
04204B	c=24+re, Abs=cat cov log10β, LR=cat cov δ,c,tstart, B	δ_pop	0.195453	35.6906	NA	NA	1133.2	NA
04204B	c=24+re, Abs=cat cov log10β, LR=cat cov δ,c,tstart, B	log10β_pop	-3.79249	-225.862	Red	NA	1133.2	NA
04204B	c=24+re, Abs=cat cov log10β, LR=cat cov δ,c,tstart, B	log10pT0_pop	5.2703	1.46098	NA	NA	1133.2	NA
04204B	c=24+re, Abs=cat cov log10β, LR=cat cov δ,c,tstart, B	ω_c	0.819718	945.598	Red	NA	1133.2	NA
04204B	c=24+re, Abs=cat cov log10β, LR=cat cov δ,c,tstart, B	ω_δ	1.18539	-28.778	NA	NA	1133.2	NA
04204B	c=24+re, Abs=cat cov log10β, LR=cat cov δ,c,tstart, B	ω_log10β	0.0828059	8.60846	NA	NA	1133.2	NA
04204B	c=24+re, Abs=cat cov log10β, LR=cat cov δ,c,tstart, B	ω_log10pT0	0.0241067	4.72184	NA	NA	1133.2	NA
04204B	c=24+re, Abs=cat cov log10β, LR=cat cov δ,c,tstart, B	ω_tstart	0.944585	322.321	Red	NA	1133.2	NA
04204B	c=24+re, Abs=cat cov log10β, LR=cat cov δ,c,tstart, B	tstart_pop	22.672	-2854.39	Red	NA	1133.2	NA
04214B	c=24+re, Abs=cat cov log10β, LR=cat cov δ,log10β,tstart, B	a	0.747608	6.58742	NA	Red= 3	1134.59	NA - NA
04214B	c=24+re, Abs=cat cov log10β, LR=cat cov δ,log10β,tstart, B	beta_δ_LR_yes	-0.327989	-155.459	Orange	Orange= 2	1134.59	NA
04214B	c=24+re, Abs=cat cov log10β, LR=cat cov δ,log10β,tstart, B	beta_log10β_f80_yes	-0.327492	58.2998	Yellow	Yellow= 3	1134.59	NA
04214B	c=24+re, Abs=cat cov log10β, LR=cat cov δ,log10β,tstart, B	beta_log10β_LR_yes	0.40178	-40.446	NA	NA	1134.59	NA
04214B	c=24+re, Abs=cat cov log10β, LR=cat cov δ,log10β,tstart, B	beta_tstart_LR_yes	-1.01922	2.51778	NA	NA	1134.59	NA
04214B	c=24+re, Abs=cat cov log10β, LR=cat cov δ,log10β,tstart, B	δ_pop	0.247526	74.2945	Yellow	NA	1134.59	NA
04214B	c=24+re, Abs=cat cov log10β, LR=cat cov δ,log10β,tstart, B	log10β_pop	-4.13248	4.26029	NA	NA	1134.59	NA
04214B	c=24+re, Abs=cat cov log10β, LR=cat cov δ,log10β,tstart, B	log10pT0_pop	5.47231	7.36946	NA	NA	1134.59	NA
04214B	c=24+re, Abs=cat cov log10β, LR=cat cov δ,log10β,tstart, B	ω_c	0.883798	2819.24	Red	NA	1134.59	NA
04214B	c=24+re, Abs=cat cov log10β, LR=cat cov δ,log10β,tstart, B	ω_δ	1.06526	-59.3662	Yellow	NA	1134.59	NA
04214B	c=24+re, Abs=cat cov log10β, LR=cat cov δ,log10β,tstart, B	ω_log10β	0.151548	144.345	Orange	NA	1134.59	NA
04214B	c=24+re, Abs=cat cov log10β, LR=cat cov δ,log10β,tstart, B	ω_log10pT0	0.0322085	3.25641	NA	NA	1134.59	NA
04214B	c=24+re, Abs=cat cov log10β, LR=cat cov δ,log10β,tstart, B	ω_tstart	0.950026	214.428	Red	NA	1134.59	NA
04214B	c=24+re, Abs=cat cov log10β, LR=cat cov δ,log10β,tstart, B	tstart_pop	20.4155	-1918.68	Red	NA	1134.59	NA
04224B	c=24+re, Abs=cat cov log10β, LR=cat cov log10pT0,c,log10β, B	a	0.754028	3.68333	NA	Red= 2	1145.67	NA - NA
04224B	c=24+re, Abs=cat cov log10β, LR=cat cov log10pT0,c,log10β, B	beta_c_LR_yes	-4.04897	4.22684	NA	Orange= 0	1145.67	NA
04224B	c=24+re, Abs=cat cov log10β, LR=cat cov log10pT0,c,log10β, B	beta_log10β_f80_yes	3.25684	52.9843	Yellow	Yellow= 2	1145.67	NA
04224B	c=24+re, Abs=cat cov log10β, LR=cat cov log10pT0,c,log10β, B	beta_log10β_LR_yes	0.786966	-8.5413	NA	NA	1145.67	NA
04224B	c=24+re, Abs=cat cov log10β, LR=cat cov log10pT0,c,log10β, B	beta_log10pT0_LR_yes	-0.458617	-49.1506	NA	NA	1145.67	NA
04224B	c=24+re, Abs=cat cov log10β, LR=cat cov log10pT0,c,log10β, B	δ_pop	0.202526	35.396	NA	NA	1145.67	NA
04224B	c=24+re, Abs=cat cov log10β, LR=cat cov log10pT0,c,log10β, B	log10β_pop	-3.72746	-7.63914	NA	NA	1145.67	NA
04224B	c=24+re, Abs=cat cov log10β, LR=cat cov log10pT0,c,log10β, B	log10pT0_pop	5.21336	15.5644	NA	NA	1145.67	NA
04224B	c=24+re, Abs=cat cov log10β, LR=cat cov log10pT0,c,log10β, B	ω_c	1.3848	1415.15	Red	NA	1145.67	NA
04224B	c=24+re, Abs=cat cov log10β, LR=cat cov log10pT0,c,log10β, B	ω_δ	0.760224	6.22253	NA	NA	1145.67	NA
04224B	c=24+re, Abs=cat cov log10β, LR=cat cov log10pT0,c,log10β, B	ω_log10β	0.0558641	3.49631	NA	NA	1145.67	NA
04224B	c=24+re, Abs=cat cov log10β, LR=cat cov log10pT0,c,log10β, B	ω_log10pT0	0.0953018	10.9741	NA	NA	1145.67	NA
04224B	c=24+re, Abs=cat cov log10β, LR=cat cov log10pT0,c,log10β, B	ω_tstart	0.949922	310.79	Red	NA	1145.67	NA
04224B	c=24+re, Abs=cat cov log10β, LR=cat cov log10pT0,c,log10β, B	tstart_pop	14.2363	88.6632	Yellow	NA	1145.67	NA
04234B	c=24+re, Abs=cat cov log10β, LR=cat cov log10pT0,c,tstart, B	a	0.749311	3.82791	NA	Red= 4	1133.32	log10pT0 - tstart
04234B	c=24+re, Abs=cat cov log10β, LR=cat cov log10pT0,c,tstart, B	beta_c_LR_yes	0.186445	2.08748	NA	Orange= 0	1133.32	NA
04234B	c=24+re, Abs=cat cov log10β, LR=cat cov log10pT0,c,tstart, B	beta_log10β_f80_yes	-0.161085	-5.42338	NA	Yellow= 1	1133.32	NA
04234B	c=24+re, Abs=cat cov log10β, LR=cat cov log10pT0,c,tstart, B	beta_log10pT0_LR_yes	0.00675649	530.909	Red	NA	1133.32	NA
04234B	c=24+re, Abs=cat cov log10β, LR=cat cov log10pT0,c,tstart, B	beta_tstart_LR_yes	-1.23074	2.1012	NA	NA	1133.32	NA
04234B	c=24+re, Abs=cat cov log10β, LR=cat cov log10pT0,c,tstart, B	δ_pop	0.20829	26.6291	NA	NA	1133.32	NA
04234B	c=24+re, Abs=cat cov log10β, LR=cat cov log10pT0,c,tstart, B	log10β_pop	-3.9226	51.2307	Yellow	NA	1133.32	NA
04234B	c=24+re, Abs=cat cov log10β, LR=cat cov log10pT0,c,tstart, B	log10pT0_pop	5.42083	1.7247	NA	NA	1133.32	NA
04234B	c=24+re, Abs=cat cov log10β, LR=cat cov log10pT0,c,tstart, B	ω_c	0.530777	904.824	Red	NA	1133.32	NA
04234B	c=24+re, Abs=cat cov log10β, LR=cat cov log10pT0,c,tstart, B	ω_δ	1.28303	-18.641	NA	NA	1133.32	NA
04234B	c=24+re, Abs=cat cov log10β, LR=cat cov log10pT0,c,tstart, B	ω_log10β	0.106365	8.71396	NA	NA	1133.32	NA
04234B	c=24+re, Abs=cat cov log10β, LR=cat cov log10pT0,c,tstart, B	ω_log10pT0	0.0339972	2.22913	NA	NA	1133.32	NA
04234B	c=24+re, Abs=cat cov log10β, LR=cat cov log10pT0,c,tstart, B	ω_tstart	0.933953	212.048	Red	NA	1133.32	NA
04234B	c=24+re, Abs=cat cov log10β, LR=cat cov log10pT0,c,tstart, B	tstart_pop	21.6093	-3990.37	Red	NA	1133.32	NA
04244B	c=24+re, Abs=cat cov log10β, LR=cat cov log10pT0,log10β,tstart, B	a	0.726987	5.04056	NA	Red= 2	1137.99	c - log10β
04244B	c=24+re, Abs=cat cov log10β, LR=cat cov log10pT0,log10β,tstart, B	beta_log10β_f80_yes	-0.051659	116.139	Orange	Orange= 1	1137.99	NA
04244B	c=24+re, Abs=cat cov log10β, LR=cat cov log10pT0,log10β,tstart, B	beta_log10β_LR_yes	0.427972	-9.32446	NA	Yellow= 2	1137.99	NA
04244B	c=24+re, Abs=cat cov log10β, LR=cat cov log10pT0,log10β,tstart, B	beta_log10pT0_LR_yes	-0.076506	-70.6121	Yellow	NA	1137.99	NA
04244B	c=24+re, Abs=cat cov log10β, LR=cat cov log10pT0,log10β,tstart, B	beta_tstart_LR_yes	-0.919514	2.23676	NA	NA	1137.99	NA
04244B	c=24+re, Abs=cat cov log10β, LR=cat cov log10pT0,log10β,tstart, B	δ_pop	0.20616	29.9675	NA	NA	1137.99	NA
04244B	c=24+re, Abs=cat cov log10β, LR=cat cov log10pT0,log10β,tstart, B	log10β_pop	-4.04533	1.39458	NA	NA	1137.99	NA
04244B	c=24+re, Abs=cat cov log10β, LR=cat cov log10pT0,log10β,tstart, B	log10pT0_pop	5.54326	3.69261	NA	NA	1137.99	NA
04244B	c=24+re, Abs=cat cov log10β, LR=cat cov log10pT0,log10β,tstart, B	ω_c	0.997576	1323.62	Red	NA	1137.99	NA
04244B	c=24+re, Abs=cat cov log10β, LR=cat cov log10pT0,log10β,tstart, B	ω_δ	1.07035	-29.0614	NA	NA	1137.99	NA
04244B	c=24+re, Abs=cat cov log10β, LR=cat cov log10pT0,log10β,tstart, B	ω_log10β	0.294011	46.3364	NA	NA	1137.99	NA
04244B	c=24+re, Abs=cat cov log10β, LR=cat cov log10pT0,log10β,tstart, B	ω_log10pT0	0.0646653	3.90361	NA	NA	1137.99	NA
04244B	c=24+re, Abs=cat cov log10β, LR=cat cov log10pT0,log10β,tstart, B	ω_tstart	0.918386	64.5055	Yellow	NA	1137.99	NA
04244B	c=24+re, Abs=cat cov log10β, LR=cat cov log10pT0,log10β,tstart, B	tstart_pop	19.8854	-11714.6	Red	NA	1137.99	NA
04254B	c=24+re, Abs=cat cov log10β, LR=cat cov c,log10β,tstart, B	a	0.756437	4.06799	NA	Red= 3	1140.96	NA - NA
04254B	c=24+re, Abs=cat cov log10β, LR=cat cov c,log10β,tstart, B	beta_c_LR_yes	0.901695	1.8757	NA	Orange= 0	1140.96	NA
04254B	c=24+re, Abs=cat cov log10β, LR=cat cov c,log10β,tstart, B	beta_log10β_f80_yes	2.71938	32.3067	NA	Yellow= 1	1140.96	NA
04254B	c=24+re, Abs=cat cov log10β, LR=cat cov c,log10β,tstart, B	beta_log10β_LR_yes	0.474926	-3.01132	NA	NA	1140.96	NA
04254B	c=24+re, Abs=cat cov log10β, LR=cat cov c,log10β,tstart, B	beta_tstart_LR_yes	-0.656146	2.00752	NA	NA	1140.96	NA
04254B	c=24+re, Abs=cat cov log10β, LR=cat cov c,log10β,tstart, B	δ_pop	0.234705	29.5242	NA	NA	1140.96	NA
04254B	c=24+re, Abs=cat cov log10β, LR=cat cov c,log10β,tstart, B	log10β_pop	-4.15306	20.769	NA	NA	1140.96	NA
04254B	c=24+re, Abs=cat cov log10β, LR=cat cov c,log10β,tstart, B	log10pT0_pop	5.57132	2.98698	NA	NA	1140.96	NA
04254B	c=24+re, Abs=cat cov log10β, LR=cat cov c,log10β,tstart, B	ω_c	0.745315	1440.27	Red	NA	1140.96	NA
04254B	c=24+re, Abs=cat cov log10β, LR=cat cov c,log10β,tstart, B	ω_δ	1.39478	-50.562	Yellow	NA	1140.96	NA
04254B	c=24+re, Abs=cat cov log10β, LR=cat cov c,log10β,tstart, B	ω_log10β	0.0412584	2.77557	NA	NA	1140.96	NA
04254B	c=24+re, Abs=cat cov log10β, LR=cat cov c,log10β,tstart, B	ω_log10pT0	0.0274491	2.36487	NA	NA	1140.96	NA
04254B	c=24+re, Abs=cat cov log10β, LR=cat cov c,log10β,tstart, B	ω_tstart	0.885029	447.544	Red	NA	1140.96	NA
04254B	c=24+re, Abs=cat cov log10β, LR=cat cov c,log10β,tstart, B	tstart_pop	20.0253	200.494	Red	NA	1140.96	NA
04264B	c=24+re, Abs=cat cov log10β, LR=cat cov δ,log10pT0,c,log10β, B	a	0.733755	3.12365	NA	Red= 2	1137.46	NA - NA
04264B	c=24+re, Abs=cat cov log10β, LR=cat cov δ,log10pT0,c,log10β, B	beta_c_LR_yes	-2.48019	3.22189	NA	Orange= 1	1137.46	NA
04264B	c=24+re, Abs=cat cov log10β, LR=cat cov δ,log10pT0,c,log10β, B	beta_δ_LR_yes	-0.448434	-134.884	Orange	Yellow= 1	1137.46	NA
04264B	c=24+re, Abs=cat cov log10β, LR=cat cov δ,log10pT0,c,log10β, B	beta_log10β_f80_yes	-0.373219	48.9218	NA	NA	1137.46	NA
04264B	c=24+re, Abs=cat cov log10β, LR=cat cov δ,log10pT0,c,log10β, B	beta_log10β_LR_yes	0.629578	-5.14796	NA	NA	1137.46	NA
04264B	c=24+re, Abs=cat cov log10β, LR=cat cov δ,log10pT0,c,log10β, B	beta_log10pT0_LR_yes	-0.290725	-16.8139	NA	NA	1137.46	NA
04264B	c=24+re, Abs=cat cov log10β, LR=cat cov δ,log10pT0,c,log10β, B	δ_pop	0.262909	33.4717	NA	NA	1137.46	NA
04264B	c=24+re, Abs=cat cov log10β, LR=cat cov δ,log10pT0,c,log10β, B	log10β_pop	-4.11252	-6.04335	NA	NA	1137.46	NA
04264B	c=24+re, Abs=cat cov log10β, LR=cat cov δ,log10pT0,c,log10β, B	log10pT0_pop	5.51102	1.5115	NA	NA	1137.46	NA
04264B	c=24+re, Abs=cat cov log10β, LR=cat cov δ,log10pT0,c,log10β, B	ω_c	1.04315	1051.88	Red	NA	1137.46	NA
04264B	c=24+re, Abs=cat cov log10β, LR=cat cov δ,log10pT0,c,log10β, B	ω_δ	0.980118	2.07088	NA	NA	1137.46	NA
04264B	c=24+re, Abs=cat cov log10β, LR=cat cov δ,log10pT0,c,log10β, B	ω_log10β	0.25169	10.9927	NA	NA	1137.46	NA
04264B	c=24+re, Abs=cat cov log10β, LR=cat cov δ,log10pT0,c,log10β, B	ω_log10pT0	0.0337011	3.36198	NA	NA	1137.46	NA
04264B	c=24+re, Abs=cat cov log10β, LR=cat cov δ,log10pT0,c,log10β, B	ω_tstart	1.10125	91.356	Yellow	NA	1137.46	NA
04264B	c=24+re, Abs=cat cov log10β, LR=cat cov δ,log10pT0,c,log10β, B	tstart_pop	10.7609	-819.07	Red	NA	1137.46	NA
04274B	c=24+re, Abs=cat cov log10β, LR=cat cov δ,log10pT0,c,tstart, B	a	0.767845	4.4427	NA	Red= 2	1148.39	NA - NA
04274B	c=24+re, Abs=cat cov log10β, LR=cat cov δ,log10pT0,c,tstart, B	beta_c_LR_yes	-2.94445	2.91491	NA	Orange= 2	1148.39	NA
04274B	c=24+re, Abs=cat cov log10β, LR=cat cov δ,log10pT0,c,tstart, B	beta_δ_LR_yes	0.174009	302.216	Red	Yellow= 0	1148.39	NA
04274B	c=24+re, Abs=cat cov log10β, LR=cat cov δ,log10pT0,c,tstart, B	beta_log10β_f80_yes	3.55177	-9.29214	NA	NA	1148.39	NA
04274B	c=24+re, Abs=cat cov log10β, LR=cat cov δ,log10pT0,c,tstart, B	beta_log10pT0_LR_yes	-0.269378	-49.8204	NA	NA	1148.39	NA
04274B	c=24+re, Abs=cat cov log10β, LR=cat cov δ,log10pT0,c,tstart, B	beta_tstart_LR_yes	-0.94253	1.49985	NA	NA	1148.39	NA
04274B	c=24+re, Abs=cat cov log10β, LR=cat cov δ,log10pT0,c,tstart, B	δ_pop	0.163918	47.9271	NA	NA	1148.39	NA
04274B	c=24+re, Abs=cat cov log10β, LR=cat cov δ,log10pT0,c,tstart, B	log10β_pop	-3.42788	-13.983	NA	NA	1148.39	NA
04274B	c=24+re, Abs=cat cov log10β, LR=cat cov δ,log10pT0,c,tstart, B	log10pT0_pop	5.03843	20.0239	NA	NA	1148.39	NA
04274B	c=24+re, Abs=cat cov log10β, LR=cat cov δ,log10pT0,c,tstart, B	ω_c	1.45201	625.799	Red	NA	1148.39	NA
04274B	c=24+re, Abs=cat cov log10β, LR=cat cov δ,log10pT0,c,tstart, B	ω_δ	0.95004	-26.9114	NA	NA	1148.39	NA
04274B	c=24+re, Abs=cat cov log10β, LR=cat cov δ,log10pT0,c,tstart, B	ω_log10β	0.1164	14.3385	NA	NA	1148.39	NA
04274B	c=24+re, Abs=cat cov log10β, LR=cat cov δ,log10pT0,c,tstart, B	ω_log10pT0	0.0677865	18.1028	NA	NA	1148.39	NA
04274B	c=24+re, Abs=cat cov log10β, LR=cat cov δ,log10pT0,c,tstart, B	ω_tstart	0.811606	140.807	Orange	NA	1148.39	NA
04274B	c=24+re, Abs=cat cov log10β, LR=cat cov δ,log10pT0,c,tstart, B	tstart_pop	24.4867	189.853	Orange	NA	1148.39	NA
04284B	c=24+re, Abs=cat cov log10β, LR=cat cov δ,log10pT0,log10β,tstart, B	a	0.745599	5.87039	NA	Red= 3	1131.42	log10β - tstart
04284B	c=24+re, Abs=cat cov log10β, LR=cat cov δ,log10pT0,log10β,tstart, B	beta_δ_LR_yes	-0.616651	-84.9477	Yellow	Orange= 0	1131.42	NA
04284B	c=24+re, Abs=cat cov log10β, LR=cat cov δ,log10pT0,log10β,tstart, B	beta_log10β_f80_yes	-0.121535	13.8236	NA	Yellow= 3	1131.42	NA
04284B	c=24+re, Abs=cat cov log10β, LR=cat cov δ,log10pT0,log10β,tstart, B	beta_log10β_LR_yes	0.421781	-0.911482	NA	NA	1131.42	NA
04284B	c=24+re, Abs=cat cov log10β, LR=cat cov δ,log10pT0,log10β,tstart, B	beta_log10pT0_LR_yes	-0.0766464	-92.5374	Yellow	NA	1131.42	NA
04284B	c=24+re, Abs=cat cov log10β, LR=cat cov δ,log10pT0,log10β,tstart, B	beta_tstart_LR_yes	-1.05406	2.12247	NA	NA	1131.42	NA
04284B	c=24+re, Abs=cat cov log10β, LR=cat cov δ,log10pT0,log10β,tstart, B	δ_pop	0.232425	65.8004	Yellow	NA	1131.42	NA
04284B	c=24+re, Abs=cat cov log10β, LR=cat cov δ,log10pT0,log10β,tstart, B	log10β_pop	-3.98152	0.509124	NA	NA	1131.42	NA
04284B	c=24+re, Abs=cat cov log10β, LR=cat cov δ,log10pT0,log10β,tstart, B	log10pT0_pop	5.43337	8.15298	NA	NA	1131.42	NA
04284B	c=24+re, Abs=cat cov log10β, LR=cat cov δ,log10pT0,log10β,tstart, B	ω_c	0.715983	3293.1	Red	NA	1131.42	NA
04284B	c=24+re, Abs=cat cov log10β, LR=cat cov δ,log10pT0,log10β,tstart, B	ω_δ	1.26645	-28.1227	NA	NA	1131.42	NA
04284B	c=24+re, Abs=cat cov log10β, LR=cat cov δ,log10pT0,log10β,tstart, B	ω_log10β	0.0122457	3.03496	NA	NA	1131.42	NA
04284B	c=24+re, Abs=cat cov log10β, LR=cat cov δ,log10pT0,log10β,tstart, B	ω_log10pT0	0.0341327	17.1888	NA	NA	1131.42	NA
04284B	c=24+re, Abs=cat cov log10β, LR=cat cov δ,log10pT0,log10β,tstart, B	ω_tstart	0.920952	1702.71	Red	NA	1131.42	NA
04284B	c=24+re, Abs=cat cov log10β, LR=cat cov δ,log10pT0,log10β,tstart, B	tstart_pop	21.3526	-7097.96	Red	NA	1131.42	NA
04294B	c=24+re, Abs=cat cov log10β, LR=cat cov δ,c,log10β,tstart, B	a	0.752596	3.83124	NA	Red= 3	1130.3	NA - NA
04294B	c=24+re, Abs=cat cov log10β, LR=cat cov δ,c,log10β,tstart, B	beta_c_LR_yes	0.783175	1.41352	NA	Orange= 0	1130.3	NA
04294B	c=24+re, Abs=cat cov log10β, LR=cat cov δ,c,log10β,tstart, B	beta_δ_LR_yes	-0.611958	-81.257	Yellow	Yellow= 1	1130.3	NA
04294B	c=24+re, Abs=cat cov log10β, LR=cat cov δ,c,log10β,tstart, B	beta_log10β_f80_yes	-0.334144	21.817	NA	NA	1130.3	NA
04294B	c=24+re, Abs=cat cov log10β, LR=cat cov δ,c,log10β,tstart, B	beta_log10β_LR_yes	0.420482	-2.01327	NA	NA	1130.3	NA
04294B	c=24+re, Abs=cat cov log10β, LR=cat cov δ,c,log10β,tstart, B	beta_tstart_LR_yes	-1.00593	2.00673	NA	NA	1130.3	NA
04294B	c=24+re, Abs=cat cov log10β, LR=cat cov δ,c,log10β,tstart, B	δ_pop	0.25637	35.6492	NA	NA	1130.3	NA
04294B	c=24+re, Abs=cat cov log10β, LR=cat cov δ,c,log10β,tstart, B	log10β_pop	-4.04492	4.15185	NA	NA	1130.3	NA
04294B	c=24+re, Abs=cat cov log10β, LR=cat cov δ,c,log10β,tstart, B	log10pT0_pop	5.49967	1.75322	NA	NA	1130.3	NA
04294B	c=24+re, Abs=cat cov log10β, LR=cat cov δ,c,log10β,tstart, B	ω_c	0.560675	779.759	Red	NA	1130.3	NA
04294B	c=24+re, Abs=cat cov log10β, LR=cat cov δ,c,log10β,tstart, B	ω_δ	1.23084	-24.6883	NA	NA	1130.3	NA
04294B	c=24+re, Abs=cat cov log10β, LR=cat cov δ,c,log10β,tstart, B	ω_log10β	0.021806	NA	NA	NA	1130.3	NA
04294B	c=24+re, Abs=cat cov log10β, LR=cat cov δ,c,log10β,tstart, B	ω_log10pT0	0.0344515	1.26203	NA	NA	1130.3	NA
04294B	c=24+re, Abs=cat cov log10β, LR=cat cov δ,c,log10β,tstart, B	ω_tstart	0.912261	759.088	Red	NA	1130.3	NA
04294B	c=24+re, Abs=cat cov log10β, LR=cat cov δ,c,log10β,tstart, B	tstart_pop	20.2834	-1650.06	Red	NA	1130.3	NA
04304B	c=24+re, Abs=cat cov log10β, LR=cat cov log10pT0,c,log10β,tstart, B	a	0.751834	7.2976	NA	Red= 3	1140.98	NA - NA
04304B	c=24+re, Abs=cat cov log10β, LR=cat cov log10pT0,c,log10β,tstart, B	beta_c_LR_yes	-3.90033	2.9385	NA	Orange= 1	1140.98	NA
04304B	c=24+re, Abs=cat cov log10β, LR=cat cov log10pT0,c,log10β,tstart, B	beta_log10β_f80_yes	0.222507	153.644	Orange	Yellow= 1	1140.98	NA
04304B	c=24+re, Abs=cat cov log10β, LR=cat cov log10pT0,c,log10β,tstart, B	beta_log10β_LR_yes	0.503809	-10.9836	NA	NA	1140.98	NA
04304B	c=24+re, Abs=cat cov log10β, LR=cat cov log10pT0,c,log10β,tstart, B	beta_log10pT0_LR_yes	-0.384062	-22.5285	NA	NA	1140.98	NA
04304B	c=24+re, Abs=cat cov log10β, LR=cat cov log10pT0,c,log10β,tstart, B	beta_tstart_LR_yes	-0.943879	1.92397	NA	NA	1140.98	NA
04304B	c=24+re, Abs=cat cov log10β, LR=cat cov log10pT0,c,log10β,tstart, B	δ_pop	0.167616	51.889	Yellow	NA	1140.98	NA
04304B	c=24+re, Abs=cat cov log10β, LR=cat cov log10pT0,c,log10β,tstart, B	log10β_pop	-3.37552	-24.7846	NA	NA	1140.98	NA
04304B	c=24+re, Abs=cat cov log10β, LR=cat cov log10pT0,c,log10β,tstart, B	log10pT0_pop	4.82566	8.37537	NA	NA	1140.98	NA
04304B	c=24+re, Abs=cat cov log10β, LR=cat cov log10pT0,c,log10β,tstart, B	ω_c	1.81219	302.24	Red	NA	1140.98	NA
04304B	c=24+re, Abs=cat cov log10β, LR=cat cov log10pT0,c,log10β,tstart, B	ω_δ	0.341767	-48.1234	NA	NA	1140.98	NA
04304B	c=24+re, Abs=cat cov log10β, LR=cat cov log10pT0,c,log10β,tstart, B	ω_log10β	0.153511	10.0779	NA	NA	1140.98	NA
04304B	c=24+re, Abs=cat cov log10β, LR=cat cov log10pT0,c,log10β,tstart, B	ω_log10pT0	0.129504	26.9902	NA	NA	1140.98	NA
04304B	c=24+re, Abs=cat cov log10β, LR=cat cov log10pT0,c,log10β,tstart, B	ω_tstart	0.765949	239.952	Red	NA	1140.98	NA
04304B	c=24+re, Abs=cat cov log10β, LR=cat cov log10pT0,c,log10β,tstart, B	tstart_pop	23.9477	3335	Red	NA	1140.98	NA
04314B	c=24+re, Abs=cat cov log10β, LR=cat cov δ,log10pT0,c,log10β,tstart, B	a	0.727538	3.8096	NA	Red= 2	1138.98	log10pT0 - log10β
04314B	c=24+re, Abs=cat cov log10β, LR=cat cov δ,log10pT0,c,log10β,tstart, B	beta_c_LR_yes	-3.37493	2.33534	NA	Orange= 0	1138.98	NA
04314B	c=24+re, Abs=cat cov log10β, LR=cat cov δ,log10pT0,c,log10β,tstart, B	beta_δ_LR_yes	-0.818623	-67.122	Yellow	Yellow= 1	1138.98	NA
04314B	c=24+re, Abs=cat cov log10β, LR=cat cov δ,log10pT0,c,log10β,tstart, B	beta_log10β_f80_yes	-0.178713	44.5063	NA	NA	1138.98	NA
04314B	c=24+re, Abs=cat cov log10β, LR=cat cov δ,log10pT0,c,log10β,tstart, B	beta_log10β_LR_yes	0.869146	-7.02309	NA	NA	1138.98	NA
04314B	c=24+re, Abs=cat cov log10β, LR=cat cov δ,log10pT0,c,log10β,tstart, B	beta_log10pT0_LR_yes	-0.458175	-13.8104	NA	NA	1138.98	NA
04314B	c=24+re, Abs=cat cov log10β, LR=cat cov δ,log10pT0,c,log10β,tstart, B	beta_tstart_LR_yes	-1.15363	1.88668	NA	NA	1138.98	NA
04314B	c=24+re, Abs=cat cov log10β, LR=cat cov δ,log10pT0,c,log10β,tstart, B	δ_pop	0.420547	39.9093	NA	NA	1138.98	NA
04314B	c=24+re, Abs=cat cov log10β, LR=cat cov δ,log10pT0,c,log10β,tstart, B	log10β_pop	-4.14039	-5.214	NA	NA	1138.98	NA
04314B	c=24+re, Abs=cat cov log10β, LR=cat cov δ,log10pT0,c,log10β,tstart, B	log10pT0_pop	5.82444	3.81767	NA	NA	1138.98	NA
04314B	c=24+re, Abs=cat cov log10β, LR=cat cov δ,log10pT0,c,log10β,tstart, B	ω_c	0.790848	320.93	Red	NA	1138.98	NA
04314B	c=24+re, Abs=cat cov log10β, LR=cat cov δ,log10pT0,c,log10β,tstart, B	ω_δ	1.05645	-21.6907	NA	NA	1138.98	NA
04314B	c=24+re, Abs=cat cov log10β, LR=cat cov δ,log10pT0,c,log10β,tstart, B	ω_log10β	0.435422	21.2161	NA	NA	1138.98	NA
04314B	c=24+re, Abs=cat cov log10β, LR=cat cov δ,log10pT0,c,log10β,tstart, B	ω_log10pT0	0.0831074	5.70801	NA	NA	1138.98	NA
04314B	c=24+re, Abs=cat cov log10β, LR=cat cov δ,log10pT0,c,log10β,tstart, B	ω_tstart	0.909644	45.7958	NA	NA	1138.98	NA
04314B	c=24+re, Abs=cat cov log10β, LR=cat cov δ,log10pT0,c,log10β,tstart, B	tstart_pop	23.9428	-3949.47	Red	NA	1138.98	NA
05014B	c=24+re, Abs=cat cov tstart, LR=cat cov δ, B	a	0.752763	4.82203	NA	Red= 4	1144.54	NA - NA
05014B	c=24+re, Abs=cat cov tstart, LR=cat cov δ, B	beta_δ_LR_yes	-0.418929	-404.655	Red	Orange= 1	1144.54	NA
05014B	c=24+re, Abs=cat cov tstart, LR=cat cov δ, B	beta_tstart_f80_yes	-0.209326	5.62651	NA	Yellow= 1	1144.54	NA
05014B	c=24+re, Abs=cat cov tstart, LR=cat cov δ, B	δ_pop	0.239747	150.817	Orange	NA	1144.54	NA
05014B	c=24+re, Abs=cat cov tstart, LR=cat cov δ, B	log10β_pop	-3.62495	1.24537	NA	NA	1144.54	NA
05014B	c=24+re, Abs=cat cov tstart, LR=cat cov δ, B	log10pT0_pop	5.18917	4.66991	NA	NA	1144.54	NA
05014B	c=24+re, Abs=cat cov tstart, LR=cat cov δ, B	ω_c	0.738089	739.845	Red	NA	1144.54	NA
05014B	c=24+re, Abs=cat cov tstart, LR=cat cov δ, B	ω_δ	1.4571	-605.558	Red	NA	1144.54	NA
05014B	c=24+re, Abs=cat cov tstart, LR=cat cov δ, B	ω_log10β	0.165741	16.7859	NA	NA	1144.54	NA
05014B	c=24+re, Abs=cat cov tstart, LR=cat cov δ, B	ω_log10pT0	0.0987249	3.56552	NA	NA	1144.54	NA
05014B	c=24+re, Abs=cat cov tstart, LR=cat cov δ, B	ω_tstart	0.965673	229.394	Red	NA	1144.54	NA
05014B	c=24+re, Abs=cat cov tstart, LR=cat cov δ, B	tstart_pop	12.5838	-94.2065	Yellow	NA	1144.54	NA
05024B	c=24+re, Abs=cat cov tstart, LR=cat cov log10pT0, B	a	0.746877	4.91153	NA	Red= 2	1140.81	c - log10β
05024B	c=24+re, Abs=cat cov tstart, LR=cat cov log10pT0, B	beta_log10pT0_LR_yes	-0.0206512	-226.964	Red	Orange= 0	1140.81	NA
05024B	c=24+re, Abs=cat cov tstart, LR=cat cov log10pT0, B	beta_tstart_f80_yes	-0.431008	12.154	NA	Yellow= 3	1140.81	NA
05024B	c=24+re, Abs=cat cov tstart, LR=cat cov log10pT0, B	δ_pop	0.184479	28.2139	NA	NA	1140.81	NA
05024B	c=24+re, Abs=cat cov tstart, LR=cat cov log10pT0, B	log10β_pop	-3.67518	0.539417	NA	NA	1140.81	NA
05024B	c=24+re, Abs=cat cov tstart, LR=cat cov log10pT0, B	log10pT0_pop	5.2334	3.24549	NA	NA	1140.81	NA
05024B	c=24+re, Abs=cat cov tstart, LR=cat cov log10pT0, B	ω_c	0.858312	424.115	Red	NA	1140.81	NA
05024B	c=24+re, Abs=cat cov tstart, LR=cat cov log10pT0, B	ω_δ	1.25382	-69.2761	Yellow	NA	1140.81	NA
05024B	c=24+re, Abs=cat cov tstart, LR=cat cov log10pT0, B	ω_log10β	0.211437	9.9976	NA	NA	1140.81	NA
05024B	c=24+re, Abs=cat cov tstart, LR=cat cov log10pT0, B	ω_log10pT0	0.0607196	2.74973	NA	NA	1140.81	NA
05024B	c=24+re, Abs=cat cov tstart, LR=cat cov log10pT0, B	ω_tstart	1.01292	92.3192	Yellow	NA	1140.81	NA
05024B	c=24+re, Abs=cat cov tstart, LR=cat cov log10pT0, B	tstart_pop	14.1715	-89.8115	Yellow	NA	1140.81	NA
05034B	c=24+re, Abs=cat cov tstart, LR=cat cov c, B	a	0.743826	3.38684	NA	Red= 1	1140.51	c - log10β
05034B	c=24+re, Abs=cat cov tstart, LR=cat cov c, B	beta_c_LR_yes	-0.440358	2.43954	NA	Orange= 1	1140.51	NA
05034B	c=24+re, Abs=cat cov tstart, LR=cat cov c, B	beta_tstart_f80_yes	-0.367118	4.79913	NA	Yellow= 2	1140.51	NA
05034B	c=24+re, Abs=cat cov tstart, LR=cat cov c, B	δ_pop	0.172084	23.9009	NA	NA	1140.51	NA
05034B	c=24+re, Abs=cat cov tstart, LR=cat cov c, B	log10β_pop	-3.69652	-40.1779	NA	NA	1140.51	NA
05034B	c=24+re, Abs=cat cov tstart, LR=cat cov c, B	log10pT0_pop	5.04832	2.95097	NA	NA	1140.51	NA
05034B	c=24+re, Abs=cat cov tstart, LR=cat cov c, B	ω_c	0.680827	1139.44	Red	NA	1140.51	NA
05034B	c=24+re, Abs=cat cov tstart, LR=cat cov c, B	ω_δ	1.10956	-54.6307	Yellow	NA	1140.51	NA
05034B	c=24+re, Abs=cat cov tstart, LR=cat cov c, B	ω_log10β	0.143979	13.9534	NA	NA	1140.51	NA
05034B	c=24+re, Abs=cat cov tstart, LR=cat cov c, B	ω_log10pT0	0.0642589	4.81202	NA	NA	1140.51	NA
05034B	c=24+re, Abs=cat cov tstart, LR=cat cov c, B	ω_tstart	1.00091	134.183	Orange	NA	1140.51	NA
05034B	c=24+re, Abs=cat cov tstart, LR=cat cov c, B	tstart_pop	13.6398	-98.2818	Yellow	NA	1140.51	NA
05044B	c=24+re, Abs=cat cov tstart, LR=cat cov log10β, B	a	0.734395	3.13093	NA	Red= 2	1135.14	log10pT0 - tstart
05044B	c=24+re, Abs=cat cov tstart, LR=cat cov log10β, B	beta_log10β_LR_yes	0.328548	-3.50704	NA	Orange= 1	1135.14	NA
05044B	c=24+re, Abs=cat cov tstart, LR=cat cov log10β, B	beta_tstart_f80_yes	-0.323142	5.78695	NA	Yellow= 1	1135.14	NA
05044B	c=24+re, Abs=cat cov tstart, LR=cat cov log10β, B	δ_pop	0.201984	24.8276	NA	NA	1135.14	NA
05044B	c=24+re, Abs=cat cov tstart, LR=cat cov log10β, B	log10β_pop	-4.10862	0.533285	NA	NA	1135.14	NA
05044B	c=24+re, Abs=cat cov tstart, LR=cat cov log10β, B	log10pT0_pop	5.38192	1.83721	NA	NA	1135.14	NA
05044B	c=24+re, Abs=cat cov tstart, LR=cat cov log10β, B	ω_c	0.839409	925.285	Red	NA	1135.14	NA
05044B	c=24+re, Abs=cat cov tstart, LR=cat cov log10β, B	ω_δ	1.15214	-67.1977	Yellow	NA	1135.14	NA
05044B	c=24+re, Abs=cat cov tstart, LR=cat cov log10β, B	ω_log10β	0.146316	13.3811	NA	NA	1135.14	NA
05044B	c=24+re, Abs=cat cov tstart, LR=cat cov log10β, B	ω_log10pT0	0.0402475	1.65276	NA	NA	1135.14	NA
05044B	c=24+re, Abs=cat cov tstart, LR=cat cov log10β, B	ω_tstart	1.07112	138.712	Orange	NA	1135.14	NA
05044B	c=24+re, Abs=cat cov tstart, LR=cat cov log10β, B	tstart_pop	12.1145	959.576	Red	NA	1135.14	NA
05054B	c=24+re, Abs=cat cov tstart, LR=cat cov tstart, B	a	0.737742	4.28088	NA	Red= 1	1131.19	c - log10β
05054B	c=24+re, Abs=cat cov tstart, LR=cat cov tstart, B	beta_tstart_f80_yes	0.208365	-68.5543	Yellow	Orange= 3	1131.19	NA
05054B	c=24+re, Abs=cat cov tstart, LR=cat cov tstart, B	beta_tstart_LR_yes	-1.04389	2.00179	NA	Yellow= 1	1131.19	NA
05054B	c=24+re, Abs=cat cov tstart, LR=cat cov tstart, B	δ_pop	0.19141	24.0289	NA	NA	1131.19	NA
05054B	c=24+re, Abs=cat cov tstart, LR=cat cov tstart, B	log10β_pop	-3.78444	1.57891	NA	NA	1131.19	NA
05054B	c=24+re, Abs=cat cov tstart, LR=cat cov tstart, B	log10pT0_pop	5.27897	1.99531	NA	NA	1131.19	NA
05054B	c=24+re, Abs=cat cov tstart, LR=cat cov tstart, B	ω_c	0.736736	3642.71	Red	NA	1131.19	NA
05054B	c=24+re, Abs=cat cov tstart, LR=cat cov tstart, B	ω_δ	1.1883	145.936	Orange	NA	1131.19	NA
05054B	c=24+re, Abs=cat cov tstart, LR=cat cov tstart, B	ω_log10β	0.134403	7.51039	NA	NA	1131.19	NA
05054B	c=24+re, Abs=cat cov tstart, LR=cat cov tstart, B	ω_log10pT0	0.0389429	5.04278	NA	NA	1131.19	NA
05054B	c=24+re, Abs=cat cov tstart, LR=cat cov tstart, B	ω_tstart	0.884703	137.164	Orange	NA	1131.19	NA
05054B	c=24+re, Abs=cat cov tstart, LR=cat cov tstart, B	tstart_pop	21.3458	-182.813	Orange	NA	1131.19	NA
05064B	c=24+re, Abs=cat cov tstart, LR=cat cov δ,log10pT0, B	a	0.729486	2.91514	NA	Red= 2	1139.23	NA - NA
05064B	c=24+re, Abs=cat cov tstart, LR=cat cov δ,log10pT0, B	beta_δ_LR_yes	-0.194512	-246.212	Red	Orange= 2	1139.23	NA
05064B	c=24+re, Abs=cat cov tstart, LR=cat cov δ,log10pT0, B	beta_log10pT0_LR_yes	-0.0185186	-135.045	Orange	Yellow= 1	1139.23	NA
05064B	c=24+re, Abs=cat cov tstart, LR=cat cov δ,log10pT0, B	beta_tstart_f80_yes	-0.77039	6.72937	NA	NA	1139.23	NA
05064B	c=24+re, Abs=cat cov tstart, LR=cat cov δ,log10pT0, B	δ_pop	0.227068	34.0697	NA	NA	1139.23	NA
05064B	c=24+re, Abs=cat cov tstart, LR=cat cov δ,log10pT0, B	log10β_pop	-3.93834	0.342229	NA	NA	1139.23	NA
05064B	c=24+re, Abs=cat cov tstart, LR=cat cov δ,log10pT0, B	log10pT0_pop	5.38667	1.66758	NA	NA	1139.23	NA
05064B	c=24+re, Abs=cat cov tstart, LR=cat cov δ,log10pT0, B	ω_c	0.773494	1228.78	Red	NA	1139.23	NA
05064B	c=24+re, Abs=cat cov tstart, LR=cat cov δ,log10pT0, B	ω_δ	1.16946	-28.7857	NA	NA	1139.23	NA
05064B	c=24+re, Abs=cat cov tstart, LR=cat cov δ,log10pT0, B	ω_log10β	0.155261	12.8144	NA	NA	1139.23	NA
05064B	c=24+re, Abs=cat cov tstart, LR=cat cov δ,log10pT0, B	ω_log10pT0	0.0305994	1.31932	NA	NA	1139.23	NA
05064B	c=24+re, Abs=cat cov tstart, LR=cat cov δ,log10pT0, B	ω_tstart	1.12419	155.254	Orange	NA	1139.23	NA
05064B	c=24+re, Abs=cat cov tstart, LR=cat cov δ,log10pT0, B	tstart_pop	11.963	-85.36	Yellow	NA	1139.23	NA
05074B	c=24+re, Abs=cat cov tstart, LR=cat cov δ,c, B	a	0.738602	3.26703	NA	Red= 2	1141.61	NA - NA
05074B	c=24+re, Abs=cat cov tstart, LR=cat cov δ,c, B	beta_c_LR_yes	0.0571453	1.73974	NA	Orange= 2	1141.61	NA
05074B	c=24+re, Abs=cat cov tstart, LR=cat cov δ,c, B	beta_δ_LR_yes	-0.0778242	-659.208	Red	Yellow= 1	1141.61	NA
05074B	c=24+re, Abs=cat cov tstart, LR=cat cov δ,c, B	beta_tstart_f80_yes	-0.772004	7.72751	NA	NA	1141.61	NA
05074B	c=24+re, Abs=cat cov tstart, LR=cat cov δ,c, B	δ_pop	0.187002	36.2495	NA	NA	1141.61	NA
05074B	c=24+re, Abs=cat cov tstart, LR=cat cov δ,c, B	log10β_pop	-3.83676	167.996	Orange	NA	1141.61	NA
05074B	c=24+re, Abs=cat cov tstart, LR=cat cov δ,c, B	log10pT0_pop	5.29956	1.76507	NA	NA	1141.61	NA
05074B	c=24+re, Abs=cat cov tstart, LR=cat cov δ,c, B	ω_c	0.920111	915.524	Red	NA	1141.61	NA
05074B	c=24+re, Abs=cat cov tstart, LR=cat cov δ,c, B	ω_δ	1.15207	-29.4093	NA	NA	1141.61	NA
05074B	c=24+re, Abs=cat cov tstart, LR=cat cov δ,c, B	ω_log10β	0.20346	8.65314	NA	NA	1141.61	NA
05074B	c=24+re, Abs=cat cov tstart, LR=cat cov δ,c, B	ω_log10pT0	0.0386883	2.03757	NA	NA	1141.61	NA
05074B	c=24+re, Abs=cat cov tstart, LR=cat cov δ,c, B	ω_tstart	1.10319	137.389	Orange	NA	1141.61	NA
05074B	c=24+re, Abs=cat cov tstart, LR=cat cov δ,c, B	tstart_pop	13.4385	-92.598	Yellow	NA	1141.61	NA
05084B	c=24+re, Abs=cat cov tstart, LR=cat cov δ,log10β, B	a	0.750084	3.46705	NA	Red= 3	1138.58	NA - NA
05084B	c=24+re, Abs=cat cov tstart, LR=cat cov δ,log10β, B	beta_δ_LR_yes	-0.25555	-209.023	Red	Orange= 2	1138.58	NA
05084B	c=24+re, Abs=cat cov tstart, LR=cat cov δ,log10β, B	beta_log10β_LR_yes	0.374173	-7.75091	NA	Yellow= 0	1138.58	NA
05084B	c=24+re, Abs=cat cov tstart, LR=cat cov δ,log10β, B	beta_tstart_f80_yes	-0.197781	5.37706	NA	NA	1138.58	NA
05084B	c=24+re, Abs=cat cov tstart, LR=cat cov δ,log10β, B	δ_pop	0.236252	36.1227	NA	NA	1138.58	NA
05084B	c=24+re, Abs=cat cov tstart, LR=cat cov δ,log10β, B	log10β_pop	-4.03575	0.689458	NA	NA	1138.58	NA
05084B	c=24+re, Abs=cat cov tstart, LR=cat cov δ,log10β, B	log10pT0_pop	5.38189	1.8091	NA	NA	1138.58	NA
05084B	c=24+re, Abs=cat cov tstart, LR=cat cov δ,log10β, B	ω_c	0.817155	1182.67	Red	NA	1138.58	NA
05084B	c=24+re, Abs=cat cov tstart, LR=cat cov δ,log10β, B	ω_δ	1.18526	-127.069	Orange	NA	1138.58	NA
05084B	c=24+re, Abs=cat cov tstart, LR=cat cov δ,log10β, B	ω_log10β	0.132824	12.8685	NA	NA	1138.58	NA
05084B	c=24+re, Abs=cat cov tstart, LR=cat cov δ,log10β, B	ω_log10pT0	0.0467284	1.42191	NA	NA	1138.58	NA
05084B	c=24+re, Abs=cat cov tstart, LR=cat cov δ,log10β, B	ω_tstart	1.05396	167.541	Orange	NA	1138.58	NA
05084B	c=24+re, Abs=cat cov tstart, LR=cat cov δ,log10β, B	tstart_pop	13.779	951.174	Red	NA	1138.58	NA
05094B	c=24+re, Abs=cat cov tstart, LR=cat cov δ,tstart, B	a	0.745464	4.11802	NA	Red= 1	1134.27	log10pT0 - log10β
05094B	c=24+re, Abs=cat cov tstart, LR=cat cov δ,tstart, B	beta_δ_LR_yes	-0.361879	-135.263	Orange	Orange= 3	1134.27	NA
05094B	c=24+re, Abs=cat cov tstart, LR=cat cov δ,tstart, B	beta_tstart_f80_yes	0.270364	-52.2898	Yellow	Yellow= 2	1134.27	NA
05094B	c=24+re, Abs=cat cov tstart, LR=cat cov δ,tstart, B	beta_tstart_LR_yes	-1.1767	1.88585	NA	NA	1134.27	NA
05094B	c=24+re, Abs=cat cov tstart, LR=cat cov δ,tstart, B	δ_pop	0.212565	35.0993	NA	NA	1134.27	NA
05094B	c=24+re, Abs=cat cov tstart, LR=cat cov δ,tstart, B	log10β_pop	-3.72547	0.422472	NA	NA	1134.27	NA
05094B	c=24+re, Abs=cat cov tstart, LR=cat cov δ,tstart, B	log10pT0_pop	5.20612	2.69189	NA	NA	1134.27	NA
05094B	c=24+re, Abs=cat cov tstart, LR=cat cov δ,tstart, B	ω_c	0.458385	760.884	Red	NA	1134.27	NA
05094B	c=24+re, Abs=cat cov tstart, LR=cat cov δ,tstart, B	ω_δ	1.19659	89.1935	Yellow	NA	1134.27	NA
05094B	c=24+re, Abs=cat cov tstart, LR=cat cov δ,tstart, B	ω_log10β	0.118788	31.0552	NA	NA	1134.27	NA
05094B	c=24+re, Abs=cat cov tstart, LR=cat cov δ,tstart, B	ω_log10pT0	0.0723245	2.95497	NA	NA	1134.27	NA
05094B	c=24+re, Abs=cat cov tstart, LR=cat cov δ,tstart, B	ω_tstart	0.861419	150.339	Orange	NA	1134.27	NA
05094B	c=24+re, Abs=cat cov tstart, LR=cat cov δ,tstart, B	tstart_pop	23.2771	-171.606	Orange	NA	1134.27	NA
05104B	c=24+re, Abs=cat cov tstart, LR=cat cov log10pT0,c, B	a	0.741994	3.7746	NA	Red= 1	1140.55	NA - NA
05104B	c=24+re, Abs=cat cov tstart, LR=cat cov log10pT0,c, B	beta_c_LR_yes	-1.97481	2.09467	NA	Orange= 2	1140.55	NA
05104B	c=24+re, Abs=cat cov tstart, LR=cat cov log10pT0,c, B	beta_log10pT0_LR_yes	-0.163487	-24.639	NA	Yellow= 1	1140.55	NA
05104B	c=24+re, Abs=cat cov tstart, LR=cat cov log10pT0,c, B	beta_tstart_f80_yes	-0.430352	12.6695	NA	NA	1140.55	NA
05104B	c=24+re, Abs=cat cov tstart, LR=cat cov log10pT0,c, B	δ_pop	0.202174	25.142	NA	NA	1140.55	NA
05104B	c=24+re, Abs=cat cov tstart, LR=cat cov log10pT0,c, B	log10β_pop	-3.71862	-14.33	NA	NA	1140.55	NA
05104B	c=24+re, Abs=cat cov tstart, LR=cat cov log10pT0,c, B	log10pT0_pop	5.23857	4.71958	NA	NA	1140.55	NA
05104B	c=24+re, Abs=cat cov tstart, LR=cat cov log10pT0,c, B	ω_c	0.91281	2286	Red	NA	1140.55	NA
05104B	c=24+re, Abs=cat cov tstart, LR=cat cov log10pT0,c, B	ω_δ	1.1259	-80.4653	Yellow	NA	1140.55	NA
05104B	c=24+re, Abs=cat cov tstart, LR=cat cov log10pT0,c, B	ω_log10β	0.21477	22.5332	NA	NA	1140.55	NA
05104B	c=24+re, Abs=cat cov tstart, LR=cat cov log10pT0,c, B	ω_log10pT0	0.0317232	6.54512	NA	NA	1140.55	NA
05104B	c=24+re, Abs=cat cov tstart, LR=cat cov log10pT0,c, B	ω_tstart	1.0575	136.164	Orange	NA	1140.55	NA
05104B	c=24+re, Abs=cat cov tstart, LR=cat cov log10pT0,c, B	tstart_pop	13.4953	-117.187	Orange	NA	1140.55	NA
05114B	c=24+re, Abs=cat cov tstart, LR=cat cov log10pT0,log10β, B	a	0.748246	3.39507	NA	Red= 3	1135.83	log10pT0 - tstart
05114B	c=24+re, Abs=cat cov tstart, LR=cat cov log10pT0,log10β, B	beta_log10β_LR_yes	0.552354	-15.4412	NA	Orange= 0	1135.83	NA
05114B	c=24+re, Abs=cat cov tstart, LR=cat cov log10pT0,log10β, B	beta_log10pT0_LR_yes	-0.093257	-53.0887	Yellow	Yellow= 2	1135.83	NA
05114B	c=24+re, Abs=cat cov tstart, LR=cat cov log10pT0,log10β, B	beta_tstart_f80_yes	-0.329057	10.4992	NA	NA	1135.83	NA
05114B	c=24+re, Abs=cat cov tstart, LR=cat cov log10pT0,log10β, B	δ_pop	0.173923	28.7026	NA	NA	1135.83	NA
05114B	c=24+re, Abs=cat cov tstart, LR=cat cov log10pT0,log10β, B	log10β_pop	-4.13279	0.97819	NA	NA	1135.83	NA
05114B	c=24+re, Abs=cat cov tstart, LR=cat cov log10pT0,log10β, B	log10pT0_pop	5.54189	2.79215	NA	NA	1135.83	NA
05114B	c=24+re, Abs=cat cov tstart, LR=cat cov log10pT0,log10β, B	ω_c	0.909184	1375.09	Red	NA	1135.83	NA
05114B	c=24+re, Abs=cat cov tstart, LR=cat cov log10pT0,log10β, B	ω_δ	1.21529	-75.7759	Yellow	NA	1135.83	NA
05114B	c=24+re, Abs=cat cov tstart, LR=cat cov log10pT0,log10β, B	ω_log10β	0.141631	18.9677	NA	NA	1135.83	NA
05114B	c=24+re, Abs=cat cov tstart, LR=cat cov log10pT0,log10β, B	ω_log10pT0	0.0360692	9.65126	NA	NA	1135.83	NA
05114B	c=24+re, Abs=cat cov tstart, LR=cat cov log10pT0,log10β, B	ω_tstart	1.12283	474.683	Red	NA	1135.83	NA
05114B	c=24+re, Abs=cat cov tstart, LR=cat cov log10pT0,log10β, B	tstart_pop	13.1234	635.638	Red	NA	1135.83	NA
05124B	c=24+re, Abs=cat cov tstart, LR=cat cov log10pT0,tstart, B	a	0.751236	4.23306	NA	Red= 1	1137.06	c - log10β
05124B	c=24+re, Abs=cat cov tstart, LR=cat cov log10pT0,tstart, B	beta_log10pT0_LR_yes	-0.0339199	-93.5441	Yellow	Orange= 1	1137.06	NA
05124B	c=24+re, Abs=cat cov tstart, LR=cat cov log10pT0,tstart, B	beta_tstart_f80_yes	0.285065	-53.095	Yellow	Yellow= 4	1137.06	NA
05124B	c=24+re, Abs=cat cov tstart, LR=cat cov log10pT0,tstart, B	beta_tstart_LR_yes	-1.21129	1.74204	NA	NA	1137.06	NA
05124B	c=24+re, Abs=cat cov tstart, LR=cat cov log10pT0,tstart, B	δ_pop	0.164495	22.6991	NA	NA	1137.06	NA
05124B	c=24+re, Abs=cat cov tstart, LR=cat cov log10pT0,tstart, B	log10β_pop	-3.65827	0.421421	NA	NA	1137.06	NA
05124B	c=24+re, Abs=cat cov tstart, LR=cat cov log10pT0,tstart, B	log10pT0_pop	5.19613	2.20387	NA	NA	1137.06	NA
05124B	c=24+re, Abs=cat cov tstart, LR=cat cov log10pT0,tstart, B	ω_c	1.09629	624.806	Red	NA	1137.06	NA
05124B	c=24+re, Abs=cat cov tstart, LR=cat cov log10pT0,tstart, B	ω_δ	1.03986	80.231	Yellow	NA	1137.06	NA
05124B	c=24+re, Abs=cat cov tstart, LR=cat cov log10pT0,tstart, B	ω_log10β	0.269259	6.82767	NA	NA	1137.06	NA
05124B	c=24+re, Abs=cat cov tstart, LR=cat cov log10pT0,tstart, B	ω_log10pT0	0.0403035	1.85335	NA	NA	1137.06	NA
05124B	c=24+re, Abs=cat cov tstart, LR=cat cov log10pT0,tstart, B	ω_tstart	0.847544	63.718	Yellow	NA	1137.06	NA
05124B	c=24+re, Abs=cat cov tstart, LR=cat cov log10pT0,tstart, B	tstart_pop	23.8232	-162.619	Orange	NA	1137.06	NA
05134B	c=24+re, Abs=cat cov tstart, LR=cat cov c,log10β, B	a	0.717554	3.42524	NA	Red= 2	1149.08	NA - NA
05134B	c=24+re, Abs=cat cov tstart, LR=cat cov c,log10β, B	beta_c_LR_yes	0.765285	3.23389	NA	Orange= 0	1149.08	NA
05134B	c=24+re, Abs=cat cov tstart, LR=cat cov c,log10β, B	beta_log10β_LR_yes	0.535667	-6.83426	NA	Yellow= 1	1149.08	NA
05134B	c=24+re, Abs=cat cov tstart, LR=cat cov c,log10β, B	beta_tstart_f80_yes	-0.392984	4.5119	NA	NA	1149.08	NA
05134B	c=24+re, Abs=cat cov tstart, LR=cat cov c,log10β, B	δ_pop	0.227426	28.5043	NA	NA	1149.08	NA
05134B	c=24+re, Abs=cat cov tstart, LR=cat cov c,log10β, B	log10β_pop	-4.06233	34.6368	NA	NA	1149.08	NA
05134B	c=24+re, Abs=cat cov tstart, LR=cat cov c,log10β, B	log10pT0_pop	5.53675	5.72826	NA	NA	1149.08	NA
05134B	c=24+re, Abs=cat cov tstart, LR=cat cov c,log10β, B	ω_c	0.936607	274.146	Red	NA	1149.08	NA
05134B	c=24+re, Abs=cat cov tstart, LR=cat cov c,log10β, B	ω_δ	1.16581	-54.7667	Yellow	NA	1149.08	NA
05134B	c=24+re, Abs=cat cov tstart, LR=cat cov c,log10β, B	ω_log10β	0.46953	24.8963	NA	NA	1149.08	NA
05134B	c=24+re, Abs=cat cov tstart, LR=cat cov c,log10β, B	ω_log10pT0	0.103178	6.59669	NA	NA	1149.08	NA
05134B	c=24+re, Abs=cat cov tstart, LR=cat cov c,log10β, B	ω_tstart	0.971352	37.7571	NA	NA	1149.08	NA
05134B	c=24+re, Abs=cat cov tstart, LR=cat cov c,log10β, B	tstart_pop	14.1225	612.565	Red	NA	1149.08	NA
05144B	c=24+re, Abs=cat cov tstart, LR=cat cov c,tstart, B	a	0.742658	3.82604	NA	Red= 4	1132.99	c - log10β
05144B	c=24+re, Abs=cat cov tstart, LR=cat cov c,tstart, B	beta_c_LR_yes	0.0360199	10.8884	NA	Orange= 1	1132.99	NA
05144B	c=24+re, Abs=cat cov tstart, LR=cat cov c,tstart, B	beta_tstart_f80_yes	0.235398	-84.6843	Yellow	Yellow= 1	1132.99	NA
05144B	c=24+re, Abs=cat cov tstart, LR=cat cov c,tstart, B	beta_tstart_LR_yes	-1.29733	4.47576	NA	NA	1132.99	NA
05144B	c=24+re, Abs=cat cov tstart, LR=cat cov c,tstart, B	δ_pop	0.216663	25.6697	NA	NA	1132.99	NA
05144B	c=24+re, Abs=cat cov tstart, LR=cat cov c,tstart, B	log10β_pop	-3.9908	1075.86	Red	NA	1132.99	NA
05144B	c=24+re, Abs=cat cov tstart, LR=cat cov c,tstart, B	log10pT0_pop	5.42858	17.2459	NA	NA	1132.99	NA
05144B	c=24+re, Abs=cat cov tstart, LR=cat cov c,tstart, B	ω_c	0.612812	4096.5	Red	NA	1132.99	NA
05144B	c=24+re, Abs=cat cov tstart, LR=cat cov c,tstart, B	ω_δ	1.1842	206.004	Red	NA	1132.99	NA
05144B	c=24+re, Abs=cat cov tstart, LR=cat cov c,tstart, B	ω_log10β	0.174803	27.1345	NA	NA	1132.99	NA
05144B	c=24+re, Abs=cat cov tstart, LR=cat cov c,tstart, B	ω_log10pT0	0.037211	2.93857	NA	NA	1132.99	NA
05144B	c=24+re, Abs=cat cov tstart, LR=cat cov c,tstart, B	ω_tstart	0.950031	212.826	Red	NA	1132.99	NA
05144B	c=24+re, Abs=cat cov tstart, LR=cat cov c,tstart, B	tstart_pop	20.5228	-163.839	Orange	NA	1132.99	NA
05154B	c=24+re, Abs=cat cov tstart, LR=cat cov log10β,tstart, B	a	0.743867	3.8968	NA	Red= 2	1136.09	c - log10β
05154B	c=24+re, Abs=cat cov tstart, LR=cat cov log10β,tstart, B	beta_log10β_LR_yes	0.382852	-4.35492	NA	Orange= 0	1136.09	NA
05154B	c=24+re, Abs=cat cov tstart, LR=cat cov log10β,tstart, B	beta_tstart_f80_yes	0.462384	-68.7544	Yellow	Yellow= 3	1136.09	NA
05154B	c=24+re, Abs=cat cov tstart, LR=cat cov log10β,tstart, B	beta_tstart_LR_yes	-0.953361	2.37044	NA	NA	1136.09	NA
05154B	c=24+re, Abs=cat cov tstart, LR=cat cov log10β,tstart, B	δ_pop	0.197126	23.3051	NA	NA	1136.09	NA
05154B	c=24+re, Abs=cat cov tstart, LR=cat cov log10β,tstart, B	log10β_pop	-4.07577	0.569095	NA	NA	1136.09	NA
05154B	c=24+re, Abs=cat cov tstart, LR=cat cov log10β,tstart, B	log10pT0_pop	5.32262	1.55059	NA	NA	1136.09	NA
05154B	c=24+re, Abs=cat cov tstart, LR=cat cov log10β,tstart, B	ω_c	1.06322	1391.17	Red	NA	1136.09	NA
05154B	c=24+re, Abs=cat cov tstart, LR=cat cov log10β,tstart, B	ω_δ	1.05211	53.7033	Yellow	NA	1136.09	NA
05154B	c=24+re, Abs=cat cov tstart, LR=cat cov log10β,tstart, B	ω_log10β	0.249281	33.1178	NA	NA	1136.09	NA
05154B	c=24+re, Abs=cat cov tstart, LR=cat cov log10β,tstart, B	ω_log10pT0	0.0281405	1.2526	NA	NA	1136.09	NA
05154B	c=24+re, Abs=cat cov tstart, LR=cat cov log10β,tstart, B	ω_tstart	0.914309	79.9834	Yellow	NA	1136.09	NA
05154B	c=24+re, Abs=cat cov tstart, LR=cat cov log10β,tstart, B	tstart_pop	19.5934	1490.85	Red	NA	1136.09	NA
05164B	c=24+re, Abs=cat cov tstart, LR=cat cov δ,log10pT0,c, B	a	0.744456	3.38023	NA	Red= 1	1143.86	NA - NA
05164B	c=24+re, Abs=cat cov tstart, LR=cat cov δ,log10pT0,c, B	beta_c_LR_yes	-0.355868	NA	NA	Orange= 2	1143.86	NA
05164B	c=24+re, Abs=cat cov tstart, LR=cat cov δ,log10pT0,c, B	beta_δ_LR_yes	-0.339016	-147.764	Orange	Yellow= 3	1143.86	NA
05164B	c=24+re, Abs=cat cov tstart, LR=cat cov δ,log10pT0,c, B	beta_log10pT0_LR_yes	-0.0476301	-97.238	Yellow	NA	1143.86	NA
05164B	c=24+re, Abs=cat cov tstart, LR=cat cov δ,log10pT0,c, B	beta_tstart_f80_yes	-0.403704	4.80847	NA	NA	1143.86	NA
05164B	c=24+re, Abs=cat cov tstart, LR=cat cov δ,log10pT0,c, B	δ_pop	0.231385	33.8517	NA	NA	1143.86	NA
05164B	c=24+re, Abs=cat cov tstart, LR=cat cov δ,log10pT0,c, B	log10β_pop	-3.74531	-48.2998	NA	NA	1143.86	NA
05164B	c=24+re, Abs=cat cov tstart, LR=cat cov δ,log10pT0,c, B	log10pT0_pop	5.30536	2.63044	NA	NA	1143.86	NA
05164B	c=24+re, Abs=cat cov tstart, LR=cat cov δ,log10pT0,c, B	ω_c	0.727338	663.548	Red	NA	1143.86	NA
05164B	c=24+re, Abs=cat cov tstart, LR=cat cov δ,log10pT0,c, B	ω_δ	1.14544	-62.5851	Yellow	NA	1143.86	NA
05164B	c=24+re, Abs=cat cov tstart, LR=cat cov δ,log10pT0,c, B	ω_log10β	0.189535	18.3915	NA	NA	1143.86	NA
05164B	c=24+re, Abs=cat cov tstart, LR=cat cov δ,log10pT0,c, B	ω_log10pT0	0.0528566	2.14609	NA	NA	1143.86	NA
05164B	c=24+re, Abs=cat cov tstart, LR=cat cov δ,log10pT0,c, B	ω_tstart	1.01739	105.209	Orange	NA	1143.86	NA
05164B	c=24+re, Abs=cat cov tstart, LR=cat cov δ,log10pT0,c, B	tstart_pop	14.2374	-91.4324	Yellow	NA	1143.86	NA
05174B	c=24+re, Abs=cat cov tstart, LR=cat cov δ,log10pT0,log10β, B	a	0.735688	3.20789	NA	Red= 3	1135.1	NA - NA
05174B	c=24+re, Abs=cat cov tstart, LR=cat cov δ,log10pT0,log10β, B	beta_δ_LR_yes	-0.515617	-96.728	Yellow	Orange= 1	1135.1	NA
05174B	c=24+re, Abs=cat cov tstart, LR=cat cov δ,log10pT0,log10β, B	beta_log10β_LR_yes	0.532132	-6.10769	NA	Yellow= 1	1135.1	NA
05174B	c=24+re, Abs=cat cov tstart, LR=cat cov δ,log10pT0,log10β, B	beta_log10pT0_LR_yes	-0.0642231	-23.3151	NA	NA	1135.1	NA
05174B	c=24+re, Abs=cat cov tstart, LR=cat cov δ,log10pT0,log10β, B	beta_tstart_f80_yes	-0.192822	6.29714	NA	NA	1135.1	NA
05174B	c=24+re, Abs=cat cov tstart, LR=cat cov δ,log10pT0,log10β, B	δ_pop	0.249642	35.5502	NA	NA	1135.1	NA
05174B	c=24+re, Abs=cat cov tstart, LR=cat cov δ,log10pT0,log10β, B	log10β_pop	-4.16399	0.271883	NA	NA	1135.1	NA
05174B	c=24+re, Abs=cat cov tstart, LR=cat cov δ,log10pT0,log10β, B	log10pT0_pop	5.44117	1.02193	NA	NA	1135.1	NA
05174B	c=24+re, Abs=cat cov tstart, LR=cat cov δ,log10pT0,log10β, B	ω_c	0.872746	2897.13	Red	NA	1135.1	NA
05174B	c=24+re, Abs=cat cov tstart, LR=cat cov δ,log10pT0,log10β, B	ω_δ	1.22751	-119.095	Orange	NA	1135.1	NA
05174B	c=24+re, Abs=cat cov tstart, LR=cat cov δ,log10pT0,log10β, B	ω_log10β	0.0927899	8.5761	NA	NA	1135.1	NA
05174B	c=24+re, Abs=cat cov tstart, LR=cat cov δ,log10pT0,log10β, B	ω_log10pT0	0.00731084	NA	NA	NA	1135.1	NA
05174B	c=24+re, Abs=cat cov tstart, LR=cat cov δ,log10pT0,log10β, B	ω_tstart	1.07006	288.119	Red	NA	1135.1	NA
05174B	c=24+re, Abs=cat cov tstart, LR=cat cov δ,log10pT0,log10β, B	tstart_pop	12.166	658.944	Red	NA	1135.1	NA
05184B	c=24+re, Abs=cat cov tstart, LR=cat cov δ,log10pT0,tstart, B	a	0.754339	4.30936	NA	Red= 2	1137.97	c - log10β
05184B	c=24+re, Abs=cat cov tstart, LR=cat cov δ,log10pT0,tstart, B	beta_δ_LR_yes	-0.27521	-183.276	Orange	Orange= 3	1137.97	NA
05184B	c=24+re, Abs=cat cov tstart, LR=cat cov δ,log10pT0,tstart, B	beta_log10pT0_LR_yes	-0.0461205	-119.841	Orange	Yellow= 1	1137.97	NA
05184B	c=24+re, Abs=cat cov tstart, LR=cat cov δ,log10pT0,tstart, B	beta_tstart_f80_yes	0.363735	-48.6677	NA	NA	1137.97	NA
05184B	c=24+re, Abs=cat cov tstart, LR=cat cov δ,log10pT0,tstart, B	beta_tstart_LR_yes	-1.28754	2.14072	NA	NA	1137.97	NA
05184B	c=24+re, Abs=cat cov tstart, LR=cat cov δ,log10pT0,tstart, B	δ_pop	0.188957	39.0268	NA	NA	1137.97	NA
05184B	c=24+re, Abs=cat cov tstart, LR=cat cov δ,log10pT0,tstart, B	log10β_pop	-3.7107	0.753981	NA	NA	1137.97	NA
05184B	c=24+re, Abs=cat cov tstart, LR=cat cov δ,log10pT0,tstart, B	log10pT0_pop	5.3067	4.80154	NA	NA	1137.97	NA
05184B	c=24+re, Abs=cat cov tstart, LR=cat cov δ,log10pT0,tstart, B	ω_c	1.21078	1277.43	Red	NA	1137.97	NA
05184B	c=24+re, Abs=cat cov tstart, LR=cat cov δ,log10pT0,tstart, B	ω_δ	1.06852	101.89	Orange	NA	1137.97	NA
05184B	c=24+re, Abs=cat cov tstart, LR=cat cov δ,log10pT0,tstart, B	ω_log10β	0.215317	15.8214	NA	NA	1137.97	NA
05184B	c=24+re, Abs=cat cov tstart, LR=cat cov δ,log10pT0,tstart, B	ω_log10pT0	0.0242365	2.78923	NA	NA	1137.97	NA
05184B	c=24+re, Abs=cat cov tstart, LR=cat cov δ,log10pT0,tstart, B	ω_tstart	0.881609	82.8099	Yellow	NA	1137.97	NA
05184B	c=24+re, Abs=cat cov tstart, LR=cat cov δ,log10pT0,tstart, B	tstart_pop	23.8159	-202.113	Red	NA	1137.97	NA
05194B	c=24+re, Abs=cat cov tstart, LR=cat cov δ,c,log10β, B	a	0.747875	4.784	NA	Red= 3	1139.09	NA - NA
05194B	c=24+re, Abs=cat cov tstart, LR=cat cov δ,c,log10β, B	beta_c_LR_yes	0.133976	4.78955	NA	Orange= 3	1139.09	NA
05194B	c=24+re, Abs=cat cov tstart, LR=cat cov δ,c,log10β, B	beta_δ_LR_yes	-0.296445	-179.609	Orange	Yellow= 0	1139.09	NA
05194B	c=24+re, Abs=cat cov tstart, LR=cat cov δ,c,log10β, B	beta_log10β_LR_yes	0.395393	-9.94472	NA	NA	1139.09	NA
05194B	c=24+re, Abs=cat cov tstart, LR=cat cov δ,c,log10β, B	beta_tstart_f80_yes	-0.244366	5.96302	NA	NA	1139.09	NA
05194B	c=24+re, Abs=cat cov tstart, LR=cat cov δ,c,log10β, B	δ_pop	0.209056	36.6081	NA	NA	1139.09	NA
05194B	c=24+re, Abs=cat cov tstart, LR=cat cov δ,c,log10β, B	log10β_pop	-4.02971	112.295	Orange	NA	1139.09	NA
05194B	c=24+re, Abs=cat cov tstart, LR=cat cov δ,c,log10β, B	log10pT0_pop	5.27574	8.56209	NA	NA	1139.09	NA
05194B	c=24+re, Abs=cat cov tstart, LR=cat cov δ,c,log10β, B	ω_c	0.593955	677.944	Red	NA	1139.09	NA
05194B	c=24+re, Abs=cat cov tstart, LR=cat cov δ,c,log10β, B	ω_δ	1.23085	-102.057	Orange	NA	1139.09	NA
05194B	c=24+re, Abs=cat cov tstart, LR=cat cov δ,c,log10β, B	ω_log10β	0.0741041	42.0941	NA	NA	1139.09	NA
05194B	c=24+re, Abs=cat cov tstart, LR=cat cov δ,c,log10β, B	ω_log10pT0	0.064155	3.46814	NA	NA	1139.09	NA
05194B	c=24+re, Abs=cat cov tstart, LR=cat cov δ,c,log10β, B	ω_tstart	1.05054	380.578	Red	NA	1139.09	NA
05194B	c=24+re, Abs=cat cov tstart, LR=cat cov δ,c,log10β, B	tstart_pop	12.6609	1136.72	Red	NA	1139.09	NA
05204B	c=24+re, Abs=cat cov tstart, LR=cat cov δ,c,tstart, B	a	0.748564	3.75296	NA	Red= 2	1133.57	log10pT0 - tstart
05204B	c=24+re, Abs=cat cov tstart, LR=cat cov δ,c,tstart, B	beta_c_LR_yes	0.0363408	1.27082	NA	Orange= 3	1133.57	NA
05204B	c=24+re, Abs=cat cov tstart, LR=cat cov δ,c,tstart, B	beta_δ_LR_yes	-0.249368	-199.3	Orange	Yellow= 2	1133.57	NA
05204B	c=24+re, Abs=cat cov tstart, LR=cat cov δ,c,tstart, B	beta_tstart_f80_yes	0.253778	-53.0566	Yellow	NA	1133.57	NA
05204B	c=24+re, Abs=cat cov tstart, LR=cat cov δ,c,tstart, B	beta_tstart_LR_yes	-1.2567	2.08039	NA	NA	1133.57	NA
05204B	c=24+re, Abs=cat cov tstart, LR=cat cov δ,c,tstart, B	δ_pop	0.223833	35.4923	NA	NA	1133.57	NA
05204B	c=24+re, Abs=cat cov tstart, LR=cat cov δ,c,tstart, B	log10β_pop	-3.84572	257.442	Red	NA	1133.57	NA
05204B	c=24+re, Abs=cat cov tstart, LR=cat cov δ,c,tstart, B	log10pT0_pop	5.30618	1.27326	NA	NA	1133.57	NA
05204B	c=24+re, Abs=cat cov tstart, LR=cat cov δ,c,tstart, B	ω_c	0.856084	788.864	Red	NA	1133.57	NA
05204B	c=24+re, Abs=cat cov tstart, LR=cat cov δ,c,tstart, B	ω_δ	1.22437	81.6652	Yellow	NA	1133.57	NA
05204B	c=24+re, Abs=cat cov tstart, LR=cat cov δ,c,tstart, B	ω_log10β	0.120791	9.98497	NA	NA	1133.57	NA
05204B	c=24+re, Abs=cat cov tstart, LR=cat cov δ,c,tstart, B	ω_log10pT0	0.0250826	1.27965	NA	NA	1133.57	NA
05204B	c=24+re, Abs=cat cov tstart, LR=cat cov δ,c,tstart, B	ω_tstart	0.917569	142.367	Orange	NA	1133.57	NA
05204B	c=24+re, Abs=cat cov tstart, LR=cat cov δ,c,tstart, B	tstart_pop	23.2042	-166.276	Orange	NA	1133.57	NA
05214B	c=24+re, Abs=cat cov tstart, LR=cat cov δ,log10β,tstart, B	a	0.736241	3.64537	NA	Red= 3	1132.86	NA - NA
05214B	c=24+re, Abs=cat cov tstart, LR=cat cov δ,log10β,tstart, B	beta_δ_LR_yes	-0.252885	-192.446	Orange	Orange= 1	1132.86	NA
05214B	c=24+re, Abs=cat cov tstart, LR=cat cov δ,log10β,tstart, B	beta_log10β_LR_yes	0.135312	-2.24512	NA	Yellow= 2	1132.86	NA
05214B	c=24+re, Abs=cat cov tstart, LR=cat cov δ,log10β,tstart, B	beta_tstart_f80_yes	0.285591	-55.0038	Yellow	NA	1132.86	NA
05214B	c=24+re, Abs=cat cov tstart, LR=cat cov δ,log10β,tstart, B	beta_tstart_LR_yes	-1.13548	2.13186	NA	NA	1132.86	NA
05214B	c=24+re, Abs=cat cov tstart, LR=cat cov δ,log10β,tstart, B	δ_pop	0.22504	35.4919	NA	NA	1132.86	NA
05214B	c=24+re, Abs=cat cov tstart, LR=cat cov δ,log10β,tstart, B	log10β_pop	-3.94997	0.259827	NA	NA	1132.86	NA
05214B	c=24+re, Abs=cat cov tstart, LR=cat cov δ,log10β,tstart, B	log10pT0_pop	5.35617	1.50315	NA	NA	1132.86	NA
05214B	c=24+re, Abs=cat cov tstart, LR=cat cov δ,log10β,tstart, B	ω_c	0.767634	746.793	Red	NA	1132.86	NA
05214B	c=24+re, Abs=cat cov tstart, LR=cat cov δ,log10β,tstart, B	ω_δ	1.18646	76.3784	Yellow	NA	1132.86	NA
05214B	c=24+re, Abs=cat cov tstart, LR=cat cov δ,log10β,tstart, B	ω_log10β	0.067903	8.51075	NA	NA	1132.86	NA
05214B	c=24+re, Abs=cat cov tstart, LR=cat cov δ,log10β,tstart, B	ω_log10pT0	0.0414653	2.16935	NA	NA	1132.86	NA
05214B	c=24+re, Abs=cat cov tstart, LR=cat cov δ,log10β,tstart, B	ω_tstart	0.942837	271.156	Red	NA	1132.86	NA
05214B	c=24+re, Abs=cat cov tstart, LR=cat cov δ,log10β,tstart, B	tstart_pop	21.5314	4570.97	Red	NA	1132.86	NA
05224B	c=24+re, Abs=cat cov tstart, LR=cat cov log10pT0,c,log10β, B	a	0.733688	91.8847	Yellow	Red= 10	1143.85	c - log10β
05224B	c=24+re, Abs=cat cov tstart, LR=cat cov log10pT0,c,log10β, B	beta_c_LR_yes	-0.164722	300.156	Red	Orange= 1	1143.85	NA
05224B	c=24+re, Abs=cat cov tstart, LR=cat cov log10pT0,c,log10β, B	beta_log10β_LR_yes	0.80736	-226.054	Red	Yellow= 1	1143.85	NA
05224B	c=24+re, Abs=cat cov tstart, LR=cat cov log10pT0,c,log10β, B	beta_log10pT0_LR_yes	-0.137804	-3793.9	Red	NA	1143.85	NA
05224B	c=24+re, Abs=cat cov tstart, LR=cat cov log10pT0,c,log10β, B	beta_tstart_f80_yes	-0.33658	233.547	Red	NA	1143.85	NA
05224B	c=24+re, Abs=cat cov tstart, LR=cat cov log10pT0,c,log10β, B	δ_pop	0.247721	498.873	Red	NA	1143.85	NA
05224B	c=24+re, Abs=cat cov tstart, LR=cat cov log10pT0,c,log10β, B	log10β_pop	-4.41009	-1245.33	Red	NA	1143.85	NA
05224B	c=24+re, Abs=cat cov tstart, LR=cat cov log10pT0,c,log10β, B	log10pT0_pop	5.87736	32.292	NA	NA	1143.85	NA
05224B	c=24+re, Abs=cat cov tstart, LR=cat cov log10pT0,c,log10β, B	ω_c	0.861763	3775.34	Red	NA	1143.85	NA
05224B	c=24+re, Abs=cat cov tstart, LR=cat cov log10pT0,c,log10β, B	ω_δ	1.17565	-832.179	Red	NA	1143.85	NA
05224B	c=24+re, Abs=cat cov tstart, LR=cat cov log10pT0,c,log10β, B	ω_log10β	0.339539	33.1491	NA	NA	1143.85	NA
05224B	c=24+re, Abs=cat cov tstart, LR=cat cov log10pT0,c,log10β, B	ω_log10pT0	0.0562236	137.546	Orange	NA	1143.85	NA
05224B	c=24+re, Abs=cat cov tstart, LR=cat cov log10pT0,c,log10β, B	ω_tstart	1.00277	1934.14	Red	NA	1143.85	NA
05224B	c=24+re, Abs=cat cov tstart, LR=cat cov log10pT0,c,log10β, B	tstart_pop	12.9169	1542.35	Red	NA	1143.85	NA
05234B	c=24+re, Abs=cat cov tstart, LR=cat cov log10pT0,c,tstart, B	a	0.746417	34.2905	NA	Red= 8	1133.55	NA - NA
05234B	c=24+re, Abs=cat cov tstart, LR=cat cov log10pT0,c,tstart, B	beta_c_LR_yes	-3.58678	6.19696	NA	Orange= 2	1133.55	NA
05234B	c=24+re, Abs=cat cov tstart, LR=cat cov log10pT0,c,tstart, B	beta_log10pT0_LR_yes	-0.324346	-611.873	Red	Yellow= 0	1133.55	NA
05234B	c=24+re, Abs=cat cov tstart, LR=cat cov log10pT0,c,tstart, B	beta_tstart_f80_yes	0.740855	-402.682	Red	NA	1133.55	NA
05234B	c=24+re, Abs=cat cov tstart, LR=cat cov log10pT0,c,tstart, B	beta_tstart_LR_yes	-1.66968	2.57701	NA	NA	1133.55	NA
05234B	c=24+re, Abs=cat cov tstart, LR=cat cov log10pT0,c,tstart, B	δ_pop	0.191309	540.477	Red	NA	1133.55	NA
05234B	c=24+re, Abs=cat cov tstart, LR=cat cov log10pT0,c,tstart, B	log10β_pop	-3.48272	-100.722	Orange	NA	1133.55	NA
05234B	c=24+re, Abs=cat cov tstart, LR=cat cov log10pT0,c,tstart, B	log10pT0_pop	5.0583	21.9266	NA	NA	1133.55	NA
05234B	c=24+re, Abs=cat cov tstart, LR=cat cov log10pT0,c,tstart, B	ω_c	0.906924	60334.7	Red	NA	1133.55	NA
05234B	c=24+re, Abs=cat cov tstart, LR=cat cov log10pT0,c,tstart, B	ω_δ	0.895041	2825.58	Red	NA	1133.55	NA
05234B	c=24+re, Abs=cat cov tstart, LR=cat cov log10pT0,c,tstart, B	ω_log10β	0.192051	131.872	Orange	NA	1133.55	NA
05234B	c=24+re, Abs=cat cov tstart, LR=cat cov log10pT0,c,tstart, B	ω_log10pT0	0.0984253	258.154	Red	NA	1133.55	NA
05234B	c=24+re, Abs=cat cov tstart, LR=cat cov log10pT0,c,tstart, B	ω_tstart	0.850427	720.722	Red	NA	1133.55	NA
05234B	c=24+re, Abs=cat cov tstart, LR=cat cov log10pT0,c,tstart, B	tstart_pop	24.9253	-2167.27	Red	NA	1133.55	NA
05244B	c=24+re, Abs=cat cov tstart, LR=cat cov log10pT0,log10β,tstart, B	a	0.743775	5.76222	NA	Red= 4	1131.49	log10pT0 - tstart
05244B	c=24+re, Abs=cat cov tstart, LR=cat cov log10pT0,log10β,tstart, B	beta_log10β_LR_yes	0.468442	-26.6284	NA	Orange= 1	1131.49	log10β - tstart
05244B	c=24+re, Abs=cat cov tstart, LR=cat cov log10pT0,log10β,tstart, B	beta_log10pT0_LR_yes	-0.0756811	-362.206	Red	Yellow= 1	1131.49	NA
05244B	c=24+re, Abs=cat cov tstart, LR=cat cov log10pT0,log10β,tstart, B	beta_tstart_f80_yes	0.276552	-85.4069	Yellow	NA	1131.49	NA
05244B	c=24+re, Abs=cat cov tstart, LR=cat cov log10pT0,log10β,tstart, B	beta_tstart_LR_yes	-0.997198	3.73823	NA	NA	1131.49	NA
05244B	c=24+re, Abs=cat cov tstart, LR=cat cov log10pT0,log10β,tstart, B	δ_pop	0.201637	32.0946	NA	NA	1131.49	NA
05244B	c=24+re, Abs=cat cov tstart, LR=cat cov log10pT0,log10β,tstart, B	log10β_pop	-4.1223	2.59425	NA	NA	1131.49	NA
05244B	c=24+re, Abs=cat cov tstart, LR=cat cov log10pT0,log10β,tstart, B	log10pT0_pop	5.60698	30.2314	NA	NA	1131.49	NA
05244B	c=24+re, Abs=cat cov tstart, LR=cat cov log10pT0,log10β,tstart, B	ω_c	0.790937	6093.45	Red	NA	1131.49	NA
05244B	c=24+re, Abs=cat cov tstart, LR=cat cov log10pT0,log10β,tstart, B	ω_δ	1.23161	235.052	Red	NA	1131.49	NA
05244B	c=24+re, Abs=cat cov tstart, LR=cat cov log10pT0,log10β,tstart, B	ω_log10β	0.125905	23.0416	NA	NA	1131.49	NA
05244B	c=24+re, Abs=cat cov tstart, LR=cat cov log10pT0,log10β,tstart, B	ω_log10pT0	0.0282836	21.4104	NA	NA	1131.49	NA
05244B	c=24+re, Abs=cat cov tstart, LR=cat cov log10pT0,log10β,tstart, B	ω_tstart	0.915354	163.368	Orange	NA	1131.49	NA
05244B	c=24+re, Abs=cat cov tstart, LR=cat cov log10pT0,log10β,tstart, B	tstart_pop	20.7976	2622.35	Red	NA	1131.49	NA
05254B	c=24+re, Abs=cat cov tstart, LR=cat cov c,log10β,tstart, B	a	0.764341	4.26948	NA	Red= 3	1137.07	NA - NA
05254B	c=24+re, Abs=cat cov tstart, LR=cat cov c,log10β,tstart, B	beta_c_LR_yes	-0.310773	2.20106	NA	Orange= 0	1137.07	NA
05254B	c=24+re, Abs=cat cov tstart, LR=cat cov c,log10β,tstart, B	beta_log10β_LR_yes	-0.0120889	-4.11572	NA	Yellow= 2	1137.07	NA
05254B	c=24+re, Abs=cat cov tstart, LR=cat cov c,log10β,tstart, B	beta_tstart_f80_yes	0.332649	-55.0737	Yellow	NA	1137.07	NA
05254B	c=24+re, Abs=cat cov tstart, LR=cat cov c,log10β,tstart, B	beta_tstart_LR_yes	-1.11336	1.89863	NA	NA	1137.07	NA
05254B	c=24+re, Abs=cat cov tstart, LR=cat cov c,log10β,tstart, B	δ_pop	0.17541	24.3462	NA	NA	1137.07	NA
05254B	c=24+re, Abs=cat cov tstart, LR=cat cov c,log10β,tstart, B	log10β_pop	-3.70793	-37.4479	NA	NA	1137.07	NA
05254B	c=24+re, Abs=cat cov tstart, LR=cat cov c,log10β,tstart, B	log10pT0_pop	5.0829	2.67958	NA	NA	1137.07	NA
05254B	c=24+re, Abs=cat cov tstart, LR=cat cov c,log10β,tstart, B	ω_c	0.764899	1950.09	Red	NA	1137.07	NA
05254B	c=24+re, Abs=cat cov tstart, LR=cat cov c,log10β,tstart, B	ω_δ	1.14709	69.9887	Yellow	NA	1137.07	NA
05254B	c=24+re, Abs=cat cov tstart, LR=cat cov c,log10β,tstart, B	ω_log10β	0.0912496	6.83806	NA	NA	1137.07	NA
05254B	c=24+re, Abs=cat cov tstart, LR=cat cov c,log10β,tstart, B	ω_log10pT0	0.0581088	6.56483	NA	NA	1137.07	NA
05254B	c=24+re, Abs=cat cov tstart, LR=cat cov c,log10β,tstart, B	ω_tstart	0.874802	245.986	Red	NA	1137.07	NA
05254B	c=24+re, Abs=cat cov tstart, LR=cat cov c,log10β,tstart, B	tstart_pop	22.8905	-53090.8	Red	NA	1137.07	NA
05264B	c=24+re, Abs=cat cov tstart, LR=cat cov δ,log10pT0,c,log10β, B	a	0.710805	3.38543	NA	Red= 2	1155.53	NA - NA
05264B	c=24+re, Abs=cat cov tstart, LR=cat cov δ,log10pT0,c,log10β, B	beta_c_LR_yes	-0.775072	5.32203	NA	Orange= 0	1155.53	NA
05264B	c=24+re, Abs=cat cov tstart, LR=cat cov δ,log10pT0,c,log10β, B	beta_δ_LR_yes	-1.00739	-80.3989	Yellow	Yellow= 4	1155.53	NA
05264B	c=24+re, Abs=cat cov tstart, LR=cat cov δ,log10pT0,c,log10β, B	beta_log10β_LR_yes	0.72741	-7.76868	NA	NA	1155.53	NA
05264B	c=24+re, Abs=cat cov tstart, LR=cat cov δ,log10pT0,c,log10β, B	beta_log10pT0_LR_yes	-0.203776	-60.3798	Yellow	NA	1155.53	NA
05264B	c=24+re, Abs=cat cov tstart, LR=cat cov δ,log10pT0,c,log10β, B	beta_tstart_f80_yes	-0.696726	6.54071	NA	NA	1155.53	NA
05264B	c=24+re, Abs=cat cov tstart, LR=cat cov δ,log10pT0,c,log10β, B	δ_pop	0.483145	81.1445	Yellow	NA	1155.53	NA
05264B	c=24+re, Abs=cat cov tstart, LR=cat cov δ,log10pT0,c,log10β, B	log10β_pop	-4.34391	-32.9229	NA	NA	1155.53	NA
05264B	c=24+re, Abs=cat cov tstart, LR=cat cov δ,log10pT0,c,log10β, B	log10pT0_pop	5.95133	5.8567	NA	NA	1155.53	NA
05264B	c=24+re, Abs=cat cov tstart, LR=cat cov δ,log10pT0,c,log10β, B	ω_c	0.683304	590.672	Red	NA	1155.53	NA
05264B	c=24+re, Abs=cat cov tstart, LR=cat cov δ,log10pT0,c,log10β, B	ω_δ	1.28272	-61.8803	Yellow	NA	1155.53	NA
05264B	c=24+re, Abs=cat cov tstart, LR=cat cov δ,log10pT0,c,log10β, B	ω_log10β	0.480582	NA	NA	NA	1155.53	NA
05264B	c=24+re, Abs=cat cov tstart, LR=cat cov δ,log10pT0,c,log10β, B	ω_log10pT0	0.110572	2.74694	NA	NA	1155.53	NA
05264B	c=24+re, Abs=cat cov tstart, LR=cat cov δ,log10pT0,c,log10β, B	ω_tstart	0.95931	42.7425	NA	NA	1155.53	NA
05264B	c=24+re, Abs=cat cov tstart, LR=cat cov δ,log10pT0,c,log10β, B	tstart_pop	12.8808	422.162	Red	NA	1155.53	NA
05274B	c=24+re, Abs=cat cov tstart, LR=cat cov δ,log10pT0,c,tstart, B	a	0.746821	3.90256	NA	Red= 2	1134.44	c - log10β
05274B	c=24+re, Abs=cat cov tstart, LR=cat cov δ,log10pT0,c,tstart, B	beta_c_LR_yes	-2.29246	1.86694	NA	Orange= 2	1134.44	NA
05274B	c=24+re, Abs=cat cov tstart, LR=cat cov δ,log10pT0,c,tstart, B	beta_δ_LR_yes	-0.17808	-297.275	Red	Yellow= 1	1134.44	NA
05274B	c=24+re, Abs=cat cov tstart, LR=cat cov δ,log10pT0,c,tstart, B	beta_log10pT0_LR_yes	-0.179548	-23.894	NA	NA	1134.44	NA
05274B	c=24+re, Abs=cat cov tstart, LR=cat cov δ,log10pT0,c,tstart, B	beta_tstart_f80_yes	0.355687	-49.0148	NA	NA	1134.44	NA
05274B	c=24+re, Abs=cat cov tstart, LR=cat cov δ,log10pT0,c,tstart, B	beta_tstart_LR_yes	-1.37551	2.43887	NA	NA	1134.44	NA
05274B	c=24+re, Abs=cat cov tstart, LR=cat cov δ,log10pT0,c,tstart, B	δ_pop	0.215925	36.5554	NA	NA	1134.44	NA
05274B	c=24+re, Abs=cat cov tstart, LR=cat cov δ,log10pT0,c,tstart, B	log10β_pop	-3.79809	-3.20299	NA	NA	1134.44	NA
05274B	c=24+re, Abs=cat cov tstart, LR=cat cov δ,log10pT0,c,tstart, B	log10pT0_pop	5.14274	3.54965	NA	NA	1134.44	NA
05274B	c=24+re, Abs=cat cov tstart, LR=cat cov δ,log10pT0,c,tstart, B	ω_c	0.824952	1137.15	Red	NA	1134.44	NA
05274B	c=24+re, Abs=cat cov tstart, LR=cat cov δ,log10pT0,c,tstart, B	ω_δ	1.1733	87.3675	Yellow	NA	1134.44	NA
05274B	c=24+re, Abs=cat cov tstart, LR=cat cov δ,log10pT0,c,tstart, B	ω_log10β	0.106753	12.0432	NA	NA	1134.44	NA
05274B	c=24+re, Abs=cat cov tstart, LR=cat cov δ,log10pT0,c,tstart, B	ω_log10pT0	0.0537758	3.19981	NA	NA	1134.44	NA
05274B	c=24+re, Abs=cat cov tstart, LR=cat cov δ,log10pT0,c,tstart, B	ω_tstart	0.914803	175.095	Orange	NA	1134.44	NA
05274B	c=24+re, Abs=cat cov tstart, LR=cat cov δ,log10pT0,c,tstart, B	tstart_pop	21.3138	-160.682	Orange	NA	1134.44	NA
05284B	c=24+re, Abs=cat cov tstart, LR=cat cov δ,log10pT0,log10β,tstart, B	a	0.745259	4.36223	NA	Red= 3	1132.29	c - log10β
05284B	c=24+re, Abs=cat cov tstart, LR=cat cov δ,log10pT0,log10β,tstart, B	beta_δ_LR_yes	-0.494105	-116.574	Orange	Orange= 1	1132.29	NA
05284B	c=24+re, Abs=cat cov tstart, LR=cat cov δ,log10pT0,log10β,tstart, B	beta_log10β_LR_yes	0.393619	-15.0622	NA	Yellow= 2	1132.29	NA
05284B	c=24+re, Abs=cat cov tstart, LR=cat cov δ,log10pT0,log10β,tstart, B	beta_log10pT0_LR_yes	-0.0644522	-37.8051	NA	NA	1132.29	NA
05284B	c=24+re, Abs=cat cov tstart, LR=cat cov δ,log10pT0,log10β,tstart, B	beta_tstart_f80_yes	0.391706	-73.7146	Yellow	NA	1132.29	NA
05284B	c=24+re, Abs=cat cov tstart, LR=cat cov δ,log10pT0,log10β,tstart, B	beta_tstart_LR_yes	-1.01117	2.21012	NA	NA	1132.29	NA
05284B	c=24+re, Abs=cat cov tstart, LR=cat cov δ,log10pT0,log10β,tstart, B	δ_pop	0.264676	40.4069	NA	NA	1132.29	NA
05284B	c=24+re, Abs=cat cov tstart, LR=cat cov δ,log10pT0,log10β,tstart, B	log10β_pop	-4.03742	2.84928	NA	NA	1132.29	NA
05284B	c=24+re, Abs=cat cov tstart, LR=cat cov δ,log10pT0,log10β,tstart, B	log10pT0_pop	5.53317	1.95014	NA	NA	1132.29	NA
05284B	c=24+re, Abs=cat cov tstart, LR=cat cov δ,log10pT0,log10β,tstart, B	ω_c	0.80695	2670.97	Red	NA	1132.29	NA
05284B	c=24+re, Abs=cat cov tstart, LR=cat cov δ,log10pT0,log10β,tstart, B	ω_δ	1.25504	97.7155	Yellow	NA	1132.29	NA
05284B	c=24+re, Abs=cat cov tstart, LR=cat cov δ,log10pT0,log10β,tstart, B	ω_log10β	0.111393	14.4026	NA	NA	1132.29	NA
05284B	c=24+re, Abs=cat cov tstart, LR=cat cov δ,log10pT0,log10β,tstart, B	ω_log10pT0	0.0180389	2.39475	NA	NA	1132.29	NA
05284B	c=24+re, Abs=cat cov tstart, LR=cat cov δ,log10pT0,log10β,tstart, B	ω_tstart	0.899685	386.384	Red	NA	1132.29	NA
05284B	c=24+re, Abs=cat cov tstart, LR=cat cov δ,log10pT0,log10β,tstart, B	tstart_pop	21.9619	2178.47	Red	NA	1132.29	NA
05294B	c=24+re, Abs=cat cov tstart, LR=cat cov δ,c,log10β,tstart, B	a	0.736504	4.30913	NA	Red= 2	1136.67	NA - NA
05294B	c=24+re, Abs=cat cov tstart, LR=cat cov δ,c,log10β,tstart, B	beta_c_LR_yes	0.141137	2.45485	NA	Orange= 3	1136.67	NA
05294B	c=24+re, Abs=cat cov tstart, LR=cat cov δ,c,log10β,tstart, B	beta_δ_LR_yes	-0.304509	-171.843	Orange	Yellow= 2	1136.67	NA
05294B	c=24+re, Abs=cat cov tstart, LR=cat cov δ,c,log10β,tstart, B	beta_log10β_LR_yes	0.126769	-5.86477	NA	NA	1136.67	NA
05294B	c=24+re, Abs=cat cov tstart, LR=cat cov δ,c,log10β,tstart, B	beta_tstart_f80_yes	0.279772	-55.6727	Yellow	NA	1136.67	NA
05294B	c=24+re, Abs=cat cov tstart, LR=cat cov δ,c,log10β,tstart, B	beta_tstart_LR_yes	-1.11672	2.03547	NA	NA	1136.67	NA
05294B	c=24+re, Abs=cat cov tstart, LR=cat cov δ,c,log10β,tstart, B	δ_pop	0.217997	42.5	NA	NA	1136.67	NA
05294B	c=24+re, Abs=cat cov tstart, LR=cat cov δ,c,log10β,tstart, B	log10β_pop	-3.83631	175.354	Orange	NA	1136.67	NA
05294B	c=24+re, Abs=cat cov tstart, LR=cat cov δ,c,log10β,tstart, B	log10pT0_pop	5.2819	5.81052	NA	NA	1136.67	NA
05294B	c=24+re, Abs=cat cov tstart, LR=cat cov δ,c,log10β,tstart, B	ω_c	0.646876	868.284	Red	NA	1136.67	NA
05294B	c=24+re, Abs=cat cov tstart, LR=cat cov δ,c,log10β,tstart, B	ω_δ	1.18313	84.9387	Yellow	NA	1136.67	NA
05294B	c=24+re, Abs=cat cov tstart, LR=cat cov δ,c,log10β,tstart, B	ω_log10β	0.170063	11.1108	NA	NA	1136.67	NA
05294B	c=24+re, Abs=cat cov tstart, LR=cat cov δ,c,log10β,tstart, B	ω_log10pT0	0.0481526	2.5534	NA	NA	1136.67	NA
05294B	c=24+re, Abs=cat cov tstart, LR=cat cov δ,c,log10β,tstart, B	ω_tstart	0.878949	136.794	Orange	NA	1136.67	NA
05294B	c=24+re, Abs=cat cov tstart, LR=cat cov δ,c,log10β,tstart, B	tstart_pop	22.818	5432.46	Red	NA	1136.67	NA
05304B	c=24+re, Abs=cat cov tstart, LR=cat cov log10pT0,c,log10β,tstart, B	a	0.752683	4.01735	NA	Red= 3	1127.63	NA - NA
05304B	c=24+re, Abs=cat cov tstart, LR=cat cov log10pT0,c,log10β,tstart, B	beta_c_LR_yes	-3.8211	3.65233	NA	Orange= 0	1127.63	NA
05304B	c=24+re, Abs=cat cov tstart, LR=cat cov log10pT0,c,log10β,tstart, B	beta_log10β_LR_yes	0.499984	-7.01618	NA	Yellow= 0	1127.63	NA
05304B	c=24+re, Abs=cat cov tstart, LR=cat cov log10pT0,c,log10β,tstart, B	beta_log10pT0_LR_yes	-0.407729	-17.3506	NA	NA	1127.63	NA
05304B	c=24+re, Abs=cat cov tstart, LR=cat cov log10pT0,c,log10β,tstart, B	beta_tstart_f80_yes	0.737482	-42.9493	NA	NA	1127.63	NA
05304B	c=24+re, Abs=cat cov tstart, LR=cat cov log10pT0,c,log10β,tstart, B	beta_tstart_LR_yes	-1.45491	2.83021	NA	NA	1127.63	NA
05304B	c=24+re, Abs=cat cov tstart, LR=cat cov log10pT0,c,log10β,tstart, B	δ_pop	0.22968	29.7399	NA	NA	1127.63	NA
05304B	c=24+re, Abs=cat cov tstart, LR=cat cov log10pT0,c,log10β,tstart, B	log10β_pop	-3.87897	-6.6281	NA	NA	1127.63	NA
05304B	c=24+re, Abs=cat cov tstart, LR=cat cov log10pT0,c,log10β,tstart, B	log10pT0_pop	5.35888	3.02974	NA	NA	1127.63	NA
05304B	c=24+re, Abs=cat cov tstart, LR=cat cov log10pT0,c,log10β,tstart, B	ω_c	1.05528	629.319	Red	NA	1127.63	NA
05304B	c=24+re, Abs=cat cov tstart, LR=cat cov log10pT0,c,log10β,tstart, B	ω_δ	1.00938	34.1024	NA	NA	1127.63	NA
05304B	c=24+re, Abs=cat cov tstart, LR=cat cov log10pT0,c,log10β,tstart, B	ω_log10β	0.0935808	14.8684	NA	NA	1127.63	NA
05304B	c=24+re, Abs=cat cov tstart, LR=cat cov log10pT0,c,log10β,tstart, B	ω_log10pT0	0.0620248	4.52546	NA	NA	1127.63	NA
05304B	c=24+re, Abs=cat cov tstart, LR=cat cov log10pT0,c,log10β,tstart, B	ω_tstart	0.899176	237.486	Red	NA	1127.63	NA
05304B	c=24+re, Abs=cat cov tstart, LR=cat cov log10pT0,c,log10β,tstart, B	tstart_pop	21.4577	1294.01	Red	NA	1127.63	NA
05314B	c=24+re, Abs=cat cov tstart, LR=cat cov δ,log10pT0,c,log10β,tstart, B	a	0.727486	3.78956	NA	Red= 2	1130.98	log10pT0 - tstart
05314B	c=24+re, Abs=cat cov tstart, LR=cat cov δ,log10pT0,c,log10β,tstart, B	beta_c_LR_yes	-1.80473	1.90368	NA	Orange= 2	1130.98	c - log10β
05314B	c=24+re, Abs=cat cov tstart, LR=cat cov δ,log10pT0,c,log10β,tstart, B	beta_δ_LR_yes	-0.405031	-153.546	Orange	Yellow= 2	1130.98	NA
05314B	c=24+re, Abs=cat cov tstart, LR=cat cov δ,log10pT0,c,log10β,tstart, B	beta_log10β_LR_yes	0.422353	-9.9865	NA	NA	1130.98	NA
05314B	c=24+re, Abs=cat cov tstart, LR=cat cov δ,log10pT0,c,log10β,tstart, B	beta_log10pT0_LR_yes	-0.223131	-13.5749	NA	NA	1130.98	NA
05314B	c=24+re, Abs=cat cov tstart, LR=cat cov δ,log10pT0,c,log10β,tstart, B	beta_tstart_f80_yes	0.500663	-53.9066	Yellow	NA	1130.98	NA
05314B	c=24+re, Abs=cat cov tstart, LR=cat cov δ,log10pT0,c,log10β,tstart, B	beta_tstart_LR_yes	-1.18146	2.57795	NA	NA	1130.98	NA
05314B	c=24+re, Abs=cat cov tstart, LR=cat cov δ,log10pT0,c,log10β,tstart, B	δ_pop	0.269252	34.2799	NA	NA	1130.98	NA
05314B	c=24+re, Abs=cat cov tstart, LR=cat cov δ,log10pT0,c,log10β,tstart, B	log10β_pop	-4.15077	-28.9081	NA	NA	1130.98	NA
05314B	c=24+re, Abs=cat cov tstart, LR=cat cov δ,log10pT0,c,log10β,tstart, B	log10pT0_pop	5.5927	2.48113	NA	NA	1130.98	NA
05314B	c=24+re, Abs=cat cov tstart, LR=cat cov δ,log10pT0,c,log10β,tstart, B	ω_c	0.815589	2710.68	Red	NA	1130.98	NA
05314B	c=24+re, Abs=cat cov tstart, LR=cat cov δ,log10pT0,c,log10β,tstart, B	ω_δ	1.16659	71.8213	Yellow	NA	1130.98	NA
05314B	c=24+re, Abs=cat cov tstart, LR=cat cov δ,log10pT0,c,log10β,tstart, B	ω_log10β	0.158147	46.1428	NA	NA	1130.98	NA
05314B	c=24+re, Abs=cat cov tstart, LR=cat cov δ,log10pT0,c,log10β,tstart, B	ω_log10pT0	0.0301626	1.9113	NA	NA	1130.98	NA
05314B	c=24+re, Abs=cat cov tstart, LR=cat cov δ,log10pT0,c,log10β,tstart, B	ω_tstart	0.904989	143.838	Orange	NA	1130.98	NA
05314B	c=24+re, Abs=cat cov tstart, LR=cat cov δ,log10pT0,c,log10β,tstart, B	tstart_pop	18.7822	1500.99	Red	NA	1130.98	NA
06014B	c=24+re, Abs=cat cov δ,log10pT0, LR=cat cov δ, B	a	0.746931	3.13508	NA	Red= 3	1137.01	NA - NA
06014B	c=24+re, Abs=cat cov δ,log10pT0, LR=cat cov δ, B	beta_δ_f80_yes	-0.812969	-96.7369	Yellow	Orange= 1	1137.01	NA
06014B	c=24+re, Abs=cat cov δ,log10pT0, LR=cat cov δ, B	beta_δ_LR_yes	-0.0261274	-2006.15	Red	Yellow= 2	1137.01	NA
06014B	c=24+re, Abs=cat cov δ,log10pT0, LR=cat cov δ, B	beta_log10pT0_f80_yes	-0.0667285	-80.4671	Yellow	NA	1137.01	NA
06014B	c=24+re, Abs=cat cov δ,log10pT0, LR=cat cov δ, B	δ_pop	0.224667	35.9724	NA	NA	1137.01	NA
06014B	c=24+re, Abs=cat cov δ,log10pT0, LR=cat cov δ, B	log10β_pop	-3.91612	1.21796	NA	NA	1137.01	NA
06014B	c=24+re, Abs=cat cov δ,log10pT0, LR=cat cov δ, B	log10pT0_pop	5.41094	1.85828	NA	NA	1137.01	NA
06014B	c=24+re, Abs=cat cov δ,log10pT0, LR=cat cov δ, B	ω_c	0.933373	1094.32	Red	NA	1137.01	NA
06014B	c=24+re, Abs=cat cov δ,log10pT0, LR=cat cov δ, B	ω_δ	1.07521	1.79214	NA	NA	1137.01	NA
06014B	c=24+re, Abs=cat cov δ,log10pT0, LR=cat cov δ, B	ω_log10β	0.138717	20.6525	NA	NA	1137.01	NA
06014B	c=24+re, Abs=cat cov δ,log10pT0, LR=cat cov δ, B	ω_log10pT0	0.0319976	1.6429	NA	NA	1137.01	NA
06014B	c=24+re, Abs=cat cov δ,log10pT0, LR=cat cov δ, B	ω_tstart	1.12826	253.391	Red	NA	1137.01	NA
06014B	c=24+re, Abs=cat cov δ,log10pT0, LR=cat cov δ, B	tstart_pop	11.8291	-130.222	Orange	NA	1137.01	NA
06024B	c=24+re, Abs=cat cov δ,log10pT0, LR=cat cov log10pT0, B	a	0.750651	3.1946	NA	Red= 2	1138.14	NA - NA
06024B	c=24+re, Abs=cat cov δ,log10pT0, LR=cat cov log10pT0, B	beta_δ_f80_yes	-0.835236	-80.9195	Yellow	Orange= 1	1138.14	NA
06024B	c=24+re, Abs=cat cov δ,log10pT0, LR=cat cov log10pT0, B	beta_log10pT0_f80_yes	-0.0632985	-24.9855	NA	Yellow= 2	1138.14	NA
06024B	c=24+re, Abs=cat cov δ,log10pT0, LR=cat cov log10pT0, B	beta_log10pT0_LR_yes	0.0051481	278.308	Red	NA	1138.14	NA
06024B	c=24+re, Abs=cat cov δ,log10pT0, LR=cat cov log10pT0, B	δ_pop	0.198297	23.7717	NA	NA	1138.14	NA
06024B	c=24+re, Abs=cat cov δ,log10pT0, LR=cat cov log10pT0, B	log10β_pop	-3.809	0.585175	NA	NA	1138.14	NA
06024B	c=24+re, Abs=cat cov δ,log10pT0, LR=cat cov log10pT0, B	log10pT0_pop	5.30885	0.796736	NA	NA	1138.14	NA
06024B	c=24+re, Abs=cat cov δ,log10pT0, LR=cat cov log10pT0, B	ω_c	1.06766	5392.98	Red	NA	1138.14	NA
06024B	c=24+re, Abs=cat cov δ,log10pT0, LR=cat cov log10pT0, B	ω_δ	0.984486	1.53756	NA	NA	1138.14	NA
06024B	c=24+re, Abs=cat cov δ,log10pT0, LR=cat cov log10pT0, B	ω_log10β	0.187089	9.2287	NA	NA	1138.14	NA
06024B	c=24+re, Abs=cat cov δ,log10pT0, LR=cat cov log10pT0, B	ω_log10pT0	0.00644821	0.553162	NA	NA	1138.14	NA
06024B	c=24+re, Abs=cat cov δ,log10pT0, LR=cat cov log10pT0, B	ω_tstart	1.08133	158.892	Orange	NA	1138.14	NA
06024B	c=24+re, Abs=cat cov δ,log10pT0, LR=cat cov log10pT0, B	tstart_pop	12.8854	-84.0204	Yellow	NA	1138.14	NA
06034B	c=24+re, Abs=cat cov δ,log10pT0, LR=cat cov c, B	a	0.751431	3.55614	NA	Red= 1	1139.29	c - log10β
06034B	c=24+re, Abs=cat cov δ,log10pT0, LR=cat cov c, B	beta_c_LR_yes	-0.543571	3.21984	NA	Orange= 2	1139.29	NA
06034B	c=24+re, Abs=cat cov δ,log10pT0, LR=cat cov c, B	beta_δ_f80_yes	-0.609675	-106.924	Orange	Yellow= 1	1139.29	NA
06034B	c=24+re, Abs=cat cov δ,log10pT0, LR=cat cov c, B	beta_log10pT0_f80_yes	-0.0866223	-48.4451	NA	NA	1139.29	NA
06034B	c=24+re, Abs=cat cov δ,log10pT0, LR=cat cov c, B	δ_pop	0.179992	24.6052	NA	NA	1139.29	NA
06034B	c=24+re, Abs=cat cov δ,log10pT0, LR=cat cov c, B	log10β_pop	-3.72888	-31.7764	NA	NA	1139.29	NA
06034B	c=24+re, Abs=cat cov δ,log10pT0, LR=cat cov c, B	log10pT0_pop	5.10561	2.04818	NA	NA	1139.29	NA
06034B	c=24+re, Abs=cat cov δ,log10pT0, LR=cat cov c, B	ω_c	1.0089	1864.37	Red	NA	1139.29	NA
06034B	c=24+re, Abs=cat cov δ,log10pT0, LR=cat cov c, B	ω_δ	0.963731	2.06605	NA	NA	1139.29	NA
06034B	c=24+re, Abs=cat cov δ,log10pT0, LR=cat cov c, B	ω_log10β	0.118653	38.3817	NA	NA	1139.29	NA
06034B	c=24+re, Abs=cat cov δ,log10pT0, LR=cat cov c, B	ω_log10pT0	0.0343453	12.5028	NA	NA	1139.29	NA
06034B	c=24+re, Abs=cat cov δ,log10pT0, LR=cat cov c, B	ω_tstart	1.00141	168.595	Orange	NA	1139.29	NA
06034B	c=24+re, Abs=cat cov δ,log10pT0, LR=cat cov c, B	tstart_pop	12.5473	-77.0719	Yellow	NA	1139.29	NA
06044B	c=24+re, Abs=cat cov δ,log10pT0, LR=cat cov log10β, B	a	0.744607	3.79002	NA	Red= 3	1133.82	NA - NA
06044B	c=24+re, Abs=cat cov δ,log10pT0, LR=cat cov log10β, B	beta_δ_f80_yes	-0.97346	-84.3732	Yellow	Orange= 0	1133.82	NA
06044B	c=24+re, Abs=cat cov δ,log10pT0, LR=cat cov log10β, B	beta_log10β_LR_yes	0.458222	-6.43036	NA	Yellow= 2	1133.82	NA
06044B	c=24+re, Abs=cat cov δ,log10pT0, LR=cat cov log10β, B	beta_log10pT0_f80_yes	-0.1408	-96.1828	Yellow	NA	1133.82	NA
06044B	c=24+re, Abs=cat cov δ,log10pT0, LR=cat cov log10β, B	δ_pop	0.215532	29.3733	NA	NA	1133.82	NA
06044B	c=24+re, Abs=cat cov δ,log10pT0, LR=cat cov log10β, B	log10β_pop	-4.01311	0.78437	NA	NA	1133.82	NA
06044B	c=24+re, Abs=cat cov δ,log10pT0, LR=cat cov log10β, B	log10pT0_pop	5.3756	2.58455	NA	NA	1133.82	NA
06044B	c=24+re, Abs=cat cov δ,log10pT0, LR=cat cov log10β, B	ω_c	0.810496	2065.36	Red	NA	1133.82	NA
06044B	c=24+re, Abs=cat cov δ,log10pT0, LR=cat cov log10β, B	ω_δ	1.20323	3.15692	NA	NA	1133.82	NA
06044B	c=24+re, Abs=cat cov δ,log10pT0, LR=cat cov log10β, B	ω_log10β	0.0723857	9.1606	NA	NA	1133.82	NA
06044B	c=24+re, Abs=cat cov δ,log10pT0, LR=cat cov log10β, B	ω_log10pT0	0.0256782	1.54825	NA	NA	1133.82	NA
06044B	c=24+re, Abs=cat cov δ,log10pT0, LR=cat cov log10β, B	ω_tstart	0.979495	263.195	Red	NA	1133.82	NA
06044B	c=24+re, Abs=cat cov δ,log10pT0, LR=cat cov log10β, B	tstart_pop	13.134	636.195	Red	NA	1133.82	NA
06054B	c=24+re, Abs=cat cov δ,log10pT0, LR=cat cov tstart, B	a	0.750004	3.53512	NA	Red= 1	1130.45	NA - NA
06054B	c=24+re, Abs=cat cov δ,log10pT0, LR=cat cov tstart, B	beta_δ_f80_yes	-0.778268	-94.2208	Yellow	Orange= 2	1130.45	NA
06054B	c=24+re, Abs=cat cov δ,log10pT0, LR=cat cov tstart, B	beta_log10pT0_f80_yes	-0.0803634	-68.0739	Yellow	Yellow= 2	1130.45	NA
06054B	c=24+re, Abs=cat cov δ,log10pT0, LR=cat cov tstart, B	beta_tstart_LR_yes	-1.20099	2.09472	NA	NA	1130.45	NA
06054B	c=24+re, Abs=cat cov δ,log10pT0, LR=cat cov tstart, B	δ_pop	0.218537	24.8431	NA	NA	1130.45	NA
06054B	c=24+re, Abs=cat cov δ,log10pT0, LR=cat cov tstart, B	log10β_pop	-3.92837	0.361259	NA	NA	1130.45	NA
06054B	c=24+re, Abs=cat cov δ,log10pT0, LR=cat cov tstart, B	log10pT0_pop	5.41116	1.70785	NA	NA	1130.45	NA
06054B	c=24+re, Abs=cat cov δ,log10pT0, LR=cat cov tstart, B	ω_c	0.962069	840.257	Red	NA	1130.45	NA
06054B	c=24+re, Abs=cat cov δ,log10pT0, LR=cat cov tstart, B	ω_δ	1.09652	-18.9647	NA	NA	1130.45	NA
06054B	c=24+re, Abs=cat cov δ,log10pT0, LR=cat cov tstart, B	ω_log10β	0.162102	8.01886	NA	NA	1130.45	NA
06054B	c=24+re, Abs=cat cov δ,log10pT0, LR=cat cov tstart, B	ω_log10pT0	0.0337083	0.956186	NA	NA	1130.45	NA
06054B	c=24+re, Abs=cat cov δ,log10pT0, LR=cat cov tstart, B	ω_tstart	0.977567	124.616	Orange	NA	1130.45	NA
06054B	c=24+re, Abs=cat cov δ,log10pT0, LR=cat cov tstart, B	tstart_pop	21.4882	-158.787	Orange	NA	1130.45	NA
06064B	c=24+re, Abs=cat cov δ,log10pT0, LR=cat cov δ,log10pT0, B	a	0.74301	8.43308	NA	Red= 4	1144.03	NA - NA
06064B	c=24+re, Abs=cat cov δ,log10pT0, LR=cat cov δ,log10pT0, B	beta_δ_f80_yes	-1.04306	-234.977	Red	Orange= 4	1144.03	NA
06064B	c=24+re, Abs=cat cov δ,log10pT0, LR=cat cov δ,log10pT0, B	beta_δ_LR_yes	-0.221541	-576.72	Red	Yellow= 1	1144.03	NA
06064B	c=24+re, Abs=cat cov δ,log10pT0, LR=cat cov δ,log10pT0, B	beta_log10pT0_f80_yes	-0.114849	-137.287	Orange	NA	1144.03	NA
06064B	c=24+re, Abs=cat cov δ,log10pT0, LR=cat cov δ,log10pT0, B	beta_log10pT0_LR_yes	-0.00138391	-6185.86	Red	NA	1144.03	NA
06064B	c=24+re, Abs=cat cov δ,log10pT0, LR=cat cov δ,log10pT0, B	δ_pop	0.238355	96.4402	Yellow	NA	1144.03	NA
06064B	c=24+re, Abs=cat cov δ,log10pT0, LR=cat cov δ,log10pT0, B	log10β_pop	-3.72348	2.2358	NA	NA	1144.03	NA
06064B	c=24+re, Abs=cat cov δ,log10pT0, LR=cat cov δ,log10pT0, B	log10pT0_pop	5.2277	6.48984	NA	NA	1144.03	NA
06064B	c=24+re, Abs=cat cov δ,log10pT0, LR=cat cov δ,log10pT0, B	ω_c	1.13965	18827	Red	NA	1144.03	NA
06064B	c=24+re, Abs=cat cov δ,log10pT0, LR=cat cov δ,log10pT0, B	ω_δ	1.04816	20.2178	NA	NA	1144.03	NA
06064B	c=24+re, Abs=cat cov δ,log10pT0, LR=cat cov δ,log10pT0, B	ω_log10β	0.267906	190.739	Orange	NA	1144.03	NA
06064B	c=24+re, Abs=cat cov δ,log10pT0, LR=cat cov δ,log10pT0, B	ω_log10pT0	0.0331709	2.77353	NA	NA	1144.03	NA
06064B	c=24+re, Abs=cat cov δ,log10pT0, LR=cat cov δ,log10pT0, B	ω_tstart	1.00314	145.142	Orange	NA	1144.03	NA
06064B	c=24+re, Abs=cat cov δ,log10pT0, LR=cat cov δ,log10pT0, B	tstart_pop	13.0232	-155.734	Orange	NA	1144.03	NA
06074B	c=24+re, Abs=cat cov δ,log10pT0, LR=cat cov δ,c, B	a	0.751122	3.64841	NA	Red= 3	1153.94	c - log10β
06074B	c=24+re, Abs=cat cov δ,log10pT0, LR=cat cov δ,c, B	beta_c_LR_yes	-0.310275	2.74716	NA	Orange= 0	1153.94	NA
06074B	c=24+re, Abs=cat cov δ,log10pT0, LR=cat cov δ,c, B	beta_δ_f80_yes	1.3671	50.0392	Yellow	Yellow= 3	1153.94	NA
06074B	c=24+re, Abs=cat cov δ,log10pT0, LR=cat cov δ,c, B	beta_δ_LR_yes	0.0156787	3156.73	Red	NA	1153.94	NA
06074B	c=24+re, Abs=cat cov δ,log10pT0, LR=cat cov δ,c, B	beta_log10pT0_f80_yes	0.129837	69.9572	Yellow	NA	1153.94	NA
06074B	c=24+re, Abs=cat cov δ,log10pT0, LR=cat cov δ,c, B	δ_pop	0.170989	31.3089	NA	NA	1153.94	NA
06074B	c=24+re, Abs=cat cov δ,log10pT0, LR=cat cov δ,c, B	log10β_pop	-3.58989	-17.7603	NA	NA	1153.94	NA
06074B	c=24+re, Abs=cat cov δ,log10pT0, LR=cat cov δ,c, B	log10pT0_pop	5.05285	2.82558	NA	NA	1153.94	NA
06074B	c=24+re, Abs=cat cov δ,log10pT0, LR=cat cov δ,c, B	ω_c	1.12354	992.496	Red	NA	1153.94	NA
06074B	c=24+re, Abs=cat cov δ,log10pT0, LR=cat cov δ,c, B	ω_δ	1.02998	1.5915	NA	NA	1153.94	NA
06074B	c=24+re, Abs=cat cov δ,log10pT0, LR=cat cov δ,c, B	ω_log10β	0.0675525	3.65917	NA	NA	1153.94	NA
06074B	c=24+re, Abs=cat cov δ,log10pT0, LR=cat cov δ,c, B	ω_log10pT0	0.0781699	3.1197	NA	NA	1153.94	NA
06074B	c=24+re, Abs=cat cov δ,log10pT0, LR=cat cov δ,c, B	ω_tstart	0.96746	260.845	Red	NA	1153.94	NA
06074B	c=24+re, Abs=cat cov δ,log10pT0, LR=cat cov δ,c, B	tstart_pop	14.321	-82.9299	Yellow	NA	1153.94	NA
06084B	c=24+re, Abs=cat cov δ,log10pT0, LR=cat cov δ,log10β, B	a	0.740675	3.24829	NA	Red= 3	1134.55	NA - NA
06084B	c=24+re, Abs=cat cov δ,log10pT0, LR=cat cov δ,log10β, B	beta_δ_f80_yes	-0.652768	-147.864	Orange	Orange= 3	1134.55	NA
06084B	c=24+re, Abs=cat cov δ,log10pT0, LR=cat cov δ,log10β, B	beta_δ_LR_yes	-0.322157	-157.036	Orange	Yellow= 0	1134.55	NA
06084B	c=24+re, Abs=cat cov δ,log10pT0, LR=cat cov δ,log10β, B	beta_log10β_LR_yes	0.504021	-2.21264	NA	NA	1134.55	NA
06084B	c=24+re, Abs=cat cov δ,log10pT0, LR=cat cov δ,log10β, B	beta_log10pT0_f80_yes	-0.0910169	-119.614	Orange	NA	1134.55	NA
06084B	c=24+re, Abs=cat cov δ,log10pT0, LR=cat cov δ,log10β, B	δ_pop	0.246808	33.5514	NA	NA	1134.55	NA
06084B	c=24+re, Abs=cat cov δ,log10pT0, LR=cat cov δ,log10β, B	log10β_pop	-4.11584	0.20068	NA	NA	1134.55	NA
06084B	c=24+re, Abs=cat cov δ,log10pT0, LR=cat cov δ,log10β, B	log10pT0_pop	5.38128	1.85858	NA	NA	1134.55	NA
06084B	c=24+re, Abs=cat cov δ,log10pT0, LR=cat cov δ,log10β, B	ω_c	0.713603	718.953	Red	NA	1134.55	NA
06084B	c=24+re, Abs=cat cov δ,log10pT0, LR=cat cov δ,log10β, B	ω_δ	1.11956	1.81707	NA	NA	1134.55	NA
06084B	c=24+re, Abs=cat cov δ,log10pT0, LR=cat cov δ,log10β, B	ω_log10β	0.0391178	8.48679	NA	NA	1134.55	NA
06084B	c=24+re, Abs=cat cov δ,log10pT0, LR=cat cov δ,log10β, B	ω_log10pT0	0.050259	2.02563	NA	NA	1134.55	NA
06084B	c=24+re, Abs=cat cov δ,log10pT0, LR=cat cov δ,log10β, B	ω_tstart	1.02423	532.616	Red	NA	1134.55	NA
06084B	c=24+re, Abs=cat cov δ,log10pT0, LR=cat cov δ,log10β, B	tstart_pop	11.8986	578.616	Red	NA	1134.55	NA
06094B	c=24+re, Abs=cat cov δ,log10pT0, LR=cat cov δ,tstart, B	a	0.74221	3.35837	NA	Red= 2	1131	log10pT0 - tstart
06094B	c=24+re, Abs=cat cov δ,log10pT0, LR=cat cov δ,tstart, B	beta_δ_f80_yes	-1.05408	-66.1265	Yellow	Orange= 2	1131	NA
06094B	c=24+re, Abs=cat cov δ,log10pT0, LR=cat cov δ,tstart, B	beta_δ_LR_yes	-0.143511	-334.717	Red	Yellow= 1	1131	NA
06094B	c=24+re, Abs=cat cov δ,log10pT0, LR=cat cov δ,tstart, B	beta_log10pT0_f80_yes	-0.12039	-32.5551	NA	NA	1131	NA
06094B	c=24+re, Abs=cat cov δ,log10pT0, LR=cat cov δ,tstart, B	beta_tstart_LR_yes	-1.22379	2.30563	NA	NA	1131	NA
06094B	c=24+re, Abs=cat cov δ,log10pT0, LR=cat cov δ,tstart, B	δ_pop	0.237759	31.4931	NA	NA	1131	NA
06094B	c=24+re, Abs=cat cov δ,log10pT0, LR=cat cov δ,tstart, B	log10β_pop	-3.90109	0.450678	NA	NA	1131	NA
06094B	c=24+re, Abs=cat cov δ,log10pT0, LR=cat cov δ,tstart, B	log10pT0_pop	5.42233	1.54891	NA	NA	1131	NA
06094B	c=24+re, Abs=cat cov δ,log10pT0, LR=cat cov δ,tstart, B	ω_c	0.84168	935.715	Red	NA	1131	NA
06094B	c=24+re, Abs=cat cov δ,log10pT0, LR=cat cov δ,tstart, B	ω_δ	1.05973	-18.1862	NA	NA	1131	NA
06094B	c=24+re, Abs=cat cov δ,log10pT0, LR=cat cov δ,tstart, B	ω_log10β	0.134681	6.89372	NA	NA	1131	NA
06094B	c=24+re, Abs=cat cov δ,log10pT0, LR=cat cov δ,tstart, B	ω_log10pT0	0.0343605	2.42668	NA	NA	1131	NA
06094B	c=24+re, Abs=cat cov δ,log10pT0, LR=cat cov δ,tstart, B	ω_tstart	0.989743	166.844	Orange	NA	1131	NA
06094B	c=24+re, Abs=cat cov δ,log10pT0, LR=cat cov δ,tstart, B	tstart_pop	20.4991	-154.455	Orange	NA	1131	NA
06104B	c=24+re, Abs=cat cov δ,log10pT0, LR=cat cov log10pT0,c, B	a	0.717813	3.46936	NA	Red= 4	1150.7	log10pT0 - log10β
06104B	c=24+re, Abs=cat cov δ,log10pT0, LR=cat cov log10pT0,c, B	beta_c_LR_yes	0.694443	5.28889	NA	Orange= 0	1150.7	c - log10β
06104B	c=24+re, Abs=cat cov δ,log10pT0, LR=cat cov log10pT0,c, B	beta_δ_f80_yes	-0.121043	-1556.28	Red	Yellow= 1	1150.7	NA
06104B	c=24+re, Abs=cat cov δ,log10pT0, LR=cat cov log10pT0,c, B	beta_log10pT0_f80_yes	-0.00145803	-11586.2	Red	NA	1150.7	NA
06104B	c=24+re, Abs=cat cov δ,log10pT0, LR=cat cov log10pT0,c, B	beta_log10pT0_LR_yes	-0.0142478	-825.992	Red	NA	1150.7	NA
06104B	c=24+re, Abs=cat cov δ,log10pT0, LR=cat cov log10pT0,c, B	δ_pop	0.319205	27.149	NA	NA	1150.7	NA
06104B	c=24+re, Abs=cat cov δ,log10pT0, LR=cat cov log10pT0,c, B	log10β_pop	-4.06209	16.6973	NA	NA	1150.7	NA
06104B	c=24+re, Abs=cat cov δ,log10pT0, LR=cat cov log10pT0,c, B	log10pT0_pop	5.86667	2.64062	NA	NA	1150.7	NA
06104B	c=24+re, Abs=cat cov δ,log10pT0, LR=cat cov log10pT0,c, B	ω_c	0.558535	395.312	Red	NA	1150.7	NA
06104B	c=24+re, Abs=cat cov δ,log10pT0, LR=cat cov log10pT0,c, B	ω_δ	1.18112	1.77188	NA	NA	1150.7	NA
06104B	c=24+re, Abs=cat cov δ,log10pT0, LR=cat cov log10pT0,c, B	ω_log10β	0.427923	32.4023	NA	NA	1150.7	NA
06104B	c=24+re, Abs=cat cov δ,log10pT0, LR=cat cov log10pT0,c, B	ω_log10pT0	0.0613752	3.94708	NA	NA	1150.7	NA
06104B	c=24+re, Abs=cat cov δ,log10pT0, LR=cat cov log10pT0,c, B	ω_tstart	1.0077	46.8043	NA	NA	1150.7	NA
06104B	c=24+re, Abs=cat cov δ,log10pT0, LR=cat cov log10pT0,c, B	tstart_pop	12.7126	-69.8607	Yellow	NA	1150.7	NA
06114B	c=24+re, Abs=cat cov δ,log10pT0, LR=cat cov log10pT0,log10β, B	a	0.735484	3.30844	NA	Red= 2	1137.33	log10pT0 - log10β
06114B	c=24+re, Abs=cat cov δ,log10pT0, LR=cat cov log10pT0,log10β, B	beta_δ_f80_yes	-0.987196	-75.0772	Yellow	Orange= 0	1137.33	c - log10β
06114B	c=24+re, Abs=cat cov δ,log10pT0, LR=cat cov log10pT0,log10β, B	beta_log10β_LR_yes	0.591277	-4.06589	NA	Yellow= 4	1137.33	NA
06114B	c=24+re, Abs=cat cov δ,log10pT0, LR=cat cov log10pT0,log10β, B	beta_log10pT0_f80_yes	-0.103772	-55.8867	Yellow	NA	1137.33	NA
06114B	c=24+re, Abs=cat cov δ,log10pT0, LR=cat cov log10pT0,log10β, B	beta_log10pT0_LR_yes	-0.0628362	-53.3161	Yellow	NA	1137.33	NA
06114B	c=24+re, Abs=cat cov δ,log10pT0, LR=cat cov log10pT0,log10β, B	δ_pop	0.278972	27.8735	NA	NA	1137.33	NA
06114B	c=24+re, Abs=cat cov δ,log10pT0, LR=cat cov log10pT0,log10β, B	log10β_pop	-4.2846	0.594169	NA	NA	1137.33	NA
06114B	c=24+re, Abs=cat cov δ,log10pT0, LR=cat cov log10pT0,log10β, B	log10pT0_pop	5.76594	1.81892	NA	NA	1137.33	NA
06114B	c=24+re, Abs=cat cov δ,log10pT0, LR=cat cov log10pT0,log10β, B	ω_c	0.485254	838.797	Red	NA	1137.33	NA
06114B	c=24+re, Abs=cat cov δ,log10pT0, LR=cat cov log10pT0,log10β, B	ω_δ	1.21307	1.93241	NA	NA	1137.33	NA
06114B	c=24+re, Abs=cat cov δ,log10pT0, LR=cat cov log10pT0,log10β, B	ω_log10β	0.280027	28.5074	NA	NA	1137.33	NA
06114B	c=24+re, Abs=cat cov δ,log10pT0, LR=cat cov log10pT0,log10β, B	ω_log10pT0	0.0447818	1.52192	NA	NA	1137.33	NA
06114B	c=24+re, Abs=cat cov δ,log10pT0, LR=cat cov log10pT0,log10β, B	ω_tstart	1.01982	74.2017	Yellow	NA	1137.33	NA
06114B	c=24+re, Abs=cat cov δ,log10pT0, LR=cat cov log10pT0,log10β, B	tstart_pop	12.6309	508.425	Red	NA	1137.33	NA
06124B	c=24+re, Abs=cat cov δ,log10pT0, LR=cat cov log10pT0,tstart, B	a	0.741766	4.03981	NA	Red= 3	1128.55	c - log10β
06124B	c=24+re, Abs=cat cov δ,log10pT0, LR=cat cov log10pT0,tstart, B	beta_δ_f80_yes	-0.755206	-195.833	Orange	Orange= 3	1128.55	NA
06124B	c=24+re, Abs=cat cov δ,log10pT0, LR=cat cov log10pT0,tstart, B	beta_log10pT0_f80_yes	-0.0734474	-111.554	Orange	Yellow= 0	1128.55	NA
06124B	c=24+re, Abs=cat cov δ,log10pT0, LR=cat cov log10pT0,tstart, B	beta_log10pT0_LR_yes	0.00901075	302.517	Red	NA	1128.55	NA
06124B	c=24+re, Abs=cat cov δ,log10pT0, LR=cat cov log10pT0,tstart, B	beta_tstart_LR_yes	-1.21121	2.31489	NA	NA	1128.55	NA
06124B	c=24+re, Abs=cat cov δ,log10pT0, LR=cat cov log10pT0,tstart, B	δ_pop	0.222018	38.4432	NA	NA	1128.55	NA
06124B	c=24+re, Abs=cat cov δ,log10pT0, LR=cat cov log10pT0,tstart, B	log10β_pop	-3.95016	0.754727	NA	NA	1128.55	NA
06124B	c=24+re, Abs=cat cov δ,log10pT0, LR=cat cov log10pT0,tstart, B	log10pT0_pop	5.38852	4.31622	NA	NA	1128.55	NA
06124B	c=24+re, Abs=cat cov δ,log10pT0, LR=cat cov log10pT0,tstart, B	ω_c	0.71071	2384.79	Red	NA	1128.55	NA
06124B	c=24+re, Abs=cat cov δ,log10pT0, LR=cat cov log10pT0,tstart, B	ω_δ	1.16479	-30.119	NA	NA	1128.55	NA
06124B	c=24+re, Abs=cat cov δ,log10pT0, LR=cat cov log10pT0,tstart, B	ω_log10β	0.091882	27.8402	NA	NA	1128.55	NA
06124B	c=24+re, Abs=cat cov δ,log10pT0, LR=cat cov log10pT0,tstart, B	ω_log10pT0	0.0228039	1.00362	NA	NA	1128.55	NA
06124B	c=24+re, Abs=cat cov δ,log10pT0, LR=cat cov log10pT0,tstart, B	ω_tstart	0.92525	269.219	Red	NA	1128.55	NA
06124B	c=24+re, Abs=cat cov δ,log10pT0, LR=cat cov log10pT0,tstart, B	tstart_pop	20.4606	-178.584	Orange	NA	1128.55	NA
06134B	c=24+re, Abs=cat cov δ,log10pT0, LR=cat cov c,log10β, B	a	0.76096	4.55717	NA	Red= 2	1152.84	c - log10β
06134B	c=24+re, Abs=cat cov δ,log10pT0, LR=cat cov c,log10β, B	beta_c_LR_yes	-1.67816	2.36076	NA	Orange= 0	1152.84	NA
06134B	c=24+re, Abs=cat cov δ,log10pT0, LR=cat cov c,log10β, B	beta_δ_f80_yes	-0.676079	-94.7441	Yellow	Yellow= 2	1152.84	NA
06134B	c=24+re, Abs=cat cov δ,log10pT0, LR=cat cov c,log10β, B	beta_log10β_LR_yes	-0.109457	-10.004	NA	NA	1152.84	NA
06134B	c=24+re, Abs=cat cov δ,log10pT0, LR=cat cov c,log10β, B	beta_log10pT0_f80_yes	-0.2037	-49.9994	NA	NA	1152.84	NA
06134B	c=24+re, Abs=cat cov δ,log10pT0, LR=cat cov c,log10β, B	δ_pop	0.155459	21.8965	NA	NA	1152.84	NA
06134B	c=24+re, Abs=cat cov δ,log10pT0, LR=cat cov c,log10β, B	log10β_pop	-3.26729	-19.9401	NA	NA	1152.84	NA
06134B	c=24+re, Abs=cat cov δ,log10pT0, LR=cat cov c,log10β, B	log10pT0_pop	4.55846	2.16116	NA	NA	1152.84	NA
06134B	c=24+re, Abs=cat cov δ,log10pT0, LR=cat cov c,log10β, B	ω_c	1.77496	944.438	Red	NA	1152.84	NA
06134B	c=24+re, Abs=cat cov δ,log10pT0, LR=cat cov c,log10β, B	ω_δ	0.708168	1.9548	NA	NA	1152.84	NA
06134B	c=24+re, Abs=cat cov δ,log10pT0, LR=cat cov c,log10β, B	ω_log10β	0.167222	5.98501	NA	NA	1152.84	NA
06134B	c=24+re, Abs=cat cov δ,log10pT0, LR=cat cov c,log10β, B	ω_log10pT0	0.0402568	4.00011	NA	NA	1152.84	NA
06134B	c=24+re, Abs=cat cov δ,log10pT0, LR=cat cov c,log10β, B	ω_tstart	0.906559	99.7306	Yellow	NA	1152.84	NA
06134B	c=24+re, Abs=cat cov δ,log10pT0, LR=cat cov c,log10β, B	tstart_pop	14.7334	-3039.27	Red	NA	1152.84	NA
06144B	c=24+re, Abs=cat cov δ,log10pT0, LR=cat cov c,tstart, B	a	0.748663	3.78781	NA	Red= 1	1130.46	log10pT0 - tstart
06144B	c=24+re, Abs=cat cov δ,log10pT0, LR=cat cov c,tstart, B	beta_c_LR_yes	-0.0671046	1.79715	NA	Orange= 4	1130.46	NA
06144B	c=24+re, Abs=cat cov δ,log10pT0, LR=cat cov c,tstart, B	beta_δ_f80_yes	-0.769424	-109.018	Orange	Yellow= 1	1130.46	NA
06144B	c=24+re, Abs=cat cov δ,log10pT0, LR=cat cov c,tstart, B	beta_log10pT0_f80_yes	-0.0971124	-83.1473	Yellow	NA	1130.46	NA
06144B	c=24+re, Abs=cat cov δ,log10pT0, LR=cat cov c,tstart, B	beta_tstart_LR_yes	-1.20784	1.78913	NA	NA	1130.46	NA
06144B	c=24+re, Abs=cat cov δ,log10pT0, LR=cat cov c,tstart, B	δ_pop	0.202934	27.3567	NA	NA	1130.46	NA
06144B	c=24+re, Abs=cat cov δ,log10pT0, LR=cat cov c,tstart, B	log10β_pop	-3.81818	-112.927	Orange	NA	1130.46	NA
06144B	c=24+re, Abs=cat cov δ,log10pT0, LR=cat cov c,tstart, B	log10pT0_pop	5.35621	1.61611	NA	NA	1130.46	NA
06144B	c=24+re, Abs=cat cov δ,log10pT0, LR=cat cov c,tstart, B	ω_c	0.690662	1148.13	Red	NA	1130.46	NA
06144B	c=24+re, Abs=cat cov δ,log10pT0, LR=cat cov c,tstart, B	ω_δ	1.18312	-23.3603	NA	NA	1130.46	NA
06144B	c=24+re, Abs=cat cov δ,log10pT0, LR=cat cov c,tstart, B	ω_log10β	0.101218	12.8828	NA	NA	1130.46	NA
06144B	c=24+re, Abs=cat cov δ,log10pT0, LR=cat cov c,tstart, B	ω_log10pT0	0.0326519	2.16687	NA	NA	1130.46	NA
06144B	c=24+re, Abs=cat cov δ,log10pT0, LR=cat cov c,tstart, B	ω_tstart	0.90466	187.295	Orange	NA	1130.46	NA
06144B	c=24+re, Abs=cat cov δ,log10pT0, LR=cat cov c,tstart, B	tstart_pop	23.996	-172.348	Orange	NA	1130.46	NA
06154B	c=24+re, Abs=cat cov δ,log10pT0, LR=cat cov log10β,tstart, B	a	0.746633	3.57781	NA	Red= 2	1129.16	log10pT0 - tstart
06154B	c=24+re, Abs=cat cov δ,log10pT0, LR=cat cov log10β,tstart, B	beta_δ_f80_yes	-0.77641	-86.3584	Yellow	Orange= 1	1129.16	NA
06154B	c=24+re, Abs=cat cov δ,log10pT0, LR=cat cov log10β,tstart, B	beta_log10β_LR_yes	0.322833	-4.03241	NA	Yellow= 1	1129.16	NA
06154B	c=24+re, Abs=cat cov δ,log10pT0, LR=cat cov log10β,tstart, B	beta_log10pT0_f80_yes	-0.0949203	-24.2433	NA	NA	1129.16	NA
06154B	c=24+re, Abs=cat cov δ,log10pT0, LR=cat cov log10β,tstart, B	beta_tstart_LR_yes	-0.945365	2.09616	NA	NA	1129.16	NA
06154B	c=24+re, Abs=cat cov δ,log10pT0, LR=cat cov log10β,tstart, B	δ_pop	0.221616	25.4013	NA	NA	1129.16	NA
06154B	c=24+re, Abs=cat cov δ,log10pT0, LR=cat cov log10β,tstart, B	log10β_pop	-4.04481	0.519031	NA	NA	1129.16	NA
06154B	c=24+re, Abs=cat cov δ,log10pT0, LR=cat cov log10β,tstart, B	log10pT0_pop	5.45128	0.830925	NA	NA	1129.16	NA
06154B	c=24+re, Abs=cat cov δ,log10pT0, LR=cat cov log10β,tstart, B	ω_c	0.852185	1512.65	Red	NA	1129.16	NA
06154B	c=24+re, Abs=cat cov δ,log10pT0, LR=cat cov log10β,tstart, B	ω_δ	1.13892	-22.0226	NA	NA	1129.16	NA
06154B	c=24+re, Abs=cat cov δ,log10pT0, LR=cat cov log10β,tstart, B	ω_log10β	0.124055	10.1311	NA	NA	1129.16	NA
06154B	c=24+re, Abs=cat cov δ,log10pT0, LR=cat cov log10β,tstart, B	ω_log10pT0	0.0151929	1.0102	NA	NA	1129.16	NA
06154B	c=24+re, Abs=cat cov δ,log10pT0, LR=cat cov log10β,tstart, B	ω_tstart	0.957366	159.018	Orange	NA	1129.16	NA
06154B	c=24+re, Abs=cat cov δ,log10pT0, LR=cat cov log10β,tstart, B	tstart_pop	20.8481	2094.75	Red	NA	1129.16	NA
06164B	c=24+re, Abs=cat cov δ,log10pT0, LR=cat cov δ,log10pT0,c, B	a	0.738582	3.58839	NA	Red= 2	1155.27	NA - NA
06164B	c=24+re, Abs=cat cov δ,log10pT0, LR=cat cov δ,log10pT0,c, B	beta_c_LR_yes	-0.382132	4.62489	NA	Orange= 1	1155.27	NA
06164B	c=24+re, Abs=cat cov δ,log10pT0, LR=cat cov δ,log10pT0,c, B	beta_δ_f80_yes	-1.16761	-60.0892	Yellow	Yellow= 3	1155.27	NA
06164B	c=24+re, Abs=cat cov δ,log10pT0, LR=cat cov δ,log10pT0,c, B	beta_δ_LR_yes	-0.406087	-123.142	Orange	NA	1155.27	NA
06164B	c=24+re, Abs=cat cov δ,log10pT0, LR=cat cov δ,log10pT0,c, B	beta_log10pT0_f80_yes	-0.126713	-66.9486	Yellow	NA	1155.27	NA
06164B	c=24+re, Abs=cat cov δ,log10pT0, LR=cat cov δ,log10pT0,c, B	beta_log10pT0_LR_yes	-0.0674553	-287.593	Red	NA	1155.27	NA
06164B	c=24+re, Abs=cat cov δ,log10pT0, LR=cat cov δ,log10pT0,c, B	δ_pop	0.30865	34.914	NA	NA	1155.27	NA
06164B	c=24+re, Abs=cat cov δ,log10pT0, LR=cat cov δ,log10pT0,c, B	log10β_pop	-3.84548	-43.4818	NA	NA	1155.27	NA
06164B	c=24+re, Abs=cat cov δ,log10pT0, LR=cat cov δ,log10pT0,c, B	log10pT0_pop	5.53697	11.0193	NA	NA	1155.27	NA
06164B	c=24+re, Abs=cat cov δ,log10pT0, LR=cat cov δ,log10pT0,c, B	ω_c	1.01689	939.947	Red	NA	1155.27	NA
06164B	c=24+re, Abs=cat cov δ,log10pT0, LR=cat cov δ,log10pT0,c, B	ω_δ	0.930956	1.48275	NA	NA	1155.27	NA
06164B	c=24+re, Abs=cat cov δ,log10pT0, LR=cat cov δ,log10pT0,c, B	ω_log10β	0.498925	36.9171	NA	NA	1155.27	NA
06164B	c=24+re, Abs=cat cov δ,log10pT0, LR=cat cov δ,log10pT0,c, B	ω_log10pT0	0.106745	10.8889	NA	NA	1155.27	NA
06164B	c=24+re, Abs=cat cov δ,log10pT0, LR=cat cov δ,log10pT0,c, B	ω_tstart	1.02396	48.2722	NA	NA	1155.27	NA
06164B	c=24+re, Abs=cat cov δ,log10pT0, LR=cat cov δ,log10pT0,c, B	tstart_pop	12.8744	-93.3371	Yellow	NA	1155.27	NA
06174B	c=24+re, Abs=cat cov δ,log10pT0, LR=cat cov δ,log10pT0,log10β, B	a	0.745662	3.50519	NA	Red= 2	1135.89	NA - NA
06174B	c=24+re, Abs=cat cov δ,log10pT0, LR=cat cov δ,log10pT0,log10β, B	beta_δ_f80_yes	-0.891535	-82.324	Yellow	Orange= 1	1135.89	NA
06174B	c=24+re, Abs=cat cov δ,log10pT0, LR=cat cov δ,log10pT0,log10β, B	beta_δ_LR_yes	-0.342601	-175.153	Orange	Yellow= 3	1135.89	NA
06174B	c=24+re, Abs=cat cov δ,log10pT0, LR=cat cov δ,log10pT0,log10β, B	beta_log10β_LR_yes	0.663106	-5.32826	NA	NA	1135.89	NA
06174B	c=24+re, Abs=cat cov δ,log10pT0, LR=cat cov δ,log10pT0,log10β, B	beta_log10pT0_f80_yes	-0.129099	-28.3713	NA	NA	1135.89	NA
06174B	c=24+re, Abs=cat cov δ,log10pT0, LR=cat cov δ,log10pT0,log10β, B	beta_log10pT0_LR_yes	-0.0486602	-93.6586	Yellow	NA	1135.89	NA
06174B	c=24+re, Abs=cat cov δ,log10pT0, LR=cat cov δ,log10pT0,log10β, B	δ_pop	0.255513	35.0945	NA	NA	1135.89	NA
06174B	c=24+re, Abs=cat cov δ,log10pT0, LR=cat cov δ,log10pT0,log10β, B	log10β_pop	-4.19206	0.490587	NA	NA	1135.89	NA
06174B	c=24+re, Abs=cat cov δ,log10pT0, LR=cat cov δ,log10pT0,log10β, B	log10pT0_pop	5.53988	2.9386	NA	NA	1135.89	NA
06174B	c=24+re, Abs=cat cov δ,log10pT0, LR=cat cov δ,log10pT0,log10β, B	ω_c	0.93514	1569.46	Red	NA	1135.89	NA
06174B	c=24+re, Abs=cat cov δ,log10pT0, LR=cat cov δ,log10pT0,log10β, B	ω_δ	1.1167	1.90925	NA	NA	1135.89	NA
06174B	c=24+re, Abs=cat cov δ,log10pT0, LR=cat cov δ,log10pT0,log10β, B	ω_log10β	0.195125	16.9851	NA	NA	1135.89	NA
06174B	c=24+re, Abs=cat cov δ,log10pT0, LR=cat cov δ,log10pT0,log10β, B	ω_log10pT0	0.0206074	0.929632	NA	NA	1135.89	NA
06174B	c=24+re, Abs=cat cov δ,log10pT0, LR=cat cov δ,log10pT0,log10β, B	ω_tstart	1.01637	97.6925	Yellow	NA	1135.89	NA
06174B	c=24+re, Abs=cat cov δ,log10pT0, LR=cat cov δ,log10pT0,log10β, B	tstart_pop	12.7437	439.904	Red	NA	1135.89	NA
06184B	c=24+re, Abs=cat cov δ,log10pT0, LR=cat cov δ,log10pT0,tstart, B	a	0.756229	4.06821	NA	Red= 4	1130.83	c - log10β
06184B	c=24+re, Abs=cat cov δ,log10pT0, LR=cat cov δ,log10pT0,tstart, B	beta_δ_f80_yes	-0.597271	-150.994	Orange	Orange= 2	1130.83	NA
06184B	c=24+re, Abs=cat cov δ,log10pT0, LR=cat cov δ,log10pT0,tstart, B	beta_δ_LR_yes	-0.115478	-457.355	Red	Yellow= 1	1130.83	NA
06184B	c=24+re, Abs=cat cov δ,log10pT0, LR=cat cov δ,log10pT0,tstart, B	beta_log10pT0_f80_yes	-0.0742737	-75.0295	Yellow	NA	1130.83	NA
06184B	c=24+re, Abs=cat cov δ,log10pT0, LR=cat cov δ,log10pT0,tstart, B	beta_log10pT0_LR_yes	0.0103543	253.243	Red	NA	1130.83	NA
06184B	c=24+re, Abs=cat cov δ,log10pT0, LR=cat cov δ,log10pT0,tstart, B	beta_tstart_LR_yes	-1.11349	2.15159	NA	NA	1130.83	NA
06184B	c=24+re, Abs=cat cov δ,log10pT0, LR=cat cov δ,log10pT0,tstart, B	δ_pop	0.244872	33.7748	NA	NA	1130.83	NA
06184B	c=24+re, Abs=cat cov δ,log10pT0, LR=cat cov δ,log10pT0,tstart, B	log10β_pop	-3.96005	0.411111	NA	NA	1130.83	NA
06184B	c=24+re, Abs=cat cov δ,log10pT0, LR=cat cov δ,log10pT0,tstart, B	log10pT0_pop	5.46144	1.32919	NA	NA	1130.83	NA
06184B	c=24+re, Abs=cat cov δ,log10pT0, LR=cat cov δ,log10pT0,tstart, B	ω_c	0.64264	1040.73	Red	NA	1130.83	NA
06184B	c=24+re, Abs=cat cov δ,log10pT0, LR=cat cov δ,log10pT0,tstart, B	ω_δ	1.19285	-18.4531	NA	NA	1130.83	NA
06184B	c=24+re, Abs=cat cov δ,log10pT0, LR=cat cov δ,log10pT0,tstart, B	ω_log10β	0.0896778	8.76448	NA	NA	1130.83	NA
06184B	c=24+re, Abs=cat cov δ,log10pT0, LR=cat cov δ,log10pT0,tstart, B	ω_log10pT0	0.0185443	1.08019	NA	NA	1130.83	NA
06184B	c=24+re, Abs=cat cov δ,log10pT0, LR=cat cov δ,log10pT0,tstart, B	ω_tstart	0.915474	217.983	Red	NA	1130.83	NA
06184B	c=24+re, Abs=cat cov δ,log10pT0, LR=cat cov δ,log10pT0,tstart, B	tstart_pop	21.4961	-154.966	Orange	NA	1130.83	NA
06194B	c=24+re, Abs=cat cov δ,log10pT0, LR=cat cov δ,c,log10β, B	a	0.749015	3.84666	NA	Red= 4	1143.73	NA - NA
06194B	c=24+re, Abs=cat cov δ,log10pT0, LR=cat cov δ,c,log10β, B	beta_c_LR_yes	-0.927316	6.48277	NA	Orange= 0	1143.73	NA
06194B	c=24+re, Abs=cat cov δ,log10pT0, LR=cat cov δ,c,log10β, B	beta_δ_f80_yes	-1.1582	-67.2829	Yellow	Yellow= 3	1143.73	NA
06194B	c=24+re, Abs=cat cov δ,log10pT0, LR=cat cov δ,c,log10β, B	beta_δ_LR_yes	0.0768272	659.508	Red	NA	1143.73	NA
06194B	c=24+re, Abs=cat cov δ,log10pT0, LR=cat cov δ,c,log10β, B	beta_log10β_LR_yes	0.161713	NA	NA	NA	1143.73	NA
06194B	c=24+re, Abs=cat cov δ,log10pT0, LR=cat cov δ,c,log10β, B	beta_log10pT0_f80_yes	-0.139336	-69.7059	Yellow	NA	1143.73	NA
06194B	c=24+re, Abs=cat cov δ,log10pT0, LR=cat cov δ,c,log10β, B	δ_pop	0.219949	43.8365	NA	NA	1143.73	NA
06194B	c=24+re, Abs=cat cov δ,log10pT0, LR=cat cov δ,c,log10β, B	log10β_pop	-3.96674	-53.6058	Yellow	NA	1143.73	NA
06194B	c=24+re, Abs=cat cov δ,log10pT0, LR=cat cov δ,c,log10β, B	log10pT0_pop	5.08673	4.02804	NA	NA	1143.73	NA
06194B	c=24+re, Abs=cat cov δ,log10pT0, LR=cat cov δ,c,log10β, B	ω_c	1.17131	2212	Red	NA	1143.73	NA
06194B	c=24+re, Abs=cat cov δ,log10pT0, LR=cat cov δ,c,log10β, B	ω_δ	1.01012	2.07237	NA	NA	1143.73	NA
06194B	c=24+re, Abs=cat cov δ,log10pT0, LR=cat cov δ,c,log10β, B	ω_log10β	0.0967074	15.4675	NA	NA	1143.73	NA
06194B	c=24+re, Abs=cat cov δ,log10pT0, LR=cat cov δ,c,log10β, B	ω_log10pT0	0.0486743	11.0528	NA	NA	1143.73	NA
06194B	c=24+re, Abs=cat cov δ,log10pT0, LR=cat cov δ,c,log10β, B	ω_tstart	1.10083	324.62	Red	NA	1143.73	NA
06194B	c=24+re, Abs=cat cov δ,log10pT0, LR=cat cov δ,c,log10β, B	tstart_pop	11.6469	2638.71	Red	NA	1143.73	NA
06204B	c=24+re, Abs=cat cov δ,log10pT0, LR=cat cov δ,c,tstart, B	a	0.750756	4.64753	NA	Red= 3	1136.81	NA - NA
06204B	c=24+re, Abs=cat cov δ,log10pT0, LR=cat cov δ,c,tstart, B	beta_c_LR_yes	-0.907054	10.3322	NA	Orange= 2	1136.81	NA
06204B	c=24+re, Abs=cat cov δ,log10pT0, LR=cat cov δ,c,tstart, B	beta_δ_f80_yes	-1.28344	-108.433	Orange	Yellow= 1	1136.81	NA
06204B	c=24+re, Abs=cat cov δ,log10pT0, LR=cat cov δ,c,tstart, B	beta_δ_LR_yes	0.0132599	5891.38	Red	NA	1136.81	NA
06204B	c=24+re, Abs=cat cov δ,log10pT0, LR=cat cov δ,c,tstart, B	beta_log10pT0_f80_yes	-0.167437	-62.9101	Yellow	NA	1136.81	NA
06204B	c=24+re, Abs=cat cov δ,log10pT0, LR=cat cov δ,c,tstart, B	beta_tstart_LR_yes	-1.18824	4.70246	NA	NA	1136.81	NA
06204B	c=24+re, Abs=cat cov δ,log10pT0, LR=cat cov δ,c,tstart, B	δ_pop	0.214348	43.6028	NA	NA	1136.81	NA
06204B	c=24+re, Abs=cat cov δ,log10pT0, LR=cat cov δ,c,tstart, B	log10β_pop	-3.8187	-29.5034	NA	NA	1136.81	NA
06204B	c=24+re, Abs=cat cov δ,log10pT0, LR=cat cov δ,c,tstart, B	log10pT0_pop	5.09501	11.1012	NA	NA	1136.81	NA
06204B	c=24+re, Abs=cat cov δ,log10pT0, LR=cat cov δ,c,tstart, B	ω_c	1.12742	829.323	Red	NA	1136.81	NA
06204B	c=24+re, Abs=cat cov δ,log10pT0, LR=cat cov δ,c,tstart, B	ω_δ	1.00094	-27.8148	NA	NA	1136.81	NA
06204B	c=24+re, Abs=cat cov δ,log10pT0, LR=cat cov δ,c,tstart, B	ω_log10β	0.173391	20.7515	NA	NA	1136.81	NA
06204B	c=24+re, Abs=cat cov δ,log10pT0, LR=cat cov δ,c,tstart, B	ω_log10pT0	0.0407503	3.45501	NA	NA	1136.81	NA
06204B	c=24+re, Abs=cat cov δ,log10pT0, LR=cat cov δ,c,tstart, B	ω_tstart	0.937968	299.724	Red	NA	1136.81	NA
06204B	c=24+re, Abs=cat cov δ,log10pT0, LR=cat cov δ,c,tstart, B	tstart_pop	20.766	-183.525	Orange	NA	1136.81	NA
06214B	c=24+re, Abs=cat cov δ,log10pT0, LR=cat cov δ,log10β,tstart, B	a	0.719491	4.02541	NA	Red= 2	1141.14	c - log10β
06214B	c=24+re, Abs=cat cov δ,log10pT0, LR=cat cov δ,log10β,tstart, B	beta_δ_f80_yes	-0.824355	-73.131	Yellow	Orange= 1	1141.14	NA
06214B	c=24+re, Abs=cat cov δ,log10pT0, LR=cat cov δ,log10β,tstart, B	beta_δ_LR_yes	-0.296054	-146.41	Orange	Yellow= 2	1141.14	NA
06214B	c=24+re, Abs=cat cov δ,log10pT0, LR=cat cov δ,log10β,tstart, B	beta_log10β_LR_yes	0.249721	-8.52332	NA	NA	1141.14	NA
06214B	c=24+re, Abs=cat cov δ,log10pT0, LR=cat cov δ,log10β,tstart, B	beta_log10pT0_f80_yes	-0.129021	-59.2458	Yellow	NA	1141.14	NA
06214B	c=24+re, Abs=cat cov δ,log10pT0, LR=cat cov δ,log10β,tstart, B	beta_tstart_LR_yes	-1.01858	1.8045	NA	NA	1141.14	NA
06214B	c=24+re, Abs=cat cov δ,log10pT0, LR=cat cov δ,log10β,tstart, B	δ_pop	0.248327	28.391	NA	NA	1141.14	NA
06214B	c=24+re, Abs=cat cov δ,log10pT0, LR=cat cov δ,log10β,tstart, B	log10β_pop	-3.83806	0.896379	NA	NA	1141.14	NA
06214B	c=24+re, Abs=cat cov δ,log10pT0, LR=cat cov δ,log10β,tstart, B	log10pT0_pop	5.32241	2.19961	NA	NA	1141.14	NA
06214B	c=24+re, Abs=cat cov δ,log10pT0, LR=cat cov δ,log10β,tstart, B	ω_c	1.1599	1204.17	Red	NA	1141.14	NA
06214B	c=24+re, Abs=cat cov δ,log10pT0, LR=cat cov δ,log10β,tstart, B	ω_δ	0.886912	-17.0237	NA	NA	1141.14	NA
06214B	c=24+re, Abs=cat cov δ,log10pT0, LR=cat cov δ,log10β,tstart, B	ω_log10β	0.436693	39.4889	NA	NA	1141.14	NA
06214B	c=24+re, Abs=cat cov δ,log10pT0, LR=cat cov δ,log10β,tstart, B	ω_log10pT0	0.0612404	5.42138	NA	NA	1141.14	NA
06214B	c=24+re, Abs=cat cov δ,log10pT0, LR=cat cov δ,log10β,tstart, B	ω_tstart	0.859721	41.4745	NA	NA	1141.14	NA
06214B	c=24+re, Abs=cat cov δ,log10pT0, LR=cat cov δ,log10β,tstart, B	tstart_pop	21.9813	2379.34	Red	NA	1141.14	NA
06224B	c=24+re, Abs=cat cov δ,log10pT0, LR=cat cov log10pT0,c,log10β, B	a	0.743592	3.12331	NA	Red= 3	1131	log10β - tstart
06224B	c=24+re, Abs=cat cov δ,log10pT0, LR=cat cov log10pT0,c,log10β, B	beta_c_LR_yes	-3.22522	2.68513	NA	Orange= 0	1131	NA
06224B	c=24+re, Abs=cat cov δ,log10pT0, LR=cat cov log10pT0,c,log10β, B	beta_δ_f80_yes	-0.891767	-81.4285	Yellow	Yellow= 1	1131	NA
06224B	c=24+re, Abs=cat cov δ,log10pT0, LR=cat cov log10pT0,c,log10β, B	beta_log10β_LR_yes	0.574362	-4.2278	NA	NA	1131	NA
06224B	c=24+re, Abs=cat cov δ,log10pT0, LR=cat cov log10pT0,c,log10β, B	beta_log10pT0_f80_yes	-0.110807	-43.5744	NA	NA	1131	NA
06224B	c=24+re, Abs=cat cov δ,log10pT0, LR=cat cov log10pT0,c,log10β, B	beta_log10pT0_LR_yes	-0.327157	-18.0776	NA	NA	1131	NA
06224B	c=24+re, Abs=cat cov δ,log10pT0, LR=cat cov log10pT0,c,log10β, B	δ_pop	0.220317	30.2433	NA	NA	1131	NA
06224B	c=24+re, Abs=cat cov δ,log10pT0, LR=cat cov log10pT0,c,log10β, B	log10β_pop	-4.00546	-5.67737	NA	NA	1131	NA
06224B	c=24+re, Abs=cat cov δ,log10pT0, LR=cat cov log10pT0,c,log10β, B	log10pT0_pop	5.33733	2.47399	NA	NA	1131	NA
06224B	c=24+re, Abs=cat cov δ,log10pT0, LR=cat cov log10pT0,c,log10β, B	ω_c	0.767052	786.258	Red	NA	1131	NA
06224B	c=24+re, Abs=cat cov δ,log10pT0, LR=cat cov log10pT0,c,log10β, B	ω_δ	1.23003	2.38846	NA	NA	1131	NA
06224B	c=24+re, Abs=cat cov δ,log10pT0, LR=cat cov log10pT0,c,log10β, B	ω_log10β	0.0733898	6.45194	NA	NA	1131	NA
06224B	c=24+re, Abs=cat cov δ,log10pT0, LR=cat cov log10pT0,c,log10β, B	ω_log10pT0	0.0289629	1.40363	NA	NA	1131	NA
06224B	c=24+re, Abs=cat cov δ,log10pT0, LR=cat cov log10pT0,c,log10β, B	ω_tstart	1.0944	393.898	Red	NA	1131	NA
06224B	c=24+re, Abs=cat cov δ,log10pT0, LR=cat cov log10pT0,c,log10β, B	tstart_pop	10.7489	548.803	Red	NA	1131	NA
06234B	c=24+re, Abs=cat cov δ,log10pT0, LR=cat cov log10pT0,c,tstart, B	a	0.736858	4.21756	NA	Red= 2	1136.51	NA - NA
06234B	c=24+re, Abs=cat cov δ,log10pT0, LR=cat cov log10pT0,c,tstart, B	beta_c_LR_yes	-3.93054	2.40928	NA	Orange= 1	1136.51	NA
06234B	c=24+re, Abs=cat cov δ,log10pT0, LR=cat cov log10pT0,c,tstart, B	beta_δ_f80_yes	-0.701758	-141.769	Orange	Yellow= 4	1136.51	NA
06234B	c=24+re, Abs=cat cov δ,log10pT0, LR=cat cov log10pT0,c,tstart, B	beta_log10pT0_f80_yes	-0.174007	-51.8294	Yellow	NA	1136.51	NA
06234B	c=24+re, Abs=cat cov δ,log10pT0, LR=cat cov log10pT0,c,tstart, B	beta_log10pT0_LR_yes	-0.33278	-28.6698	NA	NA	1136.51	NA
06234B	c=24+re, Abs=cat cov δ,log10pT0, LR=cat cov log10pT0,c,tstart, B	beta_tstart_LR_yes	-1.50205	1.91242	NA	NA	1136.51	NA
06234B	c=24+re, Abs=cat cov δ,log10pT0, LR=cat cov log10pT0,c,tstart, B	δ_pop	0.322346	95.6783	Yellow	NA	1136.51	NA
06234B	c=24+re, Abs=cat cov δ,log10pT0, LR=cat cov log10pT0,c,tstart, B	log10β_pop	-3.57195	-4.16644	NA	NA	1136.51	NA
06234B	c=24+re, Abs=cat cov δ,log10pT0, LR=cat cov log10pT0,c,tstart, B	log10pT0_pop	5.38057	12.9412	NA	NA	1136.51	NA
06234B	c=24+re, Abs=cat cov δ,log10pT0, LR=cat cov log10pT0,c,tstart, B	ω_c	1.03925	672.852	Red	NA	1136.51	NA
06234B	c=24+re, Abs=cat cov δ,log10pT0, LR=cat cov log10pT0,c,tstart, B	ω_δ	1.24863	-52.756	Yellow	NA	1136.51	NA
06234B	c=24+re, Abs=cat cov δ,log10pT0, LR=cat cov log10pT0,c,tstart, B	ω_log10β	0.218297	13.6487	NA	NA	1136.51	NA
06234B	c=24+re, Abs=cat cov δ,log10pT0, LR=cat cov log10pT0,c,tstart, B	ω_log10pT0	0.104606	NA	NA	NA	1136.51	NA
06234B	c=24+re, Abs=cat cov δ,log10pT0, LR=cat cov log10pT0,c,tstart, B	ω_tstart	0.907765	81.9196	Yellow	NA	1136.51	NA
06234B	c=24+re, Abs=cat cov δ,log10pT0, LR=cat cov log10pT0,c,tstart, B	tstart_pop	23.9154	-228.956	Red	NA	1136.51	NA
06244B	c=24+re, Abs=cat cov δ,log10pT0, LR=cat cov log10pT0,log10β,tstart, B	a	0.748857	3.82941	NA	Red= 2	1128.51	NA - NA
06244B	c=24+re, Abs=cat cov δ,log10pT0, LR=cat cov log10pT0,log10β,tstart, B	beta_δ_f80_yes	-0.999877	-70.2512	Yellow	Orange= 1	1128.51	NA
06244B	c=24+re, Abs=cat cov δ,log10pT0, LR=cat cov log10pT0,log10β,tstart, B	beta_log10β_LR_yes	0.42612	-2.54878	NA	Yellow= 2	1128.51	NA
06244B	c=24+re, Abs=cat cov δ,log10pT0, LR=cat cov log10pT0,log10β,tstart, B	beta_log10pT0_f80_yes	-0.0779582	-64.6142	Yellow	NA	1128.51	NA
06244B	c=24+re, Abs=cat cov δ,log10pT0, LR=cat cov log10pT0,log10β,tstart, B	beta_log10pT0_LR_yes	-0.0613016	-39.1309	NA	NA	1128.51	NA
06244B	c=24+re, Abs=cat cov δ,log10pT0, LR=cat cov log10pT0,log10β,tstart, B	beta_tstart_LR_yes	-1.06433	2.02495	NA	NA	1128.51	NA
06244B	c=24+re, Abs=cat cov δ,log10pT0, LR=cat cov log10pT0,log10β,tstart, B	δ_pop	0.233182	25.7753	NA	NA	1128.51	NA
06244B	c=24+re, Abs=cat cov δ,log10pT0, LR=cat cov log10pT0,log10β,tstart, B	log10β_pop	-4.15843	0.31593	NA	NA	1128.51	NA
06244B	c=24+re, Abs=cat cov δ,log10pT0, LR=cat cov log10pT0,log10β,tstart, B	log10pT0_pop	5.63442	1.55982	NA	NA	1128.51	NA
06244B	c=24+re, Abs=cat cov δ,log10pT0, LR=cat cov log10pT0,log10β,tstart, B	ω_c	0.703813	699.457	Red	NA	1128.51	NA
06244B	c=24+re, Abs=cat cov δ,log10pT0, LR=cat cov log10pT0,log10β,tstart, B	ω_δ	1.16669	-19.4278	NA	NA	1128.51	NA
06244B	c=24+re, Abs=cat cov δ,log10pT0, LR=cat cov log10pT0,log10β,tstart, B	ω_log10β	0.113809	6.06737	NA	NA	1128.51	NA
06244B	c=24+re, Abs=cat cov δ,log10pT0, LR=cat cov log10pT0,log10β,tstart, B	ω_log10pT0	0.0254355	0.798136	NA	NA	1128.51	NA
06244B	c=24+re, Abs=cat cov δ,log10pT0, LR=cat cov log10pT0,log10β,tstart, B	ω_tstart	0.934832	169.822	Orange	NA	1128.51	NA
06244B	c=24+re, Abs=cat cov δ,log10pT0, LR=cat cov log10pT0,log10β,tstart, B	tstart_pop	21.6666	1502.21	Red	NA	1128.51	NA
06254B	c=24+re, Abs=cat cov δ,log10pT0, LR=cat cov c,log10β,tstart, B	a	0.74536	3.51417	NA	Red= 2	1132.02	NA - NA
06254B	c=24+re, Abs=cat cov δ,log10pT0, LR=cat cov c,log10β,tstart, B	beta_c_LR_yes	0.605849	1.5175	NA	Orange= 1	1132.02	NA
06254B	c=24+re, Abs=cat cov δ,log10pT0, LR=cat cov c,log10β,tstart, B	beta_δ_f80_yes	-0.896556	-72.8073	Yellow	Yellow= 1	1132.02	NA
06254B	c=24+re, Abs=cat cov δ,log10pT0, LR=cat cov c,log10β,tstart, B	beta_log10β_LR_yes	0.418947	-4.25061	NA	NA	1132.02	NA
06254B	c=24+re, Abs=cat cov δ,log10pT0, LR=cat cov c,log10β,tstart, B	beta_log10pT0_f80_yes	-0.0962708	-40.7576	NA	NA	1132.02	NA
06254B	c=24+re, Abs=cat cov δ,log10pT0, LR=cat cov c,log10β,tstart, B	beta_tstart_LR_yes	-1.09529	2.15236	NA	NA	1132.02	NA
06254B	c=24+re, Abs=cat cov δ,log10pT0, LR=cat cov c,log10β,tstart, B	δ_pop	0.21527	25.8139	NA	NA	1132.02	NA
06254B	c=24+re, Abs=cat cov δ,log10pT0, LR=cat cov c,log10β,tstart, B	log10β_pop	-4.09854	19.2723	NA	NA	1132.02	NA
06254B	c=24+re, Abs=cat cov δ,log10pT0, LR=cat cov c,log10β,tstart, B	log10pT0_pop	5.55705	1.25407	NA	NA	1132.02	NA
06254B	c=24+re, Abs=cat cov δ,log10pT0, LR=cat cov c,log10β,tstart, B	ω_c	0.965414	1506.67	Red	NA	1132.02	NA
06254B	c=24+re, Abs=cat cov δ,log10pT0, LR=cat cov c,log10β,tstart, B	ω_δ	1.10482	-21.3956	NA	NA	1132.02	NA
06254B	c=24+re, Abs=cat cov δ,log10pT0, LR=cat cov c,log10β,tstart, B	ω_log10β	0.146799	11.5258	NA	NA	1132.02	NA
06254B	c=24+re, Abs=cat cov δ,log10pT0, LR=cat cov c,log10β,tstart, B	ω_log10pT0	0.0224294	1.05384	NA	NA	1132.02	NA
06254B	c=24+re, Abs=cat cov δ,log10pT0, LR=cat cov c,log10β,tstart, B	ω_tstart	0.977515	148.767	Orange	NA	1132.02	NA
06254B	c=24+re, Abs=cat cov δ,log10pT0, LR=cat cov c,log10β,tstart, B	tstart_pop	21.7765	1664.8	Red	NA	1132.02	NA
06264B	c=24+re, Abs=cat cov δ,log10pT0, LR=cat cov δ,log10pT0,c,log10β, B	a	0.748512	3.34286	NA	Red= 4	1131.01	log10pT0 - tstart
06264B	c=24+re, Abs=cat cov δ,log10pT0, LR=cat cov δ,log10pT0,c,log10β, B	beta_c_LR_yes	-2.9497	3.9785	NA	Orange= 0	1131.01	NA
06264B	c=24+re, Abs=cat cov δ,log10pT0, LR=cat cov δ,log10pT0,c,log10β, B	beta_δ_f80_yes	-1.03574	-77.2747	Yellow	Yellow= 1	1131.01	NA
06264B	c=24+re, Abs=cat cov δ,log10pT0, LR=cat cov δ,log10pT0,c,log10β, B	beta_δ_LR_yes	0.0129358	5950.33	Red	NA	1131.01	NA
06264B	c=24+re, Abs=cat cov δ,log10pT0, LR=cat cov δ,log10pT0,c,log10β, B	beta_log10β_LR_yes	0.606313	-6.66116	NA	NA	1131.01	NA
06264B	c=24+re, Abs=cat cov δ,log10pT0, LR=cat cov δ,log10pT0,c,log10β, B	beta_log10pT0_f80_yes	-0.160955	-31.055	NA	NA	1131.01	NA
06264B	c=24+re, Abs=cat cov δ,log10pT0, LR=cat cov δ,log10pT0,c,log10β, B	beta_log10pT0_LR_yes	-0.285897	-22.2594	NA	NA	1131.01	NA
06264B	c=24+re, Abs=cat cov δ,log10pT0, LR=cat cov δ,log10pT0,c,log10β, B	δ_pop	0.243828	43.4676	NA	NA	1131.01	NA
06264B	c=24+re, Abs=cat cov δ,log10pT0, LR=cat cov δ,log10pT0,c,log10β, B	log10β_pop	-4.18793	-7.24411	NA	NA	1131.01	NA
06264B	c=24+re, Abs=cat cov δ,log10pT0, LR=cat cov δ,log10pT0,c,log10β, B	log10pT0_pop	5.51863	4.52812	NA	NA	1131.01	NA
06264B	c=24+re, Abs=cat cov δ,log10pT0, LR=cat cov δ,log10pT0,c,log10β, B	ω_c	0.820351	1606.23	Red	NA	1131.01	NA
06264B	c=24+re, Abs=cat cov δ,log10pT0, LR=cat cov δ,log10pT0,c,log10β, B	ω_δ	1.17565	3.0856	NA	NA	1131.01	NA
06264B	c=24+re, Abs=cat cov δ,log10pT0, LR=cat cov δ,log10pT0,c,log10β, B	ω_log10β	0.0875983	9.00102	NA	NA	1131.01	NA
06264B	c=24+re, Abs=cat cov δ,log10pT0, LR=cat cov δ,log10pT0,c,log10β, B	ω_log10pT0	0.021363	NA	NA	NA	1131.01	NA
06264B	c=24+re, Abs=cat cov δ,log10pT0, LR=cat cov δ,log10pT0,c,log10β, B	ω_tstart	1.03791	291.378	Red	NA	1131.01	NA
06264B	c=24+re, Abs=cat cov δ,log10pT0, LR=cat cov δ,log10pT0,c,log10β, B	tstart_pop	11.1358	459.552	Red	NA	1131.01	NA
06274B	c=24+re, Abs=cat cov δ,log10pT0, LR=cat cov δ,log10pT0,c,tstart, B	a	0.74076	4.10573	NA	Red= 2	1133.78	c - log10β
06274B	c=24+re, Abs=cat cov δ,log10pT0, LR=cat cov δ,log10pT0,c,tstart, B	beta_c_LR_yes	-2.53868	3.09216	NA	Orange= 2	1133.78	NA
06274B	c=24+re, Abs=cat cov δ,log10pT0, LR=cat cov δ,log10pT0,c,tstart, B	beta_δ_f80_yes	-0.78721	-101.125	Orange	Yellow= 1	1133.78	NA
06274B	c=24+re, Abs=cat cov δ,log10pT0, LR=cat cov δ,log10pT0,c,tstart, B	beta_δ_LR_yes	0.173653	342.362	Red	NA	1133.78	NA
06274B	c=24+re, Abs=cat cov δ,log10pT0, LR=cat cov δ,log10pT0,c,tstart, B	beta_log10pT0_f80_yes	-0.168299	-26.8889	NA	NA	1133.78	NA
06274B	c=24+re, Abs=cat cov δ,log10pT0, LR=cat cov δ,log10pT0,c,tstart, B	beta_log10pT0_LR_yes	-0.1769	-16.7674	NA	NA	1133.78	NA
06274B	c=24+re, Abs=cat cov δ,log10pT0, LR=cat cov δ,log10pT0,c,tstart, B	beta_tstart_LR_yes	-1.26528	1.76274	NA	NA	1133.78	NA
06274B	c=24+re, Abs=cat cov δ,log10pT0, LR=cat cov δ,log10pT0,c,tstart, B	δ_pop	0.212017	33.7788	NA	NA	1133.78	NA
06274B	c=24+re, Abs=cat cov δ,log10pT0, LR=cat cov δ,log10pT0,c,tstart, B	log10β_pop	-3.74872	-5.09432	NA	NA	1133.78	NA
06274B	c=24+re, Abs=cat cov δ,log10pT0, LR=cat cov δ,log10pT0,c,tstart, B	log10pT0_pop	5.27915	2.01097	NA	NA	1133.78	NA
06274B	c=24+re, Abs=cat cov δ,log10pT0, LR=cat cov δ,log10pT0,c,tstart, B	ω_c	1.15975	1679.58	Red	NA	1133.78	NA
06274B	c=24+re, Abs=cat cov δ,log10pT0, LR=cat cov δ,log10pT0,c,tstart, B	ω_δ	1.03319	-22.4029	NA	NA	1133.78	NA
06274B	c=24+re, Abs=cat cov δ,log10pT0, LR=cat cov δ,log10pT0,c,tstart, B	ω_log10β	0.210776	8.78895	NA	NA	1133.78	NA
06274B	c=24+re, Abs=cat cov δ,log10pT0, LR=cat cov δ,log10pT0,c,tstart, B	ω_log10pT0	0.0172635	0.822584	NA	NA	1133.78	NA
06274B	c=24+re, Abs=cat cov δ,log10pT0, LR=cat cov δ,log10pT0,c,tstart, B	ω_tstart	0.8537	82.703	Yellow	NA	1133.78	NA
06274B	c=24+re, Abs=cat cov δ,log10pT0, LR=cat cov δ,log10pT0,c,tstart, B	tstart_pop	23.1155	-172.056	Orange	NA	1133.78	NA
06284B	c=24+re, Abs=cat cov δ,log10pT0, LR=cat cov δ,log10pT0,log10β,tstart, B	a	0.745661	4.24211	NA	Red= 3	1134.26	NA - NA
06284B	c=24+re, Abs=cat cov δ,log10pT0, LR=cat cov δ,log10pT0,log10β,tstart, B	beta_δ_f80_yes	-0.656086	-120.827	Orange	Orange= 3	1134.26	NA
06284B	c=24+re, Abs=cat cov δ,log10pT0, LR=cat cov δ,log10pT0,log10β,tstart, B	beta_δ_LR_yes	-0.493588	-124.406	Orange	Yellow= 1	1134.26	NA
06284B	c=24+re, Abs=cat cov δ,log10pT0, LR=cat cov δ,log10pT0,log10β,tstart, B	beta_log10β_LR_yes	0.342307	-6.57877	NA	NA	1134.26	NA
06284B	c=24+re, Abs=cat cov δ,log10pT0, LR=cat cov δ,log10pT0,log10β,tstart, B	beta_log10pT0_f80_yes	-0.0734538	-61.7255	Yellow	NA	1134.26	NA
06284B	c=24+re, Abs=cat cov δ,log10pT0, LR=cat cov δ,log10pT0,log10β,tstart, B	beta_log10pT0_LR_yes	-0.0441837	-109.918	Orange	NA	1134.26	NA
06284B	c=24+re, Abs=cat cov δ,log10pT0, LR=cat cov δ,log10pT0,log10β,tstart, B	beta_tstart_LR_yes	-0.920022	2.14667	NA	NA	1134.26	NA
06284B	c=24+re, Abs=cat cov δ,log10pT0, LR=cat cov δ,log10pT0,log10β,tstart, B	δ_pop	0.236676	34.7056	NA	NA	1134.26	NA
06284B	c=24+re, Abs=cat cov δ,log10pT0, LR=cat cov δ,log10pT0,log10β,tstart, B	log10β_pop	-3.87866	0.523687	NA	NA	1134.26	NA
06284B	c=24+re, Abs=cat cov δ,log10pT0, LR=cat cov δ,log10pT0,log10β,tstart, B	log10pT0_pop	5.35209	3.65263	NA	NA	1134.26	NA
06284B	c=24+re, Abs=cat cov δ,log10pT0, LR=cat cov δ,log10pT0,log10β,tstart, B	ω_c	0.727483	660.513	Red	NA	1134.26	NA
06284B	c=24+re, Abs=cat cov δ,log10pT0, LR=cat cov δ,log10pT0,log10β,tstart, B	ω_δ	1.17937	-26.7924	NA	NA	1134.26	NA
06284B	c=24+re, Abs=cat cov δ,log10pT0, LR=cat cov δ,log10pT0,log10β,tstart, B	ω_log10β	0.0827268	26.5325	NA	NA	1134.26	NA
06284B	c=24+re, Abs=cat cov δ,log10pT0, LR=cat cov δ,log10pT0,log10β,tstart, B	ω_log10pT0	0.0362575	1.8705	NA	NA	1134.26	NA
06284B	c=24+re, Abs=cat cov δ,log10pT0, LR=cat cov δ,log10pT0,log10β,tstart, B	ω_tstart	0.858539	231.21	Red	NA	1134.26	NA
06284B	c=24+re, Abs=cat cov δ,log10pT0, LR=cat cov δ,log10pT0,log10β,tstart, B	tstart_pop	20.79	1610.05	Red	NA	1134.26	NA
06294B	c=24+re, Abs=cat cov δ,log10pT0, LR=cat cov δ,c,log10β,tstart, B	a	0.755277	4.6647	NA	Red= 3	1145.35	NA - NA
06294B	c=24+re, Abs=cat cov δ,log10pT0, LR=cat cov δ,c,log10β,tstart, B	beta_c_LR_yes	-2.09327	22.5417	NA	Orange= 2	1145.35	NA
06294B	c=24+re, Abs=cat cov δ,log10pT0, LR=cat cov δ,c,log10β,tstart, B	beta_δ_f80_yes	-1.07644	-52.0368	Yellow	Yellow= 2	1145.35	NA
06294B	c=24+re, Abs=cat cov δ,log10pT0, LR=cat cov δ,c,log10β,tstart, B	beta_δ_LR_yes	0.351079	174.552	Orange	NA	1145.35	NA
06294B	c=24+re, Abs=cat cov δ,log10pT0, LR=cat cov δ,c,log10β,tstart, B	beta_log10β_LR_yes	-0.229344	-15.7455	NA	NA	1145.35	NA
06294B	c=24+re, Abs=cat cov δ,log10pT0, LR=cat cov δ,c,log10β,tstart, B	beta_log10pT0_f80_yes	-0.240411	-252.389	Red	NA	1145.35	NA
06294B	c=24+re, Abs=cat cov δ,log10pT0, LR=cat cov δ,c,log10β,tstart, B	beta_tstart_LR_yes	-1.19575	2.12372	NA	NA	1145.35	NA
06294B	c=24+re, Abs=cat cov δ,log10pT0, LR=cat cov δ,c,log10β,tstart, B	δ_pop	0.154426	30.484	NA	NA	1145.35	NA
06294B	c=24+re, Abs=cat cov δ,log10pT0, LR=cat cov δ,c,log10β,tstart, B	log10β_pop	-3.3992	-13.0724	NA	NA	1145.35	NA
06294B	c=24+re, Abs=cat cov δ,log10pT0, LR=cat cov δ,c,log10β,tstart, B	log10pT0_pop	4.6045	32.2631	NA	NA	1145.35	NA
06294B	c=24+re, Abs=cat cov δ,log10pT0, LR=cat cov δ,c,log10β,tstart, B	ω_c	1.64269	850.523	Red	NA	1145.35	NA
06294B	c=24+re, Abs=cat cov δ,log10pT0, LR=cat cov δ,c,log10β,tstart, B	ω_δ	0.668387	-28.3304	NA	NA	1145.35	NA
06294B	c=24+re, Abs=cat cov δ,log10pT0, LR=cat cov δ,c,log10β,tstart, B	ω_log10β	0.0963444	21.8429	NA	NA	1145.35	NA
06294B	c=24+re, Abs=cat cov δ,log10pT0, LR=cat cov δ,c,log10β,tstart, B	ω_log10pT0	0.0563025	52.0549	Yellow	NA	1145.35	NA
06294B	c=24+re, Abs=cat cov δ,log10pT0, LR=cat cov δ,c,log10β,tstart, B	ω_tstart	0.823475	172.745	Orange	NA	1145.35	NA
06294B	c=24+re, Abs=cat cov δ,log10pT0, LR=cat cov δ,c,log10β,tstart, B	tstart_pop	23.5933	-3436.66	Red	NA	1145.35	NA
06304B	c=24+re, Abs=cat cov δ,log10pT0, LR=cat cov log10pT0,c,log10β,tstart, B	a	0.738942	3.67492	NA	Red= 3	1132.99	NA - NA
06304B	c=24+re, Abs=cat cov δ,log10pT0, LR=cat cov log10pT0,c,log10β,tstart, B	beta_c_LR_yes	-0.00647038	2.91695	NA	Orange= 2	1132.99	NA
06304B	c=24+re, Abs=cat cov δ,log10pT0, LR=cat cov log10pT0,c,log10β,tstart, B	beta_δ_f80_yes	-1.37688	-47.2093	NA	Yellow= 0	1132.99	NA
06304B	c=24+re, Abs=cat cov δ,log10pT0, LR=cat cov log10pT0,c,log10β,tstart, B	beta_log10β_LR_yes	0.402849	-5.36983	NA	NA	1132.99	NA
06304B	c=24+re, Abs=cat cov δ,log10pT0, LR=cat cov log10pT0,c,log10β,tstart, B	beta_log10pT0_f80_yes	-0.137818	-37.3966	NA	NA	1132.99	NA
06304B	c=24+re, Abs=cat cov δ,log10pT0, LR=cat cov log10pT0,c,log10β,tstart, B	beta_log10pT0_LR_yes	-0.0339895	-157.006	Orange	NA	1132.99	NA
06304B	c=24+re, Abs=cat cov δ,log10pT0, LR=cat cov log10pT0,c,log10β,tstart, B	beta_tstart_LR_yes	-0.879686	2.4604	NA	NA	1132.99	NA
06304B	c=24+re, Abs=cat cov δ,log10pT0, LR=cat cov log10pT0,c,log10β,tstart, B	δ_pop	0.261461	27.0506	NA	NA	1132.99	NA
06304B	c=24+re, Abs=cat cov δ,log10pT0, LR=cat cov log10pT0,c,log10β,tstart, B	log10β_pop	-4.19897	-1749.62	Red	NA	1132.99	NA
06304B	c=24+re, Abs=cat cov δ,log10pT0, LR=cat cov log10pT0,c,log10β,tstart, B	log10pT0_pop	5.60749	2.20859	NA	NA	1132.99	NA
06304B	c=24+re, Abs=cat cov δ,log10pT0, LR=cat cov log10pT0,c,log10β,tstart, B	ω_c	0.677698	873.236	Red	NA	1132.99	NA
06304B	c=24+re, Abs=cat cov δ,log10pT0, LR=cat cov log10pT0,c,log10β,tstart, B	ω_δ	1.07147	-24.3632	NA	NA	1132.99	NA
06304B	c=24+re, Abs=cat cov δ,log10pT0, LR=cat cov log10pT0,c,log10β,tstart, B	ω_log10β	0.119289	8.13175	NA	NA	1132.99	NA
06304B	c=24+re, Abs=cat cov δ,log10pT0, LR=cat cov log10pT0,c,log10β,tstart, B	ω_log10pT0	0.0527651	2.73238	NA	NA	1132.99	NA
06304B	c=24+re, Abs=cat cov δ,log10pT0, LR=cat cov log10pT0,c,log10β,tstart, B	ω_tstart	0.900832	166.165	Orange	NA	1132.99	NA
06304B	c=24+re, Abs=cat cov δ,log10pT0, LR=cat cov log10pT0,c,log10β,tstart, B	tstart_pop	18.4742	1403.22	Red	NA	1132.99	NA
06314B	c=24+re, Abs=cat cov δ,log10pT0, LR=cat cov δ,log10pT0,c,log10β,tstart, B	a	0.74038	3.46289	NA	Red= 3	1132.3	c - log10β
06314B	c=24+re, Abs=cat cov δ,log10pT0, LR=cat cov δ,log10pT0,c,log10β,tstart, B	beta_c_LR_yes	-0.198965	3.47059	NA	Orange= 3	1132.3	NA
06314B	c=24+re, Abs=cat cov δ,log10pT0, LR=cat cov δ,log10pT0,c,log10β,tstart, B	beta_δ_f80_yes	-0.675521	-155.133	Orange	Yellow= 1	1132.3	NA
06314B	c=24+re, Abs=cat cov δ,log10pT0, LR=cat cov δ,log10pT0,c,log10β,tstart, B	beta_δ_LR_yes	-0.442656	-143.88	Orange	NA	1132.3	NA
06314B	c=24+re, Abs=cat cov δ,log10pT0, LR=cat cov δ,log10pT0,c,log10β,tstart, B	beta_log10β_LR_yes	0.459925	-9.02531	NA	NA	1132.3	NA
06314B	c=24+re, Abs=cat cov δ,log10pT0, LR=cat cov δ,log10pT0,c,log10β,tstart, B	beta_log10pT0_f80_yes	-0.0873414	-127.96	Orange	NA	1132.3	NA
06314B	c=24+re, Abs=cat cov δ,log10pT0, LR=cat cov δ,log10pT0,c,log10β,tstart, B	beta_log10pT0_LR_yes	-0.0707413	-76.3521	Yellow	NA	1132.3	NA
06314B	c=24+re, Abs=cat cov δ,log10pT0, LR=cat cov δ,log10pT0,c,log10β,tstart, B	beta_tstart_LR_yes	-1.07411	2.58817	NA	NA	1132.3	NA
06314B	c=24+re, Abs=cat cov δ,log10pT0, LR=cat cov δ,log10pT0,c,log10β,tstart, B	δ_pop	0.273095	37.2438	NA	NA	1132.3	NA
06314B	c=24+re, Abs=cat cov δ,log10pT0, LR=cat cov δ,log10pT0,c,log10β,tstart, B	log10β_pop	-4.17277	-44.9301	NA	NA	1132.3	NA
06314B	c=24+re, Abs=cat cov δ,log10pT0, LR=cat cov δ,log10pT0,c,log10β,tstart, B	log10pT0_pop	5.5898	1.92443	NA	NA	1132.3	NA
06314B	c=24+re, Abs=cat cov δ,log10pT0, LR=cat cov δ,log10pT0,c,log10β,tstart, B	ω_c	0.791953	1700.82	Red	NA	1132.3	NA
06314B	c=24+re, Abs=cat cov δ,log10pT0, LR=cat cov δ,log10pT0,c,log10β,tstart, B	ω_δ	1.22457	-27.6228	NA	NA	1132.3	NA
06314B	c=24+re, Abs=cat cov δ,log10pT0, LR=cat cov δ,log10pT0,c,log10β,tstart, B	ω_log10β	0.0906839	9.6946	NA	NA	1132.3	NA
06314B	c=24+re, Abs=cat cov δ,log10pT0, LR=cat cov δ,log10pT0,c,log10β,tstart, B	ω_log10pT0	0.032795	2.66115	NA	NA	1132.3	NA
06314B	c=24+re, Abs=cat cov δ,log10pT0, LR=cat cov δ,log10pT0,c,log10β,tstart, B	ω_tstart	1.00231	291.177	Red	NA	1132.3	NA
06314B	c=24+re, Abs=cat cov δ,log10pT0, LR=cat cov δ,log10pT0,c,log10β,tstart, B	tstart_pop	20.5247	1440.09	Red	NA	1132.3	NA
07014B	c=24+re, Abs=cat cov δ,c, LR=cat cov δ, B	a	0.753835	3.12294	NA	Red= 3	1137.03	c - log10β
07014B	c=24+re, Abs=cat cov δ,c, LR=cat cov δ, B	beta_c_f80_yes	0.959901	5.63925	NA	Orange= 1	1137.03	NA
07014B	c=24+re, Abs=cat cov δ,c, LR=cat cov δ, B	beta_δ_f80_yes	-0.945106	-87.036	Yellow	Yellow= 1	1137.03	NA
07014B	c=24+re, Abs=cat cov δ,c, LR=cat cov δ, B	beta_δ_LR_yes	0.0398551	1367.26	Red	NA	1137.03	NA
07014B	c=24+re, Abs=cat cov δ,c, LR=cat cov δ, B	δ_pop	0.205976	36.9183	NA	NA	1137.03	NA
07014B	c=24+re, Abs=cat cov δ,c, LR=cat cov δ, B	log10β_pop	-3.90008	28.2257	NA	NA	1137.03	NA
07014B	c=24+re, Abs=cat cov δ,c, LR=cat cov δ, B	log10pT0_pop	5.32831	2.44839	NA	NA	1137.03	NA
07014B	c=24+re, Abs=cat cov δ,c, LR=cat cov δ, B	ω_c	0.878621	1123.54	Red	NA	1137.03	NA
07014B	c=24+re, Abs=cat cov δ,c, LR=cat cov δ, B	ω_δ	1.13373	1.91504	NA	NA	1137.03	NA
07014B	c=24+re, Abs=cat cov δ,c, LR=cat cov δ, B	ω_log10β	0.134308	21.1961	NA	NA	1137.03	NA
07014B	c=24+re, Abs=cat cov δ,c, LR=cat cov δ, B	ω_log10pT0	0.0253393	1.09509	NA	NA	1137.03	NA
07014B	c=24+re, Abs=cat cov δ,c, LR=cat cov δ, B	ω_tstart	1.16115	219.143	Red	NA	1137.03	NA
07014B	c=24+re, Abs=cat cov δ,c, LR=cat cov δ, B	tstart_pop	11.763	-114.295	Orange	NA	1137.03	NA
07024B	c=24+re, Abs=cat cov δ,c, LR=cat cov log10pT0, B	a	0.752792	3.56584	NA	Red= 1	1138.99	NA - NA
07024B	c=24+re, Abs=cat cov δ,c, LR=cat cov log10pT0, B	beta_c_f80_yes	0.866178	4.04059	NA	Orange= 2	1138.99	NA
07024B	c=24+re, Abs=cat cov δ,c, LR=cat cov log10pT0, B	beta_δ_f80_yes	-0.946245	-79.0756	Yellow	Yellow= 2	1138.99	NA
07024B	c=24+re, Abs=cat cov δ,c, LR=cat cov log10pT0, B	beta_log10pT0_LR_yes	-0.0263535	-152.006	Orange	NA	1138.99	NA
07024B	c=24+re, Abs=cat cov δ,c, LR=cat cov log10pT0, B	δ_pop	0.208501	25.5514	NA	NA	1138.99	NA
07024B	c=24+re, Abs=cat cov δ,c, LR=cat cov log10pT0, B	log10β_pop	-3.79564	21.6566	NA	NA	1138.99	NA
07024B	c=24+re, Abs=cat cov δ,c, LR=cat cov log10pT0, B	log10pT0_pop	5.37474	2.00516	NA	NA	1138.99	NA
07024B	c=24+re, Abs=cat cov δ,c, LR=cat cov log10pT0, B	ω_c	0.935392	1032.66	Red	NA	1138.99	NA
07024B	c=24+re, Abs=cat cov δ,c, LR=cat cov log10pT0, B	ω_δ	1.06923	1.85163	NA	NA	1138.99	NA
07024B	c=24+re, Abs=cat cov δ,c, LR=cat cov log10pT0, B	ω_log10β	0.173424	13.6267	NA	NA	1138.99	NA
07024B	c=24+re, Abs=cat cov δ,c, LR=cat cov log10pT0, B	ω_log10pT0	0.0235275	3.43196	NA	NA	1138.99	NA
07024B	c=24+re, Abs=cat cov δ,c, LR=cat cov log10pT0, B	ω_tstart	1.04772	123.146	Orange	NA	1138.99	NA
07024B	c=24+re, Abs=cat cov δ,c, LR=cat cov log10pT0, B	tstart_pop	12.9539	-92.094	Yellow	NA	1138.99	NA
07034B	c=24+re, Abs=cat cov δ,c, LR=cat cov c, B	a	0.745663	3.78456	NA	Red= 2	1148.42	NA - NA
07034B	c=24+re, Abs=cat cov δ,c, LR=cat cov c, B	beta_c_f80_yes	0.915767	386.335	Red	Orange= 0	1148.42	NA
07034B	c=24+re, Abs=cat cov δ,c, LR=cat cov c, B	beta_c_LR_yes	0.336262	5.92388	NA	Yellow= 2	1148.42	NA
07034B	c=24+re, Abs=cat cov δ,c, LR=cat cov c, B	beta_δ_f80_yes	-1.20176	-72.3357	Yellow	NA	1148.42	NA
07034B	c=24+re, Abs=cat cov δ,c, LR=cat cov c, B	δ_pop	0.248457	29.5863	NA	NA	1148.42	NA
07034B	c=24+re, Abs=cat cov δ,c, LR=cat cov c, B	log10β_pop	-3.81412	17.5533	NA	NA	1148.42	NA
07034B	c=24+re, Abs=cat cov δ,c, LR=cat cov c, B	log10pT0_pop	5.44957	7.68694	NA	NA	1148.42	NA
07034B	c=24+re, Abs=cat cov δ,c, LR=cat cov c, B	ω_c	0.507985	463.182	Red	NA	1148.42	NA
07034B	c=24+re, Abs=cat cov δ,c, LR=cat cov c, B	ω_δ	1.18944	2.1656	NA	NA	1148.42	NA
07034B	c=24+re, Abs=cat cov δ,c, LR=cat cov c, B	ω_log10β	0.432019	42.4484	NA	NA	1148.42	NA
07034B	c=24+re, Abs=cat cov δ,c, LR=cat cov c, B	ω_log10pT0	0.100973	3.40209	NA	NA	1148.42	NA
07034B	c=24+re, Abs=cat cov δ,c, LR=cat cov c, B	ω_tstart	1.03225	49.6238	NA	NA	1148.42	NA
07034B	c=24+re, Abs=cat cov δ,c, LR=cat cov c, B	tstart_pop	13.2737	-85.78	Yellow	NA	1148.42	NA
07044B	c=24+re, Abs=cat cov δ,c, LR=cat cov log10β, B	a	0.73441	3.47042	NA	Red= 3	1133.25	log10pT0 - tstart
07044B	c=24+re, Abs=cat cov δ,c, LR=cat cov log10β, B	beta_c_f80_yes	1.63311	2.19491	NA	Orange= 0	1133.25	NA
07044B	c=24+re, Abs=cat cov δ,c, LR=cat cov log10β, B	beta_δ_f80_yes	-1.06245	-72.1177	Yellow	Yellow= 1	1133.25	NA
07044B	c=24+re, Abs=cat cov δ,c, LR=cat cov log10β, B	beta_log10β_LR_yes	0.339272	-5.02092	NA	NA	1133.25	NA
07044B	c=24+re, Abs=cat cov δ,c, LR=cat cov log10β, B	δ_pop	0.22481	26.9214	NA	NA	1133.25	NA
07044B	c=24+re, Abs=cat cov δ,c, LR=cat cov log10β, B	log10β_pop	-4.00785	10.91	NA	NA	1133.25	NA
07044B	c=24+re, Abs=cat cov δ,c, LR=cat cov log10β, B	log10pT0_pop	5.43832	2.45393	NA	NA	1133.25	NA
07044B	c=24+re, Abs=cat cov δ,c, LR=cat cov log10β, B	ω_c	0.635916	832.682	Red	NA	1133.25	NA
07044B	c=24+re, Abs=cat cov δ,c, LR=cat cov log10β, B	ω_δ	1.11522	1.83471	NA	NA	1133.25	NA
07044B	c=24+re, Abs=cat cov δ,c, LR=cat cov log10β, B	ω_log10β	0.129435	15.6704	NA	NA	1133.25	NA
07044B	c=24+re, Abs=cat cov δ,c, LR=cat cov log10β, B	ω_log10pT0	0.0526265	1.71758	NA	NA	1133.25	NA
07044B	c=24+re, Abs=cat cov δ,c, LR=cat cov log10β, B	ω_tstart	1.00024	210.432	Red	NA	1133.25	NA
07044B	c=24+re, Abs=cat cov δ,c, LR=cat cov log10β, B	tstart_pop	12.6088	983.968	Red	NA	1133.25	NA
07054B	c=24+re, Abs=cat cov δ,c, LR=cat cov tstart, B	a	0.743216	3.89919	NA	Red= 2	1130.08	log10pT0 - tstart
07054B	c=24+re, Abs=cat cov δ,c, LR=cat cov tstart, B	beta_c_f80_yes	1.05701	3.24931	NA	Orange= 1	1130.08	NA
07054B	c=24+re, Abs=cat cov δ,c, LR=cat cov tstart, B	beta_δ_f80_yes	-0.940716	-72.4912	Yellow	Yellow= 1	1130.08	NA
07054B	c=24+re, Abs=cat cov δ,c, LR=cat cov tstart, B	beta_tstart_LR_yes	-1.13277	2.33452	NA	NA	1130.08	NA
07054B	c=24+re, Abs=cat cov δ,c, LR=cat cov tstart, B	δ_pop	0.206529	26.0647	NA	NA	1130.08	NA
07054B	c=24+re, Abs=cat cov δ,c, LR=cat cov tstart, B	log10β_pop	-3.82821	9.20976	NA	NA	1130.08	NA
07054B	c=24+re, Abs=cat cov δ,c, LR=cat cov tstart, B	log10pT0_pop	5.28644	2.04129	NA	NA	1130.08	NA
07054B	c=24+re, Abs=cat cov δ,c, LR=cat cov tstart, B	ω_c	0.78721	2467.24	Red	NA	1130.08	NA
07054B	c=24+re, Abs=cat cov δ,c, LR=cat cov tstart, B	ω_δ	1.07008	-30.1003	NA	NA	1130.08	NA
07054B	c=24+re, Abs=cat cov δ,c, LR=cat cov tstart, B	ω_log10β	0.124846	14.7894	NA	NA	1130.08	NA
07054B	c=24+re, Abs=cat cov δ,c, LR=cat cov tstart, B	ω_log10pT0	0.042933	2.86361	NA	NA	1130.08	NA
07054B	c=24+re, Abs=cat cov δ,c, LR=cat cov tstart, B	ω_tstart	0.938511	208.558	Red	NA	1130.08	NA
07054B	c=24+re, Abs=cat cov δ,c, LR=cat cov tstart, B	tstart_pop	21.513	-166.593	Orange	NA	1130.08	NA
07064B	c=24+re, Abs=cat cov δ,c, LR=cat cov δ,log10pT0, B	a	0.744585	3.65307	NA	Red= 4	1139.21	log10pT0 - tstart
07064B	c=24+re, Abs=cat cov δ,c, LR=cat cov δ,log10pT0, B	beta_c_f80_yes	1.24298	5.03236	NA	Orange= 2	1139.21	c - log10β
07064B	c=24+re, Abs=cat cov δ,c, LR=cat cov δ,log10pT0, B	beta_δ_f80_yes	-0.990281	-156.493	Orange	Yellow= 1	1139.21	NA
07064B	c=24+re, Abs=cat cov δ,c, LR=cat cov δ,log10pT0, B	beta_δ_LR_yes	-0.00244479	-21061.1	Red	NA	1139.21	NA
07064B	c=24+re, Abs=cat cov δ,c, LR=cat cov δ,log10pT0, B	beta_log10pT0_LR_yes	0.00236654	2917.74	Red	NA	1139.21	NA
07064B	c=24+re, Abs=cat cov δ,c, LR=cat cov δ,log10pT0, B	δ_pop	0.22037	37.3786	NA	NA	1139.21	NA
07064B	c=24+re, Abs=cat cov δ,c, LR=cat cov δ,log10pT0, B	log10β_pop	-3.91952	36.9381	NA	NA	1139.21	NA
07064B	c=24+re, Abs=cat cov δ,c, LR=cat cov δ,log10pT0, B	log10pT0_pop	5.42347	2.065	NA	NA	1139.21	NA
07064B	c=24+re, Abs=cat cov δ,c, LR=cat cov δ,log10pT0, B	ω_c	0.909566	1046.23	Red	NA	1139.21	NA
07064B	c=24+re, Abs=cat cov δ,c, LR=cat cov δ,log10pT0, B	ω_δ	1.07285	2.8138	NA	NA	1139.21	NA
07064B	c=24+re, Abs=cat cov δ,c, LR=cat cov δ,log10pT0, B	ω_log10β	0.199144	63.8525	Yellow	NA	1139.21	NA
07064B	c=24+re, Abs=cat cov δ,c, LR=cat cov δ,log10pT0, B	ω_log10pT0	0.029969	1.54668	NA	NA	1139.21	NA
07064B	c=24+re, Abs=cat cov δ,c, LR=cat cov δ,log10pT0, B	ω_tstart	1.19636	214.844	Red	NA	1139.21	NA
07064B	c=24+re, Abs=cat cov δ,c, LR=cat cov δ,log10pT0, B	tstart_pop	11.9869	-122.713	Orange	NA	1139.21	NA
07074B	c=24+re, Abs=cat cov δ,c, LR=cat cov δ,c, B	a	0.746708	2.70479	NA	Red= 3	1136.89	c - log10β
07074B	c=24+re, Abs=cat cov δ,c, LR=cat cov δ,c, B	beta_c_f80_yes	1.2829	-143.357	Orange	Orange= 1	1136.89	NA
07074B	c=24+re, Abs=cat cov δ,c, LR=cat cov δ,c, B	beta_c_LR_yes	-0.428273	1.58302	NA	Yellow= 2	1136.89	NA
07074B	c=24+re, Abs=cat cov δ,c, LR=cat cov δ,c, B	beta_δ_f80_yes	-0.97333	-72.4463	Yellow	NA	1136.89	NA
07074B	c=24+re, Abs=cat cov δ,c, LR=cat cov δ,c, B	beta_δ_LR_yes	0.0743553	660.037	Red	NA	1136.89	NA
07074B	c=24+re, Abs=cat cov δ,c, LR=cat cov δ,c, B	δ_pop	0.232614	31.5104	NA	NA	1136.89	NA
07074B	c=24+re, Abs=cat cov δ,c, LR=cat cov δ,c, B	log10β_pop	-4.01633	5.54356	NA	NA	1136.89	NA
07074B	c=24+re, Abs=cat cov δ,c, LR=cat cov δ,c, B	log10pT0_pop	5.40946	1.07587	NA	NA	1136.89	NA
07074B	c=24+re, Abs=cat cov δ,c, LR=cat cov δ,c, B	ω_c	0.854891	1107.75	Red	NA	1136.89	NA
07074B	c=24+re, Abs=cat cov δ,c, LR=cat cov δ,c, B	ω_δ	1.08181	1.85825	NA	NA	1136.89	NA
07074B	c=24+re, Abs=cat cov δ,c, LR=cat cov δ,c, B	ω_log10β	0.121121	4.88415	NA	NA	1136.89	NA
07074B	c=24+re, Abs=cat cov δ,c, LR=cat cov δ,c, B	ω_log10pT0	0.0243681	1.12644	NA	NA	1136.89	NA
07074B	c=24+re, Abs=cat cov δ,c, LR=cat cov δ,c, B	ω_tstart	1.25313	239.208	Red	NA	1136.89	NA
07074B	c=24+re, Abs=cat cov δ,c, LR=cat cov δ,c, B	tstart_pop	10.8286	-74.6756	Yellow	NA	1136.89	NA
07084B	c=24+re, Abs=cat cov δ,c, LR=cat cov δ,log10β, B	a	0.738291	3.83153	NA	Red= 5	1141.92	NA - NA
07084B	c=24+re, Abs=cat cov δ,c, LR=cat cov δ,log10β, B	beta_c_f80_yes	0.999451	7.52543	NA	Orange= 0	1141.92	NA
07084B	c=24+re, Abs=cat cov δ,c, LR=cat cov δ,log10β, B	beta_δ_f80_yes	-0.647128	-256.66	Red	Yellow= 1	1141.92	NA
07084B	c=24+re, Abs=cat cov δ,c, LR=cat cov δ,log10β, B	beta_δ_LR_yes	-0.369242	-344.937	Red	NA	1141.92	NA
07084B	c=24+re, Abs=cat cov δ,c, LR=cat cov δ,log10β, B	beta_log10β_LR_yes	0.509678	-8.62924	NA	NA	1141.92	NA
07084B	c=24+re, Abs=cat cov δ,c, LR=cat cov δ,log10β, B	δ_pop	0.259787	88.1808	Yellow	NA	1141.92	NA
07084B	c=24+re, Abs=cat cov δ,c, LR=cat cov δ,log10β, B	log10β_pop	-4.11616	29.1318	NA	NA	1141.92	NA
07084B	c=24+re, Abs=cat cov δ,c, LR=cat cov δ,log10β, B	log10pT0_pop	5.39435	3.23463	NA	NA	1141.92	NA
07084B	c=24+re, Abs=cat cov δ,c, LR=cat cov δ,log10β, B	ω_c	0.673238	538.34	Red	NA	1141.92	NA
07084B	c=24+re, Abs=cat cov δ,c, LR=cat cov δ,log10β, B	ω_δ	1.257	7.84859	NA	NA	1141.92	NA
07084B	c=24+re, Abs=cat cov δ,c, LR=cat cov δ,log10β, B	ω_log10β	0.20758	36.0035	NA	NA	1141.92	NA
07084B	c=24+re, Abs=cat cov δ,c, LR=cat cov δ,log10β, B	ω_log10pT0	0.0687811	6.89482	NA	NA	1141.92	NA
07084B	c=24+re, Abs=cat cov δ,c, LR=cat cov δ,log10β, B	ω_tstart	0.938111	375.802	Red	NA	1141.92	NA
07084B	c=24+re, Abs=cat cov δ,c, LR=cat cov δ,log10β, B	tstart_pop	12.1861	749.495	Red	NA	1141.92	NA
07094B	c=24+re, Abs=cat cov δ,c, LR=cat cov δ,tstart, B	a	0.747643	3.41215	NA	Red= 3	1128.86	log10pT0 - tstart
07094B	c=24+re, Abs=cat cov δ,c, LR=cat cov δ,tstart, B	beta_c_f80_yes	1.33806	2.02915	NA	Orange= 1	1128.86	NA
07094B	c=24+re, Abs=cat cov δ,c, LR=cat cov δ,tstart, B	beta_δ_f80_yes	-0.942678	-84.2232	Yellow	Yellow= 1	1128.86	NA
07094B	c=24+re, Abs=cat cov δ,c, LR=cat cov δ,tstart, B	beta_δ_LR_yes	-0.138026	-365.73	Red	NA	1128.86	NA
07094B	c=24+re, Abs=cat cov δ,c, LR=cat cov δ,tstart, B	beta_tstart_LR_yes	-1.34845	2.45989	NA	NA	1128.86	NA
07094B	c=24+re, Abs=cat cov δ,c, LR=cat cov δ,tstart, B	δ_pop	0.250848	33.6117	NA	NA	1128.86	NA
07094B	c=24+re, Abs=cat cov δ,c, LR=cat cov δ,tstart, B	log10β_pop	-3.98339	5.53461	NA	NA	1128.86	NA
07094B	c=24+re, Abs=cat cov δ,c, LR=cat cov δ,tstart, B	log10pT0_pop	5.49248	1.3579	NA	NA	1128.86	NA
07094B	c=24+re, Abs=cat cov δ,c, LR=cat cov δ,tstart, B	ω_c	0.506419	402.277	Red	NA	1128.86	NA
07094B	c=24+re, Abs=cat cov δ,c, LR=cat cov δ,tstart, B	ω_δ	1.12995	-14.5686	NA	NA	1128.86	NA
07094B	c=24+re, Abs=cat cov δ,c, LR=cat cov δ,tstart, B	ω_log10β	0.058308	7.55301	NA	NA	1128.86	NA
07094B	c=24+re, Abs=cat cov δ,c, LR=cat cov δ,tstart, B	ω_log10pT0	0.0476045	1.48215	NA	NA	1128.86	NA
07094B	c=24+re, Abs=cat cov δ,c, LR=cat cov δ,tstart, B	ω_tstart	0.968148	397.665	Red	NA	1128.86	NA
07094B	c=24+re, Abs=cat cov δ,c, LR=cat cov δ,tstart, B	tstart_pop	21.4863	-160.676	Orange	NA	1128.86	NA
07104B	c=24+re, Abs=cat cov δ,c, LR=cat cov log10pT0,c, B	a	0.750045	2.90745	NA	Red= 2	1134.89	log10pT0 - tstart
07104B	c=24+re, Abs=cat cov δ,c, LR=cat cov log10pT0,c, B	beta_c_f80_yes	1.29749	-28.6743	NA	Orange= 0	1134.89	NA
07104B	c=24+re, Abs=cat cov δ,c, LR=cat cov log10pT0,c, B	beta_c_LR_yes	-2.41914	2.34297	NA	Yellow= 2	1134.89	NA
07104B	c=24+re, Abs=cat cov δ,c, LR=cat cov log10pT0,c, B	beta_δ_f80_yes	-0.837197	-94.3678	Yellow	NA	1134.89	NA
07104B	c=24+re, Abs=cat cov δ,c, LR=cat cov log10pT0,c, B	beta_log10pT0_LR_yes	-0.170578	-28.5947	NA	NA	1134.89	NA
07104B	c=24+re, Abs=cat cov δ,c, LR=cat cov log10pT0,c, B	δ_pop	0.241048	28.2965	NA	NA	1134.89	NA
07104B	c=24+re, Abs=cat cov δ,c, LR=cat cov log10pT0,c, B	log10β_pop	-3.86215	4.5548	NA	NA	1134.89	NA
07104B	c=24+re, Abs=cat cov δ,c, LR=cat cov log10pT0,c, B	log10pT0_pop	5.36404	2.35226	NA	NA	1134.89	NA
07104B	c=24+re, Abs=cat cov δ,c, LR=cat cov log10pT0,c, B	ω_c	0.719222	866.55	Red	NA	1134.89	NA
07104B	c=24+re, Abs=cat cov δ,c, LR=cat cov log10pT0,c, B	ω_δ	1.2162	2.10906	NA	NA	1134.89	NA
07104B	c=24+re, Abs=cat cov δ,c, LR=cat cov log10pT0,c, B	ω_log10β	0.078478	15.3192	NA	NA	1134.89	NA
07104B	c=24+re, Abs=cat cov δ,c, LR=cat cov log10pT0,c, B	ω_log10pT0	0.043952	1.51205	NA	NA	1134.89	NA
07104B	c=24+re, Abs=cat cov δ,c, LR=cat cov log10pT0,c, B	ω_tstart	1.1574	331.738	Red	NA	1134.89	NA
07104B	c=24+re, Abs=cat cov δ,c, LR=cat cov log10pT0,c, B	tstart_pop	11.9713	-83.5228	Yellow	NA	1134.89	NA
07114B	c=24+re, Abs=cat cov δ,c, LR=cat cov log10pT0,log10β, B	a	0.743792	3.0175	NA	Red= 4	1132.07	NA - NA
07114B	c=24+re, Abs=cat cov δ,c, LR=cat cov log10pT0,log10β, B	beta_c_f80_yes	1.53201	3.56444	NA	Orange= 0	1132.07	NA
07114B	c=24+re, Abs=cat cov δ,c, LR=cat cov log10pT0,log10β, B	beta_δ_f80_yes	-1.23281	-60.4675	Yellow	Yellow= 1	1132.07	NA
07114B	c=24+re, Abs=cat cov δ,c, LR=cat cov log10pT0,log10β, B	beta_log10β_LR_yes	0.338853	-6.38171	NA	NA	1132.07	NA
07114B	c=24+re, Abs=cat cov δ,c, LR=cat cov log10pT0,log10β, B	beta_log10pT0_LR_yes	-0.0221817	-297.664	Red	NA	1132.07	NA
07114B	c=24+re, Abs=cat cov δ,c, LR=cat cov log10pT0,log10β, B	δ_pop	0.233011	25.4858	NA	NA	1132.07	NA
07114B	c=24+re, Abs=cat cov δ,c, LR=cat cov log10pT0,log10β, B	log10β_pop	-4.12713	5.43175	NA	NA	1132.07	NA
07114B	c=24+re, Abs=cat cov δ,c, LR=cat cov log10pT0,log10β, B	log10pT0_pop	5.51862	2.50625	NA	NA	1132.07	NA
07114B	c=24+re, Abs=cat cov δ,c, LR=cat cov log10pT0,log10β, B	ω_c	0.561707	616.526	Red	NA	1132.07	NA
07114B	c=24+re, Abs=cat cov δ,c, LR=cat cov log10pT0,log10β, B	ω_δ	1.11247	3.24557	NA	NA	1132.07	NA
07114B	c=24+re, Abs=cat cov δ,c, LR=cat cov log10pT0,log10β, B	ω_log10β	0.0776247	11.3109	NA	NA	1132.07	NA
07114B	c=24+re, Abs=cat cov δ,c, LR=cat cov log10pT0,log10β, B	ω_log10pT0	0.0618026	7.53248	NA	NA	1132.07	NA
07114B	c=24+re, Abs=cat cov δ,c, LR=cat cov log10pT0,log10β, B	ω_tstart	1.1401	308.553	Red	NA	1132.07	NA
07114B	c=24+re, Abs=cat cov δ,c, LR=cat cov log10pT0,log10β, B	tstart_pop	11.2572	892.494	Red	NA	1132.07	NA
07124B	c=24+re, Abs=cat cov δ,c, LR=cat cov log10pT0,tstart, B	a	0.739561	3.51559	NA	Red= 3	1130.77	log10pT0 - tstart
07124B	c=24+re, Abs=cat cov δ,c, LR=cat cov log10pT0,tstart, B	beta_c_f80_yes	0.944023	3.57247	NA	Orange= 2	1130.77	NA
07124B	c=24+re, Abs=cat cov δ,c, LR=cat cov log10pT0,tstart, B	beta_δ_f80_yes	-0.625064	-147.348	Orange	Yellow= 0	1130.77	NA
07124B	c=24+re, Abs=cat cov δ,c, LR=cat cov log10pT0,tstart, B	beta_log10pT0_LR_yes	-0.00414099	-812.871	Red	NA	1130.77	NA
07124B	c=24+re, Abs=cat cov δ,c, LR=cat cov log10pT0,tstart, B	beta_tstart_LR_yes	-1.34498	2.20828	NA	NA	1130.77	NA
07124B	c=24+re, Abs=cat cov δ,c, LR=cat cov log10pT0,tstart, B	δ_pop	0.218414	26.8883	NA	NA	1130.77	NA
07124B	c=24+re, Abs=cat cov δ,c, LR=cat cov log10pT0,tstart, B	log10β_pop	-3.92434	12.2912	NA	NA	1130.77	NA
07124B	c=24+re, Abs=cat cov δ,c, LR=cat cov log10pT0,tstart, B	log10pT0_pop	5.46728	2.04525	NA	NA	1130.77	NA
07124B	c=24+re, Abs=cat cov δ,c, LR=cat cov log10pT0,tstart, B	ω_c	0.713328	1682.2	Red	NA	1130.77	NA
07124B	c=24+re, Abs=cat cov δ,c, LR=cat cov log10pT0,tstart, B	ω_δ	1.20665	-18.0166	NA	NA	1130.77	NA
07124B	c=24+re, Abs=cat cov δ,c, LR=cat cov log10pT0,tstart, B	ω_log10β	0.125513	7.34138	NA	NA	1130.77	NA
07124B	c=24+re, Abs=cat cov δ,c, LR=cat cov log10pT0,tstart, B	ω_log10pT0	0.0242456	1.06139	NA	NA	1130.77	NA
07124B	c=24+re, Abs=cat cov δ,c, LR=cat cov log10pT0,tstart, B	ω_tstart	0.97281	214.935	Red	NA	1130.77	NA
07124B	c=24+re, Abs=cat cov δ,c, LR=cat cov log10pT0,tstart, B	tstart_pop	23.8197	-182.283	Orange	NA	1130.77	NA
07134B	c=24+re, Abs=cat cov δ,c, LR=cat cov c,log10β, B	a	0.745665	4.7097	NA	Red= 3	1139.78	c - log10β
07134B	c=24+re, Abs=cat cov δ,c, LR=cat cov c,log10β, B	beta_c_f80_yes	1.22117	-770.377	Red	Orange= 1	1139.78	NA
07134B	c=24+re, Abs=cat cov δ,c, LR=cat cov c,log10β, B	beta_c_LR_yes	-0.215133	8.44506	NA	Yellow= 2	1139.78	NA
07134B	c=24+re, Abs=cat cov δ,c, LR=cat cov c,log10β, B	beta_δ_f80_yes	-0.925372	-99.8895	Yellow	NA	1139.78	NA
07134B	c=24+re, Abs=cat cov δ,c, LR=cat cov c,log10β, B	beta_log10β_LR_yes	0.267936	-7.02386	NA	NA	1139.78	NA
07134B	c=24+re, Abs=cat cov δ,c, LR=cat cov c,log10β, B	δ_pop	0.188548	25.2682	NA	NA	1139.78	NA
07134B	c=24+re, Abs=cat cov δ,c, LR=cat cov c,log10β, B	log10β_pop	-3.85344	25.5645	NA	NA	1139.78	NA
07134B	c=24+re, Abs=cat cov δ,c, LR=cat cov c,log10β, B	log10pT0_pop	5.1769	6.1598	NA	NA	1139.78	NA
07134B	c=24+re, Abs=cat cov δ,c, LR=cat cov c,log10β, B	ω_c	0.828489	4041.15	Red	NA	1139.78	NA
07134B	c=24+re, Abs=cat cov δ,c, LR=cat cov c,log10β, B	ω_δ	1.07399	4.63802	NA	NA	1139.78	NA
07134B	c=24+re, Abs=cat cov δ,c, LR=cat cov c,log10β, B	ω_log10β	0.205289	59.8762	Yellow	NA	1139.78	NA
07134B	c=24+re, Abs=cat cov δ,c, LR=cat cov c,log10β, B	ω_log10pT0	0.0474377	5.03241	NA	NA	1139.78	NA
07134B	c=24+re, Abs=cat cov δ,c, LR=cat cov c,log10β, B	ω_tstart	0.955912	101.198	Orange	NA	1139.78	NA
07134B	c=24+re, Abs=cat cov δ,c, LR=cat cov c,log10β, B	tstart_pop	13.0962	1283.55	Red	NA	1139.78	NA
07144B	c=24+re, Abs=cat cov δ,c, LR=cat cov c,tstart, B	a	0.746428	6.30788	NA	Red= 2	1133.56	c - log10β
07144B	c=24+re, Abs=cat cov δ,c, LR=cat cov c,tstart, B	beta_c_f80_yes	1.25578	-671.969	Red	Orange= 3	1133.56	NA
07144B	c=24+re, Abs=cat cov δ,c, LR=cat cov c,tstart, B	beta_c_LR_yes	-0.275887	3.02494	NA	Yellow= 1	1133.56	NA
07144B	c=24+re, Abs=cat cov δ,c, LR=cat cov c,tstart, B	beta_δ_f80_yes	-1.01785	-174.849	Orange	NA	1133.56	NA
07144B	c=24+re, Abs=cat cov δ,c, LR=cat cov c,tstart, B	beta_tstart_LR_yes	-1.16954	2.84445	NA	NA	1133.56	NA
07144B	c=24+re, Abs=cat cov δ,c, LR=cat cov c,tstart, B	δ_pop	0.205691	41.9587	NA	NA	1133.56	NA
07144B	c=24+re, Abs=cat cov δ,c, LR=cat cov c,tstart, B	log10β_pop	-3.78097	45.6253	NA	NA	1133.56	NA
07144B	c=24+re, Abs=cat cov δ,c, LR=cat cov c,tstart, B	log10pT0_pop	5.24582	7.70432	NA	NA	1133.56	NA
07144B	c=24+re, Abs=cat cov δ,c, LR=cat cov c,tstart, B	ω_c	0.573222	590.233	Red	NA	1133.56	NA
07144B	c=24+re, Abs=cat cov δ,c, LR=cat cov c,tstart, B	ω_δ	1.0583	-18.1754	NA	NA	1133.56	NA
07144B	c=24+re, Abs=cat cov δ,c, LR=cat cov c,tstart, B	ω_log10β	0.233208	69.29	Yellow	NA	1133.56	NA
07144B	c=24+re, Abs=cat cov δ,c, LR=cat cov c,tstart, B	ω_log10pT0	0.0683889	3.37905	NA	NA	1133.56	NA
07144B	c=24+re, Abs=cat cov δ,c, LR=cat cov c,tstart, B	ω_tstart	0.906335	119.287	Orange	NA	1133.56	NA
07144B	c=24+re, Abs=cat cov δ,c, LR=cat cov c,tstart, B	tstart_pop	22.8537	-195.131	Orange	NA	1133.56	NA
07154B	c=24+re, Abs=cat cov δ,c, LR=cat cov log10β,tstart, B	a	0.74803	4.1863	NA	Red= 3	1129.3	NA - NA
07154B	c=24+re, Abs=cat cov δ,c, LR=cat cov log10β,tstart, B	beta_c_f80_yes	1.33735	3.78348	NA	Orange= 1	1129.3	NA
07154B	c=24+re, Abs=cat cov δ,c, LR=cat cov log10β,tstart, B	beta_δ_f80_yes	-0.950166	-106.809	Orange	Yellow= 0	1129.3	NA
07154B	c=24+re, Abs=cat cov δ,c, LR=cat cov log10β,tstart, B	beta_log10β_LR_yes	0.268778	-4.97189	NA	NA	1129.3	NA
07154B	c=24+re, Abs=cat cov δ,c, LR=cat cov log10β,tstart, B	beta_tstart_LR_yes	-1.05113	2.1228	NA	NA	1129.3	NA
07154B	c=24+re, Abs=cat cov δ,c, LR=cat cov log10β,tstart, B	δ_pop	0.214654	27.5042	NA	NA	1129.3	NA
07154B	c=24+re, Abs=cat cov δ,c, LR=cat cov log10β,tstart, B	log10β_pop	-3.98698	7.31522	NA	NA	1129.3	NA
07154B	c=24+re, Abs=cat cov δ,c, LR=cat cov log10β,tstart, B	log10pT0_pop	5.42676	2.19219	NA	NA	1129.3	NA
07154B	c=24+re, Abs=cat cov δ,c, LR=cat cov log10β,tstart, B	ω_c	0.819746	3606.59	Red	NA	1129.3	NA
07154B	c=24+re, Abs=cat cov δ,c, LR=cat cov log10β,tstart, B	ω_δ	1.14956	-44.3402	NA	NA	1129.3	NA
07154B	c=24+re, Abs=cat cov δ,c, LR=cat cov log10β,tstart, B	ω_log10β	0.0833488	12.3143	NA	NA	1129.3	NA
07154B	c=24+re, Abs=cat cov δ,c, LR=cat cov log10β,tstart, B	ω_log10pT0	0.0335783	3.0628	NA	NA	1129.3	NA
07154B	c=24+re, Abs=cat cov δ,c, LR=cat cov log10β,tstart, B	ω_tstart	0.944046	285.436	Red	NA	1129.3	NA
07154B	c=24+re, Abs=cat cov δ,c, LR=cat cov log10β,tstart, B	tstart_pop	21.7522	2702.76	Red	NA	1129.3	NA
07164B	c=24+re, Abs=cat cov δ,c, LR=cat cov δ,log10pT0,c, B	a	0.738394	3.05108	NA	Red= 3	1147.05	NA - NA
07164B	c=24+re, Abs=cat cov δ,c, LR=cat cov δ,log10pT0,c, B	beta_c_f80_yes	1.59468	168.89	Orange	Orange= 5	1147.05	NA
07164B	c=24+re, Abs=cat cov δ,c, LR=cat cov δ,log10pT0,c, B	beta_c_LR_yes	0.837859	2.45828	NA	Yellow= 0	1147.05	NA
07164B	c=24+re, Abs=cat cov δ,c, LR=cat cov δ,log10pT0,c, B	beta_δ_f80_yes	-1.24373	-122.378	Orange	NA	1147.05	NA
07164B	c=24+re, Abs=cat cov δ,c, LR=cat cov δ,log10pT0,c, B	beta_δ_LR_yes	-0.333472	-155.133	Orange	NA	1147.05	NA
07164B	c=24+re, Abs=cat cov δ,c, LR=cat cov δ,log10pT0,c, B	beta_log10pT0_LR_yes	0.0505516	140.504	Orange	NA	1147.05	NA
07164B	c=24+re, Abs=cat cov δ,c, LR=cat cov δ,log10pT0,c, B	δ_pop	0.285546	33.4435	NA	NA	1147.05	NA
07164B	c=24+re, Abs=cat cov δ,c, LR=cat cov δ,log10pT0,c, B	log10β_pop	-3.83741	49.147	NA	NA	1147.05	NA
07164B	c=24+re, Abs=cat cov δ,c, LR=cat cov δ,log10pT0,c, B	log10pT0_pop	5.4947	4.08314	NA	NA	1147.05	NA
07164B	c=24+re, Abs=cat cov δ,c, LR=cat cov δ,log10pT0,c, B	ω_c	0.431194	1965.6	Red	NA	1147.05	NA
07164B	c=24+re, Abs=cat cov δ,c, LR=cat cov δ,log10pT0,c, B	ω_δ	1.07388	4.87071	NA	NA	1147.05	NA
07164B	c=24+re, Abs=cat cov δ,c, LR=cat cov δ,log10pT0,c, B	ω_log10β	0.358003	272.45	Red	NA	1147.05	NA
07164B	c=24+re, Abs=cat cov δ,c, LR=cat cov δ,log10pT0,c, B	ω_log10pT0	0.067204	8.06111	NA	NA	1147.05	NA
07164B	c=24+re, Abs=cat cov δ,c, LR=cat cov δ,log10pT0,c, B	ω_tstart	1.08262	242.51	Red	NA	1147.05	NA
07164B	c=24+re, Abs=cat cov δ,c, LR=cat cov δ,log10pT0,c, B	tstart_pop	13.4265	-198.525	Orange	NA	1147.05	NA
07174B	c=24+re, Abs=cat cov δ,c, LR=cat cov δ,log10pT0,log10β, B	a	0.738668	3.2734	NA	Red= 2	1138.44	c - log10β
07174B	c=24+re, Abs=cat cov δ,c, LR=cat cov δ,log10pT0,log10β, B	beta_c_f80_yes	0.862968	2.98147	NA	Orange= 2	1138.44	NA
07174B	c=24+re, Abs=cat cov δ,c, LR=cat cov δ,log10pT0,log10β, B	beta_δ_f80_yes	-0.521377	-146.558	Orange	Yellow= 2	1138.44	NA
07174B	c=24+re, Abs=cat cov δ,c, LR=cat cov δ,log10pT0,log10β, B	beta_δ_LR_yes	-0.611711	-93.3744	Yellow	NA	1138.44	NA
07174B	c=24+re, Abs=cat cov δ,c, LR=cat cov δ,log10pT0,log10β, B	beta_log10β_LR_yes	0.519609	-5.54023	NA	NA	1138.44	NA
07174B	c=24+re, Abs=cat cov δ,c, LR=cat cov δ,log10pT0,log10β, B	beta_log10pT0_LR_yes	-0.0628975	-74.7284	Yellow	NA	1138.44	NA
07174B	c=24+re, Abs=cat cov δ,c, LR=cat cov δ,log10pT0,log10β, B	δ_pop	0.274019	37.5272	NA	NA	1138.44	NA
07174B	c=24+re, Abs=cat cov δ,c, LR=cat cov δ,log10pT0,log10β, B	log10β_pop	-4.08233	25.3737	NA	NA	1138.44	NA
07174B	c=24+re, Abs=cat cov δ,c, LR=cat cov δ,log10pT0,log10β, B	log10pT0_pop	5.48483	4.42179	NA	NA	1138.44	NA
07174B	c=24+re, Abs=cat cov δ,c, LR=cat cov δ,log10pT0,log10β, B	ω_c	0.818285	648.865	Red	NA	1138.44	NA
07174B	c=24+re, Abs=cat cov δ,c, LR=cat cov δ,log10pT0,log10β, B	ω_δ	1.09878	2.14677	NA	NA	1138.44	NA
07174B	c=24+re, Abs=cat cov δ,c, LR=cat cov δ,log10pT0,log10β, B	ω_log10β	0.207647	15.8281	NA	NA	1138.44	NA
07174B	c=24+re, Abs=cat cov δ,c, LR=cat cov δ,log10pT0,log10β, B	ω_log10pT0	0.049254	1.81306	NA	NA	1138.44	NA
07174B	c=24+re, Abs=cat cov δ,c, LR=cat cov δ,log10pT0,log10β, B	ω_tstart	1.0419	107.184	Orange	NA	1138.44	NA
07174B	c=24+re, Abs=cat cov δ,c, LR=cat cov δ,log10pT0,log10β, B	tstart_pop	11.8739	550.824	Red	NA	1138.44	NA
07184B	c=24+re, Abs=cat cov δ,c, LR=cat cov δ,log10pT0,tstart, B	a	0.741766	3.67369	NA	Red= 1	1135.77	c - log10β
07184B	c=24+re, Abs=cat cov δ,c, LR=cat cov δ,log10pT0,tstart, B	beta_c_f80_yes	1.17561	2.39408	NA	Orange= 4	1135.77	NA
07184B	c=24+re, Abs=cat cov δ,c, LR=cat cov δ,log10pT0,tstart, B	beta_δ_f80_yes	-0.668854	-111.101	Orange	Yellow= 1	1135.77	NA
07184B	c=24+re, Abs=cat cov δ,c, LR=cat cov δ,log10pT0,tstart, B	beta_δ_LR_yes	-0.267605	-192.371	Orange	NA	1135.77	NA
07184B	c=24+re, Abs=cat cov δ,c, LR=cat cov δ,log10pT0,tstart, B	beta_log10pT0_LR_yes	-0.0198666	-127.203	Orange	NA	1135.77	NA
07184B	c=24+re, Abs=cat cov δ,c, LR=cat cov δ,log10pT0,tstart, B	beta_tstart_LR_yes	-1.38236	1.8898	NA	NA	1135.77	NA
07184B	c=24+re, Abs=cat cov δ,c, LR=cat cov δ,log10pT0,tstart, B	δ_pop	0.273532	33.6051	NA	NA	1135.77	NA
07184B	c=24+re, Abs=cat cov δ,c, LR=cat cov δ,log10pT0,tstart, B	log10β_pop	-3.92203	7.86814	NA	NA	1135.77	NA
07184B	c=24+re, Abs=cat cov δ,c, LR=cat cov δ,log10pT0,tstart, B	log10pT0_pop	5.60451	2.07901	NA	NA	1135.77	NA
07184B	c=24+re, Abs=cat cov δ,c, LR=cat cov δ,log10pT0,tstart, B	ω_c	0.859363	2117.03	Red	NA	1135.77	NA
07184B	c=24+re, Abs=cat cov δ,c, LR=cat cov δ,log10pT0,tstart, B	ω_δ	1.14826	-16.7801	NA	NA	1135.77	NA
07184B	c=24+re, Abs=cat cov δ,c, LR=cat cov δ,log10pT0,tstart, B	ω_log10β	0.219731	11.8526	NA	NA	1135.77	NA
07184B	c=24+re, Abs=cat cov δ,c, LR=cat cov δ,log10pT0,tstart, B	ω_log10pT0	0.0121941	0.451323	NA	NA	1135.77	NA
07184B	c=24+re, Abs=cat cov δ,c, LR=cat cov δ,log10pT0,tstart, B	ω_tstart	0.970101	90.1075	Yellow	NA	1135.77	NA
07184B	c=24+re, Abs=cat cov δ,c, LR=cat cov δ,log10pT0,tstart, B	tstart_pop	25.119	-190.214	Orange	NA	1135.77	NA
07194B	c=24+re, Abs=cat cov δ,c, LR=cat cov δ,c,log10β, B	a	0.737636	3.07555	NA	Red= 3	1136.8	NA - NA
07194B	c=24+re, Abs=cat cov δ,c, LR=cat cov δ,c,log10β, B	beta_c_f80_yes	1.15162	5730.18	Red	Orange= 2	1136.8	NA
07194B	c=24+re, Abs=cat cov δ,c, LR=cat cov δ,c,log10β, B	beta_c_LR_yes	0.0131249	2.48384	NA	Yellow= 1	1136.8	NA
07194B	c=24+re, Abs=cat cov δ,c, LR=cat cov δ,c,log10β, B	beta_δ_f80_yes	-0.853576	-86.1736	Yellow	NA	1136.8	NA
07194B	c=24+re, Abs=cat cov δ,c, LR=cat cov δ,c,log10β, B	beta_δ_LR_yes	-0.304928	-160.486	Orange	NA	1136.8	NA
07194B	c=24+re, Abs=cat cov δ,c, LR=cat cov δ,c,log10β, B	beta_log10β_LR_yes	0.313727	-4.26471	NA	NA	1136.8	NA
07194B	c=24+re, Abs=cat cov δ,c, LR=cat cov δ,c,log10β, B	δ_pop	0.248745	32.0617	NA	NA	1136.8	NA
07194B	c=24+re, Abs=cat cov δ,c, LR=cat cov δ,c,log10β, B	log10β_pop	-4.0171	13.6757	NA	NA	1136.8	NA
07194B	c=24+re, Abs=cat cov δ,c, LR=cat cov δ,c,log10β, B	log10pT0_pop	5.34924	4.07434	NA	NA	1136.8	NA
07194B	c=24+re, Abs=cat cov δ,c, LR=cat cov δ,c,log10β, B	ω_c	0.901145	1848.25	Red	NA	1136.8	NA
07194B	c=24+re, Abs=cat cov δ,c, LR=cat cov δ,c,log10β, B	ω_δ	1.04714	2.92234	NA	NA	1136.8	NA
07194B	c=24+re, Abs=cat cov δ,c, LR=cat cov δ,c,log10β, B	ω_log10β	0.139524	8.53802	NA	NA	1136.8	NA
07194B	c=24+re, Abs=cat cov δ,c, LR=cat cov δ,c,log10β, B	ω_log10pT0	0.0417393	4.51282	NA	NA	1136.8	NA
07194B	c=24+re, Abs=cat cov δ,c, LR=cat cov δ,c,log10β, B	ω_tstart	1.07247	177.773	Orange	NA	1136.8	NA
07194B	c=24+re, Abs=cat cov δ,c, LR=cat cov δ,c,log10β, B	tstart_pop	11.2399	1050.55	Red	NA	1136.8	NA
07204B	c=24+re, Abs=cat cov δ,c, LR=cat cov δ,c,tstart, B	a	0.746815	4.19749	NA	Red= 3	1139.1	c - log10β
07204B	c=24+re, Abs=cat cov δ,c, LR=cat cov δ,c,tstart, B	beta_c_f80_yes	1.64945	-217.408	Red	Orange= 2	1139.1	NA
07204B	c=24+re, Abs=cat cov δ,c, LR=cat cov δ,c,tstart, B	beta_c_LR_yes	-0.542092	3.94412	NA	Yellow= 2	1139.1	NA
07204B	c=24+re, Abs=cat cov δ,c, LR=cat cov δ,c,tstart, B	beta_δ_f80_yes	-1.01326	-128.466	Orange	NA	1139.1	NA
07204B	c=24+re, Abs=cat cov δ,c, LR=cat cov δ,c,tstart, B	beta_δ_LR_yes	-0.166094	-338.155	Red	NA	1139.1	NA
07204B	c=24+re, Abs=cat cov δ,c, LR=cat cov δ,c,tstart, B	beta_tstart_LR_yes	-1.13662	1.9169	NA	NA	1139.1	NA
07204B	c=24+re, Abs=cat cov δ,c, LR=cat cov δ,c,tstart, B	δ_pop	0.217762	39.6058	NA	NA	1139.1	NA
07204B	c=24+re, Abs=cat cov δ,c, LR=cat cov δ,c,tstart, B	log10β_pop	-3.62108	31.2338	NA	NA	1139.1	NA
07204B	c=24+re, Abs=cat cov δ,c, LR=cat cov δ,c,tstart, B	log10pT0_pop	5.14826	11.0166	NA	NA	1139.1	NA
07204B	c=24+re, Abs=cat cov δ,c, LR=cat cov δ,c,tstart, B	ω_c	0.790196	1311.58	Red	NA	1139.1	NA
07204B	c=24+re, Abs=cat cov δ,c, LR=cat cov δ,c,tstart, B	ω_δ	1.1419	-24.5385	NA	NA	1139.1	NA
07204B	c=24+re, Abs=cat cov δ,c, LR=cat cov δ,c,tstart, B	ω_log10β	0.251161	52.3602	Yellow	NA	1139.1	NA
07204B	c=24+re, Abs=cat cov δ,c, LR=cat cov δ,c,tstart, B	ω_log10pT0	0.0672514	10.5068	NA	NA	1139.1	NA
07204B	c=24+re, Abs=cat cov δ,c, LR=cat cov δ,c,tstart, B	ω_tstart	0.83958	63.2197	Yellow	NA	1139.1	NA
07204B	c=24+re, Abs=cat cov δ,c, LR=cat cov δ,c,tstart, B	tstart_pop	25.6723	-184.068	Orange	NA	1139.1	NA
07214B	c=24+re, Abs=cat cov δ,c, LR=cat cov δ,log10β,tstart, B	a	0.739405	3.89237	NA	Red= 2	1142.41	log10pT0 - log10β
07214B	c=24+re, Abs=cat cov δ,c, LR=cat cov δ,log10β,tstart, B	beta_c_f80_yes	1.31211	2.88323	NA	Orange= 2	1142.41	NA
07214B	c=24+re, Abs=cat cov δ,c, LR=cat cov δ,log10β,tstart, B	beta_δ_f80_yes	-0.586196	-150.559	Orange	Yellow= 2	1142.41	NA
07214B	c=24+re, Abs=cat cov δ,c, LR=cat cov δ,log10β,tstart, B	beta_δ_LR_yes	-0.565452	-107.066	Orange	NA	1142.41	NA
07214B	c=24+re, Abs=cat cov δ,c, LR=cat cov δ,log10β,tstart, B	beta_log10β_LR_yes	0.409562	-4.93361	NA	NA	1142.41	NA
07214B	c=24+re, Abs=cat cov δ,c, LR=cat cov δ,log10β,tstart, B	beta_tstart_LR_yes	-0.920981	2.17025	NA	NA	1142.41	NA
07214B	c=24+re, Abs=cat cov δ,c, LR=cat cov δ,log10β,tstart, B	δ_pop	0.352016	43.6962	NA	NA	1142.41	NA
07214B	c=24+re, Abs=cat cov δ,c, LR=cat cov δ,log10β,tstart, B	log10β_pop	-4.15229	11.9883	NA	NA	1142.41	NA
07214B	c=24+re, Abs=cat cov δ,c, LR=cat cov δ,log10β,tstart, B	log10pT0_pop	5.5594	2.8471	NA	NA	1142.41	NA
07214B	c=24+re, Abs=cat cov δ,c, LR=cat cov δ,log10β,tstart, B	ω_c	0.431756	250.835	Red	NA	1142.41	NA
07214B	c=24+re, Abs=cat cov δ,c, LR=cat cov δ,log10β,tstart, B	ω_δ	1.24329	-37.4179	NA	NA	1142.41	NA
07214B	c=24+re, Abs=cat cov δ,c, LR=cat cov δ,log10β,tstart, B	ω_log10β	0.325644	58.558	Yellow	NA	1142.41	NA
07214B	c=24+re, Abs=cat cov δ,c, LR=cat cov δ,log10β,tstart, B	ω_log10pT0	0.0886955	NA	NA	NA	1142.41	NA
07214B	c=24+re, Abs=cat cov δ,c, LR=cat cov δ,log10β,tstart, B	ω_tstart	0.90883	54.7565	Yellow	NA	1142.41	NA
07214B	c=24+re, Abs=cat cov δ,c, LR=cat cov δ,log10β,tstart, B	tstart_pop	19.8109	1508.11	Red	NA	1142.41	NA
07224B	c=24+re, Abs=cat cov δ,c, LR=cat cov log10pT0,c,log10β, B	a	0.746667	3.14041	NA	Red= 3	1130.01	log10pT0 - tstart
07224B	c=24+re, Abs=cat cov δ,c, LR=cat cov log10pT0,c,log10β, B	beta_c_f80_yes	1.34283	-28.4205	NA	Orange= 0	1130.01	NA
07224B	c=24+re, Abs=cat cov δ,c, LR=cat cov log10pT0,c,log10β, B	beta_c_LR_yes	-1.91817	NA	NA	Yellow= 1	1130.01	NA
07224B	c=24+re, Abs=cat cov δ,c, LR=cat cov log10pT0,c,log10β, B	beta_δ_f80_yes	-1.17923	-66.4003	Yellow	NA	1130.01	NA
07224B	c=24+re, Abs=cat cov δ,c, LR=cat cov log10pT0,c,log10β, B	beta_log10β_LR_yes	0.653025	-3.94907	NA	NA	1130.01	NA
07224B	c=24+re, Abs=cat cov δ,c, LR=cat cov log10pT0,c,log10β, B	beta_log10pT0_LR_yes	-0.240357	-19.3712	NA	NA	1130.01	NA
07224B	c=24+re, Abs=cat cov δ,c, LR=cat cov log10pT0,c,log10β, B	δ_pop	0.256309	27.2228	NA	NA	1130.01	NA
07224B	c=24+re, Abs=cat cov δ,c, LR=cat cov log10pT0,c,log10β, B	log10β_pop	-4.27904	4.22743	NA	NA	1130.01	NA
07224B	c=24+re, Abs=cat cov δ,c, LR=cat cov log10pT0,c,log10β, B	log10pT0_pop	5.75987	1.4266	NA	NA	1130.01	NA
07224B	c=24+re, Abs=cat cov δ,c, LR=cat cov log10pT0,c,log10β, B	ω_c	0.718615	751.082	Red	NA	1130.01	NA
07224B	c=24+re, Abs=cat cov δ,c, LR=cat cov log10pT0,c,log10β, B	ω_δ	1.2415	2.01008	NA	NA	1130.01	NA
07224B	c=24+re, Abs=cat cov δ,c, LR=cat cov log10pT0,c,log10β, B	ω_log10β	0.0786918	7.92562	NA	NA	1130.01	NA
07224B	c=24+re, Abs=cat cov δ,c, LR=cat cov log10pT0,c,log10β, B	ω_log10pT0	0.0256229	1.3137	NA	NA	1130.01	NA
07224B	c=24+re, Abs=cat cov δ,c, LR=cat cov log10pT0,c,log10β, B	ω_tstart	1.11217	283.962	Red	NA	1130.01	NA
07224B	c=24+re, Abs=cat cov δ,c, LR=cat cov log10pT0,c,log10β, B	tstart_pop	12.3186	476.418	Red	NA	1130.01	NA
07234B	c=24+re, Abs=cat cov δ,c, LR=cat cov log10pT0,c,tstart, B	a	0.754431	3.76712	NA	Red= 2	1129.53	NA - NA
07234B	c=24+re, Abs=cat cov δ,c, LR=cat cov log10pT0,c,tstart, B	beta_c_f80_yes	1.54605	-26.9045	NA	Orange= 1	1129.53	NA
07234B	c=24+re, Abs=cat cov δ,c, LR=cat cov log10pT0,c,tstart, B	beta_c_LR_yes	-2.48855	2.45212	NA	Yellow= 1	1129.53	NA
07234B	c=24+re, Abs=cat cov δ,c, LR=cat cov log10pT0,c,tstart, B	beta_δ_f80_yes	-1.06612	-63.4052	Yellow	NA	1129.53	NA
07234B	c=24+re, Abs=cat cov δ,c, LR=cat cov log10pT0,c,tstart, B	beta_log10pT0_LR_yes	-0.193987	-33.9465	NA	NA	1129.53	NA
07234B	c=24+re, Abs=cat cov δ,c, LR=cat cov log10pT0,c,tstart, B	beta_tstart_LR_yes	-1.37074	1.93639	NA	NA	1129.53	NA
07234B	c=24+re, Abs=cat cov δ,c, LR=cat cov log10pT0,c,tstart, B	δ_pop	0.216437	29.5978	NA	NA	1129.53	NA
07234B	c=24+re, Abs=cat cov δ,c, LR=cat cov log10pT0,c,tstart, B	log10β_pop	-3.7781	5.12756	NA	NA	1129.53	NA
07234B	c=24+re, Abs=cat cov δ,c, LR=cat cov log10pT0,c,tstart, B	log10pT0_pop	5.30791	5.38548	NA	NA	1129.53	NA
07234B	c=24+re, Abs=cat cov δ,c, LR=cat cov log10pT0,c,tstart, B	ω_c	0.831467	1291.56	Red	NA	1129.53	NA
07234B	c=24+re, Abs=cat cov δ,c, LR=cat cov log10pT0,c,tstart, B	ω_δ	1.14241	-19.2323	NA	NA	1129.53	NA
07234B	c=24+re, Abs=cat cov δ,c, LR=cat cov log10pT0,c,tstart, B	ω_log10β	0.0513986	NA	NA	NA	1129.53	NA
07234B	c=24+re, Abs=cat cov δ,c, LR=cat cov log10pT0,c,tstart, B	ω_log10pT0	0.0463158	3.99577	NA	NA	1129.53	NA
07234B	c=24+re, Abs=cat cov δ,c, LR=cat cov log10pT0,c,tstart, B	ω_tstart	0.915407	360.303	Red	NA	1129.53	NA
07234B	c=24+re, Abs=cat cov δ,c, LR=cat cov log10pT0,c,tstart, B	tstart_pop	22.7215	-165.489	Orange	NA	1129.53	NA
07244B	c=24+re, Abs=cat cov δ,c, LR=cat cov log10pT0,log10β,tstart, B	a	0.749944	4.13854	NA	Red= 2	1140.85	NA - NA
07244B	c=24+re, Abs=cat cov δ,c, LR=cat cov log10pT0,log10β,tstart, B	beta_c_f80_yes	1.18926	4.64156	NA	Orange= 1	1140.85	NA
07244B	c=24+re, Abs=cat cov δ,c, LR=cat cov log10pT0,log10β,tstart, B	beta_δ_f80_yes	-1.1506	-60.777	Yellow	Yellow= 2	1140.85	NA
07244B	c=24+re, Abs=cat cov δ,c, LR=cat cov log10pT0,log10β,tstart, B	beta_log10β_LR_yes	0.330102	-11.6735	NA	NA	1140.85	NA
07244B	c=24+re, Abs=cat cov δ,c, LR=cat cov log10pT0,log10β,tstart, B	beta_log10pT0_LR_yes	-0.0693235	-83.7531	Yellow	NA	1140.85	NA
07244B	c=24+re, Abs=cat cov δ,c, LR=cat cov log10pT0,log10β,tstart, B	beta_tstart_LR_yes	-1.06707	1.68691	NA	NA	1140.85	NA
07244B	c=24+re, Abs=cat cov δ,c, LR=cat cov log10pT0,log10β,tstart, B	δ_pop	0.193962	26.6623	NA	NA	1140.85	NA
07244B	c=24+re, Abs=cat cov δ,c, LR=cat cov log10pT0,log10β,tstart, B	log10β_pop	-3.77748	40.8318	NA	NA	1140.85	NA
07244B	c=24+re, Abs=cat cov δ,c, LR=cat cov log10pT0,log10β,tstart, B	log10pT0_pop	5.44735	4.09739	NA	NA	1140.85	NA
07244B	c=24+re, Abs=cat cov δ,c, LR=cat cov log10pT0,log10β,tstart, B	ω_c	0.941349	1258.08	Red	NA	1140.85	NA
07244B	c=24+re, Abs=cat cov δ,c, LR=cat cov log10pT0,log10β,tstart, B	ω_δ	1.03996	-27.4148	NA	NA	1140.85	NA
07244B	c=24+re, Abs=cat cov δ,c, LR=cat cov log10pT0,log10β,tstart, B	ω_log10β	0.185879	18.87	NA	NA	1140.85	NA
07244B	c=24+re, Abs=cat cov δ,c, LR=cat cov log10pT0,log10β,tstart, B	ω_log10pT0	0.0655355	2.40031	NA	NA	1140.85	NA
07244B	c=24+re, Abs=cat cov δ,c, LR=cat cov log10pT0,log10β,tstart, B	ω_tstart	0.871976	128.034	Orange	NA	1140.85	NA
07244B	c=24+re, Abs=cat cov δ,c, LR=cat cov log10pT0,log10β,tstart, B	tstart_pop	25.3404	2470.75	Red	NA	1140.85	NA
07254B	c=24+re, Abs=cat cov δ,c, LR=cat cov c,log10β,tstart, B	a	0.750878	3.78612	NA	Red= 3	1134.82	NA - NA
07254B	c=24+re, Abs=cat cov δ,c, LR=cat cov c,log10β,tstart, B	beta_c_f80_yes	1.06127	452.246	Red	Orange= 1	1134.82	NA
07254B	c=24+re, Abs=cat cov δ,c, LR=cat cov c,log10β,tstart, B	beta_c_LR_yes	0.17437	1.97531	NA	Yellow= 1	1134.82	NA
07254B	c=24+re, Abs=cat cov δ,c, LR=cat cov c,log10β,tstart, B	beta_δ_f80_yes	-0.734305	-92.8594	Yellow	NA	1134.82	NA
07254B	c=24+re, Abs=cat cov δ,c, LR=cat cov c,log10β,tstart, B	beta_log10β_LR_yes	0.252105	-4.75355	NA	NA	1134.82	NA
07254B	c=24+re, Abs=cat cov δ,c, LR=cat cov c,log10β,tstart, B	beta_tstart_LR_yes	-0.993803	1.93949	NA	NA	1134.82	NA
07254B	c=24+re, Abs=cat cov δ,c, LR=cat cov c,log10β,tstart, B	δ_pop	0.172317	27.5321	NA	NA	1134.82	NA
07254B	c=24+re, Abs=cat cov δ,c, LR=cat cov c,log10β,tstart, B	log10β_pop	-3.84495	14.2257	NA	NA	1134.82	NA
07254B	c=24+re, Abs=cat cov δ,c, LR=cat cov c,log10β,tstart, B	log10pT0_pop	5.29849	2.621	NA	NA	1134.82	NA
07254B	c=24+re, Abs=cat cov δ,c, LR=cat cov c,log10β,tstart, B	ω_c	1.00027	1499.5	Red	NA	1134.82	NA
07254B	c=24+re, Abs=cat cov δ,c, LR=cat cov c,log10β,tstart, B	ω_δ	1.09828	-27.634	NA	NA	1134.82	NA
07254B	c=24+re, Abs=cat cov δ,c, LR=cat cov c,log10β,tstart, B	ω_log10β	0.121757	5.27933	NA	NA	1134.82	NA
07254B	c=24+re, Abs=cat cov δ,c, LR=cat cov c,log10β,tstart, B	ω_log10pT0	0.029552	3.30312	NA	NA	1134.82	NA
07254B	c=24+re, Abs=cat cov δ,c, LR=cat cov c,log10β,tstart, B	ω_tstart	0.920646	161.93	Orange	NA	1134.82	NA
07254B	c=24+re, Abs=cat cov δ,c, LR=cat cov c,log10β,tstart, B	tstart_pop	22.3776	2818.06	Red	NA	1134.82	NA
07264B	c=24+re, Abs=cat cov δ,c, LR=cat cov δ,log10pT0,c,log10β, B	a	0.74392	3.10502	NA	Red= 4	1130.55	NA - NA
07264B	c=24+re, Abs=cat cov δ,c, LR=cat cov δ,log10pT0,c,log10β, B	beta_c_f80_yes	1.42635	-26.6465	NA	Orange= 0	1130.55	NA
07264B	c=24+re, Abs=cat cov δ,c, LR=cat cov δ,log10pT0,c,log10β, B	beta_c_LR_yes	-2.88705	2.37612	NA	Yellow= 1	1130.55	NA
07264B	c=24+re, Abs=cat cov δ,c, LR=cat cov δ,log10pT0,c,log10β, B	beta_δ_f80_yes	-1.08544	-82.0855	Yellow	NA	1130.55	NA
07264B	c=24+re, Abs=cat cov δ,c, LR=cat cov δ,log10pT0,c,log10β, B	beta_δ_LR_yes	-0.0919785	-724.766	Red	NA	1130.55	NA
07264B	c=24+re, Abs=cat cov δ,c, LR=cat cov δ,log10pT0,c,log10β, B	beta_log10β_LR_yes	0.552277	-4.34275	NA	NA	1130.55	NA
07264B	c=24+re, Abs=cat cov δ,c, LR=cat cov δ,log10pT0,c,log10β, B	beta_log10pT0_LR_yes	-0.290057	-12.9986	NA	NA	1130.55	NA
07264B	c=24+re, Abs=cat cov δ,c, LR=cat cov δ,log10pT0,c,log10β, B	δ_pop	0.253449	32.7939	NA	NA	1130.55	NA
07264B	c=24+re, Abs=cat cov δ,c, LR=cat cov δ,log10pT0,c,log10β, B	log10β_pop	-4.13818	9.87468	NA	NA	1130.55	NA
07264B	c=24+re, Abs=cat cov δ,c, LR=cat cov δ,log10pT0,c,log10β, B	log10pT0_pop	5.52306	1.17948	NA	NA	1130.55	NA
07264B	c=24+re, Abs=cat cov δ,c, LR=cat cov δ,log10pT0,c,log10β, B	ω_c	0.852947	1650.71	Red	NA	1130.55	NA
07264B	c=24+re, Abs=cat cov δ,c, LR=cat cov δ,log10pT0,c,log10β, B	ω_δ	1.13675	2.56528	NA	NA	1130.55	NA
07264B	c=24+re, Abs=cat cov δ,c, LR=cat cov δ,log10pT0,c,log10β, B	ω_log10β	0.0684297	NA	NA	NA	1130.55	NA
07264B	c=24+re, Abs=cat cov δ,c, LR=cat cov δ,log10pT0,c,log10β, B	ω_log10pT0	0.0169481	0.975841	NA	NA	1130.55	NA
07264B	c=24+re, Abs=cat cov δ,c, LR=cat cov δ,log10pT0,c,log10β, B	ω_tstart	1.13063	338.323	Red	NA	1130.55	NA
07264B	c=24+re, Abs=cat cov δ,c, LR=cat cov δ,log10pT0,c,log10β, B	tstart_pop	11.3996	533.917	Red	NA	1130.55	NA
07274B	c=24+re, Abs=cat cov δ,c, LR=cat cov δ,log10pT0,c,tstart, B	a	0.737726	4.33665	NA	Red= 1	1140.68	log10pT0 - log10β
07274B	c=24+re, Abs=cat cov δ,c, LR=cat cov δ,log10pT0,c,tstart, B	beta_c_f80_yes	0.810546	-62.2799	Yellow	Orange= 3	1140.68	NA
07274B	c=24+re, Abs=cat cov δ,c, LR=cat cov δ,log10pT0,c,tstart, B	beta_c_LR_yes	-1.73753	7.0383	NA	Yellow= 2	1140.68	NA
07274B	c=24+re, Abs=cat cov δ,c, LR=cat cov δ,log10pT0,c,tstart, B	beta_δ_f80_yes	-0.633137	-128.691	Orange	NA	1140.68	NA
07274B	c=24+re, Abs=cat cov δ,c, LR=cat cov δ,log10pT0,c,tstart, B	beta_δ_LR_yes	-0.432486	-129.778	Orange	NA	1140.68	NA
07274B	c=24+re, Abs=cat cov δ,c, LR=cat cov δ,log10pT0,c,tstart, B	beta_log10pT0_LR_yes	-0.198567	-83.2332	Yellow	NA	1140.68	NA
07274B	c=24+re, Abs=cat cov δ,c, LR=cat cov δ,log10pT0,c,tstart, B	beta_tstart_LR_yes	-1.09526	1.88477	NA	NA	1140.68	NA
07274B	c=24+re, Abs=cat cov δ,c, LR=cat cov δ,log10pT0,c,tstart, B	δ_pop	0.29837	38.1946	NA	NA	1140.68	NA
07274B	c=24+re, Abs=cat cov δ,c, LR=cat cov δ,log10pT0,c,tstart, B	log10β_pop	-3.80484	18.2402	NA	NA	1140.68	NA
07274B	c=24+re, Abs=cat cov δ,c, LR=cat cov δ,log10pT0,c,tstart, B	log10pT0_pop	5.5553	4.20558	NA	NA	1140.68	NA
07274B	c=24+re, Abs=cat cov δ,c, LR=cat cov δ,log10pT0,c,tstart, B	ω_c	0.8068	652.502	Red	NA	1140.68	NA
07274B	c=24+re, Abs=cat cov δ,c, LR=cat cov δ,log10pT0,c,tstart, B	ω_δ	1.07701	-23.9608	NA	NA	1140.68	NA
07274B	c=24+re, Abs=cat cov δ,c, LR=cat cov δ,log10pT0,c,tstart, B	ω_log10β	0.34362	14.8966	NA	NA	1140.68	NA
07274B	c=24+re, Abs=cat cov δ,c, LR=cat cov δ,log10pT0,c,tstart, B	ω_log10pT0	0.0780029	NA	NA	NA	1140.68	NA
07274B	c=24+re, Abs=cat cov δ,c, LR=cat cov δ,log10pT0,c,tstart, B	ω_tstart	0.840221	48.7459	NA	NA	1140.68	NA
07274B	c=24+re, Abs=cat cov δ,c, LR=cat cov δ,log10pT0,c,tstart, B	tstart_pop	21.6924	-166.414	Orange	NA	1140.68	NA
07284B	c=24+re, Abs=cat cov δ,c, LR=cat cov δ,log10pT0,log10β,tstart, B	a	0.74481	3.63579	NA	Red= 3	1129.06	NA - NA
07284B	c=24+re, Abs=cat cov δ,c, LR=cat cov δ,log10pT0,log10β,tstart, B	beta_c_f80_yes	1.0552	3.05199	NA	Orange= 2	1129.06	NA
07284B	c=24+re, Abs=cat cov δ,c, LR=cat cov δ,log10pT0,log10β,tstart, B	beta_δ_f80_yes	-0.701063	-115.593	Orange	Yellow= 1	1129.06	NA
07284B	c=24+re, Abs=cat cov δ,c, LR=cat cov δ,log10pT0,log10β,tstart, B	beta_δ_LR_yes	-0.443499	-126.098	Orange	NA	1129.06	NA
07284B	c=24+re, Abs=cat cov δ,c, LR=cat cov δ,log10pT0,log10β,tstart, B	beta_log10β_LR_yes	0.486995	-3.32003	NA	NA	1129.06	NA
07284B	c=24+re, Abs=cat cov δ,c, LR=cat cov δ,log10pT0,log10β,tstart, B	beta_log10pT0_LR_yes	-0.0472208	-60.4238	Yellow	NA	1129.06	NA
07284B	c=24+re, Abs=cat cov δ,c, LR=cat cov δ,log10pT0,log10β,tstart, B	beta_tstart_LR_yes	-0.934432	2.14495	NA	NA	1129.06	NA
07284B	c=24+re, Abs=cat cov δ,c, LR=cat cov δ,log10pT0,log10β,tstart, B	δ_pop	0.252071	36.614	NA	NA	1129.06	NA
07284B	c=24+re, Abs=cat cov δ,c, LR=cat cov δ,log10pT0,log10β,tstart, B	log10β_pop	-4.09936	13.8414	NA	NA	1129.06	NA
07284B	c=24+re, Abs=cat cov δ,c, LR=cat cov δ,log10pT0,log10β,tstart, B	log10pT0_pop	5.48979	2.40055	NA	NA	1129.06	NA
07284B	c=24+re, Abs=cat cov δ,c, LR=cat cov δ,log10pT0,log10β,tstart, B	ω_c	0.794458	1529.51	Red	NA	1129.06	NA
07284B	c=24+re, Abs=cat cov δ,c, LR=cat cov δ,log10pT0,log10β,tstart, B	ω_δ	1.21629	-31.4251	NA	NA	1129.06	NA
07284B	c=24+re, Abs=cat cov δ,c, LR=cat cov δ,log10pT0,log10β,tstart, B	ω_log10β	0.0339151	3.10342	NA	NA	1129.06	NA
07284B	c=24+re, Abs=cat cov δ,c, LR=cat cov δ,log10pT0,log10β,tstart, B	ω_log10pT0	0.0272071	3.31354	NA	NA	1129.06	NA
07284B	c=24+re, Abs=cat cov δ,c, LR=cat cov δ,log10pT0,log10β,tstart, B	ω_tstart	0.935936	557.921	Red	NA	1129.06	NA
07284B	c=24+re, Abs=cat cov δ,c, LR=cat cov δ,log10pT0,log10β,tstart, B	tstart_pop	19.947	1227.65	Red	NA	1129.06	NA
07294B	c=24+re, Abs=cat cov δ,c, LR=cat cov δ,c,log10β,tstart, B	a	0.754388	3.66858	NA	Red= 4	1138.24	c - log10β
07294B	c=24+re, Abs=cat cov δ,c, LR=cat cov δ,c,log10β,tstart, B	beta_c_f80_yes	1.76164	-94.8363	Yellow	Orange= 0	1138.24	NA
07294B	c=24+re, Abs=cat cov δ,c, LR=cat cov δ,c,log10β,tstart, B	beta_c_LR_yes	-0.935255	2.44374	NA	Yellow= 2	1138.24	NA
07294B	c=24+re, Abs=cat cov δ,c, LR=cat cov δ,c,log10β,tstart, B	beta_δ_f80_yes	-1.29348	-53.9773	Yellow	NA	1138.24	NA
07294B	c=24+re, Abs=cat cov δ,c, LR=cat cov δ,c,log10β,tstart, B	beta_δ_LR_yes	0.219465	219.599	Red	NA	1138.24	NA
07294B	c=24+re, Abs=cat cov δ,c, LR=cat cov δ,c,log10β,tstart, B	beta_log10β_LR_yes	0.00558393	-6.52474	NA	NA	1138.24	NA
07294B	c=24+re, Abs=cat cov δ,c, LR=cat cov δ,c,log10β,tstart, B	beta_tstart_LR_yes	-1.09662	2.49006	NA	NA	1138.24	NA
07294B	c=24+re, Abs=cat cov δ,c, LR=cat cov δ,c,log10β,tstart, B	δ_pop	0.189442	33.7706	NA	NA	1138.24	NA
07294B	c=24+re, Abs=cat cov δ,c, LR=cat cov δ,c,log10β,tstart, B	log10β_pop	-3.85559	11.3706	NA	NA	1138.24	NA
07294B	c=24+re, Abs=cat cov δ,c, LR=cat cov δ,c,log10β,tstart, B	log10pT0_pop	5.13586	3.41369	NA	NA	1138.24	NA
07294B	c=24+re, Abs=cat cov δ,c, LR=cat cov δ,c,log10β,tstart, B	ω_c	0.841116	819.489	Red	NA	1138.24	NA
07294B	c=24+re, Abs=cat cov δ,c, LR=cat cov δ,c,log10β,tstart, B	ω_δ	0.999597	-20.6327	NA	NA	1138.24	NA
07294B	c=24+re, Abs=cat cov δ,c, LR=cat cov δ,c,log10β,tstart, B	ω_log10β	0.0808581	12.2249	NA	NA	1138.24	NA
07294B	c=24+re, Abs=cat cov δ,c, LR=cat cov δ,c,log10β,tstart, B	ω_log10pT0	0.0710565	3.66689	NA	NA	1138.24	NA
07294B	c=24+re, Abs=cat cov δ,c, LR=cat cov δ,c,log10β,tstart, B	ω_tstart	0.967626	285.857	Red	NA	1138.24	NA
07294B	c=24+re, Abs=cat cov δ,c, LR=cat cov δ,c,log10β,tstart, B	tstart_pop	19.6106	114228	Red	NA	1138.24	NA
07304B	c=24+re, Abs=cat cov δ,c, LR=cat cov log10pT0,c,log10β,tstart, B	a	0.739928	3.82136	NA	Red= 3	1130.37	NA - NA
