## Supplementary material for "Assessing the impact of autologous neutralizing antibodies on rebound dynamics in postnatally SHIV-infected ART-treated infant rhesus macaques": Rebound P01 NLME Supplementary Tables.xlsx (part 29 of 51)

### Sheet: Table 4 (continued)
Model code	Description	Parameter	Estimates	RSE	rsesColor	rsesColorCounts	AIC	CorrelationsRed
07304B	c=24+re, Abs=cat cov δ,c, LR=cat cov log10pT0,c,log10β,tstart, B	beta_c_f80_yes	-1.8408	-29.9639	NA	Orange= 0	1130.37	NA
07304B	c=24+re, Abs=cat cov δ,c, LR=cat cov log10pT0,c,log10β,tstart, B	beta_c_LR_yes	-3.82249	3.0663	NA	Yellow= 0	1130.37	NA
07304B	c=24+re, Abs=cat cov δ,c, LR=cat cov log10pT0,c,log10β,tstart, B	beta_δ_f80_yes	2.08729	37.491	NA	NA	1130.37	NA
07304B	c=24+re, Abs=cat cov δ,c, LR=cat cov log10pT0,c,log10β,tstart, B	beta_log10β_LR_yes	0.418475	-3.01545	NA	NA	1130.37	NA
07304B	c=24+re, Abs=cat cov δ,c, LR=cat cov log10pT0,c,log10β,tstart, B	beta_log10pT0_LR_yes	-0.333252	-17.9958	NA	NA	1130.37	NA
07304B	c=24+re, Abs=cat cov δ,c, LR=cat cov log10pT0,c,log10β,tstart, B	beta_tstart_LR_yes	-1.02094	1.93657	NA	NA	1130.37	NA
07304B	c=24+re, Abs=cat cov δ,c, LR=cat cov log10pT0,c,log10β,tstart, B	δ_pop	0.222479	24.016	NA	NA	1130.37	NA
07304B	c=24+re, Abs=cat cov δ,c, LR=cat cov log10pT0,c,log10β,tstart, B	log10β_pop	-3.70249	-3.70933	NA	NA	1130.37	NA
07304B	c=24+re, Abs=cat cov δ,c, LR=cat cov log10pT0,c,log10β,tstart, B	log10pT0_pop	5.05338	3.2615	NA	NA	1130.37	NA
07304B	c=24+re, Abs=cat cov δ,c, LR=cat cov log10pT0,c,log10β,tstart, B	ω_c	1.50344	671.978	Red	NA	1130.37	NA
07304B	c=24+re, Abs=cat cov δ,c, LR=cat cov log10pT0,c,log10β,tstart, B	ω_δ	0.74869	-26.0248	NA	NA	1130.37	NA
07304B	c=24+re, Abs=cat cov δ,c, LR=cat cov log10pT0,c,log10β,tstart, B	ω_log10β	0.0543297	2.1112	NA	NA	1130.37	NA
07304B	c=24+re, Abs=cat cov δ,c, LR=cat cov log10pT0,c,log10β,tstart, B	ω_log10pT0	0.0529725	4.23161	NA	NA	1130.37	NA
07304B	c=24+re, Abs=cat cov δ,c, LR=cat cov log10pT0,c,log10β,tstart, B	ω_tstart	0.863333	308.677	Red	NA	1130.37	NA
07304B	c=24+re, Abs=cat cov δ,c, LR=cat cov log10pT0,c,log10β,tstart, B	tstart_pop	20.7666	1319.78	Red	NA	1130.37	NA
07314B	c=24+re, Abs=cat cov δ,c, LR=cat cov δ,log10pT0,c,log10β,tstart, B	a	0.735145	8.62815	NA	Red= 1	1150	log10pT0 - c
07314B	c=24+re, Abs=cat cov δ,c, LR=cat cov δ,log10pT0,c,log10β,tstart, B	beta_c_f80_yes	1.83491	-149.374	Orange	Orange= 2	1150	NA
07314B	c=24+re, Abs=cat cov δ,c, LR=cat cov δ,log10pT0,c,log10β,tstart, B	beta_c_LR_yes	-1.16372	7.55477	NA	Yellow= 3	1150	NA
07314B	c=24+re, Abs=cat cov δ,c, LR=cat cov δ,log10pT0,c,log10β,tstart, B	beta_δ_f80_yes	-1.04217	-89.9348	Yellow	NA	1150	NA
07314B	c=24+re, Abs=cat cov δ,c, LR=cat cov δ,log10pT0,c,log10β,tstart, B	beta_δ_LR_yes	-0.730523	-69.9367	Yellow	NA	1150	NA
07314B	c=24+re, Abs=cat cov δ,c, LR=cat cov δ,log10pT0,c,log10β,tstart, B	beta_log10β_LR_yes	0.544415	-20.6685	NA	NA	1150	NA
07314B	c=24+re, Abs=cat cov δ,c, LR=cat cov δ,log10pT0,c,log10β,tstart, B	beta_log10pT0_LR_yes	-0.149832	-169.295	Orange	NA	1150	NA
07314B	c=24+re, Abs=cat cov δ,c, LR=cat cov δ,log10pT0,c,log10β,tstart, B	beta_tstart_LR_yes	-0.745411	2.22892	NA	NA	1150	NA
07314B	c=24+re, Abs=cat cov δ,c, LR=cat cov δ,log10pT0,c,log10β,tstart, B	δ_pop	0.40186	NA	NA	NA	1150	NA
07314B	c=24+re, Abs=cat cov δ,c, LR=cat cov δ,log10pT0,c,log10β,tstart, B	log10β_pop	-4.13486	29.182	NA	NA	1150	NA
07314B	c=24+re, Abs=cat cov δ,c, LR=cat cov δ,log10pT0,c,log10β,tstart, B	log10pT0_pop	5.64694	10.4804	NA	NA	1150	NA
07314B	c=24+re, Abs=cat cov δ,c, LR=cat cov δ,log10pT0,c,log10β,tstart, B	ω_c	0.520659	722.882	Red	NA	1150	NA
07314B	c=24+re, Abs=cat cov δ,c, LR=cat cov δ,log10pT0,c,log10β,tstart, B	ω_δ	1.31429	NA	NA	NA	1150	NA
07314B	c=24+re, Abs=cat cov δ,c, LR=cat cov δ,log10pT0,c,log10β,tstart, B	ω_log10β	0.308731	58.88	Yellow	NA	1150	NA
07314B	c=24+re, Abs=cat cov δ,c, LR=cat cov δ,log10pT0,c,log10β,tstart, B	ω_log10pT0	0.100434	11.0472	NA	NA	1150	NA
07314B	c=24+re, Abs=cat cov δ,c, LR=cat cov δ,log10pT0,c,log10β,tstart, B	ω_tstart	0.762345	NA	NA	NA	1150	NA
07314B	c=24+re, Abs=cat cov δ,c, LR=cat cov δ,log10pT0,c,log10β,tstart, B	tstart_pop	17.8382	NA	NA	NA	1150	NA
08014B	c=24+re, Abs=cat cov δ,log10β, LR=cat cov δ, B	a	0.757296	3.6975	NA	Red= 4	1144.82	NA - NA
08014B	c=24+re, Abs=cat cov δ,log10β, LR=cat cov δ, B	beta_δ_f80_yes	-0.470012	-177.9	Orange	Orange= 1	1144.82	NA
08014B	c=24+re, Abs=cat cov δ,log10β, LR=cat cov δ, B	beta_δ_LR_yes	0.107426	506.237	Red	Yellow= 0	1144.82	NA
08014B	c=24+re, Abs=cat cov δ,log10β, LR=cat cov δ, B	beta_log10β_f80_yes	0.322017	-3.71123	NA	NA	1144.82	NA
08014B	c=24+re, Abs=cat cov δ,log10β, LR=cat cov δ, B	δ_pop	0.157971	35.4547	NA	NA	1144.82	NA
08014B	c=24+re, Abs=cat cov δ,log10β, LR=cat cov δ, B	log10β_pop	-3.62566	0.226718	NA	NA	1144.82	NA
08014B	c=24+re, Abs=cat cov δ,log10β, LR=cat cov δ, B	log10pT0_pop	5.08046	1.4556	NA	NA	1144.82	NA
08014B	c=24+re, Abs=cat cov δ,log10β, LR=cat cov δ, B	ω_c	1.10096	1091.89	Red	NA	1144.82	NA
08014B	c=24+re, Abs=cat cov δ,log10β, LR=cat cov δ, B	ω_δ	1.21928	2.0662	NA	NA	1144.82	NA
08014B	c=24+re, Abs=cat cov δ,log10β, LR=cat cov δ, B	ω_log10β	0.0612799	3.63993	NA	NA	1144.82	NA
08014B	c=24+re, Abs=cat cov δ,log10β, LR=cat cov δ, B	ω_log10pT0	0.0282463	1.85638	NA	NA	1144.82	NA
08014B	c=24+re, Abs=cat cov δ,log10β, LR=cat cov δ, B	ω_tstart	0.950907	269.697	Red	NA	1144.82	NA
08014B	c=24+re, Abs=cat cov δ,log10β, LR=cat cov δ, B	tstart_pop	14.3823	910.066	Red	NA	1144.82	NA
08024B	c=24+re, Abs=cat cov δ,log10β, LR=cat cov log10pT0, B	a	0.757587	5.60649	NA	Red= 1	1156.41	NA - NA
08024B	c=24+re, Abs=cat cov δ,log10β, LR=cat cov log10pT0, B	beta_δ_f80_yes	-1.60164	-64.0271	Yellow	Orange= 3	1156.41	NA
08024B	c=24+re, Abs=cat cov δ,log10β, LR=cat cov log10pT0, B	beta_log10β_f80_yes	4.02293	-17.9596	NA	Yellow= 2	1156.41	NA
08024B	c=24+re, Abs=cat cov δ,log10β, LR=cat cov log10pT0, B	beta_log10pT0_LR_yes	-0.0734975	-144.032	Orange	NA	1156.41	NA
08024B	c=24+re, Abs=cat cov δ,log10β, LR=cat cov log10pT0, B	δ_pop	0.210498	56.8746	Yellow	NA	1156.41	NA
08024B	c=24+re, Abs=cat cov δ,log10β, LR=cat cov log10pT0, B	log10β_pop	-3.61964	2.75747	NA	NA	1156.41	NA
08024B	c=24+re, Abs=cat cov δ,log10β, LR=cat cov log10pT0, B	log10pT0_pop	4.94864	4.97229	NA	NA	1156.41	NA
08024B	c=24+re, Abs=cat cov δ,log10β, LR=cat cov log10pT0, B	ω_c	2.09182	1115.87	Red	NA	1156.41	NA
08024B	c=24+re, Abs=cat cov δ,log10β, LR=cat cov log10pT0, B	ω_δ	0.78333	3.87622	NA	NA	1156.41	NA
08024B	c=24+re, Abs=cat cov δ,log10β, LR=cat cov log10pT0, B	ω_log10β	0.187244	10.0409	NA	NA	1156.41	NA
08024B	c=24+re, Abs=cat cov δ,log10β, LR=cat cov log10pT0, B	ω_log10pT0	0.0591983	4.34226	NA	NA	1156.41	NA
08024B	c=24+re, Abs=cat cov δ,log10β, LR=cat cov log10pT0, B	ω_tstart	0.945728	190.397	Orange	NA	1156.41	NA
08024B	c=24+re, Abs=cat cov δ,log10β, LR=cat cov log10pT0, B	tstart_pop	14.1472	116.306	Orange	NA	1156.41	NA
08034B	c=24+re, Abs=cat cov δ,log10β, LR=cat cov c, B	a	0.737295	7.15379	NA	Red= 5	1146.8	c - log10β
08034B	c=24+re, Abs=cat cov δ,log10β, LR=cat cov c, B	beta_c_LR_yes	-0.212911	9.75127	NA	Orange= 1	1146.8	NA
08034B	c=24+re, Abs=cat cov δ,log10β, LR=cat cov c, B	beta_δ_f80_yes	-0.605385	-222.893	Red	Yellow= 0	1146.8	NA
08034B	c=24+re, Abs=cat cov δ,log10β, LR=cat cov c, B	beta_log10β_f80_yes	0.0457291	-10.3169	NA	NA	1146.8	NA
08034B	c=24+re, Abs=cat cov δ,log10β, LR=cat cov c, B	δ_pop	0.216879	102.997	Orange	NA	1146.8	NA
08034B	c=24+re, Abs=cat cov δ,log10β, LR=cat cov c, B	log10β_pop	-3.7437	-550.714	Red	NA	1146.8	NA
08034B	c=24+re, Abs=cat cov δ,log10β, LR=cat cov c, B	log10pT0_pop	5.2058	11.8325	NA	NA	1146.8	NA
08034B	c=24+re, Abs=cat cov δ,log10β, LR=cat cov c, B	ω_c	0.82586	791.133	Red	NA	1146.8	NA
08034B	c=24+re, Abs=cat cov δ,log10β, LR=cat cov c, B	ω_δ	1.23503	NA	NA	NA	1146.8	NA
08034B	c=24+re, Abs=cat cov δ,log10β, LR=cat cov c, B	ω_log10β	0.267482	42.2437	NA	NA	1146.8	NA
08034B	c=24+re, Abs=cat cov δ,log10β, LR=cat cov c, B	ω_log10pT0	0.101841	29.6605	NA	NA	1146.8	NA
08034B	c=24+re, Abs=cat cov δ,log10β, LR=cat cov c, B	ω_tstart	0.994169	419.858	Red	NA	1146.8	NA
08034B	c=24+re, Abs=cat cov δ,log10β, LR=cat cov c, B	tstart_pop	12.2253	11880	Red	NA	1146.8	NA
08044B	c=24+re, Abs=cat cov δ,log10β, LR=cat cov log10β, B	a	0.729761	3.67302	NA	Red= 3	1146.11	log10pT0 - log10β
08044B	c=24+re, Abs=cat cov δ,log10β, LR=cat cov log10β, B	beta_δ_f80_yes	-0.730654	-192.475	Orange	Orange= 2	1146.11	NA
08044B	c=24+re, Abs=cat cov δ,log10β, LR=cat cov log10β, B	beta_log10β_f80_yes	0.0703141	991.641	Red	Yellow= 1	1146.11	NA
08044B	c=24+re, Abs=cat cov δ,log10β, LR=cat cov log10β, B	beta_log10β_LR_yes	0.262732	-6.65996	NA	NA	1146.11	NA
08044B	c=24+re, Abs=cat cov δ,log10β, LR=cat cov log10β, B	δ_pop	0.216026	34.9545	NA	NA	1146.11	NA
08044B	c=24+re, Abs=cat cov δ,log10β, LR=cat cov log10β, B	log10β_pop	-3.85331	3.14399	NA	NA	1146.11	NA
08044B	c=24+re, Abs=cat cov δ,log10β, LR=cat cov log10β, B	log10pT0_pop	5.17931	12.8152	NA	NA	1146.11	NA
08044B	c=24+re, Abs=cat cov δ,log10β, LR=cat cov log10β, B	ω_c	1.18381	695.596	Red	NA	1146.11	NA
08044B	c=24+re, Abs=cat cov δ,log10β, LR=cat cov log10β, B	ω_δ	0.842703	1.52264	NA	NA	1146.11	NA
08044B	c=24+re, Abs=cat cov δ,log10β, LR=cat cov log10β, B	ω_log10β	0.362351	68.6583	Yellow	NA	1146.11	NA
08044B	c=24+re, Abs=cat cov δ,log10β, LR=cat cov log10β, B	ω_log10pT0	0.0957164	30.9364	NA	NA	1146.11	NA
08044B	c=24+re, Abs=cat cov δ,log10β, LR=cat cov log10β, B	ω_tstart	1.01073	156.721	Orange	NA	1146.11	NA
08044B	c=24+re, Abs=cat cov δ,log10β, LR=cat cov log10β, B	tstart_pop	12.7751	14306.6	Red	NA	1146.11	NA
08054B	c=24+re, Abs=cat cov δ,log10β, LR=cat cov tstart, B	a	0.741728	4.21143	NA	Red= 2	1139.12	c - log10β
08054B	c=24+re, Abs=cat cov δ,log10β, LR=cat cov tstart, B	beta_δ_f80_yes	-0.601951	-93.2617	Yellow	Orange= 0	1139.12	NA
08054B	c=24+re, Abs=cat cov δ,log10β, LR=cat cov tstart, B	beta_log10β_f80_yes	-0.298214	-10.7044	NA	Yellow= 1	1139.12	NA
08054B	c=24+re, Abs=cat cov δ,log10β, LR=cat cov tstart, B	beta_tstart_LR_yes	-1.08942	1.62942	NA	NA	1139.12	NA
08054B	c=24+re, Abs=cat cov δ,log10β, LR=cat cov tstart, B	δ_pop	0.177584	20.7053	NA	NA	1139.12	NA
08054B	c=24+re, Abs=cat cov δ,log10β, LR=cat cov tstart, B	log10β_pop	-3.59245	0.507956	NA	NA	1139.12	NA
08054B	c=24+re, Abs=cat cov δ,log10β, LR=cat cov tstart, B	log10pT0_pop	5.10809	2.47933	NA	NA	1139.12	NA
08054B	c=24+re, Abs=cat cov δ,log10β, LR=cat cov tstart, B	ω_c	1.06623	412.96	Red	NA	1139.12	NA
08054B	c=24+re, Abs=cat cov δ,log10β, LR=cat cov tstart, B	ω_δ	0.822091	-15.1971	NA	NA	1139.12	NA
08054B	c=24+re, Abs=cat cov δ,log10β, LR=cat cov tstart, B	ω_log10β	0.346269	18.0712	NA	NA	1139.12	NA
08054B	c=24+re, Abs=cat cov δ,log10β, LR=cat cov tstart, B	ω_log10pT0	0.0755084	3.67343	NA	NA	1139.12	NA
08054B	c=24+re, Abs=cat cov δ,log10β, LR=cat cov tstart, B	ω_tstart	0.821139	43.1361	NA	NA	1139.12	NA
08054B	c=24+re, Abs=cat cov δ,log10β, LR=cat cov tstart, B	tstart_pop	23.4277	-1935.89	Red	NA	1139.12	NA
08064B	c=24+re, Abs=cat cov δ,log10β, LR=cat cov δ,log10pT0, B	a	0.752088	3.45367	NA	Red= 5	1144.46	NA - NA
08064B	c=24+re, Abs=cat cov δ,log10β, LR=cat cov δ,log10pT0, B	beta_δ_f80_yes	-0.541582	-135.403	Orange	Orange= 1	1144.46	NA
08064B	c=24+re, Abs=cat cov δ,log10β, LR=cat cov δ,log10pT0, B	beta_δ_LR_yes	0.15982	312.572	Red	Yellow= 0	1144.46	NA
08064B	c=24+re, Abs=cat cov δ,log10β, LR=cat cov δ,log10pT0, B	beta_log10β_f80_yes	0.178	-5.53904	NA	NA	1144.46	NA
08064B	c=24+re, Abs=cat cov δ,log10β, LR=cat cov δ,log10pT0, B	beta_log10pT0_LR_yes	0.00907802	634.662	Red	NA	1144.46	NA
08064B	c=24+re, Abs=cat cov δ,log10β, LR=cat cov δ,log10pT0, B	δ_pop	0.157663	32.7275	NA	NA	1144.46	NA
08064B	c=24+re, Abs=cat cov δ,log10β, LR=cat cov δ,log10pT0, B	log10β_pop	-3.69289	0.509559	NA	NA	1144.46	NA
08064B	c=24+re, Abs=cat cov δ,log10β, LR=cat cov δ,log10pT0, B	log10pT0_pop	5.05004	5.25738	NA	NA	1144.46	NA
08064B	c=24+re, Abs=cat cov δ,log10β, LR=cat cov δ,log10pT0, B	ω_c	1.21448	1979.57	Red	NA	1144.46	NA
08064B	c=24+re, Abs=cat cov δ,log10β, LR=cat cov δ,log10pT0, B	ω_δ	1.03219	2.2758	NA	NA	1144.46	NA
08064B	c=24+re, Abs=cat cov δ,log10β, LR=cat cov δ,log10pT0, B	ω_log10β	0.103822	NA	NA	NA	1144.46	NA
08064B	c=24+re, Abs=cat cov δ,log10β, LR=cat cov δ,log10pT0, B	ω_log10pT0	0.01822	1.58591	NA	NA	1144.46	NA
08064B	c=24+re, Abs=cat cov δ,log10β, LR=cat cov δ,log10pT0, B	ω_tstart	1.01692	204.641	Red	NA	1144.46	NA
08064B	c=24+re, Abs=cat cov δ,log10β, LR=cat cov δ,log10pT0, B	tstart_pop	12.9342	1794.93	Red	NA	1144.46	NA
08074B	c=24+re, Abs=cat cov δ,log10β, LR=cat cov δ,c, B	a	0.748105	3.16319	NA	Red= 5	1139.82	NA - NA
08074B	c=24+re, Abs=cat cov δ,log10β, LR=cat cov δ,c, B	beta_c_LR_yes	-0.00612088	1.39789	NA	Orange= 1	1139.82	NA
08074B	c=24+re, Abs=cat cov δ,log10β, LR=cat cov δ,c, B	beta_δ_f80_yes	-0.542821	-144.749	Orange	Yellow= 0	1139.82	NA
08074B	c=24+re, Abs=cat cov δ,log10β, LR=cat cov δ,c, B	beta_δ_LR_yes	-0.0806018	-648.465	Red	NA	1139.82	NA
08074B	c=24+re, Abs=cat cov δ,log10β, LR=cat cov δ,c, B	beta_log10β_f80_yes	-0.0123464	-3.47201	NA	NA	1139.82	NA
08074B	c=24+re, Abs=cat cov δ,log10β, LR=cat cov δ,c, B	δ_pop	0.225094	33.3938	NA	NA	1139.82	NA
08074B	c=24+re, Abs=cat cov δ,log10β, LR=cat cov δ,c, B	log10β_pop	-3.9129	-667.147	Red	NA	1139.82	NA
08074B	c=24+re, Abs=cat cov δ,log10β, LR=cat cov δ,c, B	log10pT0_pop	5.3365	1.59725	NA	NA	1139.82	NA
08074B	c=24+re, Abs=cat cov δ,log10β, LR=cat cov δ,c, B	ω_c	0.804481	810.521	Red	NA	1139.82	NA
08074B	c=24+re, Abs=cat cov δ,log10β, LR=cat cov δ,c, B	ω_δ	1.15837	1.90928	NA	NA	1139.82	NA
08074B	c=24+re, Abs=cat cov δ,log10β, LR=cat cov δ,c, B	ω_log10β	0.065117	4.58687	NA	NA	1139.82	NA
08074B	c=24+re, Abs=cat cov δ,log10β, LR=cat cov δ,c, B	ω_log10pT0	0.0302677	0.969571	NA	NA	1139.82	NA
08074B	c=24+re, Abs=cat cov δ,log10β, LR=cat cov δ,c, B	ω_tstart	1.08948	333.044	Red	NA	1139.82	NA
08074B	c=24+re, Abs=cat cov δ,log10β, LR=cat cov δ,c, B	tstart_pop	11.5249	-23414.2	Red	NA	1139.82	NA
08084B	c=24+re, Abs=cat cov δ,log10β, LR=cat cov δ,log10β, B	a	0.761584	4.36131	NA	Red= 5	1137.72	NA - NA
08084B	c=24+re, Abs=cat cov δ,log10β, LR=cat cov δ,log10β, B	beta_δ_f80_yes	-0.190491	-418.338	Red	Orange= 1	1137.72	NA
08084B	c=24+re, Abs=cat cov δ,log10β, LR=cat cov δ,log10β, B	beta_δ_LR_yes	-0.187359	-288.489	Red	Yellow= 0	1137.72	NA
08084B	c=24+re, Abs=cat cov δ,log10β, LR=cat cov δ,log10β, B	beta_log10β_f80_yes	-0.427236	114.054	Orange	NA	1137.72	NA
08084B	c=24+re, Abs=cat cov δ,log10β, LR=cat cov δ,log10β, B	beta_log10β_LR_yes	0.436785	-5.57501	NA	NA	1137.72	NA
08084B	c=24+re, Abs=cat cov δ,log10β, LR=cat cov δ,log10β, B	δ_pop	0.234253	34.1349	NA	NA	1137.72	NA
08084B	c=24+re, Abs=cat cov δ,log10β, LR=cat cov δ,log10β, B	log10β_pop	-4.09146	0.308698	NA	NA	1137.72	NA
08084B	c=24+re, Abs=cat cov δ,log10β, LR=cat cov δ,log10β, B	log10pT0_pop	5.4129	1.58598	NA	NA	1137.72	NA
08084B	c=24+re, Abs=cat cov δ,log10β, LR=cat cov δ,log10β, B	ω_c	0.801915	1481.37	Red	NA	1137.72	NA
08084B	c=24+re, Abs=cat cov δ,log10β, LR=cat cov δ,log10β, B	ω_δ	1.181	2.59399	NA	NA	1137.72	NA
08084B	c=24+re, Abs=cat cov δ,log10β, LR=cat cov δ,log10β, B	ω_log10β	0.0527818	5.22917	NA	NA	1137.72	NA
08084B	c=24+re, Abs=cat cov δ,log10β, LR=cat cov δ,log10β, B	ω_log10pT0	0.0270639	2.965	NA	NA	1137.72	NA
08084B	c=24+re, Abs=cat cov δ,log10β, LR=cat cov δ,log10β, B	ω_tstart	0.988717	392.998	Red	NA	1137.72	NA
08084B	c=24+re, Abs=cat cov δ,log10β, LR=cat cov δ,log10β, B	tstart_pop	12.5084	-767.925	Red	NA	1137.72	NA
08094B	c=24+re, Abs=cat cov δ,log10β, LR=cat cov δ,tstart, B	a	0.762665	6.223	NA	Red= 3	1150.24	NA - NA
08094B	c=24+re, Abs=cat cov δ,log10β, LR=cat cov δ,tstart, B	beta_δ_f80_yes	-0.945598	-74.723	Yellow	Orange= 1	1150.24	NA
08094B	c=24+re, Abs=cat cov δ,log10β, LR=cat cov δ,tstart, B	beta_δ_LR_yes	0.0563185	998.361	Red	Yellow= 1	1150.24	NA
08094B	c=24+re, Abs=cat cov δ,log10β, LR=cat cov δ,tstart, B	beta_log10β_f80_yes	4.78401	-11.9662	NA	NA	1150.24	NA
08094B	c=24+re, Abs=cat cov δ,log10β, LR=cat cov δ,tstart, B	beta_tstart_LR_yes	-0.820827	1.50999	NA	NA	1150.24	NA
08094B	c=24+re, Abs=cat cov δ,log10β, LR=cat cov δ,tstart, B	δ_pop	0.15101	31.5716	NA	NA	1150.24	NA
08094B	c=24+re, Abs=cat cov δ,log10β, LR=cat cov δ,tstart, B	log10β_pop	-3.41232	1.50174	NA	NA	1150.24	NA
08094B	c=24+re, Abs=cat cov δ,log10β, LR=cat cov δ,tstart, B	log10pT0_pop	4.8193	5.32165	NA	NA	1150.24	NA
08094B	c=24+re, Abs=cat cov δ,log10β, LR=cat cov δ,tstart, B	ω_c	1.78447	1790.09	Red	NA	1150.24	NA
08094B	c=24+re, Abs=cat cov δ,log10β, LR=cat cov δ,tstart, B	ω_δ	0.730565	-49.367	NA	NA	1150.24	NA
08094B	c=24+re, Abs=cat cov δ,log10β, LR=cat cov δ,tstart, B	ω_log10β	0.0657302	1.92301	NA	NA	1150.24	NA
08094B	c=24+re, Abs=cat cov δ,log10β, LR=cat cov δ,tstart, B	ω_log10pT0	0.0303489	4.8366	NA	NA	1150.24	NA
08094B	c=24+re, Abs=cat cov δ,log10β, LR=cat cov δ,tstart, B	ω_tstart	0.793931	371.112	Red	NA	1150.24	NA
08094B	c=24+re, Abs=cat cov δ,log10β, LR=cat cov δ,tstart, B	tstart_pop	23.7949	132.096	Orange	NA	1150.24	NA
08104B	c=24+re, Abs=cat cov δ,log10β, LR=cat cov log10pT0,c, B	a	0.731252	3.23304	NA	Red= 2	1151.73	c - log10β
08104B	c=24+re, Abs=cat cov δ,log10β, LR=cat cov log10pT0,c, B	beta_c_LR_yes	-1.05525	1.80364	NA	Orange= 0	1151.73	NA
08104B	c=24+re, Abs=cat cov δ,log10β, LR=cat cov log10pT0,c, B	beta_δ_f80_yes	-0.885752	-93.7995	Yellow	Yellow= 1	1151.73	NA
08104B	c=24+re, Abs=cat cov δ,log10β, LR=cat cov log10pT0,c, B	beta_log10β_f80_yes	0.362864	-10.9767	NA	NA	1151.73	NA
08104B	c=24+re, Abs=cat cov δ,log10β, LR=cat cov log10pT0,c, B	beta_log10pT0_LR_yes	-0.196455	-26.5396	NA	NA	1151.73	NA
08104B	c=24+re, Abs=cat cov δ,log10β, LR=cat cov log10pT0,c, B	δ_pop	0.289604	28.4484	NA	NA	1151.73	NA
08104B	c=24+re, Abs=cat cov δ,log10β, LR=cat cov log10pT0,c, B	log10β_pop	-3.89076	-14.3733	NA	NA	1151.73	NA
08104B	c=24+re, Abs=cat cov δ,log10β, LR=cat cov log10pT0,c, B	log10pT0_pop	5.80596	3.35538	NA	NA	1151.73	NA
08104B	c=24+re, Abs=cat cov δ,log10β, LR=cat cov log10pT0,c, B	ω_c	0.928879	339.342	Red	NA	1151.73	NA
08104B	c=24+re, Abs=cat cov δ,log10β, LR=cat cov log10pT0,c, B	ω_δ	1.21677	1.81471	NA	NA	1151.73	NA
08104B	c=24+re, Abs=cat cov δ,log10β, LR=cat cov log10pT0,c, B	ω_log10β	0.513041	22.7181	NA	NA	1151.73	NA
08104B	c=24+re, Abs=cat cov δ,log10β, LR=cat cov log10pT0,c, B	ω_log10pT0	0.0752717	2.27015	NA	NA	1151.73	NA
08104B	c=24+re, Abs=cat cov δ,log10β, LR=cat cov log10pT0,c, B	ω_tstart	1.10705	47.8956	NA	NA	1151.73	NA
08104B	c=24+re, Abs=cat cov δ,log10β, LR=cat cov log10pT0,c, B	tstart_pop	13.7429	1040.02	Red	NA	1151.73	NA
08114B	c=24+re, Abs=cat cov δ,log10β, LR=cat cov log10pT0,log10β, B	a	0.742343	3.1385	NA	Red= 3	1136.73	NA - NA
08114B	c=24+re, Abs=cat cov δ,log10β, LR=cat cov log10pT0,log10β, B	beta_δ_f80_yes	-0.764483	-93.431	Yellow	Orange= 0	1136.73	NA
08114B	c=24+re, Abs=cat cov δ,log10β, LR=cat cov log10pT0,log10β, B	beta_log10β_f80_yes	0.0150642	45.5503	NA	Yellow= 2	1136.73	NA
08114B	c=24+re, Abs=cat cov δ,log10β, LR=cat cov log10pT0,log10β, B	beta_log10β_LR_yes	0.377656	-3.97579	NA	NA	1136.73	NA
08114B	c=24+re, Abs=cat cov δ,log10β, LR=cat cov log10pT0,log10β, B	beta_log10pT0_LR_yes	-0.0554885	-65.6416	Yellow	NA	1136.73	NA
08114B	c=24+re, Abs=cat cov δ,log10β, LR=cat cov log10pT0,log10β, B	δ_pop	0.216128	26.7052	NA	NA	1136.73	NA
08114B	c=24+re, Abs=cat cov δ,log10β, LR=cat cov log10pT0,log10β, B	log10β_pop	-4.08133	0.598199	NA	NA	1136.73	NA
08114B	c=24+re, Abs=cat cov δ,log10β, LR=cat cov log10pT0,log10β, B	log10pT0_pop	5.40013	2.46028	NA	NA	1136.73	NA
08114B	c=24+re, Abs=cat cov δ,log10β, LR=cat cov log10pT0,log10β, B	ω_c	0.864225	1349.58	Red	NA	1136.73	NA
08114B	c=24+re, Abs=cat cov δ,log10β, LR=cat cov log10pT0,log10β, B	ω_δ	1.04494	2.01419	NA	NA	1136.73	NA
08114B	c=24+re, Abs=cat cov δ,log10β, LR=cat cov log10pT0,log10β, B	ω_log10β	0.0744622	8.14735	NA	NA	1136.73	NA
08114B	c=24+re, Abs=cat cov δ,log10β, LR=cat cov log10pT0,log10β, B	ω_log10pT0	0.0418668	2.86659	NA	NA	1136.73	NA
08114B	c=24+re, Abs=cat cov δ,log10β, LR=cat cov log10pT0,log10β, B	ω_tstart	1.07521	283.325	Red	NA	1136.73	NA
08114B	c=24+re, Abs=cat cov δ,log10β, LR=cat cov log10pT0,log10β, B	tstart_pop	10.7069	19752.9	Red	NA	1136.73	NA
08124B	c=24+re, Abs=cat cov δ,log10β, LR=cat cov log10pT0,tstart, B	a	0.746305	4.12141	NA	Red= 2	1143.39	c - log10β
08124B	c=24+re, Abs=cat cov δ,log10β, LR=cat cov log10pT0,tstart, B	beta_δ_f80_yes	-0.887365	-81.4258	Yellow	Orange= 0	1143.39	NA
08124B	c=24+re, Abs=cat cov δ,log10β, LR=cat cov log10pT0,tstart, B	beta_log10β_f80_yes	0.60565	-15.7034	NA	Yellow= 3	1143.39	NA
08124B	c=24+re, Abs=cat cov δ,log10β, LR=cat cov log10pT0,tstart, B	beta_log10pT0_LR_yes	-0.0626864	-80.7804	Yellow	NA	1143.39	NA
08124B	c=24+re, Abs=cat cov δ,log10β, LR=cat cov log10pT0,tstart, B	beta_tstart_LR_yes	-0.934789	1.62969	NA	NA	1143.39	NA
08124B	c=24+re, Abs=cat cov δ,log10β, LR=cat cov log10pT0,tstart, B	δ_pop	0.185444	26.5265	NA	NA	1143.39	NA
08124B	c=24+re, Abs=cat cov δ,log10β, LR=cat cov log10pT0,tstart, B	log10β_pop	-3.62563	0.713605	NA	NA	1143.39	NA
08124B	c=24+re, Abs=cat cov δ,log10β, LR=cat cov log10pT0,tstart, B	log10pT0_pop	5.1755	2.82422	NA	NA	1143.39	NA
08124B	c=24+re, Abs=cat cov δ,log10β, LR=cat cov log10pT0,tstart, B	ω_c	1.39468	1217.62	Red	NA	1143.39	NA
08124B	c=24+re, Abs=cat cov δ,log10β, LR=cat cov log10pT0,tstart, B	ω_δ	1.0451	-29.3511	NA	NA	1143.39	NA
08124B	c=24+re, Abs=cat cov δ,log10β, LR=cat cov log10pT0,tstart, B	ω_log10β	0.247029	11.0597	NA	NA	1143.39	NA
08124B	c=24+re, Abs=cat cov δ,log10β, LR=cat cov log10pT0,tstart, B	ω_log10pT0	0.0319361	3.07579	NA	NA	1143.39	NA
08124B	c=24+re, Abs=cat cov δ,log10β, LR=cat cov log10pT0,tstart, B	ω_tstart	0.828573	65.1107	Yellow	NA	1143.39	NA
08124B	c=24+re, Abs=cat cov δ,log10β, LR=cat cov log10pT0,tstart, B	tstart_pop	23.0509	992.566	Red	NA	1143.39	NA
08134B	c=24+re, Abs=cat cov δ,log10β, LR=cat cov c,log10β, B	a	0.756496	3.73932	NA	Red= 2	1151.39	NA - NA
08134B	c=24+re, Abs=cat cov δ,log10β, LR=cat cov c,log10β, B	beta_c_LR_yes	-0.282517	2.68849	NA	Orange= 1	1151.39	NA
08134B	c=24+re, Abs=cat cov δ,log10β, LR=cat cov c,log10β, B	beta_δ_f80_yes	-1.10478	-60.9111	Yellow	Yellow= 3	1151.39	NA
08134B	c=24+re, Abs=cat cov δ,log10β, LR=cat cov c,log10β, B	beta_log10β_f80_yes	5.03335	230.896	Red	NA	1151.39	NA
08134B	c=24+re, Abs=cat cov δ,log10β, LR=cat cov c,log10β, B	beta_log10β_LR_yes	0.178964	-6.75845	NA	NA	1151.39	NA
08134B	c=24+re, Abs=cat cov δ,log10β, LR=cat cov c,log10β, B	δ_pop	0.186357	21.7527	NA	NA	1151.39	NA
08134B	c=24+re, Abs=cat cov δ,log10β, LR=cat cov c,log10β, B	log10β_pop	-3.60741	-59.0379	Yellow	NA	1151.39	NA
08134B	c=24+re, Abs=cat cov δ,log10β, LR=cat cov c,log10β, B	log10pT0_pop	4.8466	3.28216	NA	NA	1151.39	NA
08134B	c=24+re, Abs=cat cov δ,log10β, LR=cat cov c,log10β, B	ω_c	1.77694	814.365	Red	NA	1151.39	NA
08134B	c=24+re, Abs=cat cov δ,log10β, LR=cat cov c,log10β, B	ω_δ	0.764552	1.33378	NA	NA	1151.39	NA
08134B	c=24+re, Abs=cat cov δ,log10β, LR=cat cov c,log10β, B	ω_log10β	0.122338	NA	NA	NA	1151.39	NA
08134B	c=24+re, Abs=cat cov δ,log10β, LR=cat cov c,log10β, B	ω_log10pT0	0.0489014	4.71321	NA	NA	1151.39	NA
08134B	c=24+re, Abs=cat cov δ,log10β, LR=cat cov c,log10β, B	ω_tstart	0.914417	132.482	Orange	NA	1151.39	NA
08134B	c=24+re, Abs=cat cov δ,log10β, LR=cat cov c,log10β, B	tstart_pop	15.3956	62.1428	Yellow	NA	1151.39	NA
08144B	c=24+re, Abs=cat cov δ,log10β, LR=cat cov c,tstart, B	a	0.748466	7.38249	NA	Red= 4	1137.12	log10pT0 - tstart
08144B	c=24+re, Abs=cat cov δ,log10β, LR=cat cov c,tstart, B	beta_c_LR_yes	-0.0681139	3.89329	NA	Orange= 1	1137.12	c - log10β
08144B	c=24+re, Abs=cat cov δ,log10β, LR=cat cov c,tstart, B	beta_δ_f80_yes	-0.578964	-187.879	Orange	Yellow= 0	1137.12	NA
08144B	c=24+re, Abs=cat cov δ,log10β, LR=cat cov c,tstart, B	beta_log10β_f80_yes	0.0384762	-24.7786	NA	NA	1137.12	NA
08144B	c=24+re, Abs=cat cov δ,log10β, LR=cat cov c,tstart, B	beta_tstart_LR_yes	-1.04546	2.24045	NA	NA	1137.12	NA
08144B	c=24+re, Abs=cat cov δ,log10β, LR=cat cov c,tstart, B	δ_pop	0.188612	38.4539	NA	NA	1137.12	NA
08144B	c=24+re, Abs=cat cov δ,log10β, LR=cat cov c,tstart, B	log10β_pop	-3.70655	-283.312	Red	NA	1137.12	NA
08144B	c=24+re, Abs=cat cov δ,log10β, LR=cat cov c,tstart, B	log10pT0_pop	5.13524	1.77753	NA	NA	1137.12	NA
08144B	c=24+re, Abs=cat cov δ,log10β, LR=cat cov c,tstart, B	ω_c	0.995953	2195.74	Red	NA	1137.12	NA
08144B	c=24+re, Abs=cat cov δ,log10β, LR=cat cov c,tstart, B	ω_δ	1.11543	-26.1171	NA	NA	1137.12	NA
08144B	c=24+re, Abs=cat cov δ,log10β, LR=cat cov c,tstart, B	ω_log10β	0.144667	23.8783	NA	NA	1137.12	NA
08144B	c=24+re, Abs=cat cov δ,log10β, LR=cat cov c,tstart, B	ω_log10pT0	0.0265473	8.40178	NA	NA	1137.12	NA
08144B	c=24+re, Abs=cat cov δ,log10β, LR=cat cov c,tstart, B	ω_tstart	0.842587	392.053	Red	NA	1137.12	NA
08144B	c=24+re, Abs=cat cov δ,log10β, LR=cat cov c,tstart, B	tstart_pop	23.0028	15649.3	Red	NA	1137.12	NA
08154B	c=24+re, Abs=cat cov δ,log10β, LR=cat cov log10β,tstart, B	a	0.748758	3.71671	NA	Red= 3	1134.85	c - log10β
08154B	c=24+re, Abs=cat cov δ,log10β, LR=cat cov log10β,tstart, B	beta_δ_f80_yes	-0.293371	-234.358	Red	Orange= 2	1134.85	NA
08154B	c=24+re, Abs=cat cov δ,log10β, LR=cat cov log10β,tstart, B	beta_log10β_f80_yes	-0.110196	100.612	Orange	Yellow= 0	1134.85	NA
08154B	c=24+re, Abs=cat cov δ,log10β, LR=cat cov log10β,tstart, B	beta_log10β_LR_yes	0.330576	-4.14539	NA	NA	1134.85	NA
08154B	c=24+re, Abs=cat cov δ,log10β, LR=cat cov log10β,tstart, B	beta_tstart_LR_yes	-0.944694	2.08853	NA	NA	1134.85	NA
08154B	c=24+re, Abs=cat cov δ,log10β, LR=cat cov log10β,tstart, B	δ_pop	0.197496	28.8589	NA	NA	1134.85	NA
08154B	c=24+re, Abs=cat cov δ,log10β, LR=cat cov log10β,tstart, B	log10β_pop	-3.9352	0.498391	NA	NA	1134.85	NA
08154B	c=24+re, Abs=cat cov δ,log10β, LR=cat cov log10β,tstart, B	log10pT0_pop	5.2547	2.91525	NA	NA	1134.85	NA
08154B	c=24+re, Abs=cat cov δ,log10β, LR=cat cov log10β,tstart, B	ω_c	0.924328	1412.01	Red	NA	1134.85	NA
08154B	c=24+re, Abs=cat cov δ,log10β, LR=cat cov log10β,tstart, B	ω_δ	1.16412	-31.1531	NA	NA	1134.85	NA
08154B	c=24+re, Abs=cat cov δ,log10β, LR=cat cov log10β,tstart, B	ω_log10β	0.132006	8.24362	NA	NA	1134.85	NA
08154B	c=24+re, Abs=cat cov δ,log10β, LR=cat cov log10β,tstart, B	ω_log10pT0	0.0395969	4.56146	NA	NA	1134.85	NA
08154B	c=24+re, Abs=cat cov δ,log10β, LR=cat cov log10β,tstart, B	ω_tstart	0.952948	151.36	Orange	NA	1134.85	NA
08154B	c=24+re, Abs=cat cov δ,log10β, LR=cat cov log10β,tstart, B	tstart_pop	21.3194	-5631.99	Red	NA	1134.85	NA
08164B	c=24+re, Abs=cat cov δ,log10β, LR=cat cov δ,log10pT0,c, B	a	0.751659	2.68042	NA	Red= 4	1141.16	log10pT0 - tstart
08164B	c=24+re, Abs=cat cov δ,log10β, LR=cat cov δ,log10pT0,c, B	beta_c_LR_yes	-2.25247	6.98475	NA	Orange= 1	1141.16	NA
08164B	c=24+re, Abs=cat cov δ,log10β, LR=cat cov δ,log10pT0,c, B	beta_δ_f80_yes	-0.448269	-160.554	Orange	Yellow= 1	1141.16	NA
08164B	c=24+re, Abs=cat cov δ,log10β, LR=cat cov δ,log10pT0,c, B	beta_δ_LR_yes	0.0618108	872.331	Red	NA	1141.16	NA
08164B	c=24+re, Abs=cat cov δ,log10β, LR=cat cov δ,log10pT0,c, B	beta_log10β_f80_yes	-0.229899	-3.98111	NA	NA	1141.16	NA
08164B	c=24+re, Abs=cat cov δ,log10β, LR=cat cov δ,log10pT0,c, B	beta_log10pT0_LR_yes	-0.19168	-60.0382	Yellow	NA	1141.16	NA
08164B	c=24+re, Abs=cat cov δ,log10β, LR=cat cov δ,log10pT0,c, B	δ_pop	0.218672	31.4825	NA	NA	1141.16	NA
08164B	c=24+re, Abs=cat cov δ,log10β, LR=cat cov δ,log10pT0,c, B	log10β_pop	-3.8871	-8.15156	NA	NA	1141.16	NA
08164B	c=24+re, Abs=cat cov δ,log10β, LR=cat cov δ,log10pT0,c, B	log10pT0_pop	5.37776	2.05255	NA	NA	1141.16	NA
08164B	c=24+re, Abs=cat cov δ,log10β, LR=cat cov δ,log10pT0,c, B	ω_c	0.790889	1380.85	Red	NA	1141.16	NA
08164B	c=24+re, Abs=cat cov δ,log10β, LR=cat cov δ,log10pT0,c, B	ω_δ	1.04092	1.98887	NA	NA	1141.16	NA
08164B	c=24+re, Abs=cat cov δ,log10β, LR=cat cov δ,log10pT0,c, B	ω_log10β	0.078049	14.9014	NA	NA	1141.16	NA
08164B	c=24+re, Abs=cat cov δ,log10β, LR=cat cov δ,log10pT0,c, B	ω_log10pT0	0.0386734	2.181	NA	NA	1141.16	NA
08164B	c=24+re, Abs=cat cov δ,log10β, LR=cat cov δ,log10pT0,c, B	ω_tstart	1.26749	802.75	Red	NA	1141.16	NA
08164B	c=24+re, Abs=cat cov δ,log10β, LR=cat cov δ,log10pT0,c, B	tstart_pop	9.86172	-2143.16	Red	NA	1141.16	NA
08174B	c=24+re, Abs=cat cov δ,log10β, LR=cat cov δ,log10pT0,log10β, B	a	0.748889	3.26349	NA	Red= 3	1138.76	NA - NA
08174B	c=24+re, Abs=cat cov δ,log10β, LR=cat cov δ,log10pT0,log10β, B	beta_δ_f80_yes	-0.541312	-144.395	Orange	Orange= 2	1138.76	NA
08174B	c=24+re, Abs=cat cov δ,log10β, LR=cat cov δ,log10pT0,log10β, B	beta_δ_LR_yes	-0.479694	-122.322	Orange	Yellow= 0	1138.76	NA
08174B	c=24+re, Abs=cat cov δ,log10β, LR=cat cov δ,log10pT0,log10β, B	beta_log10β_f80_yes	-0.0303367	36.6238	NA	NA	1138.76	NA
08174B	c=24+re, Abs=cat cov δ,log10β, LR=cat cov δ,log10pT0,log10β, B	beta_log10β_LR_yes	0.40479	-10.4663	NA	NA	1138.76	NA
08174B	c=24+re, Abs=cat cov δ,log10β, LR=cat cov δ,log10pT0,log10β, B	beta_log10pT0_LR_yes	-0.104401	-13.2255	NA	NA	1138.76	NA
08174B	c=24+re, Abs=cat cov δ,log10β, LR=cat cov δ,log10pT0,log10β, B	δ_pop	0.269074	33.1539	NA	NA	1138.76	NA
08174B	c=24+re, Abs=cat cov δ,log10β, LR=cat cov δ,log10pT0,log10β, B	log10β_pop	-4.09089	1.33425	NA	NA	1138.76	NA
08174B	c=24+re, Abs=cat cov δ,log10β, LR=cat cov δ,log10pT0,log10β, B	log10pT0_pop	5.59349	0.864546	NA	NA	1138.76	NA
08174B	c=24+re, Abs=cat cov δ,log10β, LR=cat cov δ,log10pT0,log10β, B	ω_c	0.881176	3490.42	Red	NA	1138.76	NA
08174B	c=24+re, Abs=cat cov δ,log10β, LR=cat cov δ,log10pT0,log10β, B	ω_δ	1.09434	2.6293	NA	NA	1138.76	NA
08174B	c=24+re, Abs=cat cov δ,log10β, LR=cat cov δ,log10pT0,log10β, B	ω_log10β	0.102507	22.4739	NA	NA	1138.76	NA
08174B	c=24+re, Abs=cat cov δ,log10β, LR=cat cov δ,log10pT0,log10β, B	ω_log10pT0	0.013884	0.630856	NA	NA	1138.76	NA
08174B	c=24+re, Abs=cat cov δ,log10β, LR=cat cov δ,log10pT0,log10β, B	ω_tstart	1.07156	213.794	Red	NA	1138.76	NA
08174B	c=24+re, Abs=cat cov δ,log10β, LR=cat cov δ,log10pT0,log10β, B	tstart_pop	11.8746	-9467.77	Red	NA	1138.76	NA
08184B	c=24+re, Abs=cat cov δ,log10β, LR=cat cov δ,log10pT0,tstart, B	a	0.781627	4.87568	NA	Red= 1	1159.85	NA - NA
08184B	c=24+re, Abs=cat cov δ,log10β, LR=cat cov δ,log10pT0,tstart, B	beta_δ_f80_yes	-0.741793	-80.4405	Yellow	Orange= 2	1159.85	NA
08184B	c=24+re, Abs=cat cov δ,log10β, LR=cat cov δ,log10pT0,tstart, B	beta_δ_LR_yes	0.241002	132.964	Orange	Yellow= 1	1159.85	NA
08184B	c=24+re, Abs=cat cov δ,log10β, LR=cat cov δ,log10pT0,tstart, B	beta_log10β_f80_yes	2.97624	-23.033	NA	NA	1159.85	NA
08184B	c=24+re, Abs=cat cov δ,log10β, LR=cat cov δ,log10pT0,tstart, B	beta_log10pT0_LR_yes	-0.060955	-29.4787	NA	NA	1159.85	NA
08184B	c=24+re, Abs=cat cov δ,log10β, LR=cat cov δ,log10pT0,tstart, B	beta_tstart_LR_yes	-0.846701	1.13613	NA	NA	1159.85	NA
08184B	c=24+re, Abs=cat cov δ,log10β, LR=cat cov δ,log10pT0,tstart, B	δ_pop	0.108563	15.2614	NA	NA	1159.85	NA
08184B	c=24+re, Abs=cat cov δ,log10β, LR=cat cov δ,log10pT0,tstart, B	log10β_pop	-3.03612	0.795312	NA	NA	1159.85	NA
08184B	c=24+re, Abs=cat cov δ,log10β, LR=cat cov δ,log10pT0,tstart, B	log10pT0_pop	4.73497	NA	NA	NA	1159.85	NA
08184B	c=24+re, Abs=cat cov δ,log10β, LR=cat cov δ,log10pT0,tstart, B	ω_c	2.27355	1708.34	Red	NA	1159.85	NA
08184B	c=24+re, Abs=cat cov δ,log10β, LR=cat cov δ,log10pT0,tstart, B	ω_δ	0.196584	-11.3132	NA	NA	1159.85	NA
08184B	c=24+re, Abs=cat cov δ,log10β, LR=cat cov δ,log10pT0,tstart, B	ω_log10β	0.265839	7.92312	NA	NA	1159.85	NA
08184B	c=24+re, Abs=cat cov δ,log10β, LR=cat cov δ,log10pT0,tstart, B	ω_log10pT0	0.0199647	6.55746	NA	NA	1159.85	NA
08184B	c=24+re, Abs=cat cov δ,log10β, LR=cat cov δ,log10pT0,tstart, B	ω_tstart	0.707923	40.6035	NA	NA	1159.85	NA
08184B	c=24+re, Abs=cat cov δ,log10β, LR=cat cov δ,log10pT0,tstart, B	tstart_pop	26.1336	187.59	Orange	NA	1159.85	NA
08194B	c=24+re, Abs=cat cov δ,log10β, LR=cat cov δ,c,log10β, B	a	0.759369	3.24314	NA	Red= 4	1141.99	NA - NA
08194B	c=24+re, Abs=cat cov δ,log10β, LR=cat cov δ,c,log10β, B	beta_c_LR_yes	0.214567	2.06153	NA	Orange= 1	1141.99	NA
08194B	c=24+re, Abs=cat cov δ,log10β, LR=cat cov δ,c,log10β, B	beta_δ_f80_yes	-0.52449	-155.967	Orange	Yellow= 2	1141.99	NA
08194B	c=24+re, Abs=cat cov δ,log10β, LR=cat cov δ,c,log10β, B	beta_δ_LR_yes	-0.121006	-433.706	Red	NA	1141.99	NA
08194B	c=24+re, Abs=cat cov δ,log10β, LR=cat cov δ,c,log10β, B	beta_log10β_f80_yes	-0.18333	61.6883	Yellow	NA	1141.99	NA
08194B	c=24+re, Abs=cat cov δ,log10β, LR=cat cov δ,c,log10β, B	beta_log10β_LR_yes	0.394379	-5.60354	NA	NA	1141.99	NA
08194B	c=24+re, Abs=cat cov δ,log10β, LR=cat cov δ,c,log10β, B	δ_pop	0.192782	37.6711	NA	NA	1141.99	NA
08194B	c=24+re, Abs=cat cov δ,log10β, LR=cat cov δ,c,log10β, B	log10β_pop	-3.9267	94.9827	Yellow	NA	1141.99	NA
08194B	c=24+re, Abs=cat cov δ,log10β, LR=cat cov δ,c,log10β, B	log10pT0_pop	5.21787	2.67755	NA	NA	1141.99	NA
08194B	c=24+re, Abs=cat cov δ,log10β, LR=cat cov δ,c,log10β, B	ω_c	1.02679	1179.4	Red	NA	1141.99	NA
08194B	c=24+re, Abs=cat cov δ,log10β, LR=cat cov δ,c,log10β, B	ω_δ	1.07469	1.94673	NA	NA	1141.99	NA
08194B	c=24+re, Abs=cat cov δ,log10β, LR=cat cov δ,c,log10β, B	ω_log10β	0.090993	6.05168	NA	NA	1141.99	NA
08194B	c=24+re, Abs=cat cov δ,log10β, LR=cat cov δ,c,log10β, B	ω_log10pT0	0.0329322	1.23297	NA	NA	1141.99	NA
08194B	c=24+re, Abs=cat cov δ,log10β, LR=cat cov δ,c,log10β, B	ω_tstart	1.1236	279.648	Red	NA	1141.99	NA
08194B	c=24+re, Abs=cat cov δ,log10β, LR=cat cov δ,c,log10β, B	tstart_pop	13.4321	-1977.42	Red	NA	1141.99	NA
08204B	c=24+re, Abs=cat cov δ,log10β, LR=cat cov δ,c,tstart, B	a	0.731675	3.72687	NA	Red= 2	1141.91	c - log10β
08204B	c=24+re, Abs=cat cov δ,log10β, LR=cat cov δ,c,tstart, B	beta_c_LR_yes	0.739739	2.52291	NA	Orange= 2	1141.91	NA
08204B	c=24+re, Abs=cat cov δ,log10β, LR=cat cov δ,c,tstart, B	beta_δ_f80_yes	-0.611502	-128.244	Orange	Yellow= 1	1141.91	NA
08204B	c=24+re, Abs=cat cov δ,log10β, LR=cat cov δ,c,tstart, B	beta_δ_LR_yes	-0.443986	-119.147	Orange	NA	1141.91	NA
08204B	c=24+re, Abs=cat cov δ,log10β, LR=cat cov δ,c,tstart, B	beta_log10β_f80_yes	0.0192732	-12.0807	NA	NA	1141.91	NA
08204B	c=24+re, Abs=cat cov δ,log10β, LR=cat cov δ,c,tstart, B	beta_tstart_LR_yes	-1.23578	2.15613	NA	NA	1141.91	NA
08204B	c=24+re, Abs=cat cov δ,log10β, LR=cat cov δ,c,tstart, B	δ_pop	0.312859	33.4914	NA	NA	1141.91	NA
08204B	c=24+re, Abs=cat cov δ,log10β, LR=cat cov δ,c,tstart, B	log10β_pop	-3.96816	19.3076	NA	NA	1141.91	NA
08204B	c=24+re, Abs=cat cov δ,log10β, LR=cat cov δ,c,tstart, B	log10pT0_pop	5.58771	2.09083	NA	NA	1141.91	NA
08204B	c=24+re, Abs=cat cov δ,log10β, LR=cat cov δ,c,tstart, B	ω_c	0.950582	1218.07	Red	NA	1141.91	NA
08204B	c=24+re, Abs=cat cov δ,log10β, LR=cat cov δ,c,tstart, B	ω_δ	1.06771	-18.5022	NA	NA	1141.91	NA
08204B	c=24+re, Abs=cat cov δ,log10β, LR=cat cov δ,c,tstart, B	ω_log10β	0.307491	15.2323	NA	NA	1141.91	NA
08204B	c=24+re, Abs=cat cov δ,log10β, LR=cat cov δ,c,tstart, B	ω_log10pT0	0.0519492	NA	NA	NA	1141.91	NA
08204B	c=24+re, Abs=cat cov δ,log10β, LR=cat cov δ,c,tstart, B	ω_tstart	0.917138	70.9275	Yellow	NA	1141.91	NA
08204B	c=24+re, Abs=cat cov δ,log10β, LR=cat cov δ,c,tstart, B	tstart_pop	21.6661	32700.7	Red	NA	1141.91	NA
08214B	c=24+re, Abs=cat cov δ,log10β, LR=cat cov δ,log10β,tstart, B	a	0.746945	3.6491	NA	Red= 4	1132.98	NA - NA
08214B	c=24+re, Abs=cat cov δ,log10β, LR=cat cov δ,log10β,tstart, B	beta_δ_f80_yes	-0.479252	-150.935	Orange	Orange= 1	1132.98	NA
08214B	c=24+re, Abs=cat cov δ,log10β, LR=cat cov δ,log10β,tstart, B	beta_δ_LR_yes	-0.174581	-271.168	Red	Yellow= 1	1132.98	NA
08214B	c=24+re, Abs=cat cov δ,log10β, LR=cat cov δ,log10β,tstart, B	beta_log10β_f80_yes	-0.363767	60.8335	Yellow	NA	1132.98	NA
08214B	c=24+re, Abs=cat cov δ,log10β, LR=cat cov δ,log10β,tstart, B	beta_log10β_LR_yes	0.203703	-13.5399	NA	NA	1132.98	NA
08214B	c=24+re, Abs=cat cov δ,log10β, LR=cat cov δ,log10β,tstart, B	beta_tstart_LR_yes	-1.15921	2.93132	NA	NA	1132.98	NA
08214B	c=24+re, Abs=cat cov δ,log10β, LR=cat cov δ,log10β,tstart, B	δ_pop	0.226016	31.1388	NA	NA	1132.98	NA
08214B	c=24+re, Abs=cat cov δ,log10β, LR=cat cov δ,log10β,tstart, B	log10β_pop	-3.97147	2.51976	NA	NA	1132.98	NA
08214B	c=24+re, Abs=cat cov δ,log10β, LR=cat cov δ,log10β,tstart, B	log10pT0_pop	5.33579	3.49236	NA	NA	1132.98	NA
08214B	c=24+re, Abs=cat cov δ,log10β, LR=cat cov δ,log10β,tstart, B	ω_c	0.683746	1554.72	Red	NA	1132.98	NA
08214B	c=24+re, Abs=cat cov δ,log10β, LR=cat cov δ,log10β,tstart, B	ω_δ	1.04244	-19.1841	NA	NA	1132.98	NA
08214B	c=24+re, Abs=cat cov δ,log10β, LR=cat cov δ,log10β,tstart, B	ω_log10β	0.0551036	8.15769	NA	NA	1132.98	NA
08214B	c=24+re, Abs=cat cov δ,log10β, LR=cat cov δ,log10β,tstart, B	ω_log10pT0	0.0511858	3.04912	NA	NA	1132.98	NA
08214B	c=24+re, Abs=cat cov δ,log10β, LR=cat cov δ,log10β,tstart, B	ω_tstart	0.975838	402.252	Red	NA	1132.98	NA
08214B	c=24+re, Abs=cat cov δ,log10β, LR=cat cov δ,log10β,tstart, B	tstart_pop	20.5738	-2601.59	Red	NA	1132.98	NA
08224B	c=24+re, Abs=cat cov δ,log10β, LR=cat cov log10pT0,c,log10β, B	a	0.756174	2.95601	NA	Red= 3	1134.06	log10pT0 - tstart
08224B	c=24+re, Abs=cat cov δ,log10β, LR=cat cov log10pT0,c,log10β, B	beta_c_LR_yes	-3.05038	3.53049	NA	Orange= 1	1134.06	NA
08224B	c=24+re, Abs=cat cov δ,log10β, LR=cat cov log10pT0,c,log10β, B	beta_δ_f80_yes	-0.636415	-110.723	Orange	Yellow= 0	1134.06	NA
08224B	c=24+re, Abs=cat cov δ,log10β, LR=cat cov log10pT0,c,log10β, B	beta_log10β_f80_yes	-0.258357	23.8359	NA	NA	1134.06	NA
08224B	c=24+re, Abs=cat cov δ,log10β, LR=cat cov log10pT0,c,log10β, B	beta_log10β_LR_yes	0.629741	-3.39882	NA	NA	1134.06	NA
08224B	c=24+re, Abs=cat cov δ,log10β, LR=cat cov log10pT0,c,log10β, B	beta_log10pT0_LR_yes	-0.339437	-17.4254	NA	NA	1134.06	NA
08224B	c=24+re, Abs=cat cov δ,log10β, LR=cat cov log10pT0,c,log10β, B	δ_pop	0.223535	36.7719	NA	NA	1134.06	NA
08224B	c=24+re, Abs=cat cov δ,log10β, LR=cat cov log10pT0,c,log10β, B	log10β_pop	-4.05605	NA	NA	NA	1134.06	NA
08224B	c=24+re, Abs=cat cov δ,log10β, LR=cat cov log10pT0,c,log10β, B	log10pT0_pop	5.46493	2.80918	NA	NA	1134.06	NA
08224B	c=24+re, Abs=cat cov δ,log10β, LR=cat cov log10pT0,c,log10β, B	ω_c	0.993549	953.609	Red	NA	1134.06	NA
08224B	c=24+re, Abs=cat cov δ,log10β, LR=cat cov log10pT0,c,log10β, B	ω_δ	1.09698	2.10553	NA	NA	1134.06	NA
08224B	c=24+re, Abs=cat cov δ,log10β, LR=cat cov log10pT0,c,log10β, B	ω_log10β	0.055362	2.71806	NA	NA	1134.06	NA
08224B	c=24+re, Abs=cat cov δ,log10β, LR=cat cov log10pT0,c,log10β, B	ω_log10pT0	0.0484144	2.43356	NA	NA	1134.06	NA
08224B	c=24+re, Abs=cat cov δ,log10β, LR=cat cov log10pT0,c,log10β, B	ω_tstart	1.17266	554.404	Red	NA	1134.06	NA
08224B	c=24+re, Abs=cat cov δ,log10β, LR=cat cov log10pT0,c,log10β, B	tstart_pop	11.9041	-1347.05	Red	NA	1134.06	NA
08234B	c=24+re, Abs=cat cov δ,log10β, LR=cat cov log10pT0,c,tstart, B	a	0.746351	3.8009	NA	Red= 3	1135.49	NA - NA
08234B	c=24+re, Abs=cat cov δ,log10β, LR=cat cov log10pT0,c,tstart, B	beta_c_LR_yes	-2.69318	2.60692	NA	Orange= 1	1135.49	NA
08234B	c=24+re, Abs=cat cov δ,log10β, LR=cat cov log10pT0,c,tstart, B	beta_δ_f80_yes	-0.686415	-130.685	Orange	Yellow= 0	1135.49	NA
08234B	c=24+re, Abs=cat cov δ,log10β, LR=cat cov log10pT0,c,tstart, B	beta_log10β_f80_yes	0.22753	-46.9974	NA	NA	1135.49	NA
08234B	c=24+re, Abs=cat cov δ,log10β, LR=cat cov log10pT0,c,tstart, B	beta_log10pT0_LR_yes	-0.236208	-25.5122	NA	NA	1135.49	NA
08234B	c=24+re, Abs=cat cov δ,log10β, LR=cat cov log10pT0,c,tstart, B	beta_tstart_LR_yes	-1.25812	2.12413	NA	NA	1135.49	NA
08234B	c=24+re, Abs=cat cov δ,log10β, LR=cat cov log10pT0,c,tstart, B	δ_pop	0.243183	31.7426	NA	NA	1135.49	NA
08234B	c=24+re, Abs=cat cov δ,log10β, LR=cat cov log10pT0,c,tstart, B	log10β_pop	-3.74534	-2.52978	NA	NA	1135.49	NA
08234B	c=24+re, Abs=cat cov δ,log10β, LR=cat cov log10pT0,c,tstart, B	log10pT0_pop	5.23586	1.91758	NA	NA	1135.49	NA
08234B	c=24+re, Abs=cat cov δ,log10β, LR=cat cov log10pT0,c,tstart, B	ω_c	1.18377	1397.75	Red	NA	1135.49	NA
08234B	c=24+re, Abs=cat cov δ,log10β, LR=cat cov log10pT0,c,tstart, B	ω_δ	1.09408	-20.7428	NA	NA	1135.49	NA
08234B	c=24+re, Abs=cat cov δ,log10β, LR=cat cov log10pT0,c,tstart, B	ω_log10β	0.121567	32.7134	NA	NA	1135.49	NA
08234B	c=24+re, Abs=cat cov δ,log10β, LR=cat cov log10pT0,c,tstart, B	ω_log10pT0	0.034111	1.79325	NA	NA	1135.49	NA
08234B	c=24+re, Abs=cat cov δ,log10β, LR=cat cov log10pT0,c,tstart, B	ω_tstart	0.900255	332.372	Red	NA	1135.49	NA
08234B	c=24+re, Abs=cat cov δ,log10β, LR=cat cov log10pT0,c,tstart, B	tstart_pop	22.7171	2701.75	Red	NA	1135.49	NA
08244B	c=24+re, Abs=cat cov δ,log10β, LR=cat cov log10pT0,log10β,tstart, B	a	0.751671	4.04886	NA	Red= 3	1133.85	NA - NA
08244B	c=24+re, Abs=cat cov δ,log10β, LR=cat cov log10pT0,log10β,tstart, B	beta_δ_f80_yes	-0.721084	-108.929	Orange	Orange= 1	1133.85	NA
08244B	c=24+re, Abs=cat cov δ,log10β, LR=cat cov log10pT0,log10β,tstart, B	beta_log10β_f80_yes	-0.358098	51.6771	Yellow	Yellow= 2	1133.85	NA
08244B	c=24+re, Abs=cat cov δ,log10β, LR=cat cov log10pT0,log10β,tstart, B	beta_log10β_LR_yes	0.579354	-5.19766	NA	NA	1133.85	NA
08244B	c=24+re, Abs=cat cov δ,log10β, LR=cat cov log10pT0,log10β,tstart, B	beta_log10pT0_LR_yes	-0.0728498	-54.7277	Yellow	NA	1133.85	NA
08244B	c=24+re, Abs=cat cov δ,log10β, LR=cat cov log10pT0,log10β,tstart, B	beta_tstart_LR_yes	-0.923219	2.36522	NA	NA	1133.85	NA
08244B	c=24+re, Abs=cat cov δ,log10β, LR=cat cov log10pT0,log10β,tstart, B	δ_pop	0.201752	26.7641	NA	NA	1133.85	NA
08244B	c=24+re, Abs=cat cov δ,log10β, LR=cat cov log10pT0,log10β,tstart, B	log10β_pop	-4.10413	0.583184	NA	NA	1133.85	NA
08244B	c=24+re, Abs=cat cov δ,log10β, LR=cat cov log10pT0,log10β,tstart, B	log10pT0_pop	5.50917	3.24544	NA	NA	1133.85	NA
08244B	c=24+re, Abs=cat cov δ,log10β, LR=cat cov log10pT0,log10β,tstart, B	ω_c	0.919603	1149.54	Red	NA	1133.85	NA
08244B	c=24+re, Abs=cat cov δ,log10β, LR=cat cov log10pT0,log10β,tstart, B	ω_δ	1.04059	-27.3141	NA	NA	1133.85	NA
08244B	c=24+re, Abs=cat cov δ,log10β, LR=cat cov log10pT0,log10β,tstart, B	ω_log10β	0.114221	5.45398	NA	NA	1133.85	NA
08244B	c=24+re, Abs=cat cov δ,log10β, LR=cat cov log10pT0,log10β,tstart, B	ω_log10pT0	0.0449888	1.52899	NA	NA	1133.85	NA
08244B	c=24+re, Abs=cat cov δ,log10β, LR=cat cov log10pT0,log10β,tstart, B	ω_tstart	0.926802	233.32	Red	NA	1133.85	NA
08244B	c=24+re, Abs=cat cov δ,log10β, LR=cat cov log10pT0,log10β,tstart, B	tstart_pop	20.0664	-1785.18	Red	NA	1133.85	NA
08254B	c=24+re, Abs=cat cov δ,log10β, LR=cat cov c,log10β,tstart, B	a	0.739568	3.71406	NA	Red= 2	1151.99	NA - NA
08254B	c=24+re, Abs=cat cov δ,log10β, LR=cat cov c,log10β,tstart, B	beta_c_LR_yes	1.09367	6.10375	NA	Orange= 3	1151.99	NA
08254B	c=24+re, Abs=cat cov δ,log10β, LR=cat cov c,log10β,tstart, B	beta_δ_f80_yes	-0.740415	-172.775	Orange	Yellow= 2	1151.99	NA
08254B	c=24+re, Abs=cat cov δ,log10β, LR=cat cov c,log10β,tstart, B	beta_log10β_f80_yes	2.95571	161.21	Orange	NA	1151.99	NA
08254B	c=24+re, Abs=cat cov δ,log10β, LR=cat cov c,log10β,tstart, B	beta_log10β_LR_yes	0.639821	-18.6804	NA	NA	1151.99	NA
08254B	c=24+re, Abs=cat cov δ,log10β, LR=cat cov c,log10β,tstart, B	beta_tstart_LR_yes	-0.604147	1.97078	NA	NA	1151.99	NA
08254B	c=24+re, Abs=cat cov δ,log10β, LR=cat cov c,log10β,tstart, B	δ_pop	0.218224	35.1297	NA	NA	1151.99	NA
08254B	c=24+re, Abs=cat cov δ,log10β, LR=cat cov c,log10β,tstart, B	log10β_pop	-4.17069	29.7146	NA	NA	1151.99	NA
08254B	c=24+re, Abs=cat cov δ,log10β, LR=cat cov c,log10β,tstart, B	log10pT0_pop	5.55111	7.23126	NA	NA	1151.99	NA
08254B	c=24+re, Abs=cat cov δ,log10β, LR=cat cov c,log10β,tstart, B	ω_c	0.838314	3155.12	Red	NA	1151.99	NA
08254B	c=24+re, Abs=cat cov δ,log10β, LR=cat cov c,log10β,tstart, B	ω_δ	1.12972	-70.0879	Yellow	NA	1151.99	NA
08254B	c=24+re, Abs=cat cov δ,log10β, LR=cat cov c,log10β,tstart, B	ω_log10β	0.353636	132.261	Orange	NA	1151.99	NA
08254B	c=24+re, Abs=cat cov δ,log10β, LR=cat cov c,log10β,tstart, B	ω_log10pT0	0.0742226	3.95722	NA	NA	1151.99	NA
08254B	c=24+re, Abs=cat cov δ,log10β, LR=cat cov c,log10β,tstart, B	ω_tstart	0.896433	70.7523	Yellow	NA	1151.99	NA
08254B	c=24+re, Abs=cat cov δ,log10β, LR=cat cov c,log10β,tstart, B	tstart_pop	19.9714	242.727	Red	NA	1151.99	NA
08264B	c=24+re, Abs=cat cov δ,log10β, LR=cat cov δ,log10pT0,c,log10β, B	a	0.74124	3.12792	NA	Red= 4	1144.41	NA - NA
08264B	c=24+re, Abs=cat cov δ,log10β, LR=cat cov δ,log10pT0,c,log10β, B	beta_c_LR_yes	-3.05122	4.17214	NA	Orange= 0	1144.41	NA
08264B	c=24+re, Abs=cat cov δ,log10β, LR=cat cov δ,log10pT0,c,log10β, B	beta_δ_f80_yes	-0.174828	-634.962	Red	Yellow= 1	1144.41	NA
08264B	c=24+re, Abs=cat cov δ,log10β, LR=cat cov δ,log10pT0,c,log10β, B	beta_δ_LR_yes	-0.0567997	-1307.05	Red	NA	1144.41	NA
08264B	c=24+re, Abs=cat cov δ,log10β, LR=cat cov δ,log10pT0,c,log10β, B	beta_log10β_f80_yes	3.43313	40.7281	NA	NA	1144.41	NA
08264B	c=24+re, Abs=cat cov δ,log10β, LR=cat cov δ,log10pT0,c,log10β, B	beta_log10β_LR_yes	0.48161	-4.09587	NA	NA	1144.41	NA
08264B	c=24+re, Abs=cat cov δ,log10β, LR=cat cov δ,log10pT0,c,log10β, B	beta_log10pT0_LR_yes	-0.331467	-22.1208	NA	NA	1144.41	NA
08264B	c=24+re, Abs=cat cov δ,log10β, LR=cat cov δ,log10pT0,c,log10β, B	δ_pop	0.247086	38.8257	NA	NA	1144.41	NA
08264B	c=24+re, Abs=cat cov δ,log10β, LR=cat cov δ,log10pT0,c,log10β, B	log10β_pop	-4.01366	-1.51762	NA	NA	1144.41	NA
08264B	c=24+re, Abs=cat cov δ,log10β, LR=cat cov δ,log10pT0,c,log10β, B	log10pT0_pop	5.44522	2.868	NA	NA	1144.41	NA
08264B	c=24+re, Abs=cat cov δ,log10β, LR=cat cov δ,log10pT0,c,log10β, B	ω_c	0.890204	1003.53	Red	NA	1144.41	NA
08264B	c=24+re, Abs=cat cov δ,log10β, LR=cat cov δ,log10pT0,c,log10β, B	ω_δ	1.30174	2.32103	NA	NA	1144.41	NA
08264B	c=24+re, Abs=cat cov δ,log10β, LR=cat cov δ,log10pT0,c,log10β, B	ω_log10β	0.0599341	3.95377	NA	NA	1144.41	NA
08264B	c=24+re, Abs=cat cov δ,log10β, LR=cat cov δ,log10pT0,c,log10β, B	ω_log10pT0	0.0493468	3.46619	NA	NA	1144.41	NA
08264B	c=24+re, Abs=cat cov δ,log10β, LR=cat cov δ,log10pT0,c,log10β, B	ω_tstart	1.07702	392.533	Red	NA	1144.41	NA
08264B	c=24+re, Abs=cat cov δ,log10β, LR=cat cov δ,log10pT0,c,log10β, B	tstart_pop	12.8993	90.5015	Yellow	NA	1144.41	NA
08274B	c=24+re, Abs=cat cov δ,log10β, LR=cat cov δ,log10pT0,c,tstart, B	a	0.754255	4.21421	NA	Red= 1	1149.93	NA - NA
08274B	c=24+re, Abs=cat cov δ,log10β, LR=cat cov δ,log10pT0,c,tstart, B	beta_c_LR_yes	-3.2969	3.26126	NA	Orange= 2	1149.93	NA
08274B	c=24+re, Abs=cat cov δ,log10β, LR=cat cov δ,log10pT0,c,tstart, B	beta_δ_f80_yes	-1.85695	-39.8052	NA	Yellow= 1	1149.93	NA
08274B	c=24+re, Abs=cat cov δ,log10β, LR=cat cov δ,log10pT0,c,tstart, B	beta_δ_LR_yes	0.792945	77.9317	Yellow	NA	1149.93	NA
08274B	c=24+re, Abs=cat cov δ,log10β, LR=cat cov δ,log10pT0,c,tstart, B	beta_log10β_f80_yes	4.34189	-4.06446	NA	NA	1149.93	NA
08274B	c=24+re, Abs=cat cov δ,log10β, LR=cat cov δ,log10pT0,c,tstart, B	beta_log10pT0_LR_yes	-0.289776	-20.8414	NA	NA	1149.93	NA
08274B	c=24+re, Abs=cat cov δ,log10β, LR=cat cov δ,log10pT0,c,tstart, B	beta_tstart_LR_yes	-0.985533	1.46318	NA	NA	1149.93	NA
08274B	c=24+re, Abs=cat cov δ,log10β, LR=cat cov δ,log10pT0,c,tstart, B	δ_pop	0.164955	24.0416	NA	NA	1149.93	NA
08274B	c=24+re, Abs=cat cov δ,log10β, LR=cat cov δ,log10pT0,c,tstart, B	log10β_pop	-3.37615	-2.82032	NA	NA	1149.93	NA
08274B	c=24+re, Abs=cat cov δ,log10β, LR=cat cov δ,log10pT0,c,tstart, B	log10pT0_pop	4.92259	3.65077	NA	NA	1149.93	NA
08274B	c=24+re, Abs=cat cov δ,log10β, LR=cat cov δ,log10pT0,c,tstart, B	ω_c	1.97417	535.25	Red	NA	1149.93	NA
08274B	c=24+re, Abs=cat cov δ,log10β, LR=cat cov δ,log10pT0,c,tstart, B	ω_δ	0.626605	-15.5815	NA	NA	1149.93	NA
08274B	c=24+re, Abs=cat cov δ,log10β, LR=cat cov δ,log10pT0,c,tstart, B	ω_log10β	0.0796638	3.19387	NA	NA	1149.93	NA
08274B	c=24+re, Abs=cat cov δ,log10β, LR=cat cov δ,log10pT0,c,tstart, B	ω_log10pT0	0.0751319	6.66532	NA	NA	1149.93	NA
08274B	c=24+re, Abs=cat cov δ,log10β, LR=cat cov δ,log10pT0,c,tstart, B	ω_tstart	0.840382	182.233	Orange	NA	1149.93	NA
08274B	c=24+re, Abs=cat cov δ,log10β, LR=cat cov δ,log10pT0,c,tstart, B	tstart_pop	24.4459	140.566	Orange	NA	1149.93	NA
08284B	c=24+re, Abs=cat cov δ,log10β, LR=cat cov δ,log10pT0,log10β,tstart, B	a	0.740154	3.82446	NA	Red= 4	1131.72	NA - NA
08284B	c=24+re, Abs=cat cov δ,log10β, LR=cat cov δ,log10pT0,log10β,tstart, B	beta_δ_f80_yes	-0.186813	-474.029	Red	Orange= 0	1131.72	NA
08284B	c=24+re, Abs=cat cov δ,log10β, LR=cat cov δ,log10pT0,log10β,tstart, B	beta_δ_LR_yes	-0.716035	-83.8058	Yellow	Yellow= 1	1131.72	NA
08284B	c=24+re, Abs=cat cov δ,log10β, LR=cat cov δ,log10pT0,log10β,tstart, B	beta_log10β_f80_yes	-0.298412	28.2616	NA	NA	1131.72	NA
08284B	c=24+re, Abs=cat cov δ,log10β, LR=cat cov δ,log10pT0,log10β,tstart, B	beta_log10β_LR_yes	0.554115	-3.03993	NA	NA	1131.72	NA
08284B	c=24+re, Abs=cat cov δ,log10β, LR=cat cov δ,log10pT0,log10β,tstart, B	beta_log10pT0_LR_yes	-0.0919485	-47.1893	NA	NA	1131.72	NA
08284B	c=24+re, Abs=cat cov δ,log10β, LR=cat cov δ,log10pT0,log10β,tstart, B	beta_tstart_LR_yes	-1.0328	2.12251	NA	NA	1131.72	NA
08284B	c=24+re, Abs=cat cov δ,log10β, LR=cat cov δ,log10pT0,log10β,tstart, B	δ_pop	0.288299	36.9234	NA	NA	1131.72	NA
08284B	c=24+re, Abs=cat cov δ,log10β, LR=cat cov δ,log10pT0,log10β,tstart, B	log10β_pop	-4.11708	0.146061	NA	NA	1131.72	NA
08284B	c=24+re, Abs=cat cov δ,log10β, LR=cat cov δ,log10pT0,log10β,tstart, B	log10pT0_pop	5.55392	1.31909	NA	NA	1131.72	NA
08284B	c=24+re, Abs=cat cov δ,log10β, LR=cat cov δ,log10pT0,log10β,tstart, B	ω_c	0.70391	1543.36	Red	NA	1131.72	NA
08284B	c=24+re, Abs=cat cov δ,log10β, LR=cat cov δ,log10pT0,log10β,tstart, B	ω_δ	1.28537	-32.0031	NA	NA	1131.72	NA
08284B	c=24+re, Abs=cat cov δ,log10β, LR=cat cov δ,log10pT0,log10β,tstart, B	ω_log10β	0.047404	5.75012	NA	NA	1131.72	NA
08284B	c=24+re, Abs=cat cov δ,log10β, LR=cat cov δ,log10pT0,log10β,tstart, B	ω_log10pT0	0.0162402	1.22046	NA	NA	1131.72	NA
08284B	c=24+re, Abs=cat cov δ,log10β, LR=cat cov δ,log10pT0,log10β,tstart, B	ω_tstart	0.871119	323.65	Red	NA	1131.72	NA
08284B	c=24+re, Abs=cat cov δ,log10β, LR=cat cov δ,log10pT0,log10β,tstart, B	tstart_pop	19.967	-1789.19	Red	NA	1131.72	NA
08294B	c=24+re, Abs=cat cov δ,log10β, LR=cat cov δ,c,log10β,tstart, B	a	0.745008	3.9619	NA	Red= 3	1134.17	NA - NA
08294B	c=24+re, Abs=cat cov δ,log10β, LR=cat cov δ,c,log10β,tstart, B	beta_c_LR_yes	0.331332	1.67537	NA	Orange= 2	1134.17	NA
08294B	c=24+re, Abs=cat cov δ,log10β, LR=cat cov δ,c,log10β,tstart, B	beta_δ_f80_yes	-0.467043	-155.653	Orange	Yellow= 1	1134.17	NA
08294B	c=24+re, Abs=cat cov δ,log10β, LR=cat cov δ,c,log10β,tstart, B	beta_δ_LR_yes	-0.37654	-141.711	Orange	NA	1134.17	NA
08294B	c=24+re, Abs=cat cov δ,log10β, LR=cat cov δ,c,log10β,tstart, B	beta_log10β_f80_yes	-0.236917	266.821	Red	NA	1134.17	NA
08294B	c=24+re, Abs=cat cov δ,log10β, LR=cat cov δ,c,log10β,tstart, B	beta_log10β_LR_yes	0.269917	-15.4636	NA	NA	1134.17	NA
08294B	c=24+re, Abs=cat cov δ,log10β, LR=cat cov δ,c,log10β,tstart, B	beta_tstart_LR_yes	-1.0765	3.7374	NA	NA	1134.17	NA
08294B	c=24+re, Abs=cat cov δ,log10β, LR=cat cov δ,c,log10β,tstart, B	δ_pop	0.258933	31.6982	NA	NA	1134.17	NA
08294B	c=24+re, Abs=cat cov δ,log10β, LR=cat cov δ,c,log10β,tstart, B	log10β_pop	-4.01517	62.9311	Yellow	NA	1134.17	NA
08294B	c=24+re, Abs=cat cov δ,log10β, LR=cat cov δ,c,log10β,tstart, B	log10pT0_pop	5.40354	5.88444	NA	NA	1134.17	NA
08294B	c=24+re, Abs=cat cov δ,log10β, LR=cat cov δ,c,log10β,tstart, B	ω_c	0.78835	NA	NA	NA	1134.17	NA
08294B	c=24+re, Abs=cat cov δ,log10β, LR=cat cov δ,c,log10β,tstart, B	ω_δ	1.06719	-23.0939	NA	NA	1134.17	NA
08294B	c=24+re, Abs=cat cov δ,log10β, LR=cat cov δ,c,log10β,tstart, B	ω_log10β	0.0918141	23.8454	NA	NA	1134.17	NA
08294B	c=24+re, Abs=cat cov δ,log10β, LR=cat cov δ,c,log10β,tstart, B	ω_log10pT0	0.055598	5.77238	NA	NA	1134.17	NA
08294B	c=24+re, Abs=cat cov δ,log10β, LR=cat cov δ,c,log10β,tstart, B	ω_tstart	0.964558	733.2	Red	NA	1134.17	NA
08294B	c=24+re, Abs=cat cov δ,log10β, LR=cat cov δ,c,log10β,tstart, B	tstart_pop	19.4494	-3075.93	Red	NA	1134.17	NA
08304B	c=24+re, Abs=cat cov δ,log10β, LR=cat cov log10pT0,c,log10β,tstart, B	a	0.749159	3.5697	NA	Red= 3	1138.43	NA - NA
08304B	c=24+re, Abs=cat cov δ,log10β, LR=cat cov log10pT0,c,log10β,tstart, B	beta_c_LR_yes	0.938058	2.74761	NA	Orange= 1	1138.43	NA
08304B	c=24+re, Abs=cat cov δ,log10β, LR=cat cov log10pT0,c,log10β,tstart, B	beta_δ_f80_yes	-0.793435	-90.8695	Yellow	Yellow= 1	1138.43	NA
08304B	c=24+re, Abs=cat cov δ,log10β, LR=cat cov log10pT0,c,log10β,tstart, B	beta_log10β_f80_yes	0.250468	40.5082	NA	NA	1138.43	NA
08304B	c=24+re, Abs=cat cov δ,log10β, LR=cat cov log10pT0,c,log10β,tstart, B	beta_log10β_LR_yes	0.555761	-4.2813	NA	NA	1138.43	NA
08304B	c=24+re, Abs=cat cov δ,log10β, LR=cat cov log10pT0,c,log10β,tstart, B	beta_log10pT0_LR_yes	-0.0237635	-233.448	Red	NA	1138.43	NA
08304B	c=24+re, Abs=cat cov δ,log10β, LR=cat cov log10pT0,c,log10β,tstart, B	beta_tstart_LR_yes	-0.866779	1.90625	NA	NA	1138.43	NA
08304B	c=24+re, Abs=cat cov δ,log10β, LR=cat cov log10pT0,c,log10β,tstart, B	δ_pop	0.219419	27.0041	NA	NA	1138.43	NA
08304B	c=24+re, Abs=cat cov δ,log10β, LR=cat cov log10pT0,c,log10β,tstart, B	log10β_pop	-4.10939	12.2881	NA	NA	1138.43	NA
08304B	c=24+re, Abs=cat cov δ,log10β, LR=cat cov log10pT0,c,log10β,tstart, B	log10pT0_pop	5.56274	2.37671	NA	NA	1138.43	NA
08304B	c=24+re, Abs=cat cov δ,log10β, LR=cat cov log10pT0,c,log10β,tstart, B	ω_c	0.561137	707.457	Red	NA	1138.43	NA
08304B	c=24+re, Abs=cat cov δ,log10β, LR=cat cov log10pT0,c,log10β,tstart, B	ω_δ	1.16753	-24.0915	NA	NA	1138.43	NA
08304B	c=24+re, Abs=cat cov δ,log10β, LR=cat cov log10pT0,c,log10β,tstart, B	ω_log10β	0.129274	16.4362	NA	NA	1138.43	NA
08304B	c=24+re, Abs=cat cov δ,log10β, LR=cat cov log10pT0,c,log10β,tstart, B	ω_log10pT0	0.0570693	1.69132	NA	NA	1138.43	NA
08304B	c=24+re, Abs=cat cov δ,log10β, LR=cat cov log10pT0,c,log10β,tstart, B	ω_tstart	0.958143	150.854	Orange	NA	1138.43	NA
08304B	c=24+re, Abs=cat cov δ,log10β, LR=cat cov log10pT0,c,log10β,tstart, B	tstart_pop	22.0807	2653.09	Red	NA	1138.43	NA
08314B	c=24+re, Abs=cat cov δ,log10β, LR=cat cov δ,log10pT0,c,log10β,tstart, B	a	0.753917	3.52549	NA	Red= 4	1141.97	NA - NA
08314B	c=24+re, Abs=cat cov δ,log10β, LR=cat cov δ,log10pT0,c,log10β,tstart, B	beta_c_LR_yes	-3.2275	2.22992	NA	Orange= 1	1141.97	NA
08314B	c=24+re, Abs=cat cov δ,log10β, LR=cat cov δ,log10pT0,c,log10β,tstart, B	beta_δ_f80_yes	-0.422773	-304.365	Red	Yellow= 0	1141.97	NA
08314B	c=24+re, Abs=cat cov δ,log10β, LR=cat cov δ,log10pT0,c,log10β,tstart, B	beta_δ_LR_yes	0.156627	379.501	Red	NA	1141.97	NA
08314B	c=24+re, Abs=cat cov δ,log10β, LR=cat cov δ,log10pT0,c,log10β,tstart, B	beta_log10β_f80_yes	4.01221	18.9154	NA	NA	1141.97	NA
08314B	c=24+re, Abs=cat cov δ,log10β, LR=cat cov δ,log10pT0,c,log10β,tstart, B	beta_log10β_LR_yes	0.490035	-3.11339	NA	NA	1141.97	NA
08314B	c=24+re, Abs=cat cov δ,log10β, LR=cat cov δ,log10pT0,c,log10β,tstart, B	beta_log10pT0_LR_yes	-0.343241	-16.6952	NA	NA	1141.97	NA
08314B	c=24+re, Abs=cat cov δ,log10β, LR=cat cov δ,log10pT0,c,log10β,tstart, B	beta_tstart_LR_yes	-0.936622	1.92182	NA	NA	1141.97	NA
08314B	c=24+re, Abs=cat cov δ,log10β, LR=cat cov δ,log10pT0,c,log10β,tstart, B	δ_pop	0.204341	35.7322	NA	NA	1141.97	NA
08314B	c=24+re, Abs=cat cov δ,log10β, LR=cat cov δ,log10pT0,c,log10β,tstart, B	log10β_pop	-3.88647	-2.74627	NA	NA	1141.97	NA
08314B	c=24+re, Abs=cat cov δ,log10β, LR=cat cov δ,log10pT0,c,log10β,tstart, B	log10pT0_pop	5.29042	3.18877	NA	NA	1141.97	NA
08314B	c=24+re, Abs=cat cov δ,log10β, LR=cat cov δ,log10pT0,c,log10β,tstart, B	ω_c	1.21258	1505.11	Red	NA	1141.97	NA
08314B	c=24+re, Abs=cat cov δ,log10β, LR=cat cov δ,log10pT0,c,log10β,tstart, B	ω_δ	1.14256	-31.3779	NA	NA	1141.97	NA
08314B	c=24+re, Abs=cat cov δ,log10β, LR=cat cov δ,log10pT0,c,log10β,tstart, B	ω_log10β	0.0305479	NA	NA	NA	1141.97	NA
08314B	c=24+re, Abs=cat cov δ,log10β, LR=cat cov δ,log10pT0,c,log10β,tstart, B	ω_log10pT0	0.0470782	4.31526	NA	NA	1141.97	NA
08314B	c=24+re, Abs=cat cov δ,log10β, LR=cat cov δ,log10pT0,c,log10β,tstart, B	ω_tstart	0.99125	737.905	Red	NA	1141.97	NA
08314B	c=24+re, Abs=cat cov δ,log10β, LR=cat cov δ,log10pT0,c,log10β,tstart, B	tstart_pop	22.582	172.534	Orange	NA	1141.97	NA
09014B	c=24+re, Abs=cat cov δ,tstart, LR=cat cov δ, B	a	0.738436	3.51291	NA	Red= 2	1145.16	c - log10β
09014B	c=24+re, Abs=cat cov δ,tstart, LR=cat cov δ, B	beta_δ_f80_yes	-0.520146	-192.475	Orange	Orange= 1	1145.16	NA
09014B	c=24+re, Abs=cat cov δ,tstart, LR=cat cov δ, B	beta_δ_LR_yes	-0.217646	-212.948	Red	Yellow= 2	1145.16	NA
09014B	c=24+re, Abs=cat cov δ,tstart, LR=cat cov δ, B	beta_tstart_f80_yes	-0.539223	5.46152	NA	NA	1145.16	NA
09014B	c=24+re, Abs=cat cov δ,tstart, LR=cat cov δ, B	δ_pop	0.221172	31.0146	NA	NA	1145.16	NA
09014B	c=24+re, Abs=cat cov δ,tstart, LR=cat cov δ, B	log10β_pop	-3.69217	0.594064	NA	NA	1145.16	NA
09014B	c=24+re, Abs=cat cov δ,tstart, LR=cat cov δ, B	log10pT0_pop	5.20325	2.30879	NA	NA	1145.16	NA
09014B	c=24+re, Abs=cat cov δ,tstart, LR=cat cov δ, B	ω_c	0.930217	755.568	Red	NA	1145.16	NA
09014B	c=24+re, Abs=cat cov δ,tstart, LR=cat cov δ, B	ω_δ	0.944171	-41.9323	NA	NA	1145.16	NA
09014B	c=24+re, Abs=cat cov δ,tstart, LR=cat cov δ, B	ω_log10β	0.341055	13.0837	NA	NA	1145.16	NA
09014B	c=24+re, Abs=cat cov δ,tstart, LR=cat cov δ, B	ω_log10pT0	0.0591434	4.7365	NA	NA	1145.16	NA
09014B	c=24+re, Abs=cat cov δ,tstart, LR=cat cov δ, B	ω_tstart	1.00707	53.9395	Yellow	NA	1145.16	NA
09014B	c=24+re, Abs=cat cov δ,tstart, LR=cat cov δ, B	tstart_pop	14.345	-88.6048	Yellow	NA	1145.16	NA
09024B	c=24+re, Abs=cat cov δ,tstart, LR=cat cov log10pT0, B	a	0.735594	3.02541	NA	Red= 1	1141.18	c - log10β
09024B	c=24+re, Abs=cat cov δ,tstart, LR=cat cov log10pT0, B	beta_δ_f80_yes	-0.826626	-77.1092	Yellow	Orange= 2	1141.18	NA
09024B	c=24+re, Abs=cat cov δ,tstart, LR=cat cov log10pT0, B	beta_log10pT0_LR_yes	-0.026829	-108.586	Orange	Yellow= 2	1141.18	NA
09024B	c=24+re, Abs=cat cov δ,tstart, LR=cat cov log10pT0, B	beta_tstart_f80_yes	-0.760695	7.06009	NA	NA	1141.18	NA
09024B	c=24+re, Abs=cat cov δ,tstart, LR=cat cov log10pT0, B	δ_pop	0.226227	23.6743	NA	NA	1141.18	NA
09024B	c=24+re, Abs=cat cov δ,tstart, LR=cat cov log10pT0, B	log10β_pop	-3.90345	0.427089	NA	NA	1141.18	NA
09024B	c=24+re, Abs=cat cov δ,tstart, LR=cat cov log10pT0, B	log10pT0_pop	5.40447	2.27875	NA	NA	1141.18	NA
09024B	c=24+re, Abs=cat cov δ,tstart, LR=cat cov log10pT0, B	ω_c	1.01716	1449.17	Red	NA	1141.18	NA
09024B	c=24+re, Abs=cat cov δ,tstart, LR=cat cov log10pT0, B	ω_δ	0.970163	-32.5073	NA	NA	1141.18	NA
09024B	c=24+re, Abs=cat cov δ,tstart, LR=cat cov log10pT0, B	ω_log10β	0.215485	9.41533	NA	NA	1141.18	NA
09024B	c=24+re, Abs=cat cov δ,tstart, LR=cat cov log10pT0, B	ω_log10pT0	0.0329887	2.04573	NA	NA	1141.18	NA
09024B	c=24+re, Abs=cat cov δ,tstart, LR=cat cov log10pT0, B	ω_tstart	1.1664	143.575	Orange	NA	1141.18	NA
09024B	c=24+re, Abs=cat cov δ,tstart, LR=cat cov log10pT0, B	tstart_pop	12.3331	-88.9698	Yellow	NA	1141.18	NA
09034B	c=24+re, Abs=cat cov δ,tstart, LR=cat cov c, B	a	0.742712	9.79684	NA	Red= 4	1139.78	c - log10β
09034B	c=24+re, Abs=cat cov δ,tstart, LR=cat cov c, B	beta_c_LR_yes	0.0409432	5.1111	NA	Orange= 0	1139.78	NA
09034B	c=24+re, Abs=cat cov δ,tstart, LR=cat cov c, B	beta_δ_f80_yes	-0.354476	-234.763	Red	Yellow= 1	1139.78	NA
09034B	c=24+re, Abs=cat cov δ,tstart, LR=cat cov c, B	beta_tstart_f80_yes	-0.663988	47.8723	NA	NA	1139.78	NA
09034B	c=24+re, Abs=cat cov δ,tstart, LR=cat cov c, B	δ_pop	0.228106	26.1476	NA	NA	1139.78	NA
09034B	c=24+re, Abs=cat cov δ,tstart, LR=cat cov c, B	log10β_pop	-3.92781	516.074	Red	NA	1139.78	NA
09034B	c=24+re, Abs=cat cov δ,tstart, LR=cat cov c, B	log10pT0_pop	5.4169	1.9552	NA	NA	1139.78	NA
09034B	c=24+re, Abs=cat cov δ,tstart, LR=cat cov c, B	ω_c	0.950745	1498.71	Red	NA	1139.78	NA
09034B	c=24+re, Abs=cat cov δ,tstart, LR=cat cov c, B	ω_δ	1.14033	-46.2356	NA	NA	1139.78	NA
09034B	c=24+re, Abs=cat cov δ,tstart, LR=cat cov c, B	ω_log10β	0.195531	10.7391	NA	NA	1139.78	NA
09034B	c=24+re, Abs=cat cov δ,tstart, LR=cat cov c, B	ω_log10pT0	0.0182003	0.606547	NA	NA	1139.78	NA
09034B	c=24+re, Abs=cat cov δ,tstart, LR=cat cov c, B	ω_tstart	1.10557	201.289	Red	NA	1139.78	NA
09034B	c=24+re, Abs=cat cov δ,tstart, LR=cat cov c, B	tstart_pop	13.3018	-98.0226	Yellow	NA	1139.78	NA
09044B	c=24+re, Abs=cat cov δ,tstart, LR=cat cov log10β, B	a	0.744834	3.50702	NA	Red= 2	1138.46	NA - NA
09044B	c=24+re, Abs=cat cov δ,tstart, LR=cat cov log10β, B	beta_δ_f80_yes	-0.446184	-142.243	Orange	Orange= 2	1138.46	NA
09044B	c=24+re, Abs=cat cov δ,tstart, LR=cat cov log10β, B	beta_log10β_LR_yes	0.371151	-10.873	NA	Yellow= 1	1138.46	NA
09044B	c=24+re, Abs=cat cov δ,tstart, LR=cat cov log10β, B	beta_tstart_f80_yes	-0.182804	5.75525	NA	NA	1138.46	NA
09044B	c=24+re, Abs=cat cov δ,tstart, LR=cat cov log10β, B	δ_pop	0.204081	27.2317	NA	NA	1138.46	NA
09044B	c=24+re, Abs=cat cov δ,tstart, LR=cat cov log10β, B	log10β_pop	-4.05748	1.06084	NA	NA	1138.46	NA
09044B	c=24+re, Abs=cat cov δ,tstart, LR=cat cov log10β, B	log10pT0_pop	5.35322	1.51786	NA	NA	1138.46	NA
09044B	c=24+re, Abs=cat cov δ,tstart, LR=cat cov log10β, B	ω_c	0.936664	748.445	Red	NA	1138.46	NA
09044B	c=24+re, Abs=cat cov δ,tstart, LR=cat cov log10β, B	ω_δ	1.13811	-126.814	Orange	NA	1138.46	NA
09044B	c=24+re, Abs=cat cov δ,tstart, LR=cat cov log10β, B	ω_log10β	0.181863	30.4471	NA	NA	1138.46	NA
09044B	c=24+re, Abs=cat cov δ,tstart, LR=cat cov log10β, B	ω_log10pT0	0.0446259	2.99999	NA	NA	1138.46	NA
09044B	c=24+re, Abs=cat cov δ,tstart, LR=cat cov log10β, B	ω_tstart	0.993154	94.0947	Yellow	NA	1138.46	NA
09044B	c=24+re, Abs=cat cov δ,tstart, LR=cat cov log10β, B	tstart_pop	12.6044	1082.23	Red	NA	1138.46	NA
09054B	c=24+re, Abs=cat cov δ,tstart, LR=cat cov tstart, B	a	0.746663	3.86193	NA	Red= 1	1134.28	c - log10β
09054B	c=24+re, Abs=cat cov δ,tstart, LR=cat cov tstart, B	beta_δ_f80_yes	-0.36472	-167.194	Orange	Orange= 2	1134.28	NA
09054B	c=24+re, Abs=cat cov δ,tstart, LR=cat cov tstart, B	beta_tstart_f80_yes	0.243206	-54.2579	Yellow	Yellow= 3	1134.28	NA
09054B	c=24+re, Abs=cat cov δ,tstart, LR=cat cov tstart, B	beta_tstart_LR_yes	-1.20174	2.11893	NA	NA	1134.28	NA
09054B	c=24+re, Abs=cat cov δ,tstart, LR=cat cov tstart, B	δ_pop	0.224119	24.9172	NA	NA	1134.28	NA
09054B	c=24+re, Abs=cat cov δ,tstart, LR=cat cov tstart, B	log10β_pop	-3.91188	0.350708	NA	NA	1134.28	NA
09054B	c=24+re, Abs=cat cov δ,tstart, LR=cat cov tstart, B	log10pT0_pop	5.36867	1.63747	NA	NA	1134.28	NA
09054B	c=24+re, Abs=cat cov δ,tstart, LR=cat cov tstart, B	ω_c	0.809198	1201.58	Red	NA	1134.28	NA
09054B	c=24+re, Abs=cat cov δ,tstart, LR=cat cov tstart, B	ω_δ	1.10332	80.9416	Yellow	NA	1134.28	NA
09054B	c=24+re, Abs=cat cov δ,tstart, LR=cat cov tstart, B	ω_log10β	0.22787	9.08384	NA	NA	1134.28	NA
09054B	c=24+re, Abs=cat cov δ,tstart, LR=cat cov tstart, B	ω_log10pT0	0.0283979	1.93182	NA	NA	1134.28	NA
09054B	c=24+re, Abs=cat cov δ,tstart, LR=cat cov tstart, B	ω_tstart	0.925711	74.0434	Yellow	NA	1134.28	NA
09054B	c=24+re, Abs=cat cov δ,tstart, LR=cat cov tstart, B	tstart_pop	21.6935	-157.127	Orange	NA	1134.28	NA
09064B	c=24+re, Abs=cat cov δ,tstart, LR=cat cov δ,log10pT0, B	a	0.738023	3.38268	NA	Red= 4	1143.98	c - log10β
09064B	c=24+re, Abs=cat cov δ,tstart, LR=cat cov δ,log10pT0, B	beta_δ_f80_yes	-0.555104	-241.662	Red	Orange= 1	1143.98	NA
09064B	c=24+re, Abs=cat cov δ,tstart, LR=cat cov δ,log10pT0, B	beta_δ_LR_yes	-0.0835233	-557.226	Red	Yellow= 1	1143.98	NA
09064B	c=24+re, Abs=cat cov δ,tstart, LR=cat cov δ,log10pT0, B	beta_log10pT0_LR_yes	-0.0361314	-218.328	Red	NA	1143.98	NA
09064B	c=24+re, Abs=cat cov δ,tstart, LR=cat cov δ,log10pT0, B	beta_tstart_f80_yes	-0.666954	8.42349	NA	NA	1143.98	NA
09064B	c=24+re, Abs=cat cov δ,tstart, LR=cat cov δ,log10pT0, B	δ_pop	0.209865	28.5426	NA	NA	1143.98	NA
09064B	c=24+re, Abs=cat cov δ,tstart, LR=cat cov δ,log10pT0, B	log10β_pop	-3.80117	0.462356	NA	NA	1143.98	NA
09064B	c=24+re, Abs=cat cov δ,tstart, LR=cat cov δ,log10pT0, B	log10pT0_pop	5.28366	1.22412	NA	NA	1143.98	NA
09064B	c=24+re, Abs=cat cov δ,tstart, LR=cat cov δ,log10pT0, B	ω_c	1.16249	3826.39	Red	NA	1143.98	NA
09064B	c=24+re, Abs=cat cov δ,tstart, LR=cat cov δ,log10pT0, B	ω_δ	0.914063	-47.9038	NA	NA	1143.98	NA
09064B	c=24+re, Abs=cat cov δ,tstart, LR=cat cov δ,log10pT0, B	ω_log10β	0.249605	19.064	NA	NA	1143.98	NA
09064B	c=24+re, Abs=cat cov δ,tstart, LR=cat cov δ,log10pT0, B	ω_log10pT0	0.0203345	4.55799	NA	NA	1143.98	NA
09064B	c=24+re, Abs=cat cov δ,tstart, LR=cat cov δ,log10pT0, B	ω_tstart	1.07724	105.987	Orange	NA	1143.98	NA
09064B	c=24+re, Abs=cat cov δ,tstart, LR=cat cov δ,log10pT0, B	tstart_pop	12.0825	-83.3615	Yellow	NA	1143.98	NA
09074B	c=24+re, Abs=cat cov δ,tstart, LR=cat cov δ,c, B	a	0.736327	3.24488	NA	Red= 4	1141.1	c - log10β
09074B	c=24+re, Abs=cat cov δ,tstart, LR=cat cov δ,c, B	beta_c_LR_yes	-0.184343	1.58621	NA	Orange= 0	1141.1	NA
09074B	c=24+re, Abs=cat cov δ,tstart, LR=cat cov δ,c, B	beta_δ_f80_yes	-0.360485	-212.048	Red	Yellow= 1	1141.1	NA
09074B	c=24+re, Abs=cat cov δ,tstart, LR=cat cov δ,c, B	beta_δ_LR_yes	0.107931	481.014	Red	NA	1141.1	NA
09074B	c=24+re, Abs=cat cov δ,tstart, LR=cat cov δ,c, B	beta_tstart_f80_yes	-0.452397	6.56233	NA	NA	1141.1	NA
09074B	c=24+re, Abs=cat cov δ,tstart, LR=cat cov δ,c, B	δ_pop	0.19799	34.939	NA	NA	1141.1	NA
09074B	c=24+re, Abs=cat cov δ,tstart, LR=cat cov δ,c, B	log10β_pop	-3.89847	-32.8507	NA	NA	1141.1	NA
09074B	c=24+re, Abs=cat cov δ,tstart, LR=cat cov δ,c, B	log10pT0_pop	5.30674	1.92993	NA	NA	1141.1	NA
09074B	c=24+re, Abs=cat cov δ,tstart, LR=cat cov δ,c, B	ω_c	0.860639	709.743	Red	NA	1141.1	NA
09074B	c=24+re, Abs=cat cov δ,tstart, LR=cat cov δ,c, B	ω_δ	1.1672	-46.0272	NA	NA	1141.1	NA
09074B	c=24+re, Abs=cat cov δ,tstart, LR=cat cov δ,c, B	ω_log10β	0.0965708	2.99986	NA	NA	1141.1	NA
09074B	c=24+re, Abs=cat cov δ,tstart, LR=cat cov δ,c, B	ω_log10pT0	0.0387054	1.62106	NA	NA	1141.1	NA
09074B	c=24+re, Abs=cat cov δ,tstart, LR=cat cov δ,c, B	ω_tstart	1.09094	237.915	Red	NA	1141.1	NA
09074B	c=24+re, Abs=cat cov δ,tstart, LR=cat cov δ,c, B	tstart_pop	12.9733	-82.8427	Yellow	NA	1141.1	NA
09084B	c=24+re, Abs=cat cov δ,tstart, LR=cat cov δ,log10β, B	a	0.737141	3.22806	NA	Red= 4	1139.62	log10pT0 - log10β
09084B	c=24+re, Abs=cat cov δ,tstart, LR=cat cov δ,log10β, B	beta_δ_f80_yes	-0.333164	-251.669	Red	Orange= 1	1139.62	NA
09084B	c=24+re, Abs=cat cov δ,tstart, LR=cat cov δ,log10β, B	beta_δ_LR_yes	-0.238118	-264.529	Red	Yellow= 0	1139.62	NA
09084B	c=24+re, Abs=cat cov δ,tstart, LR=cat cov δ,log10β, B	beta_log10β_LR_yes	0.388086	-5.14483	NA	NA	1139.62	NA
09084B	c=24+re, Abs=cat cov δ,tstart, LR=cat cov δ,log10β, B	beta_tstart_f80_yes	-0.25879	5.4952	NA	NA	1139.62	NA
09084B	c=24+re, Abs=cat cov δ,tstart, LR=cat cov δ,log10β, B	δ_pop	0.24501	47.2201	NA	NA	1139.62	NA
09084B	c=24+re, Abs=cat cov δ,tstart, LR=cat cov δ,log10β, B	log10β_pop	-4.08448	1.34045	NA	NA	1139.62	NA
09084B	c=24+re, Abs=cat cov δ,tstart, LR=cat cov δ,log10β, B	log10pT0_pop	5.36026	2.50854	NA	NA	1139.62	NA
09084B	c=24+re, Abs=cat cov δ,tstart, LR=cat cov δ,log10β, B	ω_c	0.796067	NA	NA	NA	1139.62	NA
09084B	c=24+re, Abs=cat cov δ,tstart, LR=cat cov δ,log10β, B	ω_δ	1.25949	-123.227	Orange	NA	1139.62	NA
09084B	c=24+re, Abs=cat cov δ,tstart, LR=cat cov δ,log10β, B	ω_log10β	0.119645	15.4386	NA	NA	1139.62	NA
09084B	c=24+re, Abs=cat cov δ,tstart, LR=cat cov δ,log10β, B	ω_log10pT0	0.0653637	6.02769	NA	NA	1139.62	NA
09084B	c=24+re, Abs=cat cov δ,tstart, LR=cat cov δ,log10β, B	ω_tstart	1.04746	211.61	Red	NA	1139.62	NA
09084B	c=24+re, Abs=cat cov δ,tstart, LR=cat cov δ,log10β, B	tstart_pop	12.4744	896.362	Red	NA	1139.62	NA
09094B	c=24+re, Abs=cat cov δ,tstart, LR=cat cov δ,tstart, B	a	0.736379	4.0381	NA	Red= 2	1138.13	c - log10β
09094B	c=24+re, Abs=cat cov δ,tstart, LR=cat cov δ,tstart, B	beta_δ_f80_yes	-0.393038	-172.019	Orange	Orange= 2	1138.13	NA
09094B	c=24+re, Abs=cat cov δ,tstart, LR=cat cov δ,tstart, B	beta_δ_LR_yes	-0.224711	-207.187	Red	Yellow= 3	1138.13	NA
09094B	c=24+re, Abs=cat cov δ,tstart, LR=cat cov δ,tstart, B	beta_tstart_f80_yes	0.246381	-53.0749	Yellow	NA	1138.13	NA
09094B	c=24+re, Abs=cat cov δ,tstart, LR=cat cov δ,tstart, B	beta_tstart_LR_yes	-1.17109	1.84669	NA	NA	1138.13	NA
09094B	c=24+re, Abs=cat cov δ,tstart, LR=cat cov δ,tstart, B	δ_pop	0.209831	31.2129	NA	NA	1138.13	NA
09094B	c=24+re, Abs=cat cov δ,tstart, LR=cat cov δ,tstart, B	log10β_pop	-3.69186	0.506612	NA	NA	1138.13	NA
09094B	c=24+re, Abs=cat cov δ,tstart, LR=cat cov δ,tstart, B	log10pT0_pop	5.12409	2.15369	NA	NA	1138.13	NA
09094B	c=24+re, Abs=cat cov δ,tstart, LR=cat cov δ,tstart, B	ω_c	1.13499	734.323	Red	NA	1138.13	NA
09094B	c=24+re, Abs=cat cov δ,tstart, LR=cat cov δ,tstart, B	ω_δ	0.973721	82.7341	Yellow	NA	1138.13	NA
09094B	c=24+re, Abs=cat cov δ,tstart, LR=cat cov δ,tstart, B	ω_log10β	0.235532	6.11715	NA	NA	1138.13	NA
09094B	c=24+re, Abs=cat cov δ,tstart, LR=cat cov δ,tstart, B	ω_log10pT0	0.0372978	1.39542	NA	NA	1138.13	NA
09094B	c=24+re, Abs=cat cov δ,tstart, LR=cat cov δ,tstart, B	ω_tstart	0.829031	59.5087	Yellow	NA	1138.13	NA
09094B	c=24+re, Abs=cat cov δ,tstart, LR=cat cov δ,tstart, B	tstart_pop	22.4266	-147.85	Orange	NA	1138.13	NA
09104B	c=24+re, Abs=cat cov δ,tstart, LR=cat cov log10pT0,c, B	a	0.746637	3.4829	NA	Red= 1	1141.9	c - log10β
09104B	c=24+re, Abs=cat cov δ,tstart, LR=cat cov log10pT0,c, B	beta_c_LR_yes	-0.29761	2.5947	NA	Orange= 3	1141.9	NA
09104B	c=24+re, Abs=cat cov δ,tstart, LR=cat cov log10pT0,c, B	beta_δ_f80_yes	-0.680452	-109.953	Orange	Yellow= 2	1141.9	NA
09104B	c=24+re, Abs=cat cov δ,tstart, LR=cat cov log10pT0,c, B	beta_log10pT0_LR_yes	-0.0262095	-121.502	Orange	NA	1141.9	NA
09104B	c=24+re, Abs=cat cov δ,tstart, LR=cat cov log10pT0,c, B	beta_tstart_f80_yes	-0.321027	10.015	NA	NA	1141.9	NA
09104B	c=24+re, Abs=cat cov δ,tstart, LR=cat cov log10pT0,c, B	δ_pop	0.22702	25.6327	NA	NA	1141.9	NA
09104B	c=24+re, Abs=cat cov δ,tstart, LR=cat cov log10pT0,c, B	log10β_pop	-3.89162	-47.3807	NA	NA	1141.9	NA
09104B	c=24+re, Abs=cat cov δ,tstart, LR=cat cov log10pT0,c, B	log10pT0_pop	5.31148	1.40311	NA	NA	1141.9	NA
09104B	c=24+re, Abs=cat cov δ,tstart, LR=cat cov log10pT0,c, B	ω_c	1.03466	2526.25	Red	NA	1141.9	NA
09104B	c=24+re, Abs=cat cov δ,tstart, LR=cat cov log10pT0,c, B	ω_δ	1.02009	-80.353	Yellow	NA	1141.9	NA
09104B	c=24+re, Abs=cat cov δ,tstart, LR=cat cov log10pT0,c, B	ω_log10β	0.211835	14.1836	NA	NA	1141.9	NA
09104B	c=24+re, Abs=cat cov δ,tstart, LR=cat cov log10pT0,c, B	ω_log10pT0	0.0235792	1.59203	NA	NA	1141.9	NA
09104B	c=24+re, Abs=cat cov δ,tstart, LR=cat cov log10pT0,c, B	ω_tstart	1.09461	158.457	Orange	NA	1141.9	NA
09104B	c=24+re, Abs=cat cov δ,tstart, LR=cat cov log10pT0,c, B	tstart_pop	12.1427	-90.7332	Yellow	NA	1141.9	NA
09114B	c=24+re, Abs=cat cov δ,tstart, LR=cat cov log10pT0,log10β, B	a	0.72543	7.31026	NA	Red= 5	1138.75	NA - NA
09114B	c=24+re, Abs=cat cov δ,tstart, LR=cat cov log10pT0,log10β, B	beta_δ_f80_yes	-0.551449	-223.124	Red	Orange= 2	1138.75	NA
09114B	c=24+re, Abs=cat cov δ,tstart, LR=cat cov log10pT0,log10β, B	beta_log10β_LR_yes	0.304544	-73.5816	Yellow	Yellow= 2	1138.75	NA
09114B	c=24+re, Abs=cat cov δ,tstart, LR=cat cov log10pT0,log10β, B	beta_log10pT0_LR_yes	-0.0599597	-260.416	Red	NA	1138.75	NA
09114B	c=24+re, Abs=cat cov δ,tstart, LR=cat cov log10pT0,log10β, B	beta_tstart_f80_yes	-0.631651	33.7952	NA	NA	1138.75	NA
09114B	c=24+re, Abs=cat cov δ,tstart, LR=cat cov log10pT0,log10β, B	δ_pop	0.205862	71.9832	Yellow	NA	1138.75	NA
09114B	c=24+re, Abs=cat cov δ,tstart, LR=cat cov log10pT0,log10β, B	log10β_pop	-4.04075	4.33694	NA	NA	1138.75	NA
09114B	c=24+re, Abs=cat cov δ,tstart, LR=cat cov log10pT0,log10β, B	log10pT0_pop	5.43227	5.83708	NA	NA	1138.75	NA
09114B	c=24+re, Abs=cat cov δ,tstart, LR=cat cov log10pT0,log10β, B	ω_c	0.99035	4762.14	Red	NA	1138.75	NA
09114B	c=24+re, Abs=cat cov δ,tstart, LR=cat cov log10pT0,log10β, B	ω_δ	1.05153	-101.25	Orange	NA	1138.75	NA
09114B	c=24+re, Abs=cat cov δ,tstart, LR=cat cov log10pT0,log10β, B	ω_log10β	0.195933	129.684	Orange	NA	1138.75	NA
09114B	c=24+re, Abs=cat cov δ,tstart, LR=cat cov log10pT0,log10β, B	ω_log10pT0	0.0303641	9.94467	NA	NA	1138.75	NA
09114B	c=24+re, Abs=cat cov δ,tstart, LR=cat cov log10pT0,log10β, B	ω_tstart	1.07692	288.856	Red	NA	1138.75	NA
09114B	c=24+re, Abs=cat cov δ,tstart, LR=cat cov log10pT0,log10β, B	tstart_pop	12.1908	1140.71	Red	NA	1138.75	NA
09124B	c=24+re, Abs=cat cov δ,tstart, LR=cat cov log10pT0,tstart, B	a	0.748446	4.58424	NA	Red= 1	1144.27	NA - NA
09124B	c=24+re, Abs=cat cov δ,tstart, LR=cat cov log10pT0,tstart, B	beta_δ_f80_yes	-0.97773	-59.3666	Yellow	Orange= 1	1144.27	NA
09124B	c=24+re, Abs=cat cov δ,tstart, LR=cat cov log10pT0,tstart, B	beta_log10pT0_LR_yes	-0.0598304	-71.3004	Yellow	Yellow= 2	1144.27	NA
09124B	c=24+re, Abs=cat cov δ,tstart, LR=cat cov log10pT0,tstart, B	beta_tstart_f80_yes	0.424745	-47.7275	NA	NA	1144.27	NA
09124B	c=24+re, Abs=cat cov δ,tstart, LR=cat cov log10pT0,tstart, B	beta_tstart_LR_yes	-1.14302	1.5208	NA	NA	1144.27	NA
09124B	c=24+re, Abs=cat cov δ,tstart, LR=cat cov log10pT0,tstart, B	δ_pop	0.171621	19.3099	NA	NA	1144.27	NA
09124B	c=24+re, Abs=cat cov δ,tstart, LR=cat cov log10pT0,tstart, B	log10β_pop	-3.4734	0.607214	NA	NA	1144.27	NA
09124B	c=24+re, Abs=cat cov δ,tstart, LR=cat cov log10pT0,tstart, B	log10pT0_pop	5.11828	3.43259	NA	NA	1144.27	NA
09124B	c=24+re, Abs=cat cov δ,tstart, LR=cat cov log10pT0,tstart, B	ω_c	1.58773	660.297	Red	NA	1144.27	NA
09124B	c=24+re, Abs=cat cov δ,tstart, LR=cat cov log10pT0,tstart, B	ω_δ	0.692671	37.5392	NA	NA	1144.27	NA
09124B	c=24+re, Abs=cat cov δ,tstart, LR=cat cov log10pT0,tstart, B	ω_log10β	0.320017	9.09828	NA	NA	1144.27	NA
09124B	c=24+re, Abs=cat cov δ,tstart, LR=cat cov log10pT0,tstart, B	ω_log10pT0	0.0510983	2.52359	NA	NA	1144.27	NA
09124B	c=24+re, Abs=cat cov δ,tstart, LR=cat cov log10pT0,tstart, B	ω_tstart	0.757692	41.5573	NA	NA	1144.27	NA
09124B	c=24+re, Abs=cat cov δ,tstart, LR=cat cov log10pT0,tstart, B	tstart_pop	24.1507	-155.53	Orange	NA	1144.27	NA
09134B	c=24+re, Abs=cat cov δ,tstart, LR=cat cov c,log10β, B	a	0.724097	4.49544	NA	Red= 2	1142.37	c - log10β
09134B	c=24+re, Abs=cat cov δ,tstart, LR=cat cov c,log10β, B	beta_c_LR_yes	0.405149	2.10736	NA	Orange= 3	1142.37	NA
09134B	c=24+re, Abs=cat cov δ,tstart, LR=cat cov c,log10β, B	beta_δ_f80_yes	-0.391221	-181.539	Orange	Yellow= 1	1142.37	NA
09134B	c=24+re, Abs=cat cov δ,tstart, LR=cat cov c,log10β, B	beta_log10β_LR_yes	0.493102	-13.0131	NA	NA	1142.37	NA
09134B	c=24+re, Abs=cat cov δ,tstart, LR=cat cov c,log10β, B	beta_tstart_f80_yes	-0.192115	5.51921	NA	NA	1142.37	NA
09134B	c=24+re, Abs=cat cov δ,tstart, LR=cat cov c,log10β, B	δ_pop	0.258478	30.3738	NA	NA	1142.37	NA
09134B	c=24+re, Abs=cat cov δ,tstart, LR=cat cov c,log10β, B	log10β_pop	-4.23507	153.495	Orange	NA	1142.37	NA
09134B	c=24+re, Abs=cat cov δ,tstart, LR=cat cov c,log10β, B	log10pT0_pop	5.574	6.40821	NA	NA	1142.37	NA
09134B	c=24+re, Abs=cat cov δ,tstart, LR=cat cov c,log10β, B	ω_c	0.320444	1720.82	Red	NA	1142.37	NA
09134B	c=24+re, Abs=cat cov δ,tstart, LR=cat cov c,log10β, B	ω_δ	1.12065	-109.536	Orange	NA	1142.37	NA
09134B	c=24+re, Abs=cat cov δ,tstart, LR=cat cov c,log10β, B	ω_log10β	0.318853	NA	NA	NA	1142.37	NA
09134B	c=24+re, Abs=cat cov δ,tstart, LR=cat cov c,log10β, B	ω_log10pT0	0.078351	2.61565	NA	NA	1142.37	NA
09134B	c=24+re, Abs=cat cov δ,tstart, LR=cat cov c,log10β, B	ω_tstart	1.00906	63.3384	Yellow	NA	1142.37	NA
09134B	c=24+re, Abs=cat cov δ,tstart, LR=cat cov c,log10β, B	tstart_pop	12.6697	681.12	Red	NA	1142.37	NA
09144B	c=24+re, Abs=cat cov δ,tstart, LR=cat cov c,tstart, B	a	0.74187	3.95833	NA	Red= 1	1138.07	NA - NA
09144B	c=24+re, Abs=cat cov δ,tstart, LR=cat cov c,tstart, B	beta_c_LR_yes	-0.380581	1.78306	NA	Orange= 3	1138.07	NA
09144B	c=24+re, Abs=cat cov δ,tstart, LR=cat cov c,tstart, B	beta_δ_f80_yes	-0.469717	-136.636	Orange	Yellow= 2	1138.07	NA
09144B	c=24+re, Abs=cat cov δ,tstart, LR=cat cov c,tstart, B	beta_tstart_f80_yes	0.185672	-54.2883	Yellow	NA	1138.07	NA
09144B	c=24+re, Abs=cat cov δ,tstart, LR=cat cov c,tstart, B	beta_tstart_LR_yes	-1.11429	1.74962	NA	NA	1138.07	NA
09144B	c=24+re, Abs=cat cov δ,tstart, LR=cat cov c,tstart, B	δ_pop	0.189442	26.2944	NA	NA	1138.07	NA
09144B	c=24+re, Abs=cat cov δ,tstart, LR=cat cov c,tstart, B	log10β_pop	-3.72593	-31.4983	NA	NA	1138.07	NA
09144B	c=24+re, Abs=cat cov δ,tstart, LR=cat cov c,tstart, B	log10pT0_pop	5.07489	2.77508	NA	NA	1138.07	NA
09144B	c=24+re, Abs=cat cov δ,tstart, LR=cat cov c,tstart, B	ω_c	0.903979	675.334	Red	NA	1138.07	NA
09144B	c=24+re, Abs=cat cov δ,tstart, LR=cat cov c,tstart, B	ω_δ	1.10228	117.226	Orange	NA	1138.07	NA
09144B	c=24+re, Abs=cat cov δ,tstart, LR=cat cov c,tstart, B	ω_log10β	0.216897	9.92557	NA	NA	1138.07	NA
09144B	c=24+re, Abs=cat cov δ,tstart, LR=cat cov c,tstart, B	ω_log10pT0	0.0542173	3.41082	NA	NA	1138.07	NA
09144B	c=24+re, Abs=cat cov δ,tstart, LR=cat cov c,tstart, B	ω_tstart	0.840608	65.3285	Yellow	NA	1138.07	NA
09144B	c=24+re, Abs=cat cov δ,tstart, LR=cat cov c,tstart, B	tstart_pop	22.9301	-157.807	Orange	NA	1138.07	NA
09154B	c=24+re, Abs=cat cov δ,tstart, LR=cat cov log10β,tstart, B	a	0.742397	4.25271	NA	Red= 2	1139	c - log10β
09154B	c=24+re, Abs=cat cov δ,tstart, LR=cat cov log10β,tstart, B	beta_δ_f80_yes	-0.656675	-97.8314	Yellow	Orange= 1	1139	NA
09154B	c=24+re, Abs=cat cov δ,tstart, LR=cat cov log10β,tstart, B	beta_log10β_LR_yes	0.173996	-9.63377	NA	Yellow= 3	1139	NA
09154B	c=24+re, Abs=cat cov δ,tstart, LR=cat cov log10β,tstart, B	beta_tstart_f80_yes	0.263026	-50.4834	Yellow	NA	1139	NA
09154B	c=24+re, Abs=cat cov δ,tstart, LR=cat cov log10β,tstart, B	beta_tstart_LR_yes	-1.10883	1.90499	NA	NA	1139	NA
09154B	c=24+re, Abs=cat cov δ,tstart, LR=cat cov log10β,tstart, B	δ_pop	0.187282	24.3748	NA	NA	1139	NA
09154B	c=24+re, Abs=cat cov δ,tstart, LR=cat cov log10β,tstart, B	log10β_pop	-3.76694	1.43298	NA	NA	1139	NA
09154B	c=24+re, Abs=cat cov δ,tstart, LR=cat cov log10β,tstart, B	log10pT0_pop	5.13545	3.17666	NA	NA	1139	NA
09154B	c=24+re, Abs=cat cov δ,tstart, LR=cat cov log10β,tstart, B	ω_c	1.23683	1908.64	Red	NA	1139	NA
09154B	c=24+re, Abs=cat cov δ,tstart, LR=cat cov log10β,tstart, B	ω_δ	0.970275	146.454	Orange	NA	1139	NA
09154B	c=24+re, Abs=cat cov δ,tstart, LR=cat cov log10β,tstart, B	ω_log10β	0.270244	17.8846	NA	NA	1139	NA
09154B	c=24+re, Abs=cat cov δ,tstart, LR=cat cov log10β,tstart, B	ω_log10pT0	0.0305142	2.4491	NA	NA	1139	NA
09154B	c=24+re, Abs=cat cov δ,tstart, LR=cat cov log10β,tstart, B	ω_tstart	0.826565	65.1445	Yellow	NA	1139	NA
09154B	c=24+re, Abs=cat cov δ,tstart, LR=cat cov log10β,tstart, B	tstart_pop	22.191	3474.39	Red	NA	1139	NA
09164B	c=24+re, Abs=cat cov δ,tstart, LR=cat cov δ,log10pT0,c, B	a	0.731564	4.37767	NA	Red= 3	1144.75	c - log10β
09164B	c=24+re, Abs=cat cov δ,tstart, LR=cat cov δ,log10pT0,c, B	beta_c_LR_yes	0.681887	6.38212	NA	Orange= 3	1144.75	NA
09164B	c=24+re, Abs=cat cov δ,tstart, LR=cat cov δ,log10pT0,c, B	beta_δ_f80_yes	-0.418715	-888.326	Red	Yellow= 2	1144.75	NA
09164B	c=24+re, Abs=cat cov δ,tstart, LR=cat cov δ,log10pT0,c, B	beta_δ_LR_yes	0.0428855	1702.56	Red	NA	1144.75	NA
09164B	c=24+re, Abs=cat cov δ,tstart, LR=cat cov δ,log10pT0,c, B	beta_log10pT0_LR_yes	0.0568952	127.935	Orange	NA	1144.75	NA
09164B	c=24+re, Abs=cat cov δ,tstart, LR=cat cov δ,log10pT0,c, B	beta_tstart_f80_yes	-0.754874	20.0484	NA	NA	1144.75	NA
09164B	c=24+re, Abs=cat cov δ,tstart, LR=cat cov δ,log10pT0,c, B	δ_pop	0.218245	41.9763	NA	NA	1144.75	NA
09164B	c=24+re, Abs=cat cov δ,tstart, LR=cat cov δ,log10pT0,c, B	log10β_pop	-3.98253	14.435	NA	NA	1144.75	NA
09164B	c=24+re, Abs=cat cov δ,tstart, LR=cat cov δ,log10pT0,c, B	log10pT0_pop	5.37728	1.45494	NA	NA	1144.75	NA
09164B	c=24+re, Abs=cat cov δ,tstart, LR=cat cov δ,log10pT0,c, B	ω_c	0.996643	19335.9	Red	NA	1144.75	NA
09164B	c=24+re, Abs=cat cov δ,tstart, LR=cat cov δ,log10pT0,c, B	ω_δ	0.994148	-162.612	Orange	NA	1144.75	NA
09164B	c=24+re, Abs=cat cov δ,tstart, LR=cat cov δ,log10pT0,c, B	ω_log10β	0.243465	89.7413	Yellow	NA	1144.75	NA
09164B	c=24+re, Abs=cat cov δ,tstart, LR=cat cov δ,log10pT0,c, B	ω_log10pT0	0.0158341	1.7114	NA	NA	1144.75	NA
09164B	c=24+re, Abs=cat cov δ,tstart, LR=cat cov δ,log10pT0,c, B	ω_tstart	1.06584	131.772	Orange	NA	1144.75	NA
09164B	c=24+re, Abs=cat cov δ,tstart, LR=cat cov δ,log10pT0,c, B	tstart_pop	12.0579	-94.4473	Yellow	NA	1144.75	NA
09174B	c=24+re, Abs=cat cov δ,tstart, LR=cat cov δ,log10pT0,log10β, B	a	0.752816	4.02311	NA	Red= 5	1138.45	log10β - tstart
09174B	c=24+re, Abs=cat cov δ,tstart, LR=cat cov δ,log10pT0,log10β, B	beta_δ_f80_yes	-0.360187	-212.041	Red	Orange= 0	1138.45	NA
09174B	c=24+re, Abs=cat cov δ,tstart, LR=cat cov δ,log10pT0,log10β, B	beta_δ_LR_yes	-0.619104	-90.1256	Yellow	Yellow= 1	1138.45	NA
09174B	c=24+re, Abs=cat cov δ,tstart, LR=cat cov δ,log10pT0,log10β, B	beta_log10β_LR_yes	0.529899	-3.67642	NA	NA	1138.45	NA
09174B	c=24+re, Abs=cat cov δ,tstart, LR=cat cov δ,log10pT0,log10β, B	beta_log10pT0_LR_yes	-0.0815676	-33.4297	NA	NA	1138.45	NA
09174B	c=24+re, Abs=cat cov δ,tstart, LR=cat cov δ,log10pT0,log10β, B	beta_tstart_f80_yes	-0.0543246	4.76958	NA	NA	1138.45	NA
09174B	c=24+re, Abs=cat cov δ,tstart, LR=cat cov δ,log10pT0,log10β, B	δ_pop	0.253615	35.0251	NA	NA	1138.45	NA
09174B	c=24+re, Abs=cat cov δ,tstart, LR=cat cov δ,log10pT0,log10β, B	log10β_pop	-4.03064	0.549629	NA	NA	1138.45	NA
09174B	c=24+re, Abs=cat cov δ,tstart, LR=cat cov δ,log10pT0,log10β, B	log10pT0_pop	5.40417	1.4739	NA	NA	1138.45	NA
09174B	c=24+re, Abs=cat cov δ,tstart, LR=cat cov δ,log10pT0,log10β, B	ω_c	0.792008	1455.41	Red	NA	1138.45	NA
09174B	c=24+re, Abs=cat cov δ,tstart, LR=cat cov δ,log10pT0,log10β, B	ω_δ	1.22705	-479.975	Red	NA	1138.45	NA
09174B	c=24+re, Abs=cat cov δ,tstart, LR=cat cov δ,log10pT0,log10β, B	ω_log10β	0.0787097	4.05985	NA	NA	1138.45	NA
09174B	c=24+re, Abs=cat cov δ,tstart, LR=cat cov δ,log10pT0,log10β, B	ω_log10pT0	0.023785	1.61638	NA	NA	1138.45	NA
09174B	c=24+re, Abs=cat cov δ,tstart, LR=cat cov δ,log10pT0,log10β, B	ω_tstart	1.01609	240.674	Red	NA	1138.45	NA
09174B	c=24+re, Abs=cat cov δ,tstart, LR=cat cov δ,log10pT0,log10β, B	tstart_pop	12.5668	600.204	Red	NA	1138.45	NA
09184B	c=24+re, Abs=cat cov δ,tstart, LR=cat cov δ,log10pT0,tstart, B	a	0.745639	4.15177	NA	Red= 1	1138.99	c - log10β
09184B	c=24+re, Abs=cat cov δ,tstart, LR=cat cov δ,log10pT0,tstart, B	beta_δ_f80_yes	-0.507786	-144.197	Orange	Orange= 4	1138.99	NA
09184B	c=24+re, Abs=cat cov δ,tstart, LR=cat cov δ,log10pT0,tstart, B	beta_δ_LR_yes	-0.327136	-154.535	Orange	Yellow= 3	1138.99	NA
09184B	c=24+re, Abs=cat cov δ,tstart, LR=cat cov δ,log10pT0,tstart, B	beta_log10pT0_LR_yes	-0.0401219	-64.698	Yellow	NA	1138.99	NA
09184B	c=24+re, Abs=cat cov δ,tstart, LR=cat cov δ,log10pT0,tstart, B	beta_tstart_f80_yes	0.195555	-57.4825	Yellow	NA	1138.99	NA
09184B	c=24+re, Abs=cat cov δ,tstart, LR=cat cov δ,log10pT0,tstart, B	beta_tstart_LR_yes	-1.19394	1.96096	NA	NA	1138.99	NA
09184B	c=24+re, Abs=cat cov δ,tstart, LR=cat cov δ,log10pT0,tstart, B	δ_pop	0.233372	33.358	NA	NA	1138.99	NA
09184B	c=24+re, Abs=cat cov δ,tstart, LR=cat cov δ,log10pT0,tstart, B	log10β_pop	-3.74715	0.437227	NA	NA	1138.99	NA
09184B	c=24+re, Abs=cat cov δ,tstart, LR=cat cov δ,log10pT0,tstart, B	log10pT0_pop	5.24675	1.70469	NA	NA	1138.99	NA
09184B	c=24+re, Abs=cat cov δ,tstart, LR=cat cov δ,log10pT0,tstart, B	ω_c	1.10227	1056.08	Red	NA	1138.99	NA
09184B	c=24+re, Abs=cat cov δ,tstart, LR=cat cov δ,log10pT0,tstart, B	ω_δ	1.07281	109.77	Orange	NA	1138.99	NA
09184B	c=24+re, Abs=cat cov δ,tstart, LR=cat cov δ,log10pT0,tstart, B	ω_log10β	0.227296	8.40479	NA	NA	1138.99	NA
09184B	c=24+re, Abs=cat cov δ,tstart, LR=cat cov δ,log10pT0,tstart, B	ω_log10pT0	0.028392	1.08281	NA	NA	1138.99	NA
09184B	c=24+re, Abs=cat cov δ,tstart, LR=cat cov δ,log10pT0,tstart, B	ω_tstart	0.853298	72.0231	Yellow	NA	1138.99	NA
09184B	c=24+re, Abs=cat cov δ,tstart, LR=cat cov δ,log10pT0,tstart, B	tstart_pop	21.6953	-146.985	Orange	NA	1138.99	NA
09194B	c=24+re, Abs=cat cov δ,tstart, LR=cat cov δ,c,log10β, B	a	0.738007	3.36026	NA	Red= 3	1136.87	log10β - tstart
09194B	c=24+re, Abs=cat cov δ,tstart, LR=cat cov δ,c,log10β, B	beta_c_LR_yes	0.711609	2.99008	NA	Orange= 2	1136.87	NA
09194B	c=24+re, Abs=cat cov δ,tstart, LR=cat cov δ,c,log10β, B	beta_δ_f80_yes	-0.469689	-154.591	Orange	Yellow= 1	1136.87	NA
09194B	c=24+re, Abs=cat cov δ,tstart, LR=cat cov δ,c,log10β, B	beta_δ_LR_yes	-0.377803	-135.474	Orange	NA	1136.87	NA
09194B	c=24+re, Abs=cat cov δ,tstart, LR=cat cov δ,c,log10β, B	beta_log10β_LR_yes	0.395978	-5.03121	NA	NA	1136.87	NA
09194B	c=24+re, Abs=cat cov δ,tstart, LR=cat cov δ,c,log10β, B	beta_tstart_f80_yes	-0.28456	5.27911	NA	NA	1136.87	NA
09194B	c=24+re, Abs=cat cov δ,tstart, LR=cat cov δ,c,log10β, B	δ_pop	0.253091	32.6705	NA	NA	1136.87	NA
09194B	c=24+re, Abs=cat cov δ,tstart, LR=cat cov δ,c,log10β, B	log10β_pop	-4.08119	28.6945	NA	NA	1136.87	NA
09194B	c=24+re, Abs=cat cov δ,tstart, LR=cat cov δ,c,log10β, B	log10pT0_pop	5.48217	3.76094	NA	NA	1136.87	NA
09194B	c=24+re, Abs=cat cov δ,tstart, LR=cat cov δ,c,log10β, B	ω_c	0.688977	1595.69	Red	NA	1136.87	NA
09194B	c=24+re, Abs=cat cov δ,tstart, LR=cat cov δ,c,log10β, B	ω_δ	1.10793	-75.6145	Yellow	NA	1136.87	NA
09194B	c=24+re, Abs=cat cov δ,tstart, LR=cat cov δ,c,log10β, B	ω_log10β	0.0705739	NA	NA	NA	1136.87	NA
09194B	c=24+re, Abs=cat cov δ,tstart, LR=cat cov δ,c,log10β, B	ω_log10pT0	0.0484408	4.33306	NA	NA	1136.87	NA
09194B	c=24+re, Abs=cat cov δ,tstart, LR=cat cov δ,c,log10β, B	ω_tstart	1.06474	324.48	Red	NA	1136.87	NA
09194B	c=24+re, Abs=cat cov δ,tstart, LR=cat cov δ,c,log10β, B	tstart_pop	12.398	1043.84	Red	NA	1136.87	NA
09204B	c=24+re, Abs=cat cov δ,tstart, LR=cat cov δ,c,tstart, B	a	0.743955	3.79657	NA	Red= 2	1138.01	log10pT0 - tstart
09204B	c=24+re, Abs=cat cov δ,tstart, LR=cat cov δ,c,tstart, B	beta_c_LR_yes	0.213603	2.72694	NA	Orange= 4	1138.01	NA
09204B	c=24+re, Abs=cat cov δ,tstart, LR=cat cov δ,c,tstart, B	beta_δ_f80_yes	-0.768021	-124.92	Orange	Yellow= 2	1138.01	NA
09204B	c=24+re, Abs=cat cov δ,tstart, LR=cat cov δ,c,tstart, B	beta_δ_LR_yes	-0.128744	-409.433	Red	NA	1138.01	NA
09204B	c=24+re, Abs=cat cov δ,tstart, LR=cat cov δ,c,tstart, B	beta_tstart_f80_yes	0.194016	-60.257	Yellow	NA	1138.01	NA
09204B	c=24+re, Abs=cat cov δ,tstart, LR=cat cov δ,c,tstart, B	beta_tstart_LR_yes	-1.17182	2.45864	NA	NA	1138.01	NA
09204B	c=24+re, Abs=cat cov δ,tstart, LR=cat cov δ,c,tstart, B	δ_pop	0.215582	32.7755	NA	NA	1138.01	NA
09204B	c=24+re, Abs=cat cov δ,tstart, LR=cat cov δ,c,tstart, B	log10β_pop	-3.86188	52.0256	Yellow	NA	1138.01	NA
09204B	c=24+re, Abs=cat cov δ,tstart, LR=cat cov δ,c,tstart, B	log10pT0_pop	5.3121	5.35101	NA	NA	1138.01	NA
09204B	c=24+re, Abs=cat cov δ,tstart, LR=cat cov δ,c,tstart, B	ω_c	0.999835	1302.33	Red	NA	1138.01	NA
09204B	c=24+re, Abs=cat cov δ,tstart, LR=cat cov δ,c,tstart, B	ω_δ	1.00144	154.982	Orange	NA	1138.01	NA
09204B	c=24+re, Abs=cat cov δ,tstart, LR=cat cov δ,c,tstart, B	ω_log10β	0.165494	11.1163	NA	NA	1138.01	NA
09204B	c=24+re, Abs=cat cov δ,tstart, LR=cat cov δ,c,tstart, B	ω_log10pT0	0.0494463	3.79263	NA	NA	1138.01	NA
09204B	c=24+re, Abs=cat cov δ,tstart, LR=cat cov δ,c,tstart, B	ω_tstart	0.896897	111.362	Orange	NA	1138.01	NA
09204B	c=24+re, Abs=cat cov δ,tstart, LR=cat cov δ,c,tstart, B	tstart_pop	19.755	-145.398	Orange	NA	1138.01	NA
09214B	c=24+re, Abs=cat cov δ,tstart, LR=cat cov δ,log10β,tstart, B	a	0.740233	4.26513	NA	Red= 4	1136.91	NA - NA
09214B	c=24+re, Abs=cat cov δ,tstart, LR=cat cov δ,log10β,tstart, B	beta_δ_f80_yes	-0.309786	-267.096	Red	Orange= 1	1136.91	NA
09214B	c=24+re, Abs=cat cov δ,tstart, LR=cat cov δ,log10β,tstart, B	beta_δ_LR_yes	-0.268198	-202.668	Red	Yellow= 2	1136.91	NA
09214B	c=24+re, Abs=cat cov δ,tstart, LR=cat cov δ,log10β,tstart, B	beta_log10β_LR_yes	0.281473	-5.21391	NA	NA	1136.91	NA
09214B	c=24+re, Abs=cat cov δ,tstart, LR=cat cov δ,log10β,tstart, B	beta_tstart_f80_yes	0.414562	-61.1124	Yellow	NA	1136.91	NA
09214B	c=24+re, Abs=cat cov δ,tstart, LR=cat cov δ,log10β,tstart, B	beta_tstart_LR_yes	-1.11225	2.67383	NA	NA	1136.91	NA
09214B	c=24+re, Abs=cat cov δ,tstart, LR=cat cov δ,log10β,tstart, B	δ_pop	0.218801	35.461	NA	NA	1136.91	NA
09214B	c=24+re, Abs=cat cov δ,tstart, LR=cat cov δ,log10β,tstart, B	log10β_pop	-3.95462	1.13676	NA	NA	1136.91	NA
09214B	c=24+re, Abs=cat cov δ,tstart, LR=cat cov δ,log10β,tstart, B	log10pT0_pop	5.24873	1.87986	NA	NA	1136.91	NA
09214B	c=24+re, Abs=cat cov δ,tstart, LR=cat cov δ,log10β,tstart, B	ω_c	0.923877	1165.3	Red	NA	1136.91	NA
09214B	c=24+re, Abs=cat cov δ,tstart, LR=cat cov δ,log10β,tstart, B	ω_δ	1.13577	65.8726	Yellow	NA	1136.91	NA
09214B	c=24+re, Abs=cat cov δ,tstart, LR=cat cov δ,log10β,tstart, B	ω_log10β	0.151178	28.1702	NA	NA	1136.91	NA
09214B	c=24+re, Abs=cat cov δ,tstart, LR=cat cov δ,log10β,tstart, B	ω_log10pT0	0.0379291	6.06537	NA	NA	1136.91	NA
09214B	c=24+re, Abs=cat cov δ,tstart, LR=cat cov δ,log10β,tstart, B	ω_tstart	0.963375	190.755	Orange	NA	1136.91	NA
09214B	c=24+re, Abs=cat cov δ,tstart, LR=cat cov δ,log10β,tstart, B	tstart_pop	20.6858	2355.98	Red	NA	1136.91	NA
09224B	c=24+re, Abs=cat cov δ,tstart, LR=cat cov log10pT0,c,log10β, B	a	0.758408	3.56644	NA	Red= 4	1136.67	NA - NA
09224B	c=24+re, Abs=cat cov δ,tstart, LR=cat cov log10pT0,c,log10β, B	beta_c_LR_yes	-0.373616	1.78772	NA	Orange= 1	1136.67	NA
09224B	c=24+re, Abs=cat cov δ,tstart, LR=cat cov log10pT0,c,log10β, B	beta_δ_f80_yes	-0.767389	-112.061	Orange	Yellow= 0	1136.67	NA
09224B	c=24+re, Abs=cat cov δ,tstart, LR=cat cov log10pT0,c,log10β, B	beta_log10β_LR_yes	0.594975	-4.36189	NA	NA	1136.67	NA
09224B	c=24+re, Abs=cat cov δ,tstart, LR=cat cov log10pT0,c,log10β, B	beta_log10pT0_LR_yes	-0.116368	-42.6365	NA	NA	1136.67	NA
09224B	c=24+re, Abs=cat cov δ,tstart, LR=cat cov log10pT0,c,log10β, B	beta_tstart_f80_yes	0.0292254	6.75743	NA	NA	1136.67	NA
09224B	c=24+re, Abs=cat cov δ,tstart, LR=cat cov log10pT0,c,log10β, B	δ_pop	0.213008	29.0405	NA	NA	1136.67	NA
09224B	c=24+re, Abs=cat cov δ,tstart, LR=cat cov log10pT0,c,log10β, B	log10β_pop	-4.21262	-28.2372	NA	NA	1136.67	NA
09224B	c=24+re, Abs=cat cov δ,tstart, LR=cat cov log10pT0,c,log10β, B	log10pT0_pop	5.57179	2.59178	NA	NA	1136.67	NA
09224B	c=24+re, Abs=cat cov δ,tstart, LR=cat cov log10pT0,c,log10β, B	ω_c	0.288995	639.24	Red	NA	1136.67	NA
09224B	c=24+re, Abs=cat cov δ,tstart, LR=cat cov log10pT0,c,log10β, B	ω_δ	1.2474	859.747	Red	NA	1136.67	NA
09224B	c=24+re, Abs=cat cov δ,tstart, LR=cat cov log10pT0,c,log10β, B	ω_log10β	0.0855081	30.543	NA	NA	1136.67	NA
09224B	c=24+re, Abs=cat cov δ,tstart, LR=cat cov log10pT0,c,log10β, B	ω_log10pT0	0.0536897	1.47872	NA	NA	1136.67	NA
09224B	c=24+re, Abs=cat cov δ,tstart, LR=cat cov log10pT0,c,log10β, B	ω_tstart	1.06042	274.226	Red	NA	1136.67	NA
09224B	c=24+re, Abs=cat cov δ,tstart, LR=cat cov log10pT0,c,log10β, B	tstart_pop	12.6932	562.238	Red	NA	1136.67	NA
09234B	c=24+re, Abs=cat cov δ,tstart, LR=cat cov log10pT0,c,tstart, B	a	0.719885	3.7495	NA	Red= 1	1142.02	log10pT0 - log10β
09234B	c=24+re, Abs=cat cov δ,tstart, LR=cat cov log10pT0,c,tstart, B	beta_c_LR_yes	-0.800961	1.54701	NA	Orange= 3	1142.02	NA
09234B	c=24+re, Abs=cat cov δ,tstart, LR=cat cov log10pT0,c,tstart, B	beta_δ_f80_yes	-0.496334	-189.248	Orange	Yellow= 2	1142.02	NA
09234B	c=24+re, Abs=cat cov δ,tstart, LR=cat cov log10pT0,c,tstart, B	beta_log10pT0_LR_yes	-0.116529	-57.7021	Yellow	NA	1142.02	NA
09234B	c=24+re, Abs=cat cov δ,tstart, LR=cat cov log10pT0,c,tstart, B	beta_tstart_f80_yes	0.166204	-66.2277	Yellow	NA	1142.02	NA
09234B	c=24+re, Abs=cat cov δ,tstart, LR=cat cov log10pT0,c,tstart, B	beta_tstart_LR_yes	-1.19688	2.05502	NA	NA	1142.02	NA
09234B	c=24+re, Abs=cat cov δ,tstart, LR=cat cov log10pT0,c,tstart, B	δ_pop	0.265065	27.3315	NA	NA	1142.02	NA
09234B	c=24+re, Abs=cat cov δ,tstart, LR=cat cov log10pT0,c,tstart, B	log10β_pop	-3.9287	-13.6509	NA	NA	1142.02	NA
09234B	c=24+re, Abs=cat cov δ,tstart, LR=cat cov log10pT0,c,tstart, B	log10pT0_pop	5.61633	3.46299	NA	NA	1142.02	NA
09234B	c=24+re, Abs=cat cov δ,tstart, LR=cat cov log10pT0,c,tstart, B	ω_c	0.827527	502.069	Red	NA	1142.02	NA
09234B	c=24+re, Abs=cat cov δ,tstart, LR=cat cov log10pT0,c,tstart, B	ω_δ	1.10523	161.262	Orange	NA	1142.02	NA
09234B	c=24+re, Abs=cat cov δ,tstart, LR=cat cov log10pT0,c,tstart, B	ω_log10β	0.34756	21.3035	NA	NA	1142.02	NA
09234B	c=24+re, Abs=cat cov δ,tstart, LR=cat cov log10pT0,c,tstart, B	ω_log10pT0	0.0591692	4.28868	NA	NA	1142.02	NA
09234B	c=24+re, Abs=cat cov δ,tstart, LR=cat cov log10pT0,c,tstart, B	ω_tstart	0.879887	45.0457	NA	NA	1142.02	NA
09234B	c=24+re, Abs=cat cov δ,tstart, LR=cat cov log10pT0,c,tstart, B	tstart_pop	22.1423	-149.903	Orange	NA	1142.02	NA
09244B	c=24+re, Abs=cat cov δ,tstart, LR=cat cov log10pT0,log10β,tstart, B	a	0.739057	3.73565	NA	Red= 2	1133.01	NA - NA
09244B	c=24+re, Abs=cat cov δ,tstart, LR=cat cov log10pT0,log10β,tstart, B	beta_δ_f80_yes	-0.653361	-106.041	Orange	Orange= 2	1133.01	NA
09244B	c=24+re, Abs=cat cov δ,tstart, LR=cat cov log10pT0,log10β,tstart, B	beta_log10β_LR_yes	0.247678	-4.4529	NA	Yellow= 2	1133.01	NA
09244B	c=24+re, Abs=cat cov δ,tstart, LR=cat cov log10pT0,log10β,tstart, B	beta_log10pT0_LR_yes	-0.057704	-42.6442	NA	NA	1133.01	NA
09244B	c=24+re, Abs=cat cov δ,tstart, LR=cat cov log10pT0,log10β,tstart, B	beta_tstart_f80_yes	0.285094	-53.7559	Yellow	NA	1133.01	NA
09244B	c=24+re, Abs=cat cov δ,tstart, LR=cat cov log10pT0,log10β,tstart, B	beta_tstart_LR_yes	-1.1401	2.08957	NA	NA	1133.01	NA
09244B	c=24+re, Abs=cat cov δ,tstart, LR=cat cov log10pT0,log10β,tstart, B	δ_pop	0.211181	27.9278	NA	NA	1133.01	NA
09244B	c=24+re, Abs=cat cov δ,tstart, LR=cat cov log10pT0,log10β,tstart, B	log10β_pop	-3.95336	0.431658	NA	NA	1133.01	NA
09244B	c=24+re, Abs=cat cov δ,tstart, LR=cat cov log10pT0,log10β,tstart, B	log10pT0_pop	5.45333	1.72768	NA	NA	1133.01	NA
09244B	c=24+re, Abs=cat cov δ,tstart, LR=cat cov log10pT0,log10β,tstart, B	ω_c	0.807756	1007.37	Red	NA	1133.01	NA
09244B	c=24+re, Abs=cat cov δ,tstart, LR=cat cov log10pT0,log10β,tstart, B	ω_δ	1.23716	87.6169	Yellow	NA	1133.01	NA
09244B	c=24+re, Abs=cat cov δ,tstart, LR=cat cov log10pT0,log10β,tstart, B	ω_log10β	0.119184	9.94037	NA	NA	1133.01	NA
09244B	c=24+re, Abs=cat cov δ,tstart, LR=cat cov log10pT0,log10β,tstart, B	ω_log10pT0	0.0204877	0.713077	NA	NA	1133.01	NA
09244B	c=24+re, Abs=cat cov δ,tstart, LR=cat cov log10pT0,log10β,tstart, B	ω_tstart	0.886982	146.886	Orange	NA	1133.01	NA
09244B	c=24+re, Abs=cat cov δ,tstart, LR=cat cov log10pT0,log10β,tstart, B	tstart_pop	22.1871	2489.45	Red	NA	1133.01	NA
09254B	c=24+re, Abs=cat cov δ,tstart, LR=cat cov c,log10β,tstart, B	a	0.753331	4.30455	NA	Red= 3	1142.21	NA - NA
09254B	c=24+re, Abs=cat cov δ,tstart, LR=cat cov c,log10β,tstart, B	beta_c_LR_yes	0.0553287	2.20471	NA	Orange= 2	1142.21	NA
09254B	c=24+re, Abs=cat cov δ,tstart, LR=cat cov c,log10β,tstart, B	beta_δ_f80_yes	-0.557513	-127.771	Orange	Yellow= 1	1142.21	NA
09254B	c=24+re, Abs=cat cov δ,tstart, LR=cat cov c,log10β,tstart, B	beta_log10β_LR_yes	-0.134388	-6.85069	NA	NA	1142.21	NA
09254B	c=24+re, Abs=cat cov δ,tstart, LR=cat cov c,log10β,tstart, B	beta_tstart_f80_yes	0.265116	-43.7379	NA	NA	1142.21	NA
09254B	c=24+re, Abs=cat cov δ,tstart, LR=cat cov c,log10β,tstart, B	beta_tstart_LR_yes	-1.27248	1.71286	NA	NA	1142.21	NA
09254B	c=24+re, Abs=cat cov δ,tstart, LR=cat cov c,log10β,tstart, B	δ_pop	0.176283	27.6489	NA	NA	1142.21	NA
09254B	c=24+re, Abs=cat cov δ,tstart, LR=cat cov c,log10β,tstart, B	log10β_pop	-3.54307	344.387	Red	NA	1142.21	NA
09254B	c=24+re, Abs=cat cov δ,tstart, LR=cat cov c,log10β,tstart, B	log10pT0_pop	5.13039	3.75399	NA	NA	1142.21	NA
09254B	c=24+re, Abs=cat cov δ,tstart, LR=cat cov c,log10β,tstart, B	ω_c	0.825357	1489.01	Red	NA	1142.21	NA
09254B	c=24+re, Abs=cat cov δ,tstart, LR=cat cov c,log10β,tstart, B	ω_δ	1.20443	112.211	Orange	NA	1142.21	NA
09254B	c=24+re, Abs=cat cov δ,tstart, LR=cat cov c,log10β,tstart, B	ω_log10β	0.18349	13.7721	NA	NA	1142.21	NA
09254B	c=24+re, Abs=cat cov δ,tstart, LR=cat cov c,log10β,tstart, B	ω_log10pT0	0.0486914	7.38695	NA	NA	1142.21	NA
09254B	c=24+re, Abs=cat cov δ,tstart, LR=cat cov c,log10β,tstart, B	ω_tstart	0.802734	79.9531	Yellow	NA	1142.21	NA
09254B	c=24+re, Abs=cat cov δ,tstart, LR=cat cov c,log10β,tstart, B	tstart_pop	25.3789	-4726.77	Red	NA	1142.21	NA
09264B	c=24+re, Abs=cat cov δ,tstart, LR=cat cov δ,log10pT0,c,log10β, B	a	0.74157	3.43874	NA	Red= 2	1143.22	NA - NA
09264B	c=24+re, Abs=cat cov δ,tstart, LR=cat cov δ,log10pT0,c,log10β, B	beta_c_LR_yes	-1.14239	2.19558	NA	Orange= 3	1143.22	NA
09264B	c=24+re, Abs=cat cov δ,tstart, LR=cat cov δ,log10pT0,c,log10β, B	beta_δ_f80_yes	-0.47893	-157.836	Orange	Yellow= 1	1143.22	NA
09264B	c=24+re, Abs=cat cov δ,tstart, LR=cat cov δ,log10pT0,c,log10β, B	beta_δ_LR_yes	-0.284363	-182.645	Orange	NA	1143.22	NA
09264B	c=24+re, Abs=cat cov δ,tstart, LR=cat cov δ,log10pT0,c,log10β, B	beta_log10β_LR_yes	0.236203	-4.49516	NA	NA	1143.22	NA
09264B	c=24+re, Abs=cat cov δ,tstart, LR=cat cov δ,log10pT0,c,log10β, B	beta_log10pT0_LR_yes	-0.127372	-32.1949	NA	NA	1143.22	NA
09264B	c=24+re, Abs=cat cov δ,tstart, LR=cat cov δ,log10pT0,c,log10β, B	beta_tstart_f80_yes	-0.384573	5.32435	NA	NA	1143.22	NA
09264B	c=24+re, Abs=cat cov δ,tstart, LR=cat cov δ,log10pT0,c,log10β, B	δ_pop	0.213182	31.6871	NA	NA	1143.22	NA
09264B	c=24+re, Abs=cat cov δ,tstart, LR=cat cov δ,log10pT0,c,log10β, B	log10β_pop	-3.82502	-11.8392	NA	NA	1143.22	NA
09264B	c=24+re, Abs=cat cov δ,tstart, LR=cat cov δ,log10pT0,c,log10β, B	log10pT0_pop	5.21467	2.56771	NA	NA	1143.22	NA
09264B	c=24+re, Abs=cat cov δ,tstart, LR=cat cov δ,log10pT0,c,log10β, B	ω_c	0.984594	1110.56	Red	NA	1143.22	NA
09264B	c=24+re, Abs=cat cov δ,tstart, LR=cat cov δ,log10pT0,c,log10β, B	ω_δ	1.03113	-55.8837	Yellow	NA	1143.22	NA
09264B	c=24+re, Abs=cat cov δ,tstart, LR=cat cov δ,log10pT0,c,log10β, B	ω_log10β	0.112392	11.378	NA	NA	1143.22	NA
09264B	c=24+re, Abs=cat cov δ,tstart, LR=cat cov δ,log10pT0,c,log10β, B	ω_log10pT0	0.0391516	2.0133	NA	NA	1143.22	NA
09264B	c=24+re, Abs=cat cov δ,tstart, LR=cat cov δ,log10pT0,c,log10β, B	ω_tstart	0.989861	165.349	Orange	NA	1143.22	NA
09264B	c=24+re, Abs=cat cov δ,tstart, LR=cat cov δ,log10pT0,c,log10β, B	tstart_pop	12.8553	1414.68	Red	NA	1143.22	NA
09274B	c=24+re, Abs=cat cov δ,tstart, LR=cat cov δ,log10pT0,c,tstart, B	a	0.755384	4.80617	NA	Red= 1	1134.7	NA - NA
09274B	c=24+re, Abs=cat cov δ,tstart, LR=cat cov δ,log10pT0,c,tstart, B	beta_c_LR_yes	-4.81465	2.41635	NA	Orange= 2	1134.7	NA
09274B	c=24+re, Abs=cat cov δ,tstart, LR=cat cov δ,log10pT0,c,tstart, B	beta_δ_f80_yes	1.42984	74.0985	Yellow	Yellow= 1	1134.7	NA
09274B	c=24+re, Abs=cat cov δ,tstart, LR=cat cov δ,log10pT0,c,tstart, B	beta_δ_LR_yes	1.17708	45.7909	NA	NA	1134.7	NA
09274B	c=24+re, Abs=cat cov δ,tstart, LR=cat cov δ,log10pT0,c,tstart, B	beta_log10pT0_LR_yes	-0.309849	-21.7148	NA	NA	1134.7	NA
09274B	c=24+re, Abs=cat cov δ,tstart, LR=cat cov δ,log10pT0,c,tstart, B	beta_tstart_f80_yes	0.540164	-46.564	NA	NA	1134.7	NA
09274B	c=24+re, Abs=cat cov δ,tstart, LR=cat cov δ,log10pT0,c,tstart, B	beta_tstart_LR_yes	-1.38535	1.50271	NA	NA	1134.7	NA
09274B	c=24+re, Abs=cat cov δ,tstart, LR=cat cov δ,log10pT0,c,tstart, B	δ_pop	0.148708	22.5068	NA	NA	1134.7	NA
09274B	c=24+re, Abs=cat cov δ,tstart, LR=cat cov δ,log10pT0,c,tstart, B	log10β_pop	-3.31961	-4.87073	NA	NA	1134.7	NA
09274B	c=24+re, Abs=cat cov δ,tstart, LR=cat cov δ,log10pT0,c,tstart, B	log10pT0_pop	5.02721	4.14019	NA	NA	1134.7	NA
09274B	c=24+re, Abs=cat cov δ,tstart, LR=cat cov δ,log10pT0,c,tstart, B	ω_c	1.7577	509.031	Red	NA	1134.7	NA
09274B	c=24+re, Abs=cat cov δ,tstart, LR=cat cov δ,log10pT0,c,tstart, B	ω_δ	0.537971	34.5047	NA	NA	1134.7	NA
09274B	c=24+re, Abs=cat cov δ,tstart, LR=cat cov δ,log10pT0,c,tstart, B	ω_log10β	0.10837	2.54357	NA	NA	1134.7	NA
09274B	c=24+re, Abs=cat cov δ,tstart, LR=cat cov δ,log10pT0,c,tstart, B	ω_log10pT0	0.0728584	5.46914	NA	NA	1134.7	NA
09274B	c=24+re, Abs=cat cov δ,tstart, LR=cat cov δ,log10pT0,c,tstart, B	ω_tstart	0.786409	131.757	Orange	NA	1134.7	NA
09274B	c=24+re, Abs=cat cov δ,tstart, LR=cat cov δ,log10pT0,c,tstart, B	tstart_pop	25.8319	-188.318	Orange	NA	1134.7	NA
09284B	c=24+re, Abs=cat cov δ,tstart, LR=cat cov δ,log10pT0,log10β,tstart, B	a	0.728089	4.40857	NA	Red= 4	1143.71	c - log10β
09284B	c=24+re, Abs=cat cov δ,tstart, LR=cat cov δ,log10pT0,log10β,tstart, B	beta_δ_f80_yes	-0.391863	-206.252	Red	Orange= 2	1143.71	NA
09284B	c=24+re, Abs=cat cov δ,tstart, LR=cat cov δ,log10pT0,log10β,tstart, B	beta_δ_LR_yes	-0.744502	-126.667	Orange	Yellow= 4	1143.71	NA
09284B	c=24+re, Abs=cat cov δ,tstart, LR=cat cov δ,log10pT0,log10β,tstart, B	beta_log10β_LR_yes	0.53213	-6.5957	NA	NA	1143.71	NA
09284B	c=24+re, Abs=cat cov δ,tstart, LR=cat cov δ,log10pT0,log10β,tstart, B	beta_log10pT0_LR_yes	-0.108293	-55.962	Yellow	NA	1143.71	NA
09284B	c=24+re, Abs=cat cov δ,tstart, LR=cat cov δ,log10pT0,log10β,tstart, B	beta_tstart_f80_yes	0.171552	-83.3881	Yellow	NA	1143.71	NA
09284B	c=24+re, Abs=cat cov δ,tstart, LR=cat cov δ,log10pT0,log10β,tstart, B	beta_tstart_LR_yes	-1.04923	2.12868	NA	NA	1143.71	NA
09284B	c=24+re, Abs=cat cov δ,tstart, LR=cat cov δ,log10pT0,log10β,tstart, B	δ_pop	0.317168	76.2725	Yellow	NA	1143.71	NA
09284B	c=24+re, Abs=cat cov δ,tstart, LR=cat cov δ,log10pT0,log10β,tstart, B	log10β_pop	-4.07105	1.03598	NA	NA	1143.71	NA
09284B	c=24+re, Abs=cat cov δ,tstart, LR=cat cov δ,log10pT0,log10β,tstart, B	log10pT0_pop	5.61382	7.01698	NA	NA	1143.71	NA
09284B	c=24+re, Abs=cat cov δ,tstart, LR=cat cov δ,log10pT0,log10β,tstart, B	ω_c	0.529135	2946.29	Red	NA	1143.71	NA
09284B	c=24+re, Abs=cat cov δ,tstart, LR=cat cov δ,log10pT0,log10β,tstart, B	ω_δ	1.03149	214.995	Red	NA	1143.71	NA
09284B	c=24+re, Abs=cat cov δ,tstart, LR=cat cov δ,log10pT0,log10β,tstart, B	ω_log10β	0.408323	141.271	Orange	NA	1143.71	NA
09284B	c=24+re, Abs=cat cov δ,tstart, LR=cat cov δ,log10pT0,log10β,tstart, B	ω_log10pT0	0.0897679	2.71542	NA	NA	1143.71	NA
09284B	c=24+re, Abs=cat cov δ,tstart, LR=cat cov δ,log10pT0,log10β,tstart, B	ω_tstart	0.893998	80.5492	Yellow	NA	1143.71	NA
09284B	c=24+re, Abs=cat cov δ,tstart, LR=cat cov δ,log10pT0,log10β,tstart, B	tstart_pop	22.1528	1167.91	Red	NA	1143.71	NA
09294B	c=24+re, Abs=cat cov δ,tstart, LR=cat cov δ,c,log10β,tstart, B	a	0.753465	4.55415	NA	Red= 3	1143.68	NA - NA
09294B	c=24+re, Abs=cat cov δ,tstart, LR=cat cov δ,c,log10β,tstart, B	beta_c_LR_yes	-0.512181	5.56013	NA	Orange= 2	1143.68	NA
09294B	c=24+re, Abs=cat cov δ,tstart, LR=cat cov δ,c,log10β,tstart, B	beta_δ_f80_yes	-0.519958	-127.215	Orange	Yellow= 2	1143.68	NA
09294B	c=24+re, Abs=cat cov δ,tstart, LR=cat cov δ,c,log10β,tstart, B	beta_δ_LR_yes	-0.109029	-663.56	Red	NA	1143.68	NA
09294B	c=24+re, Abs=cat cov δ,tstart, LR=cat cov δ,c,log10β,tstart, B	beta_log10β_LR_yes	-0.0550097	-15.208	NA	NA	1143.68	NA
09294B	c=24+re, Abs=cat cov δ,tstart, LR=cat cov δ,c,log10β,tstart, B	beta_tstart_f80_yes	0.376545	-58.4601	Yellow	NA	1143.68	NA
09294B	c=24+re, Abs=cat cov δ,tstart, LR=cat cov δ,c,log10β,tstart, B	beta_tstart_LR_yes	-1.21388	2.29083	NA	NA	1143.68	NA
09294B	c=24+re, Abs=cat cov δ,tstart, LR=cat cov δ,c,log10β,tstart, B	δ_pop	0.185843	32.3914	NA	NA	1143.68	NA
09294B	c=24+re, Abs=cat cov δ,tstart, LR=cat cov δ,c,log10β,tstart, B	log10β_pop	-3.61649	-43.0106	NA	NA	1143.68	NA
09294B	c=24+re, Abs=cat cov δ,tstart, LR=cat cov δ,c,log10β,tstart, B	log10pT0_pop	4.89572	3.0506	NA	NA	1143.68	NA
09294B	c=24+re, Abs=cat cov δ,tstart, LR=cat cov δ,c,log10β,tstart, B	ω_c	1.42237	2471.74	Red	NA	1143.68	NA
09294B	c=24+re, Abs=cat cov δ,tstart, LR=cat cov δ,c,log10β,tstart, B	ω_δ	0.845085	126.579	Orange	NA	1143.68	NA
09294B	c=24+re, Abs=cat cov δ,tstart, LR=cat cov δ,c,log10β,tstart, B	ω_log10β	0.303129	32.262	NA	NA	1143.68	NA
09294B	c=24+re, Abs=cat cov δ,tstart, LR=cat cov δ,c,log10β,tstart, B	ω_log10pT0	0.0323716	11.1745	NA	NA	1143.68	NA
09294B	c=24+re, Abs=cat cov δ,tstart, LR=cat cov δ,c,log10β,tstart, B	ω_tstart	0.855178	76.4032	Yellow	NA	1143.68	NA
09294B	c=24+re, Abs=cat cov δ,tstart, LR=cat cov δ,c,log10β,tstart, B	tstart_pop	21.7879	-11124.7	Red	NA	1143.68	NA
09304B	c=24+re, Abs=cat cov δ,tstart, LR=cat cov log10pT0,c,log10β,tstart, B	a	0.740459	3.9423	NA	Red= 3	1132.04	NA - NA
09304B	c=24+re, Abs=cat cov δ,tstart, LR=cat cov log10pT0,c,log10β,tstart, B	beta_c_LR_yes	-1.86672	1.87547	NA	Orange= 0	1132.04	NA
09304B	c=24+re, Abs=cat cov δ,tstart, LR=cat cov log10pT0,c,log10β,tstart, B	beta_δ_f80_yes	-0.736157	-89.0446	Yellow	Yellow= 3	1132.04	NA
09304B	c=24+re, Abs=cat cov δ,tstart, LR=cat cov log10pT0,c,log10β,tstart, B	beta_log10β_LR_yes	0.255765	-4.68481	NA	NA	1132.04	NA
09304B	c=24+re, Abs=cat cov δ,tstart, LR=cat cov log10pT0,c,log10β,tstart, B	beta_log10pT0_LR_yes	-0.221516	-15.3148	NA	NA	1132.04	NA
09304B	c=24+re, Abs=cat cov δ,tstart, LR=cat cov log10pT0,c,log10β,tstart, B	beta_tstart_f80_yes	0.406153	-50.4838	Yellow	NA	1132.04	NA
09304B	c=24+re, Abs=cat cov δ,tstart, LR=cat cov log10pT0,c,log10β,tstart, B	beta_tstart_LR_yes	-1.21044	2.39039	NA	NA	1132.04	NA
09304B	c=24+re, Abs=cat cov δ,tstart, LR=cat cov log10pT0,c,log10β,tstart, B	δ_pop	0.230123	25.9726	NA	NA	1132.04	NA
09304B	c=24+re, Abs=cat cov δ,tstart, LR=cat cov log10pT0,c,log10β,tstart, B	log10β_pop	-3.96777	-8.34471	NA	NA	1132.04	NA
09304B	c=24+re, Abs=cat cov δ,tstart, LR=cat cov log10pT0,c,log10β,tstart, B	log10pT0_pop	5.48217	2.03562	NA	NA	1132.04	NA
09304B	c=24+re, Abs=cat cov δ,tstart, LR=cat cov log10pT0,c,log10β,tstart, B	ω_c	0.963742	775.391	Red	NA	1132.04	NA
09304B	c=24+re, Abs=cat cov δ,tstart, LR=cat cov log10pT0,c,log10β,tstart, B	ω_δ	1.05513	56.5898	Yellow	NA	1132.04	NA
09304B	c=24+re, Abs=cat cov δ,tstart, LR=cat cov log10pT0,c,log10β,tstart, B	ω_log10β	0.0950197	5.71218	NA	NA	1132.04	NA
09304B	c=24+re, Abs=cat cov δ,tstart, LR=cat cov log10pT0,c,log10β,tstart, B	ω_log10pT0	0.0415383	3.06048	NA	NA	1132.04	NA
09304B	c=24+re, Abs=cat cov δ,tstart, LR=cat cov log10pT0,c,log10β,tstart, B	ω_tstart	0.892223	219.077	Red	NA	1132.04	NA
09304B	c=24+re, Abs=cat cov δ,tstart, LR=cat cov log10pT0,c,log10β,tstart, B	tstart_pop	20.0541	2405.99	Red	NA	1132.04	NA
09314B	c=24+re, Abs=cat cov δ,tstart, LR=cat cov δ,log10pT0,c,log10β,tstart, B	a	0.743988	4.49531	NA	Red= 5	1141.04	log10pT0 - tstart
09314B	c=24+re, Abs=cat cov δ,tstart, LR=cat cov δ,log10pT0,c,log10β,tstart, B	beta_c_LR_yes	-0.543349	15.8044	NA	Orange= 1	1141.04	c - log10β
09314B	c=24+re, Abs=cat cov δ,tstart, LR=cat cov δ,log10pT0,c,log10β,tstart, B	beta_δ_f80_yes	-0.347817	-247.137	Red	Yellow= 2	1141.04	NA
09314B	c=24+re, Abs=cat cov δ,tstart, LR=cat cov δ,log10pT0,c,log10β,tstart, B	beta_δ_LR_yes	-0.287585	-261.369	Red	NA	1141.04	NA
09314B	c=24+re, Abs=cat cov δ,tstart, LR=cat cov δ,log10pT0,c,log10β,tstart, B	beta_log10β_LR_yes	0.16726	-7.36644	NA	NA	1141.04	NA
09314B	c=24+re, Abs=cat cov δ,tstart, LR=cat cov δ,log10pT0,c,log10β,tstart, B	beta_log10pT0_LR_yes	-0.0697188	-403.925	Red	NA	1141.04	NA
09314B	c=24+re, Abs=cat cov δ,tstart, LR=cat cov δ,log10pT0,c,log10β,tstart, B	beta_tstart_f80_yes	0.446072	-70.8513	Yellow	NA	1141.04	NA
09314B	c=24+re, Abs=cat cov δ,tstart, LR=cat cov δ,log10pT0,c,log10β,tstart, B	beta_tstart_LR_yes	-1.12863	2.84272	NA	NA	1141.04	NA
09314B	c=24+re, Abs=cat cov δ,tstart, LR=cat cov δ,log10pT0,c,log10β,tstart, B	δ_pop	0.214592	31.4429	NA	NA	1141.04	NA
09314B	c=24+re, Abs=cat cov δ,tstart, LR=cat cov δ,log10pT0,c,log10β,tstart, B	log10β_pop	-3.75167	-32.1392	NA	NA	1141.04	NA
09314B	c=24+re, Abs=cat cov δ,tstart, LR=cat cov δ,log10pT0,c,log10β,tstart, B	log10pT0_pop	5.21891	2.81658	NA	NA	1141.04	NA
09314B	c=24+re, Abs=cat cov δ,tstart, LR=cat cov δ,log10pT0,c,log10β,tstart, B	ω_c	1.01782	1264.68	Red	NA	1141.04	NA
09314B	c=24+re, Abs=cat cov δ,tstart, LR=cat cov δ,log10pT0,c,log10β,tstart, B	ω_δ	1.06365	79.1054	Yellow	NA	1141.04	NA
09314B	c=24+re, Abs=cat cov δ,tstart, LR=cat cov δ,log10pT0,c,log10β,tstart, B	ω_log10β	0.165275	22.3455	NA	NA	1141.04	NA
09314B	c=24+re, Abs=cat cov δ,tstart, LR=cat cov δ,log10pT0,c,log10β,tstart, B	ω_log10pT0	0.0439267	3.04115	NA	NA	1141.04	NA
09314B	c=24+re, Abs=cat cov δ,tstart, LR=cat cov δ,log10pT0,c,log10β,tstart, B	ω_tstart	0.800159	105.622	Orange	NA	1141.04	NA
09314B	c=24+re, Abs=cat cov δ,tstart, LR=cat cov δ,log10pT0,c,log10β,tstart, B	tstart_pop	22.6271	3709.73	Red	NA	1141.04	NA
10014B	c=24+re, Abs=cat cov log10pT0,c, LR=cat cov δ, B	a	0.749664	3.09328	NA	Red= 2	1136.03	c - log10β
10014B	c=24+re, Abs=cat cov log10pT0,c, LR=cat cov δ, B	beta_c_f80_yes	-1.21699	NA	NA	Orange= 1	1136.03	NA
10014B	c=24+re, Abs=cat cov log10pT0,c, LR=cat cov δ, B	beta_δ_LR_yes	-0.308933	-163.083	Orange	Yellow= 1	1136.03	NA
10014B	c=24+re, Abs=cat cov log10pT0,c, LR=cat cov δ, B	beta_log10pT0_f80_yes	-0.178264	-36.7339	NA	NA	1136.03	NA
10014B	c=24+re, Abs=cat cov log10pT0,c, LR=cat cov δ, B	δ_pop	0.247826	35.8214	NA	NA	1136.03	NA
10014B	c=24+re, Abs=cat cov log10pT0,c, LR=cat cov δ, B	log10β_pop	-3.96526	-12.9987	NA	NA	1136.03	NA
10014B	c=24+re, Abs=cat cov log10pT0,c, LR=cat cov δ, B	log10pT0_pop	5.44552	1.80492	NA	NA	1136.03	NA
10014B	c=24+re, Abs=cat cov log10pT0,c, LR=cat cov δ, B	ω_c	0.575754	2878.33	Red	NA	1136.03	NA
10014B	c=24+re, Abs=cat cov log10pT0,c, LR=cat cov δ, B	ω_δ	1.24026	4.09745	NA	NA	1136.03	NA
10014B	c=24+re, Abs=cat cov log10pT0,c, LR=cat cov δ, B	ω_log10β	0.0931905	9.97954	NA	NA	1136.03	NA
10014B	c=24+re, Abs=cat cov log10pT0,c, LR=cat cov δ, B	ω_log10pT0	0.0387997	3.34259	NA	NA	1136.03	NA
10014B	c=24+re, Abs=cat cov log10pT0,c, LR=cat cov δ, B	ω_tstart	1.1403	338.055	Red	NA	1136.03	NA
10014B	c=24+re, Abs=cat cov log10pT0,c, LR=cat cov δ, B	tstart_pop	11.1795	-75.2579	Yellow	NA	1136.03	NA
10024B	c=24+re, Abs=cat cov log10pT0,c, LR=cat cov log10pT0, B	a	0.750333	3.38064	NA	Red= 2	1138.98	c - log10β
10024B	c=24+re, Abs=cat cov log10pT0,c, LR=cat cov log10pT0, B	beta_c_f80_yes	-3.0898	3.42707	NA	Orange= 1	1138.98	NA
10024B	c=24+re, Abs=cat cov log10pT0,c, LR=cat cov log10pT0, B	beta_log10pT0_f80_yes	-0.356097	-22.1639	NA	Yellow= 1	1138.98	NA
10024B	c=24+re, Abs=cat cov log10pT0,c, LR=cat cov log10pT0, B	beta_log10pT0_LR_yes	0.0062005	551.849	Red	NA	1138.98	NA
10024B	c=24+re, Abs=cat cov log10pT0,c, LR=cat cov log10pT0, B	δ_pop	0.178708	22.7739	NA	NA	1138.98	NA
10024B	c=24+re, Abs=cat cov log10pT0,c, LR=cat cov log10pT0, B	log10β_pop	-3.74876	-3.99415	NA	NA	1138.98	NA
10024B	c=24+re, Abs=cat cov log10pT0,c, LR=cat cov log10pT0, B	log10pT0_pop	5.20912	2.48467	NA	NA	1138.98	NA
10024B	c=24+re, Abs=cat cov log10pT0,c, LR=cat cov log10pT0, B	ω_c	0.997255	709.099	Red	NA	1138.98	NA
10024B	c=24+re, Abs=cat cov log10pT0,c, LR=cat cov log10pT0, B	ω_δ	1.02265	1.56823	NA	NA	1138.98	NA
10024B	c=24+re, Abs=cat cov log10pT0,c, LR=cat cov log10pT0, B	ω_log10β	0.146016	5.7192	NA	NA	1138.98	NA
10024B	c=24+re, Abs=cat cov log10pT0,c, LR=cat cov log10pT0, B	ω_log10pT0	0.0384497	2.31633	NA	NA	1138.98	NA
10024B	c=24+re, Abs=cat cov log10pT0,c, LR=cat cov log10pT0, B	ω_tstart	1.03757	131.665	Orange	NA	1138.98	NA
10024B	c=24+re, Abs=cat cov log10pT0,c, LR=cat cov log10pT0, B	tstart_pop	11.6659	-79.0794	Yellow	NA	1138.98	NA
10034B	c=24+re, Abs=cat cov log10pT0,c, LR=cat cov c, B	a	0.755474	3.20183	NA	Red= 2	1138.27	NA - NA
10034B	c=24+re, Abs=cat cov log10pT0,c, LR=cat cov c, B	beta_c_f80_yes	-2.76474	-847.085	Red	Orange= 1	1138.27	NA
10034B	c=24+re, Abs=cat cov log10pT0,c, LR=cat cov c, B	beta_c_LR_yes	-0.407092	1.97053	NA	Yellow= 2	1138.27	NA
10034B	c=24+re, Abs=cat cov log10pT0,c, LR=cat cov c, B	beta_log10pT0_f80_yes	-0.339863	-73.3773	Yellow	NA	1138.27	NA
10034B	c=24+re, Abs=cat cov log10pT0,c, LR=cat cov c, B	δ_pop	0.192528	39.4427	NA	NA	1138.27	NA
10034B	c=24+re, Abs=cat cov log10pT0,c, LR=cat cov c, B	log10β_pop	-3.86032	-4.29578	NA	NA	1138.27	NA
10034B	c=24+re, Abs=cat cov log10pT0,c, LR=cat cov c, B	log10pT0_pop	5.27033	2.33881	NA	NA	1138.27	NA
10034B	c=24+re, Abs=cat cov log10pT0,c, LR=cat cov c, B	ω_c	0.927901	1214.35	Red	NA	1138.27	NA
10034B	c=24+re, Abs=cat cov log10pT0,c, LR=cat cov c, B	ω_δ	1.11069	2.40168	NA	NA	1138.27	NA
10034B	c=24+re, Abs=cat cov log10pT0,c, LR=cat cov c, B	ω_log10β	0.191496	23.0195	NA	NA	1138.27	NA
10034B	c=24+re, Abs=cat cov log10pT0,c, LR=cat cov c, B	ω_log10pT0	0.026867	5.34682	NA	NA	1138.27	NA
10034B	c=24+re, Abs=cat cov log10pT0,c, LR=cat cov c, B	ω_tstart	1.124	147.174	Orange	NA	1138.27	NA
10034B	c=24+re, Abs=cat cov log10pT0,c, LR=cat cov c, B	tstart_pop	11.6006	-83.711	Yellow	NA	1138.27	NA
10044B	c=24+re, Abs=cat cov log10pT0,c, LR=cat cov log10β, B	a	0.739354	3.44156	NA	Red= 2	1137.41	c - log10β
10044B	c=24+re, Abs=cat cov log10pT0,c, LR=cat cov log10β, B	beta_c_f80_yes	-4.47116	3.4148	NA	Orange= 0	1137.41	NA
10044B	c=24+re, Abs=cat cov log10pT0,c, LR=cat cov log10β, B	beta_log10β_LR_yes	0.393397	-11.2116	NA	Yellow= 1	1137.41	NA
10044B	c=24+re, Abs=cat cov log10pT0,c, LR=cat cov log10β, B	beta_log10pT0_f80_yes	-0.494412	-18.0648	NA	NA	1137.41	NA
10044B	c=24+re, Abs=cat cov log10pT0,c, LR=cat cov log10β, B	δ_pop	0.192593	22.5287	NA	NA	1137.41	NA
10044B	c=24+re, Abs=cat cov log10pT0,c, LR=cat cov log10β, B	log10β_pop	-3.88639	-7.98682	NA	NA	1137.41	NA
10044B	c=24+re, Abs=cat cov log10pT0,c, LR=cat cov log10β, B	log10pT0_pop	5.16819	2.43208	NA	NA	1137.41	NA
10044B	c=24+re, Abs=cat cov log10pT0,c, LR=cat cov log10β, B	ω_c	1.2715	796.912	Red	NA	1137.41	NA
10044B	c=24+re, Abs=cat cov log10pT0,c, LR=cat cov log10β, B	ω_δ	0.804288	1.46915	NA	NA	1137.41	NA
10044B	c=24+re, Abs=cat cov log10pT0,c, LR=cat cov log10β, B	ω_log10β	0.254356	14.0017	NA	NA	1137.41	NA
10044B	c=24+re, Abs=cat cov log10pT0,c, LR=cat cov log10β, B	ω_log10pT0	0.03309	2.87728	NA	NA	1137.41	NA
10044B	c=24+re, Abs=cat cov log10pT0,c, LR=cat cov log10β, B	ω_tstart	0.978994	76.4072	Yellow	NA	1137.41	NA
10044B	c=24+re, Abs=cat cov log10pT0,c, LR=cat cov log10β, B	tstart_pop	12.0752	832.986	Red	NA	1137.41	NA
10054B	c=24+re, Abs=cat cov log10pT0,c, LR=cat cov tstart, B	a	0.75063	3.65906	NA	Red= 1	1132.03	c - log10β
10054B	c=24+re, Abs=cat cov log10pT0,c, LR=cat cov tstart, B	beta_c_f80_yes	-3.31982	2.73038	NA	Orange= 2	1132.03	NA
10054B	c=24+re, Abs=cat cov log10pT0,c, LR=cat cov tstart, B	beta_log10pT0_f80_yes	-0.379321	-18.3141	NA	Yellow= 0	1132.03	NA
10054B	c=24+re, Abs=cat cov log10pT0,c, LR=cat cov tstart, B	beta_tstart_LR_yes	-1.19526	2.19507	NA	NA	1132.03	NA
10054B	c=24+re, Abs=cat cov log10pT0,c, LR=cat cov tstart, B	δ_pop	0.215412	22.2241	NA	NA	1132.03	NA
10054B	c=24+re, Abs=cat cov log10pT0,c, LR=cat cov tstart, B	log10β_pop	-3.92889	-2.48006	NA	NA	1132.03	NA
10054B	c=24+re, Abs=cat cov log10pT0,c, LR=cat cov tstart, B	log10pT0_pop	5.44843	1.79058	NA	NA	1132.03	NA
10054B	c=24+re, Abs=cat cov log10pT0,c, LR=cat cov tstart, B	ω_c	0.857809	784.369	Red	NA	1132.03	NA
10054B	c=24+re, Abs=cat cov log10pT0,c, LR=cat cov tstart, B	ω_δ	1.00646	-15.8335	NA	NA	1132.03	NA
10054B	c=24+re, Abs=cat cov log10pT0,c, LR=cat cov tstart, B	ω_log10β	0.146764	11.7127	NA	NA	1132.03	NA
10054B	c=24+re, Abs=cat cov log10pT0,c, LR=cat cov tstart, B	ω_log10pT0	0.0355087	3.0257	NA	NA	1132.03	NA
10054B	c=24+re, Abs=cat cov log10pT0,c, LR=cat cov tstart, B	ω_tstart	0.937315	131.493	Orange	NA	1132.03	NA
10054B	c=24+re, Abs=cat cov log10pT0,c, LR=cat cov tstart, B	tstart_pop	19.573	-146.802	Orange	NA	1132.03	NA
10064B	c=24+re, Abs=cat cov log10pT0,c, LR=cat cov δ,log10pT0, B	a	0.742401	2.92888	NA	Red= 3	1141.09	NA - NA
10064B	c=24+re, Abs=cat cov log10pT0,c, LR=cat cov δ,log10pT0, B	beta_c_f80_yes	-1.23397	2.4985	NA	Orange= 1	1141.09	NA
10064B	c=24+re, Abs=cat cov log10pT0,c, LR=cat cov δ,log10pT0, B	beta_δ_LR_yes	-0.234534	-212.398	Red	Yellow= 1	1141.09	NA
10064B	c=24+re, Abs=cat cov log10pT0,c, LR=cat cov δ,log10pT0, B	beta_log10pT0_f80_yes	-0.156952	-34.0974	NA	NA	1141.09	NA
10064B	c=24+re, Abs=cat cov log10pT0,c, LR=cat cov δ,log10pT0, B	beta_log10pT0_LR_yes	-0.0243657	-228.317	Red	NA	1141.09	NA
10064B	c=24+re, Abs=cat cov log10pT0,c, LR=cat cov δ,log10pT0, B	δ_pop	0.213736	34.6519	NA	NA	1141.09	NA
10064B	c=24+re, Abs=cat cov log10pT0,c, LR=cat cov δ,log10pT0, B	log10β_pop	-3.89045	-8.30037	NA	NA	1141.09	NA
10064B	c=24+re, Abs=cat cov log10pT0,c, LR=cat cov δ,log10pT0, B	log10pT0_pop	5.41477	2.29818	NA	NA	1141.09	NA
10064B	c=24+re, Abs=cat cov log10pT0,c, LR=cat cov δ,log10pT0, B	ω_c	0.939005	2245.64	Red	NA	1141.09	NA
10064B	c=24+re, Abs=cat cov log10pT0,c, LR=cat cov δ,log10pT0, B	ω_δ	1.12871	2.4042	NA	NA	1141.09	NA
10064B	c=24+re, Abs=cat cov log10pT0,c, LR=cat cov δ,log10pT0, B	ω_log10β	0.206323	11.6753	NA	NA	1141.09	NA
10064B	c=24+re, Abs=cat cov log10pT0,c, LR=cat cov δ,log10pT0, B	ω_log10pT0	0.0185601	1.96284	NA	NA	1141.09	NA
10064B	c=24+re, Abs=cat cov log10pT0,c, LR=cat cov δ,log10pT0, B	ω_tstart	1.18893	121.979	Orange	NA	1141.09	NA
10064B	c=24+re, Abs=cat cov log10pT0,c, LR=cat cov δ,log10pT0, B	tstart_pop	11.2575	-81.7794	Yellow	NA	1141.09	NA
10074B	c=24+re, Abs=cat cov log10pT0,c, LR=cat cov δ,c, B	a	0.758943	3.273	NA	Red= 5	1136.32	NA - NA
10074B	c=24+re, Abs=cat cov log10pT0,c, LR=cat cov δ,c, B	beta_c_f80_yes	0.566208	-664.601	Red	Orange= 0	1136.32	NA
10074B	c=24+re, Abs=cat cov log10pT0,c, LR=cat cov δ,c, B	beta_c_LR_yes	-0.354092	1.34552	NA	Yellow= 1	1136.32	NA
10074B	c=24+re, Abs=cat cov log10pT0,c, LR=cat cov δ,c, B	beta_δ_LR_yes	-0.15524	-335.639	Red	NA	1136.32	NA
10074B	c=24+re, Abs=cat cov log10pT0,c, LR=cat cov δ,c, B	beta_log10pT0_f80_yes	-0.0362255	-452.316	Red	NA	1136.32	NA
10074B	c=24+re, Abs=cat cov log10pT0,c, LR=cat cov δ,c, B	δ_pop	0.221247	34.1456	NA	NA	1136.32	NA
10074B	c=24+re, Abs=cat cov log10pT0,c, LR=cat cov δ,c, B	log10β_pop	-3.94726	12.8344	NA	NA	1136.32	NA
10074B	c=24+re, Abs=cat cov log10pT0,c, LR=cat cov δ,c, B	log10pT0_pop	5.38516	1.13555	NA	NA	1136.32	NA
10074B	c=24+re, Abs=cat cov log10pT0,c, LR=cat cov δ,c, B	ω_c	0.672384	866.678	Red	NA	1136.32	NA
10074B	c=24+re, Abs=cat cov log10pT0,c, LR=cat cov δ,c, B	ω_δ	1.19139	1.94686	NA	NA	1136.32	NA
10074B	c=24+re, Abs=cat cov log10pT0,c, LR=cat cov δ,c, B	ω_log10β	0.0865997	5.53259	NA	NA	1136.32	NA
10074B	c=24+re, Abs=cat cov log10pT0,c, LR=cat cov δ,c, B	ω_log10pT0	0.024986	0.920768	NA	NA	1136.32	NA
10074B	c=24+re, Abs=cat cov log10pT0,c, LR=cat cov δ,c, B	ω_tstart	1.09621	245.765	Red	NA	1136.32	NA
10074B	c=24+re, Abs=cat cov log10pT0,c, LR=cat cov δ,c, B	tstart_pop	12.6064	-78.1767	Yellow	NA	1136.32	NA
10084B	c=24+re, Abs=cat cov log10pT0,c, LR=cat cov δ,log10β, B	a	0.746636	3.76892	NA	Red= 4	1132.74	c - log10β
10084B	c=24+re, Abs=cat cov log10pT0,c, LR=cat cov δ,log10β, B	beta_c_f80_yes	0.943708	2.42713	NA	Orange= 1	1132.74	NA
10084B	c=24+re, Abs=cat cov log10pT0,c, LR=cat cov δ,log10β, B	beta_δ_LR_yes	-0.369568	-173.359	Orange	Yellow= 0	1132.74	NA
10084B	c=24+re, Abs=cat cov log10pT0,c, LR=cat cov δ,log10β, B	beta_log10β_LR_yes	0.347497	-10.5283	NA	NA	1132.74	NA
10084B	c=24+re, Abs=cat cov log10pT0,c, LR=cat cov δ,log10β, B	beta_log10pT0_f80_yes	-0.00903546	-361.73	Red	NA	1132.74	NA
10084B	c=24+re, Abs=cat cov log10pT0,c, LR=cat cov δ,log10β, B	δ_pop	0.257265	47.5671	NA	NA	1132.74	NA
10084B	c=24+re, Abs=cat cov log10pT0,c, LR=cat cov δ,log10β, B	log10β_pop	-4.14887	35.0458	NA	NA	1132.74	NA
10084B	c=24+re, Abs=cat cov log10pT0,c, LR=cat cov δ,log10β, B	log10pT0_pop	5.49557	2.45811	NA	NA	1132.74	NA
10084B	c=24+re, Abs=cat cov log10pT0,c, LR=cat cov δ,log10β, B	ω_c	0.653731	2168.4	Red	NA	1132.74	NA
10084B	c=24+re, Abs=cat cov log10pT0,c, LR=cat cov δ,log10β, B	ω_δ	1.26177	2.21149	NA	NA	1132.74	NA
10084B	c=24+re, Abs=cat cov log10pT0,c, LR=cat cov δ,log10β, B	ω_log10β	0.0858854	8.45682	NA	NA	1132.74	NA
10084B	c=24+re, Abs=cat cov log10pT0,c, LR=cat cov δ,log10β, B	ω_log10pT0	0.0223257	2.93104	NA	NA	1132.74	NA
10084B	c=24+re, Abs=cat cov log10pT0,c, LR=cat cov δ,log10β, B	ω_tstart	1.00621	208.48	Red	NA	1132.74	NA
10084B	c=24+re, Abs=cat cov log10pT0,c, LR=cat cov δ,log10β, B	tstart_pop	12.183	825.928	Red	NA	1132.74	NA
10094B	c=24+re, Abs=cat cov log10pT0,c, LR=cat cov δ,tstart, B	a	0.749972	3.75162	NA	Red= 1	1132.25	NA - NA
10094B	c=24+re, Abs=cat cov log10pT0,c, LR=cat cov δ,tstart, B	beta_c_f80_yes	-3.6116	2.74253	NA	Orange= 3	1132.25	NA
10094B	c=24+re, Abs=cat cov log10pT0,c, LR=cat cov δ,tstart, B	beta_δ_LR_yes	-0.365488	-130.767	Orange	Yellow= 0	1132.25	NA
10094B	c=24+re, Abs=cat cov log10pT0,c, LR=cat cov δ,tstart, B	beta_log10pT0_f80_yes	-0.419931	-17.1339	NA	NA	1132.25	NA
10094B	c=24+re, Abs=cat cov log10pT0,c, LR=cat cov δ,tstart, B	beta_tstart_LR_yes	-1.22475	1.92754	NA	NA	1132.25	NA
10094B	c=24+re, Abs=cat cov log10pT0,c, LR=cat cov δ,tstart, B	δ_pop	0.259379	37.5236	NA	NA	1132.25	NA
10094B	c=24+re, Abs=cat cov log10pT0,c, LR=cat cov δ,tstart, B	log10β_pop	-3.87292	-6.12462	NA	NA	1132.25	NA
10094B	c=24+re, Abs=cat cov log10pT0,c, LR=cat cov δ,tstart, B	log10pT0_pop	5.41285	3.32998	NA	NA	1132.25	NA
10094B	c=24+re, Abs=cat cov log10pT0,c, LR=cat cov δ,tstart, B	ω_c	0.489572	632.16	Red	NA	1132.25	NA
10094B	c=24+re, Abs=cat cov log10pT0,c, LR=cat cov δ,tstart, B	ω_δ	1.15759	-17.697	NA	NA	1132.25	NA
10094B	c=24+re, Abs=cat cov log10pT0,c, LR=cat cov δ,tstart, B	ω_log10β	0.148263	12.4471	NA	NA	1132.25	NA
10094B	c=24+re, Abs=cat cov log10pT0,c, LR=cat cov δ,tstart, B	ω_log10pT0	0.0478303	1.44397	NA	NA	1132.25	NA
10094B	c=24+re, Abs=cat cov log10pT0,c, LR=cat cov δ,tstart, B	ω_tstart	0.889465	112.626	Orange	NA	1132.25	NA
10094B	c=24+re, Abs=cat cov log10pT0,c, LR=cat cov δ,tstart, B	tstart_pop	21.479	-152.678	Orange	NA	1132.25	NA
10104B	c=24+re, Abs=cat cov log10pT0,c, LR=cat cov log10pT0,c, B	a	0.747801	3.34898	NA	Red= 1	1141.1	log10pT0 - tstart
10104B	c=24+re, Abs=cat cov log10pT0,c, LR=cat cov log10pT0,c, B	beta_c_f80_yes	2.92072	-43.6508	NA	Orange= 1	1141.1	NA
10104B	c=24+re, Abs=cat cov log10pT0,c, LR=cat cov log10pT0,c, B	beta_c_LR_yes	-2.08187	1.66578	NA	Yellow= 1	1141.1	NA
10104B	c=24+re, Abs=cat cov log10pT0,c, LR=cat cov log10pT0,c, B	beta_log10pT0_f80_yes	0.179886	43.6773	NA	NA	1141.1	NA
10104B	c=24+re, Abs=cat cov log10pT0,c, LR=cat cov log10pT0,c, B	beta_log10pT0_LR_yes	-0.167329	-23.8982	NA	NA	1141.1	NA
10104B	c=24+re, Abs=cat cov log10pT0,c, LR=cat cov log10pT0,c, B	δ_pop	0.24715	24.8311	NA	NA	1141.1	NA
10104B	c=24+re, Abs=cat cov log10pT0,c, LR=cat cov log10pT0,c, B	log10β_pop	-3.95386	3.01352	NA	NA	1141.1	NA
10104B	c=24+re, Abs=cat cov log10pT0,c, LR=cat cov log10pT0,c, B	log10pT0_pop	5.509	2.05643	NA	NA	1141.1	NA
10104B	c=24+re, Abs=cat cov log10pT0,c, LR=cat cov log10pT0,c, B	ω_c	0.692078	700.742	Red	NA	1141.1	NA
10104B	c=24+re, Abs=cat cov log10pT0,c, LR=cat cov log10pT0,c, B	ω_δ	1.20026	2.06182	NA	NA	1141.1	NA
10104B	c=24+re, Abs=cat cov log10pT0,c, LR=cat cov log10pT0,c, B	ω_log10β	0.162683	8.16136	NA	NA	1141.1	NA
10104B	c=24+re, Abs=cat cov log10pT0,c, LR=cat cov log10pT0,c, B	ω_log10pT0	0.0420712	1.24099	NA	NA	1141.1	NA
10104B	c=24+re, Abs=cat cov log10pT0,c, LR=cat cov log10pT0,c, B	ω_tstart	1.07941	152.012	Orange	NA	1141.1	NA
10104B	c=24+re, Abs=cat cov log10pT0,c, LR=cat cov log10pT0,c, B	tstart_pop	10.3036	-65.5675	Yellow	NA	1141.1	NA
10114B	c=24+re, Abs=cat cov log10pT0,c, LR=cat cov log10pT0,log10β, B	a	0.746806	3.44267	NA	Red= 2	1133.57	NA - NA
10114B	c=24+re, Abs=cat cov log10pT0,c, LR=cat cov log10pT0,log10β, B	beta_c_f80_yes	-4.00766	4.12637	NA	Orange= 1	1133.57	NA
10114B	c=24+re, Abs=cat cov log10pT0,c, LR=cat cov log10pT0,log10β, B	beta_log10β_LR_yes	0.522203	-4.98278	NA	Yellow= 0	1133.57	NA
10114B	c=24+re, Abs=cat cov log10pT0,c, LR=cat cov log10pT0,log10β, B	beta_log10pT0_f80_yes	-0.46866	-28.6325	NA	NA	1133.57	NA
10114B	c=24+re, Abs=cat cov log10pT0,c, LR=cat cov log10pT0,log10β, B	beta_log10pT0_LR_yes	-0.0321151	-149.816	Orange	NA	1133.57	NA
10114B	c=24+re, Abs=cat cov log10pT0,c, LR=cat cov log10pT0,log10β, B	δ_pop	0.211769	27.1998	NA	NA	1133.57	NA
10114B	c=24+re, Abs=cat cov log10pT0,c, LR=cat cov log10pT0,log10β, B	log10β_pop	-4.16224	-1.63836	NA	NA	1133.57	NA
10114B	c=24+re, Abs=cat cov log10pT0,c, LR=cat cov log10pT0,log10β, B	log10pT0_pop	5.50719	3.28881	NA	NA	1133.57	NA
10114B	c=24+re, Abs=cat cov log10pT0,c, LR=cat cov log10pT0,log10β, B	ω_c	0.645216	NA	NA	NA	1133.57	NA
10114B	c=24+re, Abs=cat cov log10pT0,c, LR=cat cov log10pT0,log10β, B	ω_δ	1.17711	2.23866	NA	NA	1133.57	NA
10114B	c=24+re, Abs=cat cov log10pT0,c, LR=cat cov log10pT0,log10β, B	ω_log10β	0.0899561	11.4188	NA	NA	1133.57	NA
10114B	c=24+re, Abs=cat cov log10pT0,c, LR=cat cov log10pT0,log10β, B	ω_log10pT0	0.0457445	4.25722	NA	NA	1133.57	NA
10114B	c=24+re, Abs=cat cov log10pT0,c, LR=cat cov log10pT0,log10β, B	ω_tstart	1.00387	215.443	Red	NA	1133.57	NA
10114B	c=24+re, Abs=cat cov log10pT0,c, LR=cat cov log10pT0,log10β, B	tstart_pop	11.4971	543.812	Red	NA	1133.57	NA
10124B	c=24+re, Abs=cat cov log10pT0,c, LR=cat cov log10pT0,tstart, B	a	0.747954	4.51266	NA	Red= 4	1133.27	NA - NA
10124B	c=24+re, Abs=cat cov log10pT0,c, LR=cat cov log10pT0,tstart, B	beta_c_f80_yes	1.04296	3.21427	NA	Orange= 1	1133.27	NA
10124B	c=24+re, Abs=cat cov log10pT0,c, LR=cat cov log10pT0,tstart, B	beta_log10pT0_f80_yes	0.00283336	1132.41	Red	Yellow= 0	1133.27	NA
10124B	c=24+re, Abs=cat cov log10pT0,c, LR=cat cov log10pT0,tstart, B	beta_log10pT0_LR_yes	-0.00431464	-431.664	Red	NA	1133.27	NA
10124B	c=24+re, Abs=cat cov log10pT0,c, LR=cat cov log10pT0,tstart, B	beta_tstart_LR_yes	-1.21211	2.13962	NA	NA	1133.27	NA
10124B	c=24+re, Abs=cat cov log10pT0,c, LR=cat cov log10pT0,tstart, B	δ_pop	0.23319	23.9213	NA	NA	1133.27	NA
10124B	c=24+re, Abs=cat cov log10pT0,c, LR=cat cov log10pT0,tstart, B	log10β_pop	-4.02941	7.46834	NA	NA	1133.27	NA
10124B	c=24+re, Abs=cat cov log10pT0,c, LR=cat cov log10pT0,tstart, B	log10pT0_pop	5.62003	2.24482	NA	NA	1133.27	NA
10124B	c=24+re, Abs=cat cov log10pT0,c, LR=cat cov log10pT0,tstart, B	ω_c	0.691764	2764.98	Red	NA	1133.27	NA
10124B	c=24+re, Abs=cat cov log10pT0,c, LR=cat cov log10pT0,tstart, B	ω_δ	1.17524	-20.9329	NA	NA	1133.27	NA
10124B	c=24+re, Abs=cat cov log10pT0,c, LR=cat cov log10pT0,tstart, B	ω_log10β	0.127465	40.1584	NA	NA	1133.27	NA
10124B	c=24+re, Abs=cat cov log10pT0,c, LR=cat cov log10pT0,tstart, B	ω_log10pT0	0.0137871	1.41466	NA	NA	1133.27	NA
10124B	c=24+re, Abs=cat cov log10pT0,c, LR=cat cov log10pT0,tstart, B	ω_tstart	0.962355	201.184	Red	NA	1133.27	NA
10124B	c=24+re, Abs=cat cov log10pT0,c, LR=cat cov log10pT0,tstart, B	tstart_pop	22.8147	-184.284	Orange	NA	1133.27	NA
10134B	c=24+re, Abs=cat cov log10pT0,c, LR=cat cov c,log10β, B	a	0.727231	3.97817	NA	Red= 3	1146.54	NA - NA
10134B	c=24+re, Abs=cat cov log10pT0,c, LR=cat cov c,log10β, B	beta_c_f80_yes	2.79861	1292.59	Red	Orange= 2	1146.54	NA
10134B	c=24+re, Abs=cat cov log10pT0,c, LR=cat cov c,log10β, B	beta_c_LR_yes	0.127997	4.61193	NA	Yellow= 2	1146.54	NA
10134B	c=24+re, Abs=cat cov log10pT0,c, LR=cat cov c,log10β, B	beta_log10β_LR_yes	0.624602	-20.8243	NA	NA	1146.54	NA
10134B	c=24+re, Abs=cat cov log10pT0,c, LR=cat cov c,log10β, B	beta_log10pT0_f80_yes	0.124514	188.425	Orange	NA	1146.54	NA
10134B	c=24+re, Abs=cat cov log10pT0,c, LR=cat cov c,log10β, B	δ_pop	0.224149	73.3982	Yellow	NA	1146.54	NA
10134B	c=24+re, Abs=cat cov log10pT0,c, LR=cat cov c,log10β, B	log10β_pop	-4.18555	22.7789	NA	NA	1146.54	NA
10134B	c=24+re, Abs=cat cov log10pT0,c, LR=cat cov c,log10β, B	log10pT0_pop	5.51258	17.4081	NA	NA	1146.54	NA
10134B	c=24+re, Abs=cat cov log10pT0,c, LR=cat cov c,log10β, B	ω_c	0.729882	732.75	Red	NA	1146.54	NA
10134B	c=24+re, Abs=cat cov log10pT0,c, LR=cat cov c,log10β, B	ω_δ	1.25827	NA	NA	NA	1146.54	NA
10134B	c=24+re, Abs=cat cov log10pT0,c, LR=cat cov c,log10β, B	ω_log10β	0.37211	76.5148	Yellow	NA	1146.54	NA
10134B	c=24+re, Abs=cat cov log10pT0,c, LR=cat cov c,log10β, B	ω_log10pT0	0.104152	NA	NA	NA	1146.54	NA
10134B	c=24+re, Abs=cat cov log10pT0,c, LR=cat cov c,log10β, B	ω_tstart	0.92056	178.93	Orange	NA	1146.54	NA
10134B	c=24+re, Abs=cat cov log10pT0,c, LR=cat cov c,log10β, B	tstart_pop	12.3295	771.809	Red	NA	1146.54	NA
10144B	c=24+re, Abs=cat cov log10pT0,c, LR=cat cov c,tstart, B	a	0.757149	4.13437	NA	Red= 4	1129.77	c - tstart
10144B	c=24+re, Abs=cat cov log10pT0,c, LR=cat cov c,tstart, B	beta_c_f80_yes	-1.05518	-2941.18	Red	Orange= 1	1129.77	NA
10144B	c=24+re, Abs=cat cov log10pT0,c, LR=cat cov c,tstart, B	beta_c_LR_yes	-0.156544	1.15047	NA	Yellow= 0	1129.77	NA
10144B	c=24+re, Abs=cat cov log10pT0,c, LR=cat cov c,tstart, B	beta_log10pT0_f80_yes	-0.169001	-232.495	Red	NA	1129.77	NA
10144B	c=24+re, Abs=cat cov log10pT0,c, LR=cat cov c,tstart, B	beta_tstart_LR_yes	-1.18264	2.54216	NA	NA	1129.77	NA
10144B	c=24+re, Abs=cat cov log10pT0,c, LR=cat cov c,tstart, B	δ_pop	0.199249	26.2336	NA	NA	1129.77	NA
10144B	c=24+re, Abs=cat cov log10pT0,c, LR=cat cov c,tstart, B	log10β_pop	-3.95587	-13.729	NA	NA	1129.77	NA
10144B	c=24+re, Abs=cat cov log10pT0,c, LR=cat cov c,tstart, B	log10pT0_pop	5.42005	1.79554	NA	NA	1129.77	NA
10144B	c=24+re, Abs=cat cov log10pT0,c, LR=cat cov c,tstart, B	ω_c	0.520607	2571.4	Red	NA	1129.77	NA
10144B	c=24+re, Abs=cat cov log10pT0,c, LR=cat cov c,tstart, B	ω_δ	1.2028	-17.8367	NA	NA	1129.77	NA
10144B	c=24+re, Abs=cat cov log10pT0,c, LR=cat cov c,tstart, B	ω_log10β	0.0614471	13.1477	NA	NA	1129.77	NA
10144B	c=24+re, Abs=cat cov log10pT0,c, LR=cat cov c,tstart, B	ω_log10pT0	0.0365673	6.53387	NA	NA	1129.77	NA
10144B	c=24+re, Abs=cat cov log10pT0,c, LR=cat cov c,tstart, B	ω_tstart	0.965674	385.923	Red	NA	1129.77	NA
10144B	c=24+re, Abs=cat cov log10pT0,c, LR=cat cov c,tstart, B	tstart_pop	22.0528	-172.251	Orange	NA	1129.77	NA
10154B	c=24+re, Abs=cat cov log10pT0,c, LR=cat cov log10β,tstart, B	a	0.755474	4.26093	NA	Red= 3	1127.28	NA - NA
10154B	c=24+re, Abs=cat cov log10pT0,c, LR=cat cov log10β,tstart, B	beta_c_f80_yes	0.526346	3.16004	NA	Orange= 1	1127.28	NA
10154B	c=24+re, Abs=cat cov log10pT0,c, LR=cat cov log10β,tstart, B	beta_log10β_LR_yes	0.238952	-3.97141	NA	Yellow= 0	1127.28	NA
10154B	c=24+re, Abs=cat cov log10pT0,c, LR=cat cov log10β,tstart, B	beta_log10pT0_f80_yes	-0.0430531	-105.256	Orange	NA	1127.28	NA
10154B	c=24+re, Abs=cat cov log10pT0,c, LR=cat cov log10β,tstart, B	beta_tstart_LR_yes	-1.02796	2.04904	NA	NA	1127.28	NA
10154B	c=24+re, Abs=cat cov log10pT0,c, LR=cat cov log10β,tstart, B	δ_pop	0.192663	26.2369	NA	NA	1127.28	NA
10154B	c=24+re, Abs=cat cov log10pT0,c, LR=cat cov log10β,tstart, B	log10β_pop	-4.06726	11.6966	NA	NA	1127.28	NA
10154B	c=24+re, Abs=cat cov log10pT0,c, LR=cat cov log10β,tstart, B	log10pT0_pop	5.46035	1.40644	NA	NA	1127.28	NA
10154B	c=24+re, Abs=cat cov log10pT0,c, LR=cat cov log10β,tstart, B	ω_c	0.553955	1494.54	Red	NA	1127.28	NA
10154B	c=24+re, Abs=cat cov log10pT0,c, LR=cat cov log10β,tstart, B	ω_δ	1.2985	-23.7859	NA	NA	1127.28	NA
10154B	c=24+re, Abs=cat cov log10pT0,c, LR=cat cov log10β,tstart, B	ω_log10β	0.0659718	9.38885	NA	NA	1127.28	NA
10154B	c=24+re, Abs=cat cov log10pT0,c, LR=cat cov log10β,tstart, B	ω_log10pT0	0.0179739	NA	NA	NA	1127.28	NA
10154B	c=24+re, Abs=cat cov log10pT0,c, LR=cat cov log10β,tstart, B	ω_tstart	0.985303	345.561	Red	NA	1127.28	NA
10154B	c=24+re, Abs=cat cov log10pT0,c, LR=cat cov log10β,tstart, B	tstart_pop	21.9152	2812.84	Red	NA	1127.28	NA
10164B	c=24+re, Abs=cat cov log10pT0,c, LR=cat cov δ,log10pT0,c, B	a	0.750142	2.83335	NA	Red= 4	1138.31	NA - NA
10164B	c=24+re, Abs=cat cov log10pT0,c, LR=cat cov δ,log10pT0,c, B	beta_c_f80_yes	-0.593005	-172.302	Orange	Orange= 1	1138.31	NA
10164B	c=24+re, Abs=cat cov log10pT0,c, LR=cat cov δ,log10pT0,c, B	beta_c_LR_yes	-1.01396	7.04566	NA	Yellow= 2	1138.31	NA
10164B	c=24+re, Abs=cat cov log10pT0,c, LR=cat cov δ,log10pT0,c, B	beta_δ_LR_yes	-0.136332	-365.555	Red	NA	1138.31	NA
10164B	c=24+re, Abs=cat cov log10pT0,c, LR=cat cov δ,log10pT0,c, B	beta_log10pT0_f80_yes	-0.151935	-93.8468	Yellow	NA	1138.31	NA
10164B	c=24+re, Abs=cat cov log10pT0,c, LR=cat cov δ,log10pT0,c, B	beta_log10pT0_LR_yes	-0.0571173	-224.747	Red	NA	1138.31	NA
10164B	c=24+re, Abs=cat cov log10pT0,c, LR=cat cov δ,log10pT0,c, B	δ_pop	0.214103	34.8971	NA	NA	1138.31	NA
10164B	c=24+re, Abs=cat cov log10pT0,c, LR=cat cov δ,log10pT0,c, B	log10β_pop	-3.96326	NA	NA	NA	1138.31	NA
10164B	c=24+re, Abs=cat cov log10pT0,c, LR=cat cov δ,log10pT0,c, B	log10pT0_pop	5.39545	2.29479	NA	NA	1138.31	NA
10164B	c=24+re, Abs=cat cov log10pT0,c, LR=cat cov δ,log10pT0,c, B	ω_c	0.412343	817.144	Red	NA	1138.31	NA
10164B	c=24+re, Abs=cat cov log10pT0,c, LR=cat cov δ,log10pT0,c, B	ω_δ	1.2216	1.93041	NA	NA	1138.31	NA
10164B	c=24+re, Abs=cat cov log10pT0,c, LR=cat cov δ,log10pT0,c, B	ω_log10β	0.0575235	23.1389	NA	NA	1138.31	NA
10164B	c=24+re, Abs=cat cov log10pT0,c, LR=cat cov δ,log10pT0,c, B	ω_log10pT0	0.0407081	2.31319	NA	NA	1138.31	NA
10164B	c=24+re, Abs=cat cov log10pT0,c, LR=cat cov δ,log10pT0,c, B	ω_tstart	1.17323	435.171	Red	NA	1138.31	NA
10164B	c=24+re, Abs=cat cov log10pT0,c, LR=cat cov δ,log10pT0,c, B	tstart_pop	11.548	-80.7278	Yellow	NA	1138.31	NA
10174B	c=24+re, Abs=cat cov log10pT0,c, LR=cat cov δ,log10pT0,log10β, B	a	0.734994	3.30659	NA	Red= 2	1142.48	log10pT0 - log10β
10174B	c=24+re, Abs=cat cov log10pT0,c, LR=cat cov δ,log10pT0,log10β, B	beta_c_f80_yes	-0.112777	5.29199	NA	Orange= 2	1142.48	NA
10174B	c=24+re, Abs=cat cov log10pT0,c, LR=cat cov δ,log10pT0,log10β, B	beta_δ_LR_yes	-0.746566	-65.5531	Yellow	Yellow= 3	1142.48	NA
10174B	c=24+re, Abs=cat cov log10pT0,c, LR=cat cov δ,log10pT0,log10β, B	beta_log10β_LR_yes	0.399193	-5.75527	NA	NA	1142.48	NA
10174B	c=24+re, Abs=cat cov log10pT0,c, LR=cat cov δ,log10pT0,log10β, B	beta_log10pT0_f80_yes	-0.087495	-113.229	Orange	NA	1142.48	NA
10174B	c=24+re, Abs=cat cov log10pT0,c, LR=cat cov δ,log10pT0,log10β, B	beta_log10pT0_LR_yes	-0.0587332	-85.2972	Yellow	NA	1142.48	NA
10174B	c=24+re, Abs=cat cov log10pT0,c, LR=cat cov δ,log10pT0,log10β, B	δ_pop	0.374149	34.9161	NA	NA	1142.48	NA
10174B	c=24+re, Abs=cat cov log10pT0,c, LR=cat cov δ,log10pT0,log10β, B	log10β_pop	-4.22669	-161.952	Orange	NA	1142.48	NA
10174B	c=24+re, Abs=cat cov log10pT0,c, LR=cat cov δ,log10pT0,log10β, B	log10pT0_pop	5.77221	2.80999	NA	NA	1142.48	NA
10174B	c=24+re, Abs=cat cov log10pT0,c, LR=cat cov δ,log10pT0,log10β, B	ω_c	0.821431	1071.57	Red	NA	1142.48	NA
10174B	c=24+re, Abs=cat cov log10pT0,c, LR=cat cov δ,log10pT0,log10β, B	ω_δ	1.05797	1.77535	NA	NA	1142.48	NA
10174B	c=24+re, Abs=cat cov log10pT0,c, LR=cat cov δ,log10pT0,log10β, B	ω_log10β	0.242005	12.9547	NA	NA	1142.48	NA
10174B	c=24+re, Abs=cat cov log10pT0,c, LR=cat cov δ,log10pT0,log10β, B	ω_log10pT0	0.0557668	2.89342	NA	NA	1142.48	NA
10174B	c=24+re, Abs=cat cov log10pT0,c, LR=cat cov δ,log10pT0,log10β, B	ω_tstart	1.04045	96.4903	Yellow	NA	1142.48	NA
10174B	c=24+re, Abs=cat cov log10pT0,c, LR=cat cov δ,log10pT0,log10β, B	tstart_pop	11.8162	761.263	Red	NA	1142.48	NA
10184B	c=24+re, Abs=cat cov log10pT0,c, LR=cat cov δ,log10pT0,tstart, B	a	0.735252	4.25897	NA	Red= 2	1136.34	c - log10β
10184B	c=24+re, Abs=cat cov log10pT0,c, LR=cat cov δ,log10pT0,tstart, B	beta_c_f80_yes	-1.9088	4.99541	NA	Orange= 1	1136.34	NA
10184B	c=24+re, Abs=cat cov log10pT0,c, LR=cat cov δ,log10pT0,tstart, B	beta_δ_LR_yes	-0.524988	-92.6137	Yellow	Yellow= 4	1136.34	NA
10184B	c=24+re, Abs=cat cov log10pT0,c, LR=cat cov δ,log10pT0,tstart, B	beta_log10pT0_f80_yes	-0.201876	-40.2861	NA	NA	1136.34	NA
10184B	c=24+re, Abs=cat cov log10pT0,c, LR=cat cov δ,log10pT0,tstart, B	beta_log10pT0_LR_yes	-0.0486785	-172.661	Orange	NA	1136.34	NA
10184B	c=24+re, Abs=cat cov log10pT0,c, LR=cat cov δ,log10pT0,tstart, B	beta_tstart_LR_yes	-1.23524	2.11956	NA	NA	1136.34	NA
10184B	c=24+re, Abs=cat cov log10pT0,c, LR=cat cov δ,log10pT0,tstart, B	δ_pop	0.274881	52.963	Yellow	NA	1136.34	NA
10184B	c=24+re, Abs=cat cov log10pT0,c, LR=cat cov δ,log10pT0,tstart, B	log10β_pop	-3.86104	-21.8514	NA	NA	1136.34	NA
10184B	c=24+re, Abs=cat cov log10pT0,c, LR=cat cov δ,log10pT0,tstart, B	log10pT0_pop	5.43343	5.4992	NA	NA	1136.34	NA
10184B	c=24+re, Abs=cat cov log10pT0,c, LR=cat cov δ,log10pT0,tstart, B	ω_c	0.948678	1938.82	Red	NA	1136.34	NA
10184B	c=24+re, Abs=cat cov log10pT0,c, LR=cat cov δ,log10pT0,tstart, B	ω_δ	1.06313	-30.4543	NA	NA	1136.34	NA
10184B	c=24+re, Abs=cat cov log10pT0,c, LR=cat cov δ,log10pT0,tstart, B	ω_log10β	0.27967	78.1058	Yellow	NA	1136.34	NA
10184B	c=24+re, Abs=cat cov log10pT0,c, LR=cat cov δ,log10pT0,tstart, B	ω_log10pT0	0.0239591	2.34942	NA	NA	1136.34	NA
10184B	c=24+re, Abs=cat cov log10pT0,c, LR=cat cov δ,log10pT0,tstart, B	ω_tstart	0.862517	93.3222	Yellow	NA	1136.34	NA
10184B	c=24+re, Abs=cat cov log10pT0,c, LR=cat cov δ,log10pT0,tstart, B	tstart_pop	22.1947	-230.253	Red	NA	1136.34	NA
10194B	c=24+re, Abs=cat cov log10pT0,c, LR=cat cov δ,c,log10β, B	a	0.753167	3.24483	NA	Red= 4	1134.62	log10pT0 - tstart
10194B	c=24+re, Abs=cat cov log10pT0,c, LR=cat cov δ,c,log10β, B	beta_c_f80_yes	-1.81471	605.61	Red	Orange= 1	1134.62	NA
10194B	c=24+re, Abs=cat cov log10pT0,c, LR=cat cov δ,c,log10β, B	beta_c_LR_yes	0.12406	1.53455	NA	Yellow= 0	1134.62	NA
10194B	c=24+re, Abs=cat cov log10pT0,c, LR=cat cov δ,c,log10β, B	beta_δ_LR_yes	-0.322189	-156.001	Orange	NA	1134.62	NA
10194B	c=24+re, Abs=cat cov log10pT0,c, LR=cat cov δ,c,log10β, B	beta_log10β_LR_yes	0.348686	-3.10694	NA	NA	1134.62	NA
10194B	c=24+re, Abs=cat cov log10pT0,c, LR=cat cov δ,c,log10β, B	beta_log10pT0_f80_yes	-0.240806	-18.7656	NA	NA	1134.62	NA
10194B	c=24+re, Abs=cat cov log10pT0,c, LR=cat cov δ,c,log10β, B	δ_pop	0.224759	36.6304	NA	NA	1134.62	NA
10194B	c=24+re, Abs=cat cov log10pT0,c, LR=cat cov δ,c,log10β, B	log10β_pop	-4.05601	-5.25892	NA	NA	1134.62	NA
10194B	c=24+re, Abs=cat cov log10pT0,c, LR=cat cov δ,c,log10β, B	log10pT0_pop	5.40808	1.29791	NA	NA	1134.62	NA
10194B	c=24+re, Abs=cat cov log10pT0,c, LR=cat cov δ,c,log10β, B	ω_c	0.651523	823.987	Red	NA	1134.62	NA
10194B	c=24+re, Abs=cat cov log10pT0,c, LR=cat cov δ,c,log10β, B	ω_δ	1.22408	1.84689	NA	NA	1134.62	NA
10194B	c=24+re, Abs=cat cov log10pT0,c, LR=cat cov δ,c,log10β, B	ω_log10β	0.087466	4.75047	NA	NA	1134.62	NA
10194B	c=24+re, Abs=cat cov log10pT0,c, LR=cat cov δ,c,log10β, B	ω_log10pT0	0.0315307	2.26425	NA	NA	1134.62	NA
10194B	c=24+re, Abs=cat cov log10pT0,c, LR=cat cov δ,c,log10β, B	ω_tstart	1.10769	293.157	Red	NA	1134.62	NA
10194B	c=24+re, Abs=cat cov log10pT0,c, LR=cat cov δ,c,log10β, B	tstart_pop	12.6178	882.51	Red	NA	1134.62	NA
10204B	c=24+re, Abs=cat cov log10pT0,c, LR=cat cov δ,c,tstart, B	a	0.743318	3.6655	NA	Red= 4	1132.6	NA - NA
10204B	c=24+re, Abs=cat cov log10pT0,c, LR=cat cov δ,c,tstart, B	beta_c_f80_yes	0.203629	-5128.84	Red	Orange= 2	1132.6	NA
10204B	c=24+re, Abs=cat cov log10pT0,c, LR=cat cov δ,c,tstart, B	beta_c_LR_yes	-0.0412389	1.31755	NA	Yellow= 0	1132.6	NA
10204B	c=24+re, Abs=cat cov log10pT0,c, LR=cat cov δ,c,tstart, B	beta_δ_LR_yes	-0.365983	-145.382	Orange	NA	1132.6	NA
10204B	c=24+re, Abs=cat cov log10pT0,c, LR=cat cov δ,c,tstart, B	beta_log10pT0_f80_yes	-0.0505685	-279.653	Red	NA	1132.6	NA
10204B	c=24+re, Abs=cat cov log10pT0,c, LR=cat cov δ,c,tstart, B	beta_tstart_LR_yes	-1.36901	2.52437	NA	NA	1132.6	NA
10204B	c=24+re, Abs=cat cov log10pT0,c, LR=cat cov δ,c,tstart, B	δ_pop	0.234933	37.4388	NA	NA	1132.6	NA
10204B	c=24+re, Abs=cat cov log10pT0,c, LR=cat cov δ,c,tstart, B	log10β_pop	-3.906	47.7306	NA	NA	1132.6	NA
10204B	c=24+re, Abs=cat cov log10pT0,c, LR=cat cov δ,c,tstart, B	log10pT0_pop	5.37345	2.04907	NA	NA	1132.6	NA
10204B	c=24+re, Abs=cat cov log10pT0,c, LR=cat cov δ,c,tstart, B	ω_c	0.494812	1873.11	Red	NA	1132.6	NA
10204B	c=24+re, Abs=cat cov log10pT0,c, LR=cat cov δ,c,tstart, B	ω_δ	1.28392	-17.0422	NA	NA	1132.6	NA
10204B	c=24+re, Abs=cat cov log10pT0,c, LR=cat cov δ,c,tstart, B	ω_log10β	0.1298	29.7117	NA	NA	1132.6	NA
10204B	c=24+re, Abs=cat cov log10pT0,c, LR=cat cov δ,c,tstart, B	ω_log10pT0	0.0370811	3.9253	NA	NA	1132.6	NA
10204B	c=24+re, Abs=cat cov log10pT0,c, LR=cat cov δ,c,tstart, B	ω_tstart	0.95985	201.387	Red	NA	1132.6	NA
10204B	c=24+re, Abs=cat cov log10pT0,c, LR=cat cov δ,c,tstart, B	tstart_pop	21.7153	-161.92	Orange	NA	1132.6	NA
10214B	c=24+re, Abs=cat cov log10pT0,c, LR=cat cov δ,log10β,tstart, B	a	0.743675	3.58772	NA	Red= 3	1131.11	NA - NA
10214B	c=24+re, Abs=cat cov log10pT0,c, LR=cat cov δ,log10β,tstart, B	beta_c_f80_yes	-1.38714	3.1239	NA	Orange= 1	1131.11	NA
10214B	c=24+re, Abs=cat cov log10pT0,c, LR=cat cov δ,log10β,tstart, B	beta_δ_LR_yes	-0.390849	-136.205	Orange	Yellow= 0	1131.11	NA
10214B	c=24+re, Abs=cat cov log10pT0,c, LR=cat cov δ,log10β,tstart, B	beta_log10β_LR_yes	0.34515	-2.84769	NA	NA	1131.11	NA
10214B	c=24+re, Abs=cat cov log10pT0,c, LR=cat cov δ,log10β,tstart, B	beta_log10pT0_f80_yes	-0.229051	-32.1767	NA	NA	1131.11	NA
10214B	c=24+re, Abs=cat cov log10pT0,c, LR=cat cov δ,log10β,tstart, B	beta_tstart_LR_yes	-0.979776	2.12744	NA	NA	1131.11	NA
10214B	c=24+re, Abs=cat cov log10pT0,c, LR=cat cov δ,log10β,tstart, B	δ_pop	0.221574	40.0011	NA	NA	1131.11	NA
10214B	c=24+re, Abs=cat cov log10pT0,c, LR=cat cov δ,log10β,tstart, B	log10β_pop	-4.00592	-4.43731	NA	NA	1131.11	NA
10214B	c=24+re, Abs=cat cov log10pT0,c, LR=cat cov δ,log10β,tstart, B	log10pT0_pop	5.40063	2.79611	NA	NA	1131.11	NA
10214B	c=24+re, Abs=cat cov log10pT0,c, LR=cat cov δ,log10β,tstart, B	ω_c	0.92141	1625.87	Red	NA	1131.11	NA
10214B	c=24+re, Abs=cat cov log10pT0,c, LR=cat cov δ,log10β,tstart, B	ω_δ	1.19111	-36.2246	NA	NA	1131.11	NA
10214B	c=24+re, Abs=cat cov log10pT0,c, LR=cat cov δ,log10β,tstart, B	ω_log10β	0.0569429	6.55137	NA	NA	1131.11	NA
10214B	c=24+re, Abs=cat cov log10pT0,c, LR=cat cov δ,log10β,tstart, B	ω_log10pT0	0.0385106	4.33185	NA	NA	1131.11	NA
10214B	c=24+re, Abs=cat cov log10pT0,c, LR=cat cov δ,log10β,tstart, B	ω_tstart	0.957185	377.637	Red	NA	1131.11	NA
10214B	c=24+re, Abs=cat cov log10pT0,c, LR=cat cov δ,log10β,tstart, B	tstart_pop	20.8141	1762.43	Red	NA	1131.11	NA
10224B	c=24+re, Abs=cat cov log10pT0,c, LR=cat cov log10pT0,c,log10β, B	a	0.740453	3.28681	NA	Red= 2	1131.57	NA - NA
10224B	c=24+re, Abs=cat cov log10pT0,c, LR=cat cov log10pT0,c,log10β, B	beta_c_f80_yes	1.4617	-160.077	Orange	Orange= 2	1131.57	NA
10224B	c=24+re, Abs=cat cov log10pT0,c, LR=cat cov log10pT0,c,log10β, B	beta_c_LR_yes	-0.538932	2.67374	NA	Yellow= 1	1131.57	NA
10224B	c=24+re, Abs=cat cov log10pT0,c, LR=cat cov log10pT0,c,log10β, B	beta_log10β_LR_yes	0.525945	-4.82096	NA	NA	1131.57	NA
10224B	c=24+re, Abs=cat cov log10pT0,c, LR=cat cov log10pT0,c,log10β, B	beta_log10pT0_f80_yes	0.0574221	72.1085	Yellow	NA	1131.57	NA
10224B	c=24+re, Abs=cat cov log10pT0,c, LR=cat cov log10pT0,c,log10β, B	beta_log10pT0_LR_yes	-0.108235	-24.8286	NA	NA	1131.57	NA
10224B	c=24+re, Abs=cat cov log10pT0,c, LR=cat cov log10pT0,c,log10β, B	δ_pop	0.226966	26.9908	NA	NA	1131.57	NA
10224B	c=24+re, Abs=cat cov log10pT0,c, LR=cat cov log10pT0,c,log10β, B	log10β_pop	-4.29117	4.84459	NA	NA	1131.57	NA
10224B	c=24+re, Abs=cat cov log10pT0,c, LR=cat cov log10pT0,c,log10β, B	log10pT0_pop	5.71279	1.00116	NA	NA	1131.57	NA
10224B	c=24+re, Abs=cat cov log10pT0,c, LR=cat cov log10pT0,c,log10β, B	ω_c	0.591182	1396.86	Red	NA	1131.57	NA
10224B	c=24+re, Abs=cat cov log10pT0,c, LR=cat cov log10pT0,c,log10β, B	ω_δ	1.29797	2.02837	NA	NA	1131.57	NA
10224B	c=24+re, Abs=cat cov log10pT0,c, LR=cat cov log10pT0,c,log10β, B	ω_log10β	0.115602	22.3881	NA	NA	1131.57	NA
10224B	c=24+re, Abs=cat cov log10pT0,c, LR=cat cov log10pT0,c,log10β, B	ω_log10pT0	0.0143882	1.15898	NA	NA	1131.57	NA
10224B	c=24+re, Abs=cat cov log10pT0,c, LR=cat cov log10pT0,c,log10β, B	ω_tstart	1.07664	192.7	Orange	NA	1131.57	NA
10224B	c=24+re, Abs=cat cov log10pT0,c, LR=cat cov log10pT0,c,log10β, B	tstart_pop	11.7118	544.408	Red	NA	1131.57	NA
10234B	c=24+re, Abs=cat cov log10pT0,c, LR=cat cov log10pT0,c,tstart, B	a	0.736448	3.62348	NA	Red= 3	1132.11	NA - NA
10234B	c=24+re, Abs=cat cov log10pT0,c, LR=cat cov log10pT0,c,tstart, B	beta_c_f80_yes	4.4775	-132.883	Orange	Orange= 3	1132.11	NA
10234B	c=24+re, Abs=cat cov log10pT0,c, LR=cat cov log10pT0,c,tstart, B	beta_c_LR_yes	-2.61496	15.6779	NA	Yellow= 0	1132.11	NA
10234B	c=24+re, Abs=cat cov log10pT0,c, LR=cat cov log10pT0,c,tstart, B	beta_log10pT0_f80_yes	0.291814	157.918	Orange	NA	1132.11	NA
10234B	c=24+re, Abs=cat cov log10pT0,c, LR=cat cov log10pT0,c,tstart, B	beta_log10pT0_LR_yes	-0.208357	-194.791	Orange	NA	1132.11	NA
10234B	c=24+re, Abs=cat cov log10pT0,c, LR=cat cov log10pT0,c,tstart, B	beta_tstart_LR_yes	-1.36202	1.9868	NA	NA	1132.11	NA
10234B	c=24+re, Abs=cat cov log10pT0,c, LR=cat cov log10pT0,c,tstart, B	δ_pop	0.199683	31.9155	NA	NA	1132.11	NA
10234B	c=24+re, Abs=cat cov log10pT0,c, LR=cat cov log10pT0,c,tstart, B	log10β_pop	-3.80877	15.2163	NA	NA	1132.11	NA
10234B	c=24+re, Abs=cat cov log10pT0,c, LR=cat cov log10pT0,c,tstart, B	log10pT0_pop	5.36185	3.71637	NA	NA	1132.11	NA
10234B	c=24+re, Abs=cat cov log10pT0,c, LR=cat cov log10pT0,c,tstart, B	ω_c	0.969744	2506.94	Red	NA	1132.11	NA
10234B	c=24+re, Abs=cat cov log10pT0,c, LR=cat cov log10pT0,c,tstart, B	ω_δ	1.18526	-17.6247	NA	NA	1132.11	NA
10234B	c=24+re, Abs=cat cov log10pT0,c, LR=cat cov log10pT0,c,tstart, B	ω_log10β	0.062401	48.928	NA	NA	1132.11	NA
10234B	c=24+re, Abs=cat cov log10pT0,c, LR=cat cov log10pT0,c,tstart, B	ω_log10pT0	0.0265255	12.578	NA	NA	1132.11	NA
10234B	c=24+re, Abs=cat cov log10pT0,c, LR=cat cov log10pT0,c,tstart, B	ω_tstart	0.916487	558.936	Red	NA	1132.11	NA
10234B	c=24+re, Abs=cat cov log10pT0,c, LR=cat cov log10pT0,c,tstart, B	tstart_pop	22.8692	-358.986	Red	NA	1132.11	NA
10244B	c=24+re, Abs=cat cov log10pT0,c, LR=cat cov log10pT0,log10β,tstart, B	a	0.74523	3.78955	NA	Red= 3	1131.26	c - log10β
10244B	c=24+re, Abs=cat cov log10pT0,c, LR=cat cov log10pT0,log10β,tstart, B	beta_c_f80_yes	0.589408	2.72643	NA	Orange= 1	1131.26	NA
10244B	c=24+re, Abs=cat cov log10pT0,c, LR=cat cov log10pT0,log10β,tstart, B	beta_log10β_LR_yes	0.480731	-8.8585	NA	Yellow= 0	1131.26	NA
10244B	c=24+re, Abs=cat cov log10pT0,c, LR=cat cov log10pT0,log10β,tstart, B	beta_log10pT0_f80_yes	-0.0243406	-100.464	Orange	NA	1131.26	NA
10244B	c=24+re, Abs=cat cov log10pT0,c, LR=cat cov log10pT0,log10β,tstart, B	beta_log10pT0_LR_yes	-0.0516243	-31.4694	NA	NA	1131.26	NA
10244B	c=24+re, Abs=cat cov log10pT0,c, LR=cat cov log10pT0,log10β,tstart, B	beta_tstart_LR_yes	-0.961147	3.06486	NA	NA	1131.26	NA
10244B	c=24+re, Abs=cat cov log10pT0,c, LR=cat cov log10pT0,log10β,tstart, B	δ_pop	0.208656	25.1059	NA	NA	1131.26	NA
10244B	c=24+re, Abs=cat cov log10pT0,c, LR=cat cov log10pT0,log10β,tstart, B	log10β_pop	-4.19784	21.1363	NA	NA	1131.26	NA
10244B	c=24+re, Abs=cat cov log10pT0,c, LR=cat cov log10pT0,log10β,tstart, B	log10pT0_pop	5.65158	0.890402	NA	NA	1131.26	NA
10244B	c=24+re, Abs=cat cov log10pT0,c, LR=cat cov log10pT0,log10β,tstart, B	ω_c	0.748102	4748.93	Red	NA	1131.26	NA
10244B	c=24+re, Abs=cat cov log10pT0,c, LR=cat cov log10pT0,log10β,tstart, B	ω_δ	1.21641	-25.481	NA	NA	1131.26	NA
10244B	c=24+re, Abs=cat cov log10pT0,c, LR=cat cov log10pT0,log10β,tstart, B	ω_log10β	0.137996	11.4992	NA	NA	1131.26	NA
10244B	c=24+re, Abs=cat cov log10pT0,c, LR=cat cov log10pT0,log10β,tstart, B	ω_log10pT0	0.0111283	0.403197	NA	NA	1131.26	NA
10244B	c=24+re, Abs=cat cov log10pT0,c, LR=cat cov log10pT0,log10β,tstart, B	ω_tstart	1.00463	264.475	Red	NA	1131.26	NA
10244B	c=24+re, Abs=cat cov log10pT0,c, LR=cat cov log10pT0,log10β,tstart, B	tstart_pop	21.5539	1464.37	Red	NA	1131.26	NA
10254B	c=24+re, Abs=cat cov log10pT0,c, LR=cat cov c,log10β,tstart, B	a	0.745928	3.86573	NA	Red= 4	1134.94	NA - NA
10254B	c=24+re, Abs=cat cov log10pT0,c, LR=cat cov c,log10β,tstart, B	beta_c_f80_yes	-1.74827	-326.078	Red	Orange= 0	1134.94	NA
10254B	c=24+re, Abs=cat cov log10pT0,c, LR=cat cov c,log10β,tstart, B	beta_c_LR_yes	-0.504305	NA	NA	Yellow= 1	1134.94	NA
10254B	c=24+re, Abs=cat cov log10pT0,c, LR=cat cov c,log10β,tstart, B	beta_log10β_LR_yes	0.100587	-3.98149	NA	NA	1134.94	NA
10254B	c=24+re, Abs=cat cov log10pT0,c, LR=cat cov c,log10β,tstart, B	beta_log10pT0_f80_yes	-0.271302	-67.2734	Yellow	NA	1134.94	NA
10254B	c=24+re, Abs=cat cov log10pT0,c, LR=cat cov c,log10β,tstart, B	beta_tstart_LR_yes	-0.993318	2.6427	NA	NA	1134.94	NA
10254B	c=24+re, Abs=cat cov log10pT0,c, LR=cat cov c,log10β,tstart, B	δ_pop	0.177192	24.7147	NA	NA	1134.94	NA
10254B	c=24+re, Abs=cat cov log10pT0,c, LR=cat cov c,log10β,tstart, B	log10β_pop	-3.81148	-8.00533	NA	NA	1134.94	NA
10254B	c=24+re, Abs=cat cov log10pT0,c, LR=cat cov c,log10β,tstart, B	log10pT0_pop	5.15364	2.82159	NA	NA	1134.94	NA
10254B	c=24+re, Abs=cat cov log10pT0,c, LR=cat cov c,log10β,tstart, B	ω_c	0.531412	971.327	Red	NA	1134.94	NA
10254B	c=24+re, Abs=cat cov log10pT0,c, LR=cat cov c,log10β,tstart, B	ω_δ	1.14797	-20.885	NA	NA	1134.94	NA
10254B	c=24+re, Abs=cat cov log10pT0,c, LR=cat cov c,log10β,tstart, B	ω_log10β	0.108725	18.805	NA	NA	1134.94	NA
10254B	c=24+re, Abs=cat cov log10pT0,c, LR=cat cov c,log10β,tstart, B	ω_log10pT0	0.0584616	4.28628	NA	NA	1134.94	NA
10254B	c=24+re, Abs=cat cov log10pT0,c, LR=cat cov c,log10β,tstart, B	ω_tstart	0.874235	238.926	Red	NA	1134.94	NA
10254B	c=24+re, Abs=cat cov log10pT0,c, LR=cat cov c,log10β,tstart, B	tstart_pop	19.672	5636.95	Red	NA	1134.94	NA
10264B	c=24+re, Abs=cat cov log10pT0,c, LR=cat cov δ,log10pT0,c,log10β, B	a	0.75982	3.94156	NA	Red= 3	1131.59	log10β - tstart
10264B	c=24+re, Abs=cat cov log10pT0,c, LR=cat cov δ,log10pT0,c,log10β, B	beta_c_f80_yes	3.33489	-169.799	Orange	Orange= 3	1131.59	NA
10264B	c=24+re, Abs=cat cov log10pT0,c, LR=cat cov δ,log10pT0,c,log10β, B	beta_c_LR_yes	-2.85887	13.0296	NA	Yellow= 1	1131.59	NA
10264B	c=24+re, Abs=cat cov log10pT0,c, LR=cat cov δ,log10pT0,c,log10β, B	beta_δ_LR_yes	-0.624781	-150.313	Orange	NA	1131.59	NA
10264B	c=24+re, Abs=cat cov log10pT0,c, LR=cat cov δ,log10pT0,c,log10β, B	beta_log10β_LR_yes	0.694089	NA	NA	NA	1131.59	NA
10264B	c=24+re, Abs=cat cov log10pT0,c, LR=cat cov δ,log10pT0,c,log10β, B	beta_log10pT0_f80_yes	0.205962	141.723	Orange	NA	1131.59	NA
10264B	c=24+re, Abs=cat cov log10pT0,c, LR=cat cov δ,log10pT0,c,log10β, B	beta_log10pT0_LR_yes	-0.332885	-53.6517	Yellow	NA	1131.59	NA
10264B	c=24+re, Abs=cat cov log10pT0,c, LR=cat cov δ,log10pT0,c,log10β, B	δ_pop	0.315379	38.2747	NA	NA	1131.59	NA
10264B	c=24+re, Abs=cat cov log10pT0,c, LR=cat cov δ,log10pT0,c,log10β, B	log10β_pop	-4.27666	NA	NA	NA	1131.59	NA
10264B	c=24+re, Abs=cat cov log10pT0,c, LR=cat cov δ,log10pT0,c,log10β, B	log10pT0_pop	5.75172	2.22398	NA	NA	1131.59	NA
10264B	c=24+re, Abs=cat cov log10pT0,c, LR=cat cov δ,log10pT0,c,log10β, B	ω_c	0.500147	1695.82	Red	NA	1131.59	NA
10264B	c=24+re, Abs=cat cov log10pT0,c, LR=cat cov δ,log10pT0,c,log10β, B	ω_δ	1.31175	2.44155	NA	NA	1131.59	NA
10264B	c=24+re, Abs=cat cov log10pT0,c, LR=cat cov δ,log10pT0,c,log10β, B	ω_log10β	0.0336698	23.7111	NA	NA	1131.59	NA
10264B	c=24+re, Abs=cat cov log10pT0,c, LR=cat cov δ,log10pT0,c,log10β, B	ω_log10pT0	0.0329221	3.98769	NA	NA	1131.59	NA
10264B	c=24+re, Abs=cat cov log10pT0,c, LR=cat cov δ,log10pT0,c,log10β, B	ω_tstart	1.09934	785.154	Red	NA	1131.59	NA
10264B	c=24+re, Abs=cat cov log10pT0,c, LR=cat cov δ,log10pT0,c,log10β, B	tstart_pop	12.038	523.353	Red	NA	1131.59	NA
10274B	c=24+re, Abs=cat cov log10pT0,c, LR=cat cov δ,log10pT0,c,tstart, B	a	0.742462	4.87161	NA	Red= 3	1136.74	NA - NA
10274B	c=24+re, Abs=cat cov log10pT0,c, LR=cat cov δ,log10pT0,c,tstart, B	beta_c_f80_yes	1.18382	-55.9971	Yellow	Orange= 2	1136.74	NA
10274B	c=24+re, Abs=cat cov log10pT0,c, LR=cat cov δ,log10pT0,c,tstart, B	beta_c_LR_yes	-2.93895	2.38496	NA	Yellow= 1	1136.74	NA
10274B	c=24+re, Abs=cat cov log10pT0,c, LR=cat cov δ,log10pT0,c,tstart, B	beta_δ_LR_yes	-0.325403	-154.071	Orange	NA	1136.74	NA
10274B	c=24+re, Abs=cat cov log10pT0,c, LR=cat cov δ,log10pT0,c,tstart, B	beta_log10pT0_f80_yes	0.00900818	1209.02	Red	NA	1136.74	NA
10274B	c=24+re, Abs=cat cov log10pT0,c, LR=cat cov δ,log10pT0,c,tstart, B	beta_log10pT0_LR_yes	-0.272056	-13.686	NA	NA	1136.74	NA
10274B	c=24+re, Abs=cat cov log10pT0,c, LR=cat cov δ,log10pT0,c,tstart, B	beta_tstart_LR_yes	-1.34879	1.89917	NA	NA	1136.74	NA
10274B	c=24+re, Abs=cat cov log10pT0,c, LR=cat cov δ,log10pT0,c,tstart, B	δ_pop	0.223741	37.2496	NA	NA	1136.74	NA
10274B	c=24+re, Abs=cat cov log10pT0,c, LR=cat cov δ,log10pT0,c,tstart, B	log10β_pop	-3.60915	18.2393	NA	NA	1136.74	NA
10274B	c=24+re, Abs=cat cov log10pT0,c, LR=cat cov δ,log10pT0,c,tstart, B	log10pT0_pop	5.29727	2.04657	NA	NA	1136.74	NA
10274B	c=24+re, Abs=cat cov log10pT0,c, LR=cat cov δ,log10pT0,c,tstart, B	ω_c	1.18166	1541.68	Red	NA	1136.74	NA
10274B	c=24+re, Abs=cat cov log10pT0,c, LR=cat cov δ,log10pT0,c,tstart, B	ω_δ	1.04217	-18.4101	NA	NA	1136.74	NA
10274B	c=24+re, Abs=cat cov log10pT0,c, LR=cat cov δ,log10pT0,c,tstart, B	ω_log10β	0.175845	18.64	NA	NA	1136.74	NA
10274B	c=24+re, Abs=cat cov log10pT0,c, LR=cat cov δ,log10pT0,c,tstart, B	ω_log10pT0	0.030027	2.18456	NA	NA	1136.74	NA
10274B	c=24+re, Abs=cat cov log10pT0,c, LR=cat cov δ,log10pT0,c,tstart, B	ω_tstart	0.850467	120.653	Orange	NA	1136.74	NA
10274B	c=24+re, Abs=cat cov log10pT0,c, LR=cat cov δ,log10pT0,c,tstart, B	tstart_pop	23.6745	-210.303	Red	NA	1136.74	NA
10284B	c=24+re, Abs=cat cov log10pT0,c, LR=cat cov δ,log10pT0,log10β,tstart, B	a	0.742288	3.7676	NA	Red= 4	1127.52	NA - NA
10284B	c=24+re, Abs=cat cov log10pT0,c, LR=cat cov δ,log10pT0,log10β,tstart, B	beta_c_f80_yes	0.0818241	9.05493	NA	Orange= 0	1127.52	NA
10284B	c=24+re, Abs=cat cov log10pT0,c, LR=cat cov δ,log10pT0,log10β,tstart, B	beta_δ_LR_yes	-0.630695	-89.5542	Yellow	Yellow= 3	1127.52	NA
10284B	c=24+re, Abs=cat cov log10pT0,c, LR=cat cov δ,log10pT0,log10β,tstart, B	beta_log10β_LR_yes	0.402283	-2.92635	NA	NA	1127.52	NA
10284B	c=24+re, Abs=cat cov log10pT0,c, LR=cat cov δ,log10pT0,log10β,tstart, B	beta_log10pT0_f80_yes	-0.0615072	-278.115	Red	NA	1127.52	NA
10284B	c=24+re, Abs=cat cov log10pT0,c, LR=cat cov δ,log10pT0,log10β,tstart, B	beta_log10pT0_LR_yes	-0.053477	-64.7718	Yellow	NA	1127.52	NA
10284B	c=24+re, Abs=cat cov log10pT0,c, LR=cat cov δ,log10pT0,log10β,tstart, B	beta_tstart_LR_yes	-1.02813	2.43942	NA	NA	1127.52	NA
10284B	c=24+re, Abs=cat cov log10pT0,c, LR=cat cov δ,log10pT0,log10β,tstart, B	δ_pop	0.285662	38.1576	NA	NA	1127.52	NA
10284B	c=24+re, Abs=cat cov log10pT0,c, LR=cat cov δ,log10pT0,log10β,tstart, B	log10β_pop	-4.17351	86.4724	Yellow	NA	1127.52	NA
10284B	c=24+re, Abs=cat cov log10pT0,c, LR=cat cov δ,log10pT0,log10β,tstart, B	log10pT0_pop	5.61393	2.04112	NA	NA	1127.52	NA
10284B	c=24+re, Abs=cat cov log10pT0,c, LR=cat cov δ,log10pT0,log10β,tstart, B	ω_c	0.48774	984.232	Red	NA	1127.52	NA
10284B	c=24+re, Abs=cat cov log10pT0,c, LR=cat cov δ,log10pT0,log10β,tstart, B	ω_δ	1.29524	-20.9611	NA	NA	1127.52	NA
10284B	c=24+re, Abs=cat cov log10pT0,c, LR=cat cov δ,log10pT0,log10β,tstart, B	ω_log10β	0.0654343	7.02175	NA	NA	1127.52	NA
10284B	c=24+re, Abs=cat cov log10pT0,c, LR=cat cov δ,log10pT0,log10β,tstart, B	ω_log10pT0	0.027566	0.947737	NA	NA	1127.52	NA
10284B	c=24+re, Abs=cat cov log10pT0,c, LR=cat cov δ,log10pT0,log10β,tstart, B	ω_tstart	0.975703	394.652	Red	NA	1127.52	NA
10284B	c=24+re, Abs=cat cov log10pT0,c, LR=cat cov δ,log10pT0,log10β,tstart, B	tstart_pop	20.3746	1499.37	Red	NA	1127.52	NA
10294B	c=24+re, Abs=cat cov log10pT0,c, LR=cat cov δ,c,log10β,tstart, B	a	0.761379	4.42327	NA	Red= 2	1141.8	log10pT0 - tstart
10294B	c=24+re, Abs=cat cov log10pT0,c, LR=cat cov δ,c,log10β,tstart, B	beta_c_f80_yes	-3.74145	-98.9274	Yellow	Orange= 0	1141.8	NA
10294B	c=24+re, Abs=cat cov log10pT0,c, LR=cat cov δ,c,log10β,tstart, B	beta_c_LR_yes	-1.22177	3.31389	NA	Yellow= 3	1141.8	NA
10294B	c=24+re, Abs=cat cov log10pT0,c, LR=cat cov δ,c,log10β,tstart, B	beta_δ_LR_yes	0.42505	84.1598	Yellow	NA	1141.8	NA
10294B	c=24+re, Abs=cat cov log10pT0,c, LR=cat cov δ,c,log10β,tstart, B	beta_log10β_LR_yes	-0.10983	-6.08121	NA	NA	1141.8	NA
10294B	c=24+re, Abs=cat cov log10pT0,c, LR=cat cov δ,c,log10β,tstart, B	beta_log10pT0_f80_yes	-0.454361	-19.1407	NA	NA	1141.8	NA
10294B	c=24+re, Abs=cat cov log10pT0,c, LR=cat cov δ,c,log10β,tstart, B	beta_tstart_LR_yes	-1.14405	1.58387	NA	NA	1141.8	NA
10294B	c=24+re, Abs=cat cov log10pT0,c, LR=cat cov δ,c,log10β,tstart, B	δ_pop	0.131752	24.633	NA	NA	1141.8	NA
10294B	c=24+re, Abs=cat cov log10pT0,c, LR=cat cov δ,c,log10β,tstart, B	log10β_pop	-3.27424	-4.44067	NA	NA	1141.8	NA
10294B	c=24+re, Abs=cat cov log10pT0,c, LR=cat cov δ,c,log10β,tstart, B	log10pT0_pop	4.72608	3.91166	NA	NA	1141.8	NA
10294B	c=24+re, Abs=cat cov log10pT0,c, LR=cat cov δ,c,log10β,tstart, B	ω_c	1.77251	604.464	Red	NA	1141.8	NA
10294B	c=24+re, Abs=cat cov log10pT0,c, LR=cat cov δ,c,log10β,tstart, B	ω_δ	0.493515	-28.5175	NA	NA	1141.8	NA
10294B	c=24+re, Abs=cat cov log10pT0,c, LR=cat cov δ,c,log10β,tstart, B	ω_log10β	0.153256	5.82577	NA	NA	1141.8	NA
10294B	c=24+re, Abs=cat cov log10pT0,c, LR=cat cov δ,c,log10β,tstart, B	ω_log10pT0	0.0595627	5.60052	NA	NA	1141.8	NA
10294B	c=24+re, Abs=cat cov log10pT0,c, LR=cat cov δ,c,log10β,tstart, B	ω_tstart	0.771248	97.4541	Yellow	NA	1141.8	NA
10294B	c=24+re, Abs=cat cov log10pT0,c, LR=cat cov δ,c,log10β,tstart, B	tstart_pop	24.6282	-5413.19	Red	NA	1141.8	NA
10304B	c=24+re, Abs=cat cov log10pT0,c, LR=cat cov log10pT0,c,log10β,tstart, B	a	0.754152	4.62987	NA	Red= 3	1131.42	NA - NA
10304B	c=24+re, Abs=cat cov log10pT0,c, LR=cat cov log10pT0,c,log10β,tstart, B	beta_c_f80_yes	-0.990981	-99.8462	Yellow	Orange= 0	1131.42	NA
10304B	c=24+re, Abs=cat cov log10pT0,c, LR=cat cov log10pT0,c,log10β,tstart, B	beta_c_LR_yes	-2.51127	6.83449	NA	Yellow= 2	1131.42	NA
10304B	c=24+re, Abs=cat cov log10pT0,c, LR=cat cov log10pT0,c,log10β,tstart, B	beta_log10β_LR_yes	0.147259	-11.8641	NA	NA	1131.42	NA
10304B	c=24+re, Abs=cat cov log10pT0,c, LR=cat cov log10pT0,c,log10β,tstart, B	beta_log10pT0_f80_yes	-0.206709	-96.684	Yellow	NA	1131.42	NA
10304B	c=24+re, Abs=cat cov log10pT0,c, LR=cat cov log10pT0,c,log10β,tstart, B	beta_log10pT0_LR_yes	-0.223747	-25.3372	NA	NA	1131.42	NA
10304B	c=24+re, Abs=cat cov log10pT0,c, LR=cat cov log10pT0,c,log10β,tstart, B	beta_tstart_LR_yes	-1.24402	3.78382	NA	NA	1131.42	NA
10304B	c=24+re, Abs=cat cov log10pT0,c, LR=cat cov log10pT0,c,log10β,tstart, B	δ_pop	0.190817	42.5035	NA	NA	1131.42	NA
10304B	c=24+re, Abs=cat cov log10pT0,c, LR=cat cov log10pT0,c,log10β,tstart, B	log10β_pop	-3.77666	-5.57024	NA	NA	1131.42	NA
10304B	c=24+re, Abs=cat cov log10pT0,c, LR=cat cov log10pT0,c,log10β,tstart, B	log10pT0_pop	5.28004	2.49772	NA	NA	1131.42	NA
10304B	c=24+re, Abs=cat cov log10pT0,c, LR=cat cov log10pT0,c,log10β,tstart, B	ω_c	0.654205	840.47	Red	NA	1131.42	NA
10304B	c=24+re, Abs=cat cov log10pT0,c, LR=cat cov log10pT0,c,log10β,tstart, B	ω_δ	1.19697	-18.8138	NA	NA	1131.42	NA
10304B	c=24+re, Abs=cat cov log10pT0,c, LR=cat cov log10pT0,c,log10β,tstart, B	ω_log10β	0.0598479	21.4848	NA	NA	1131.42	NA
10304B	c=24+re, Abs=cat cov log10pT0,c, LR=cat cov log10pT0,c,log10β,tstart, B	ω_log10pT0	0.0595996	3.10805	NA	NA	1131.42	NA
10304B	c=24+re, Abs=cat cov log10pT0,c, LR=cat cov log10pT0,c,log10β,tstart, B	ω_tstart	0.893431	361.8	Red	NA	1131.42	NA
10304B	c=24+re, Abs=cat cov log10pT0,c, LR=cat cov log10pT0,c,log10β,tstart, B	tstart_pop	22.653	4076.76	Red	NA	1131.42	NA
10314B	c=24+re, Abs=cat cov log10pT0,c, LR=cat cov δ,log10pT0,c,log10β,tstart, B	a	0.740543	3.46743	NA	Red= 3	1127.14	NA - NA
10314B	c=24+re, Abs=cat cov log10pT0,c, LR=cat cov δ,log10pT0,c,log10β,tstart, B	beta_c_f80_yes	3.64978	-52.971	Yellow	Orange= 1	1127.14	NA
10314B	c=24+re, Abs=cat cov log10pT0,c, LR=cat cov δ,log10pT0,c,log10β,tstart, B	beta_c_LR_yes	-2.59232	2.69232	NA	Yellow= 1	1127.14	NA
10314B	c=24+re, Abs=cat cov log10pT0,c, LR=cat cov δ,log10pT0,c,log10β,tstart, B	beta_δ_LR_yes	-0.475621	-128.218	Orange	NA	1127.14	NA
10314B	c=24+re, Abs=cat cov log10pT0,c, LR=cat cov δ,log10pT0,c,log10β,tstart, B	beta_log10β_LR_yes	0.397462	-5.52821	NA	NA	1127.14	NA
10314B	c=24+re, Abs=cat cov log10pT0,c, LR=cat cov δ,log10pT0,c,log10β,tstart, B	beta_log10pT0_f80_yes	0.226931	30.7905	NA	NA	1127.14	NA
10314B	c=24+re, Abs=cat cov log10pT0,c, LR=cat cov δ,log10pT0,c,log10β,tstart, B	beta_log10pT0_LR_yes	-0.266902	-15.8583	NA	NA	1127.14	NA
10314B	c=24+re, Abs=cat cov log10pT0,c, LR=cat cov δ,log10pT0,c,log10β,tstart, B	beta_tstart_LR_yes	-1.18007	2.24315	NA	NA	1127.14	NA
10314B	c=24+re, Abs=cat cov log10pT0,c, LR=cat cov δ,log10pT0,c,log10β,tstart, B	δ_pop	0.283952	40.3585	NA	NA	1127.14	NA
10314B	c=24+re, Abs=cat cov log10pT0,c, LR=cat cov δ,log10pT0,c,log10β,tstart, B	log10β_pop	-4.13661	3.51498	NA	NA	1127.14	NA
10314B	c=24+re, Abs=cat cov log10pT0,c, LR=cat cov δ,log10pT0,c,log10β,tstart, B	log10pT0_pop	5.61611	1.34039	NA	NA	1127.14	NA
10314B	c=24+re, Abs=cat cov log10pT0,c, LR=cat cov δ,log10pT0,c,log10β,tstart, B	ω_c	0.677376	1530.75	Red	NA	1127.14	NA
10314B	c=24+re, Abs=cat cov log10pT0,c, LR=cat cov δ,log10pT0,c,log10β,tstart, B	ω_δ	1.27678	-25.031	NA	NA	1127.14	NA
10314B	c=24+re, Abs=cat cov log10pT0,c, LR=cat cov δ,log10pT0,c,log10β,tstart, B	ω_log10β	0.0501099	12.7336	NA	NA	1127.14	NA
10314B	c=24+re, Abs=cat cov log10pT0,c, LR=cat cov δ,log10pT0,c,log10β,tstart, B	ω_log10pT0	0.0245998	1.60149	NA	NA	1127.14	NA
10314B	c=24+re, Abs=cat cov log10pT0,c, LR=cat cov δ,log10pT0,c,log10β,tstart, B	ω_tstart	0.970189	375.406	Red	NA	1127.14	NA
10314B	c=24+re, Abs=cat cov log10pT0,c, LR=cat cov δ,log10pT0,c,log10β,tstart, B	tstart_pop	21.3991	1742.85	Red	NA	1127.14	NA
11014B	c=24+re, Abs=cat cov log10pT0,log10β, LR=cat cov δ, B	a	0.744568	3.68009	NA	Red= 2	1141.03	NA - NA
11014B	c=24+re, Abs=cat cov log10pT0,log10β, LR=cat cov δ, B	beta_δ_LR_yes	-0.334681	-145.848	Orange	Orange= 2	1141.03	NA
11014B	c=24+re, Abs=cat cov log10pT0,log10β, LR=cat cov δ, B	beta_log10β_f80_yes	0.637739	-8.34105	NA	Yellow= 1	1141.03	NA
11014B	c=24+re, Abs=cat cov log10pT0,log10β, LR=cat cov δ, B	beta_log10pT0_f80_yes	-0.109639	-66.8643	Yellow	NA	1141.03	NA
11014B	c=24+re, Abs=cat cov log10pT0,log10β, LR=cat cov δ, B	δ_pop	0.198122	34.4739	NA	NA	1141.03	NA
11014B	c=24+re, Abs=cat cov log10pT0,log10β, LR=cat cov δ, B	log10β_pop	-3.79626	0.670262	NA	NA	1141.03	NA
11014B	c=24+re, Abs=cat cov log10pT0,log10β, LR=cat cov δ, B	log10pT0_pop	5.17049	2.35367	NA	NA	1141.03	NA
11014B	c=24+re, Abs=cat cov log10pT0,log10β, LR=cat cov δ, B	ω_c	0.938533	1228.67	Red	NA	1141.03	NA
11014B	c=24+re, Abs=cat cov log10pT0,log10β, LR=cat cov δ, B	ω_δ	1.13828	1.80547	NA	NA	1141.03	NA
11014B	c=24+re, Abs=cat cov log10pT0,log10β, LR=cat cov δ, B	ω_log10β	0.134496	13.188	NA	NA	1141.03	NA
11014B	c=24+re, Abs=cat cov log10pT0,log10β, LR=cat cov δ, B	ω_log10pT0	0.0395818	2.64492	NA	NA	1141.03	NA
11014B	c=24+re, Abs=cat cov log10pT0,log10β, LR=cat cov δ, B	ω_tstart	0.967071	141.347	Orange	NA	1141.03	NA
11014B	c=24+re, Abs=cat cov log10pT0,log10β, LR=cat cov δ, B	tstart_pop	12.2216	510.575	Red	NA	1141.03	NA
11024B	c=24+re, Abs=cat cov log10pT0,log10β, LR=cat cov log10pT0, B	a	0.749349	3.22983	NA	Red= 4	1140.47	c - log10β
11024B	c=24+re, Abs=cat cov log10pT0,log10β, LR=cat cov log10pT0, B	beta_log10β_f80_yes	-0.213675	NA	NA	Orange= 1	1140.47	NA
11024B	c=24+re, Abs=cat cov log10pT0,log10β, LR=cat cov log10pT0, B	beta_log10pT0_f80_yes	0.00574775	567.791	Red	Yellow= 0	1140.47	NA
11024B	c=24+re, Abs=cat cov log10pT0,log10β, LR=cat cov log10pT0, B	beta_log10pT0_LR_yes	0.00959236	537.132	Red	NA	1140.47	NA
11024B	c=24+re, Abs=cat cov log10pT0,log10β, LR=cat cov log10pT0, B	δ_pop	0.213807	25.8973	NA	NA	1140.47	NA
11024B	c=24+re, Abs=cat cov log10pT0,log10β, LR=cat cov log10pT0, B	log10β_pop	-3.83893	0.437571	NA	NA	1140.47	NA
11024B	c=24+re, Abs=cat cov log10pT0,log10β, LR=cat cov log10pT0, B	log10pT0_pop	5.3649	5.08727	NA	NA	1140.47	NA
11024B	c=24+re, Abs=cat cov log10pT0,log10β, LR=cat cov log10pT0, B	ω_c	0.909141	3680.01	Red	NA	1140.47	NA
11024B	c=24+re, Abs=cat cov log10pT0,log10β, LR=cat cov log10pT0, B	ω_δ	1.19967	2.38018	NA	NA	1140.47	NA
11024B	c=24+re, Abs=cat cov log10pT0,log10β, LR=cat cov log10pT0, B	ω_log10β	0.124047	10.6675	NA	NA	1140.47	NA
11024B	c=24+re, Abs=cat cov log10pT0,log10β, LR=cat cov log10pT0, B	ω_log10pT0	0.0135103	NA	NA	NA	1140.47	NA
11024B	c=24+re, Abs=cat cov log10pT0,log10β, LR=cat cov log10pT0, B	ω_tstart	1.0674	167.519	Orange	NA	1140.47	NA
11024B	c=24+re, Abs=cat cov log10pT0,log10β, LR=cat cov log10pT0, B	tstart_pop	12.3539	-1455.31	Red	NA	1140.47	NA
11034B	c=24+re, Abs=cat cov log10pT0,log10β, LR=cat cov c, B	a	0.754322	3.56287	NA	Red= 3	1135.06	δ - log10pT0
11034B	c=24+re, Abs=cat cov log10pT0,log10β, LR=cat cov c, B	beta_c_LR_yes	-0.503648	1.63492	NA	Orange= 0	1135.06	log10pT0 - tstart
11034B	c=24+re, Abs=cat cov log10pT0,log10β, LR=cat cov c, B	beta_log10β_f80_yes	0.649041	-3.71853	NA	Yellow= 0	1135.06	NA
11034B	c=24+re, Abs=cat cov log10pT0,log10β, LR=cat cov c, B	beta_log10pT0_f80_yes	-0.174395	-29.8318	NA	NA	1135.06	NA
11034B	c=24+re, Abs=cat cov log10pT0,log10β, LR=cat cov c, B	δ_pop	0.175648	27.8766	NA	NA	1135.06	NA
11034B	c=24+re, Abs=cat cov log10pT0,log10β, LR=cat cov c, B	log10β_pop	-3.91609	-21.7635	NA	NA	1135.06	NA
11034B	c=24+re, Abs=cat cov log10pT0,log10β, LR=cat cov c, B	log10pT0_pop	5.28533	1.47852	NA	NA	1135.06	NA
11034B	c=24+re, Abs=cat cov log10pT0,log10β, LR=cat cov c, B	ω_c	0.731726	1663.03	Red	NA	1135.06	NA
11034B	c=24+re, Abs=cat cov log10pT0,log10β, LR=cat cov c, B	ω_δ	1.26014	2.26309	NA	NA	1135.06	NA
11034B	c=24+re, Abs=cat cov log10pT0,log10β, LR=cat cov c, B	ω_log10β	0.0578179	5.65023	NA	NA	1135.06	NA
11034B	c=24+re, Abs=cat cov log10pT0,log10β, LR=cat cov c, B	ω_log10pT0	0.0215664	0.910522	NA	NA	1135.06	NA
11034B	c=24+re, Abs=cat cov log10pT0,log10β, LR=cat cov c, B	ω_tstart	1.00255	306.213	Red	NA	1135.06	NA
11034B	c=24+re, Abs=cat cov log10pT0,log10β, LR=cat cov c, B	tstart_pop	12.425	448.364	Red	NA	1135.06	NA
11044B	c=24+re, Abs=cat cov log10pT0,log10β, LR=cat cov log10β, B	a	0.758736	3.15466	NA	Red= 3	1132.79	NA - NA
11044B	c=24+re, Abs=cat cov log10pT0,log10β, LR=cat cov log10β, B	beta_log10β_f80_yes	-0.157484	79.8264	Yellow	Orange= 0	1132.79	NA
11044B	c=24+re, Abs=cat cov log10pT0,log10β, LR=cat cov log10β, B	beta_log10β_LR_yes	0.392583	-5.38092	NA	Yellow= 2	1132.79	NA
11044B	c=24+re, Abs=cat cov log10pT0,log10β, LR=cat cov log10β, B	beta_log10pT0_f80_yes	-0.0834903	-80.1726	Yellow	NA	1132.79	NA
11044B	c=24+re, Abs=cat cov log10pT0,log10β, LR=cat cov log10β, B	δ_pop	0.214451	28.4746	NA	NA	1132.79	NA
11044B	c=24+re, Abs=cat cov log10pT0,log10β, LR=cat cov log10β, B	log10β_pop	-4.17791	0.712475	NA	NA	1132.79	NA
11044B	c=24+re, Abs=cat cov log10pT0,log10β, LR=cat cov log10β, B	log10pT0_pop	5.53169	2.64525	NA	NA	1132.79	NA
11044B	c=24+re, Abs=cat cov log10pT0,log10β, LR=cat cov log10β, B	ω_c	0.704686	2697.72	Red	NA	1132.79	NA
11044B	c=24+re, Abs=cat cov log10pT0,log10β, LR=cat cov log10β, B	ω_δ	1.18609	2.78873	NA	NA	1132.79	NA
11044B	c=24+re, Abs=cat cov log10pT0,log10β, LR=cat cov log10β, B	ω_log10β	0.0732025	7.68415	NA	NA	1132.79	NA
11044B	c=24+re, Abs=cat cov log10pT0,log10β, LR=cat cov log10β, B	ω_log10pT0	0.0331892	2.52609	NA	NA	1132.79	NA
11044B	c=24+re, Abs=cat cov log10pT0,log10β, LR=cat cov log10β, B	ω_tstart	1.19572	435.232	Red	NA	1132.79	NA
11044B	c=24+re, Abs=cat cov log10pT0,log10β, LR=cat cov log10β, B	tstart_pop	13.219	-2789.8	Red	NA	1132.79	NA
11054B	c=24+re, Abs=cat cov log10pT0,log10β, LR=cat cov tstart, B	a	0.750349	4.74631	NA	Red= 3	1128.88	NA - NA
11054B	c=24+re, Abs=cat cov log10pT0,log10β, LR=cat cov tstart, B	beta_log10β_f80_yes	0.135868	-14.0711	NA	Orange= 0	1128.88	NA
11054B	c=24+re, Abs=cat cov log10pT0,log10β, LR=cat cov tstart, B	beta_log10pT0_f80_yes	-0.0976347	-51.4555	Yellow	Yellow= 1	1128.88	NA
11054B	c=24+re, Abs=cat cov log10pT0,log10β, LR=cat cov tstart, B	beta_tstart_LR_yes	-1.21261	4.42647	NA	NA	1128.88	NA
11054B	c=24+re, Abs=cat cov log10pT0,log10β, LR=cat cov tstart, B	δ_pop	0.174543	25.0364	NA	NA	1128.88	NA
11054B	c=24+re, Abs=cat cov log10pT0,log10β, LR=cat cov tstart, B	log10β_pop	-3.87546	0.522662	NA	NA	1128.88	NA
11054B	c=24+re, Abs=cat cov log10pT0,log10β, LR=cat cov tstart, B	log10pT0_pop	5.3343	1.2865	NA	NA	1128.88	NA
11054B	c=24+re, Abs=cat cov log10pT0,log10β, LR=cat cov tstart, B	ω_c	0.829436	2513.63	Red	NA	1128.88	NA
11054B	c=24+re, Abs=cat cov log10pT0,log10β, LR=cat cov tstart, B	ω_δ	1.18217	-18.4404	NA	NA	1128.88	NA
11054B	c=24+re, Abs=cat cov log10pT0,log10β, LR=cat cov tstart, B	ω_log10β	0.0899278	16.7531	NA	NA	1128.88	NA
11054B	c=24+re, Abs=cat cov log10pT0,log10β, LR=cat cov tstart, B	ω_log10pT0	0.0142882	2.00935	NA	NA	1128.88	NA
11054B	c=24+re, Abs=cat cov log10pT0,log10β, LR=cat cov tstart, B	ω_tstart	0.954256	430.602	Red	NA	1128.88	NA
11054B	c=24+re, Abs=cat cov log10pT0,log10β, LR=cat cov tstart, B	tstart_pop	21.3083	4647.64	Red	NA	1128.88	NA
11064B	c=24+re, Abs=cat cov log10pT0,log10β, LR=cat cov δ,log10pT0, B	a	0.757527	3.74384	NA	Red= 4	1135.48	NA - NA
11064B	c=24+re, Abs=cat cov log10pT0,log10β, LR=cat cov δ,log10pT0, B	beta_δ_LR_yes	-0.223616	-218.405	Red	Orange= 1	1135.48	NA
11064B	c=24+re, Abs=cat cov log10pT0,log10β, LR=cat cov δ,log10pT0, B	beta_log10β_f80_yes	0.230017	-3.69203	NA	Yellow= 0	1135.48	NA
11064B	c=24+re, Abs=cat cov log10pT0,log10β, LR=cat cov δ,log10pT0, B	beta_log10pT0_f80_yes	-0.128451	-30.5334	NA	NA	1135.48	NA
11064B	c=24+re, Abs=cat cov log10pT0,log10β, LR=cat cov δ,log10pT0, B	beta_log10pT0_LR_yes	0.0153182	127.959	Orange	NA	1135.48	NA
11064B	c=24+re, Abs=cat cov log10pT0,log10β, LR=cat cov δ,log10pT0, B	δ_pop	0.226641	37.6814	NA	NA	1135.48	NA
11064B	c=24+re, Abs=cat cov log10pT0,log10β, LR=cat cov δ,log10pT0, B	log10β_pop	-3.99611	0.279382	NA	NA	1135.48	NA
11064B	c=24+re, Abs=cat cov log10pT0,log10β, LR=cat cov δ,log10pT0, B	log10pT0_pop	5.44267	1.88378	NA	NA	1135.48	NA
11064B	c=24+re, Abs=cat cov log10pT0,log10β, LR=cat cov δ,log10pT0, B	ω_c	0.766152	2770.55	Red	NA	1135.48	NA
11064B	c=24+re, Abs=cat cov log10pT0,log10β, LR=cat cov δ,log10pT0, B	ω_δ	1.2084	3.24288	NA	NA	1135.48	NA
11064B	c=24+re, Abs=cat cov log10pT0,log10β, LR=cat cov δ,log10pT0, B	ω_log10β	0.0517253	8.48346	NA	NA	1135.48	NA
11064B	c=24+re, Abs=cat cov log10pT0,log10β, LR=cat cov δ,log10pT0, B	ω_log10pT0	0.0200841	2.24387	NA	NA	1135.48	NA
11064B	c=24+re, Abs=cat cov log10pT0,log10β, LR=cat cov δ,log10pT0, B	ω_tstart	1.11089	432.382	Red	NA	1135.48	NA
11064B	c=24+re, Abs=cat cov log10pT0,log10β, LR=cat cov δ,log10pT0, B	tstart_pop	11.5703	1316.43	Red	NA	1135.48	NA
11074B	c=24+re, Abs=cat cov log10pT0,log10β, LR=cat cov δ,c, B	a	0.750424	3.60457	NA	Red= 3	1139.26	NA - NA
11074B	c=24+re, Abs=cat cov log10pT0,log10β, LR=cat cov δ,c, B	beta_c_LR_yes	-0.302167	4.28999	NA	Orange= 1	1139.26	NA
11074B	c=24+re, Abs=cat cov log10pT0,log10β, LR=cat cov δ,c, B	beta_δ_LR_yes	-0.268627	-196.224	Orange	Yellow= 1	1139.26	NA
11074B	c=24+re, Abs=cat cov log10pT0,log10β, LR=cat cov δ,c, B	beta_log10β_f80_yes	0.624681	-2.55474	NA	NA	1139.26	NA
11074B	c=24+re, Abs=cat cov log10pT0,log10β, LR=cat cov δ,c, B	beta_log10pT0_f80_yes	-0.137483	-60.4025	Yellow	NA	1139.26	NA
11074B	c=24+re, Abs=cat cov log10pT0,log10β, LR=cat cov δ,c, B	δ_pop	0.211977	38.2338	NA	NA	1139.26	NA
11074B	c=24+re, Abs=cat cov log10pT0,log10β, LR=cat cov δ,c, B	log10β_pop	-3.7921	-19.0097	NA	NA	1139.26	NA
11074B	c=24+re, Abs=cat cov log10pT0,log10β, LR=cat cov δ,c, B	log10pT0_pop	5.2497	5.12278	NA	NA	1139.26	NA
11074B	c=24+re, Abs=cat cov log10pT0,log10β, LR=cat cov δ,c, B	ω_c	0.481312	646.924	Red	NA	1139.26	NA
11074B	c=24+re, Abs=cat cov log10pT0,log10β, LR=cat cov δ,c, B	ω_δ	1.23582	1.91815	NA	NA	1139.26	NA
11074B	c=24+re, Abs=cat cov log10pT0,log10β, LR=cat cov δ,c, B	ω_log10β	0.0316286	6.00767	NA	NA	1139.26	NA
11074B	c=24+re, Abs=cat cov log10pT0,log10β, LR=cat cov δ,c, B	ω_log10pT0	0.0604628	3.66369	NA	NA	1139.26	NA
11074B	c=24+re, Abs=cat cov log10pT0,log10β, LR=cat cov δ,c, B	ω_tstart	0.937975	466.372	Red	NA	1139.26	NA
11074B	c=24+re, Abs=cat cov log10pT0,log10β, LR=cat cov δ,c, B	tstart_pop	13.4769	463.448	Red	NA	1139.26	NA
11084B	c=24+re, Abs=cat cov log10pT0,log10β, LR=cat cov δ,log10β, B	a	0.748452	3.7649	NA	Red= 3	1133.86	NA - NA
11084B	c=24+re, Abs=cat cov log10pT0,log10β, LR=cat cov δ,log10β, B	beta_δ_LR_yes	-0.353959	-143.94	Orange	Orange= 1	1133.86	NA
11084B	c=24+re, Abs=cat cov log10pT0,log10β, LR=cat cov δ,log10β, B	beta_log10β_f80_yes	0.478177	56.6993	Yellow	Yellow= 1	1133.86	NA
11084B	c=24+re, Abs=cat cov log10pT0,log10β, LR=cat cov δ,log10β, B	beta_log10β_LR_yes	0.30375	-9.95493	NA	NA	1133.86	NA
11084B	c=24+re, Abs=cat cov log10pT0,log10β, LR=cat cov δ,log10β, B	beta_log10pT0_f80_yes	-0.112338	-20.4367	NA	NA	1133.86	NA
11084B	c=24+re, Abs=cat cov log10pT0,log10β, LR=cat cov δ,log10β, B	δ_pop	0.221729	39.2658	NA	NA	1133.86	NA
11084B	c=24+re, Abs=cat cov log10pT0,log10β, LR=cat cov δ,log10β, B	log10β_pop	-4.01878	2.05618	NA	NA	1133.86	NA
11084B	c=24+re, Abs=cat cov log10pT0,log10β, LR=cat cov δ,log10β, B	log10pT0_pop	5.34052	0.913012	NA	NA	1133.86	NA
11084B	c=24+re, Abs=cat cov log10pT0,log10β, LR=cat cov δ,log10β, B	ω_c	0.849336	5980.05	Red	NA	1133.86	NA
11084B	c=24+re, Abs=cat cov log10pT0,log10β, LR=cat cov δ,log10β, B	ω_δ	1.22243	1.87029	NA	NA	1133.86	NA
11084B	c=24+re, Abs=cat cov log10pT0,log10β, LR=cat cov δ,log10β, B	ω_log10β	0.0580467	19.2619	NA	NA	1133.86	NA
11084B	c=24+re, Abs=cat cov log10pT0,log10β, LR=cat cov δ,log10β, B	ω_log10pT0	0.0134192	0.451557	NA	NA	1133.86	NA
11084B	c=24+re, Abs=cat cov log10pT0,log10β, LR=cat cov δ,log10β, B	ω_tstart	0.989451	730.185	Red	NA	1133.86	NA
11084B	c=24+re, Abs=cat cov log10pT0,log10β, LR=cat cov δ,log10β, B	tstart_pop	13.0933	717.857	Red	NA	1133.86	NA
11094B	c=24+re, Abs=cat cov log10pT0,log10β, LR=cat cov δ,tstart, B	a	0.753651	4.77553	NA	Red= 2	1144.03	c - log10β
11094B	c=24+re, Abs=cat cov log10pT0,log10β, LR=cat cov δ,tstart, B	beta_δ_LR_yes	-0.429743	-112.364	Orange	Orange= 1	1144.03	NA
11094B	c=24+re, Abs=cat cov log10pT0,log10β, LR=cat cov δ,tstart, B	beta_log10β_f80_yes	2.45929	-8.59019	NA	Yellow= 2	1144.03	NA
11094B	c=24+re, Abs=cat cov log10pT0,log10β, LR=cat cov δ,tstart, B	beta_log10pT0_f80_yes	-0.13018	-56.8379	Yellow	NA	1144.03	NA
11094B	c=24+re, Abs=cat cov log10pT0,log10β, LR=cat cov δ,tstart, B	beta_tstart_LR_yes	-0.807636	1.60809	NA	NA	1144.03	NA
11094B	c=24+re, Abs=cat cov log10pT0,log10β, LR=cat cov δ,tstart, B	δ_pop	0.216352	35.9868	NA	NA	1144.03	NA
11094B	c=24+re, Abs=cat cov log10pT0,log10β, LR=cat cov δ,tstart, B	log10β_pop	-3.66828	0.505315	NA	NA	1144.03	NA
11094B	c=24+re, Abs=cat cov log10pT0,log10β, LR=cat cov δ,tstart, B	log10pT0_pop	5.22664	1.34723	NA	NA	1144.03	NA
11094B	c=24+re, Abs=cat cov log10pT0,log10β, LR=cat cov δ,tstart, B	ω_c	1.0266	1283.01	Red	NA	1144.03	NA
11094B	c=24+re, Abs=cat cov log10pT0,log10β, LR=cat cov δ,tstart, B	ω_δ	1.15081	-31.3679	NA	NA	1144.03	NA
11094B	c=24+re, Abs=cat cov log10pT0,log10β, LR=cat cov δ,tstart, B	ω_log10β	0.140857	14.1714	NA	NA	1144.03	NA
11094B	c=24+re, Abs=cat cov log10pT0,log10β, LR=cat cov δ,tstart, B	ω_log10pT0	0.0286283	7.6605	NA	NA	1144.03	NA
11094B	c=24+re, Abs=cat cov log10pT0,log10β, LR=cat cov δ,tstart, B	ω_tstart	0.802727	97.5666	Yellow	NA	1144.03	NA
11094B	c=24+re, Abs=cat cov log10pT0,log10β, LR=cat cov δ,tstart, B	tstart_pop	23.7488	278.251	Red	NA	1144.03	NA
11104B	c=24+re, Abs=cat cov log10pT0,log10β, LR=cat cov log10pT0,c, B	a	0.746109	3.27493	NA	Red= 3	1139.49	c - log10β
11104B	c=24+re, Abs=cat cov log10pT0,log10β, LR=cat cov log10pT0,c, B	beta_c_LR_yes	-0.130522	2.43871	NA	Orange= 1	1139.49	NA
11104B	c=24+re, Abs=cat cov log10pT0,log10β, LR=cat cov log10pT0,c, B	beta_log10β_f80_yes	0.36436	-12.6863	NA	Yellow= 1	1139.49	NA
11104B	c=24+re, Abs=cat cov log10pT0,log10β, LR=cat cov log10pT0,c, B	beta_log10pT0_f80_yes	-0.120642	-46.0103	NA	NA	1139.49	NA
11104B	c=24+re, Abs=cat cov log10pT0,log10β, LR=cat cov log10pT0,c, B	beta_log10pT0_LR_yes	0.00960095	337.067	Red	NA	1139.49	NA
11104B	c=24+re, Abs=cat cov log10pT0,log10β, LR=cat cov log10pT0,c, B	δ_pop	0.219133	27.5948	NA	NA	1139.49	NA
11104B	c=24+re, Abs=cat cov log10pT0,log10β, LR=cat cov log10pT0,c, B	log10β_pop	-4.09267	-96.6295	Yellow	NA	1139.49	NA
11104B	c=24+re, Abs=cat cov log10pT0,log10β, LR=cat cov log10pT0,c, B	log10pT0_pop	5.50795	2.04794	NA	NA	1139.49	NA
11104B	c=24+re, Abs=cat cov log10pT0,log10β, LR=cat cov log10pT0,c, B	ω_c	0.639318	1213.21	Red	NA	1139.49	NA
11104B	c=24+re, Abs=cat cov log10pT0,log10β, LR=cat cov log10pT0,c, B	ω_δ	1.19963	2.25793	NA	NA	1139.49	NA
11104B	c=24+re, Abs=cat cov log10pT0,log10β, LR=cat cov log10pT0,c, B	ω_log10β	0.205377	16.4751	NA	NA	1139.49	NA
11104B	c=24+re, Abs=cat cov log10pT0,log10β, LR=cat cov log10pT0,c, B	ω_log10pT0	0.0326563	2.26983	NA	NA	1139.49	NA
11104B	c=24+re, Abs=cat cov log10pT0,log10β, LR=cat cov log10pT0,c, B	ω_tstart	1.08439	113.063	Orange	NA	1139.49	NA
11104B	c=24+re, Abs=cat cov log10pT0,log10β, LR=cat cov log10pT0,c, B	tstart_pop	11.1503	790.706	Red	NA	1139.49	NA
11114B	c=24+re, Abs=cat cov log10pT0,log10β, LR=cat cov log10pT0,log10β, B	a	0.754012	3.59237	NA	Red= 2	1142.26	NA - NA
11114B	c=24+re, Abs=cat cov log10pT0,log10β, LR=cat cov log10pT0,log10β, B	beta_log10β_f80_yes	3.0823	36.1611	NA	Orange= 0	1142.26	NA
11114B	c=24+re, Abs=cat cov log10pT0,log10β, LR=cat cov log10pT0,log10β, B	beta_log10β_LR_yes	0.485845	-3.97551	NA	Yellow= 3	1142.26	NA
11114B	c=24+re, Abs=cat cov log10pT0,log10β, LR=cat cov log10pT0,log10β, B	beta_log10pT0_f80_yes	-0.108925	-51.9849	Yellow	NA	1142.26	NA
11114B	c=24+re, Abs=cat cov log10pT0,log10β, LR=cat cov log10pT0,log10β, B	beta_log10pT0_LR_yes	-0.0438791	-78.0834	Yellow	NA	1142.26	NA
11114B	c=24+re, Abs=cat cov log10pT0,log10β, LR=cat cov log10pT0,log10β, B	δ_pop	0.178861	26.9464	NA	NA	1142.26	NA
11114B	c=24+re, Abs=cat cov log10pT0,log10β, LR=cat cov log10pT0,log10β, B	log10β_pop	-4.04316	0.679599	NA	NA	1142.26	NA
11114B	c=24+re, Abs=cat cov log10pT0,log10β, LR=cat cov log10pT0,log10β, B	log10pT0_pop	5.41271	2.60526	NA	NA	1142.26	NA
11114B	c=24+re, Abs=cat cov log10pT0,log10β, LR=cat cov log10pT0,log10β, B	ω_c	0.798418	1379.96	Red	NA	1142.26	NA
11114B	c=24+re, Abs=cat cov log10pT0,log10β, LR=cat cov log10pT0,log10β, B	ω_δ	1.3043	1.94858	NA	NA	1142.26	NA
11114B	c=24+re, Abs=cat cov log10pT0,log10β, LR=cat cov log10pT0,log10β, B	ω_log10β	0.0763404	6.25895	NA	NA	1142.26	NA
11114B	c=24+re, Abs=cat cov log10pT0,log10β, LR=cat cov log10pT0,log10β, B	ω_log10pT0	0.0247662	1.84323	NA	NA	1142.26	NA
11114B	c=24+re, Abs=cat cov log10pT0,log10β, LR=cat cov log10pT0,log10β, B	ω_tstart	0.962512	250.383	Red	NA	1142.26	NA
11114B	c=24+re, Abs=cat cov log10pT0,log10β, LR=cat cov log10pT0,log10β, B	tstart_pop	14.5593	96.0535	Yellow	NA	1142.26	NA
11124B	c=24+re, Abs=cat cov log10pT0,log10β, LR=cat cov log10pT0,tstart, B	a	0.762167	3.99403	NA	Red= 3	1151.24	NA - NA
11124B	c=24+re, Abs=cat cov log10pT0,log10β, LR=cat cov log10pT0,tstart, B	beta_log10β_f80_yes	3.0442	-10.16	NA	Orange= 2	1151.24	NA
11124B	c=24+re, Abs=cat cov log10pT0,log10β, LR=cat cov log10pT0,tstart, B	beta_log10pT0_f80_yes	-0.0515502	-171.839	Orange	Yellow= 1	1151.24	NA
11124B	c=24+re, Abs=cat cov log10pT0,log10β, LR=cat cov log10pT0,tstart, B	beta_log10pT0_LR_yes	-0.028244	-210.188	Red	NA	1151.24	NA
11124B	c=24+re, Abs=cat cov log10pT0,log10β, LR=cat cov log10pT0,tstart, B	beta_tstart_LR_yes	-0.753741	1.83556	NA	NA	1151.24	NA
11124B	c=24+re, Abs=cat cov log10pT0,log10β, LR=cat cov log10pT0,tstart, B	δ_pop	0.201542	32.5386	NA	NA	1151.24	NA
11124B	c=24+re, Abs=cat cov log10pT0,log10β, LR=cat cov log10pT0,tstart, B	log10β_pop	-3.60949	NA	NA	NA	1151.24	NA
11124B	c=24+re, Abs=cat cov log10pT0,log10β, LR=cat cov log10pT0,tstart, B	log10pT0_pop	5.33634	4.17058	NA	NA	1151.24	NA
11124B	c=24+re, Abs=cat cov log10pT0,log10β, LR=cat cov log10pT0,tstart, B	ω_c	1.0798	429.448	Red	NA	1151.24	NA
11124B	c=24+re, Abs=cat cov log10pT0,log10β, LR=cat cov log10pT0,tstart, B	ω_δ	1.26056	-53.8684	Yellow	NA	1151.24	NA
11124B	c=24+re, Abs=cat cov log10pT0,log10β, LR=cat cov log10pT0,tstart, B	ω_log10β	0.0820845	12.7194	NA	NA	1151.24	NA
11124B	c=24+re, Abs=cat cov log10pT0,log10β, LR=cat cov log10pT0,tstart, B	ω_log10pT0	0.0862375	5.35818	NA	NA	1151.24	NA
11124B	c=24+re, Abs=cat cov log10pT0,log10β, LR=cat cov log10pT0,tstart, B	ω_tstart	0.869589	188.469	Orange	NA	1151.24	NA
11124B	c=24+re, Abs=cat cov log10pT0,log10β, LR=cat cov log10pT0,tstart, B	tstart_pop	21.9966	230.291	Red	NA	1151.24	NA
11134B	c=24+re, Abs=cat cov log10pT0,log10β, LR=cat cov c,log10β, B	a	0.742103	3.29176	NA	Red= 2	1133.84	NA - NA
11134B	c=24+re, Abs=cat cov log10pT0,log10β, LR=cat cov c,log10β, B	beta_c_LR_yes	0.375377	1.20287	NA	Orange= 1	1133.84	NA
11134B	c=24+re, Abs=cat cov log10pT0,log10β, LR=cat cov c,log10β, B	beta_log10β_f80_yes	0.494849	50.2694	Yellow	Yellow= 1	1133.84	NA
11134B	c=24+re, Abs=cat cov log10pT0,log10β, LR=cat cov c,log10β, B	beta_log10β_LR_yes	0.359556	-3.34045	NA	NA	1133.84	NA
11134B	c=24+re, Abs=cat cov log10pT0,log10β, LR=cat cov c,log10β, B	beta_log10pT0_f80_yes	-0.153345	-25.963	NA	NA	1133.84	NA
11134B	c=24+re, Abs=cat cov log10pT0,log10β, LR=cat cov c,log10β, B	δ_pop	0.185995	25.7107	NA	NA	1133.84	NA
11134B	c=24+re, Abs=cat cov log10pT0,log10β, LR=cat cov c,log10β, B	log10β_pop	-4.10293	29.9362	NA	NA	1133.84	NA
11134B	c=24+re, Abs=cat cov log10pT0,log10β, LR=cat cov c,log10β, B	log10pT0_pop	5.53	1.23625	NA	NA	1133.84	NA
11134B	c=24+re, Abs=cat cov log10pT0,log10β, LR=cat cov c,log10β, B	ω_c	0.653383	964.249	Red	NA	1133.84	NA
11134B	c=24+re, Abs=cat cov log10pT0,log10β, LR=cat cov c,log10β, B	ω_δ	1.27103	1.84215	NA	NA	1133.84	NA
11134B	c=24+re, Abs=cat cov log10pT0,log10β, LR=cat cov c,log10β, B	ω_log10β	0.111928	6.62041	NA	NA	1133.84	NA
11134B	c=24+re, Abs=cat cov log10pT0,log10β, LR=cat cov c,log10β, B	ω_log10pT0	0.0279418	2.20284	NA	NA	1133.84	NA
11134B	c=24+re, Abs=cat cov log10pT0,log10β, LR=cat cov c,log10β, B	ω_tstart	1.03795	178.616	Orange	NA	1133.84	NA
11134B	c=24+re, Abs=cat cov log10pT0,log10β, LR=cat cov c,log10β, B	tstart_pop	12.7299	600.354	Red	NA	1133.84	NA
11144B	c=24+re, Abs=cat cov log10pT0,log10β, LR=cat cov c,tstart, B	a	0.748775	3.69862	NA	Red= 3	1135.07	c - log10β
11144B	c=24+re, Abs=cat cov log10pT0,log10β, LR=cat cov c,tstart, B	beta_c_LR_yes	-0.82438	1.85917	NA	Orange= 0	1135.07	NA
11144B	c=24+re, Abs=cat cov log10pT0,log10β, LR=cat cov c,tstart, B	beta_log10β_f80_yes	0.174554	-7.71253	NA	Yellow= 0	1135.07	NA
11144B	c=24+re, Abs=cat cov log10pT0,log10β, LR=cat cov c,tstart, B	beta_log10pT0_f80_yes	-0.205506	-18.6916	NA	NA	1135.07	NA
11144B	c=24+re, Abs=cat cov log10pT0,log10β, LR=cat cov c,tstart, B	beta_tstart_LR_yes	-1.16385	2.54443	NA	NA	1135.07	NA
11144B	c=24+re, Abs=cat cov log10pT0,log10β, LR=cat cov c,tstart, B	δ_pop	0.179486	25.2716	NA	NA	1135.07	NA
11144B	c=24+re, Abs=cat cov log10pT0,log10β, LR=cat cov c,tstart, B	log10β_pop	-3.9139	-9.2941	NA	NA	1135.07	NA
11144B	c=24+re, Abs=cat cov log10pT0,log10β, LR=cat cov c,tstart, B	log10pT0_pop	5.2527	3.15186	NA	NA	1135.07	NA
11144B	c=24+re, Abs=cat cov log10pT0,log10β, LR=cat cov c,tstart, B	ω_c	1.00407	1674.86	Red	NA	1135.07	NA
11144B	c=24+re, Abs=cat cov log10pT0,log10β, LR=cat cov c,tstart, B	ω_δ	1.14192	-19.5584	NA	NA	1135.07	NA
11144B	c=24+re, Abs=cat cov log10pT0,log10β, LR=cat cov c,tstart, B	ω_log10β	0.0874797	7.95858	NA	NA	1135.07	NA
11144B	c=24+re, Abs=cat cov log10pT0,log10β, LR=cat cov c,tstart, B	ω_log10pT0	0.0187865	2.73665	NA	NA	1135.07	NA
11144B	c=24+re, Abs=cat cov log10pT0,log10β, LR=cat cov c,tstart, B	ω_tstart	0.944456	286.094	Red	NA	1135.07	NA
11144B	c=24+re, Abs=cat cov log10pT0,log10β, LR=cat cov c,tstart, B	tstart_pop	21.7381	4042.52	Red	NA	1135.07	NA
11154B	c=24+re, Abs=cat cov log10pT0,log10β, LR=cat cov log10β,tstart, B	a	0.740702	3.87693	NA	Red= 4	1129.83	NA - NA
11154B	c=24+re, Abs=cat cov log10pT0,log10β, LR=cat cov log10β,tstart, B	beta_log10β_f80_yes	0.207738	503.086	Red	Orange= 0	1129.83	NA
11154B	c=24+re, Abs=cat cov log10pT0,log10β, LR=cat cov log10β,tstart, B	beta_log10β_LR_yes	0.153015	-18.8651	NA	Yellow= 0	1129.83	NA
11154B	c=24+re, Abs=cat cov log10pT0,log10β, LR=cat cov log10β,tstart, B	beta_log10pT0_f80_yes	-0.118896	-30.415	NA	NA	1129.83	NA
11154B	c=24+re, Abs=cat cov log10pT0,log10β, LR=cat cov log10β,tstart, B	beta_tstart_LR_yes	-0.978665	2.31608	NA	NA	1129.83	NA
11154B	c=24+re, Abs=cat cov log10pT0,log10β, LR=cat cov log10β,tstart, B	δ_pop	0.182668	30.9436	NA	NA	1129.83	NA
11154B	c=24+re, Abs=cat cov log10pT0,log10β, LR=cat cov log10β,tstart, B	log10β_pop	-3.95682	0.4506	NA	NA	1129.83	NA
11154B	c=24+re, Abs=cat cov log10pT0,log10β, LR=cat cov log10β,tstart, B	log10pT0_pop	5.45107	2.21529	NA	NA	1129.83	NA
11154B	c=24+re, Abs=cat cov log10pT0,log10β, LR=cat cov log10β,tstart, B	ω_c	0.752409	8287.61	Red	NA	1129.83	NA
11154B	c=24+re, Abs=cat cov log10pT0,log10β, LR=cat cov log10β,tstart, B	ω_δ	1.28685	-49.3029	NA	NA	1129.83	NA
11154B	c=24+re, Abs=cat cov log10pT0,log10β, LR=cat cov log10β,tstart, B	ω_log10β	0.0781225	7.25979	NA	NA	1129.83	NA
11154B	c=24+re, Abs=cat cov log10pT0,log10β, LR=cat cov log10β,tstart, B	ω_log10pT0	0.0165006	NA	NA	NA	1129.83	NA
11154B	c=24+re, Abs=cat cov log10pT0,log10β, LR=cat cov log10β,tstart, B	ω_tstart	0.896689	236.768	Red	NA	1129.83	NA
11154B	c=24+re, Abs=cat cov log10pT0,log10β, LR=cat cov log10β,tstart, B	tstart_pop	20.3672	2980.91	Red	NA	1129.83	NA
11164B	c=24+re, Abs=cat cov log10pT0,log10β, LR=cat cov δ,log10pT0,c, B	a	0.74353	3.4972	NA	Red= 4	1141.46	NA - NA
11164B	c=24+re, Abs=cat cov log10pT0,log10β, LR=cat cov δ,log10pT0,c, B	beta_c_LR_yes	-2.46136	7.4598	NA	Orange= 0	1141.46	NA
11164B	c=24+re, Abs=cat cov log10pT0,log10β, LR=cat cov δ,log10pT0,c, B	beta_δ_LR_yes	-0.159932	-335.538	Red	Yellow= 1	1141.46	NA
11164B	c=24+re, Abs=cat cov log10pT0,log10β, LR=cat cov δ,log10pT0,c, B	beta_log10β_f80_yes	1.04737	-9.80116	NA	NA	1141.46	NA
11164B	c=24+re, Abs=cat cov log10pT0,log10β, LR=cat cov δ,log10pT0,c, B	beta_log10pT0_f80_yes	-0.252715	-46.7607	NA	NA	1141.46	NA
11164B	c=24+re, Abs=cat cov log10pT0,log10β, LR=cat cov δ,log10pT0,c, B	beta_log10pT0_LR_yes	-0.157626	-97.3241	Yellow	NA	1141.46	NA
11164B	c=24+re, Abs=cat cov log10pT0,log10β, LR=cat cov δ,log10pT0,c, B	δ_pop	0.189231	39.0162	NA	NA	1141.46	NA
11164B	c=24+re, Abs=cat cov log10pT0,log10β, LR=cat cov δ,log10pT0,c, B	log10β_pop	-3.70612	-9.04025	NA	NA	1141.46	NA
11164B	c=24+re, Abs=cat cov log10pT0,log10β, LR=cat cov δ,log10pT0,c, B	log10pT0_pop	5.12693	6.49872	NA	NA	1141.46	NA
11164B	c=24+re, Abs=cat cov log10pT0,log10β, LR=cat cov δ,log10pT0,c, B	ω_c	1.0002	760.468	Red	NA	1141.46	NA
11164B	c=24+re, Abs=cat cov log10pT0,log10β, LR=cat cov δ,log10pT0,c, B	ω_δ	1.10097	2.8539	NA	NA	1141.46	NA
11164B	c=24+re, Abs=cat cov log10pT0,log10β, LR=cat cov δ,log10pT0,c, B	ω_log10β	0.107385	22.8514	NA	NA	1141.46	NA
11164B	c=24+re, Abs=cat cov log10pT0,log10β, LR=cat cov δ,log10pT0,c, B	ω_log10pT0	0.047306	2.07228	NA	NA	1141.46	NA
11164B	c=24+re, Abs=cat cov log10pT0,log10β, LR=cat cov δ,log10pT0,c, B	ω_tstart	0.993681	280.667	Red	NA	1141.46	NA
11164B	c=24+re, Abs=cat cov log10pT0,log10β, LR=cat cov δ,log10pT0,c, B	tstart_pop	12.8923	386.69	Red	NA	1141.46	NA
11174B	c=24+re, Abs=cat cov log10pT0,log10β, LR=cat cov δ,log10pT0,log10β, B	a	0.751646	3.43701	NA	Red= 3	1134.15	NA - NA
11174B	c=24+re, Abs=cat cov log10pT0,log10β, LR=cat cov δ,log10pT0,log10β, B	beta_δ_LR_yes	-0.721258	-70.9102	Yellow	Orange= 0	1134.15	NA
11174B	c=24+re, Abs=cat cov log10pT0,log10β, LR=cat cov δ,log10pT0,log10β, B	beta_log10β_f80_yes	0.203744	23.8601	NA	Yellow= 1	1134.15	NA
11174B	c=24+re, Abs=cat cov log10pT0,log10β, LR=cat cov δ,log10pT0,log10β, B	beta_log10β_LR_yes	0.640707	-2.93552	NA	NA	1134.15	NA
11174B	c=24+re, Abs=cat cov log10pT0,log10β, LR=cat cov δ,log10pT0,log10β, B	beta_log10pT0_f80_yes	-0.10156	-33.2636	NA	NA	1134.15	NA
11174B	c=24+re, Abs=cat cov log10pT0,log10β, LR=cat cov δ,log10pT0,log10β, B	beta_log10pT0_LR_yes	-0.0761417	-28.7696	NA	NA	1134.15	NA
11174B	c=24+re, Abs=cat cov log10pT0,log10β, LR=cat cov δ,log10pT0,log10β, B	δ_pop	0.278674	36.0053	NA	NA	1134.15	NA
11174B	c=24+re, Abs=cat cov log10pT0,log10β, LR=cat cov δ,log10pT0,log10β, B	log10β_pop	-4.23674	0.234898	NA	NA	1134.15	NA
11174B	c=24+re, Abs=cat cov log10pT0,log10β, LR=cat cov δ,log10pT0,log10β, B	log10pT0_pop	5.62986	1.82048	NA	NA	1134.15	NA
11174B	c=24+re, Abs=cat cov log10pT0,log10β, LR=cat cov δ,log10pT0,log10β, B	ω_c	0.836013	1353.94	Red	NA	1134.15	NA
11174B	c=24+re, Abs=cat cov log10pT0,log10β, LR=cat cov δ,log10pT0,log10β, B	ω_δ	1.23935	1.96483	NA	NA	1134.15	NA
11174B	c=24+re, Abs=cat cov log10pT0,log10β, LR=cat cov δ,log10pT0,log10β, B	ω_log10β	0.0693964	3.78899	NA	NA	1134.15	NA
11174B	c=24+re, Abs=cat cov log10pT0,log10β, LR=cat cov δ,log10pT0,log10β, B	ω_log10pT0	0.0188909	1.08813	NA	NA	1134.15	NA
11174B	c=24+re, Abs=cat cov log10pT0,log10β, LR=cat cov δ,log10pT0,log10β, B	ω_tstart	1.01737	307.85	Red	NA	1134.15	NA
11174B	c=24+re, Abs=cat cov log10pT0,log10β, LR=cat cov δ,log10pT0,log10β, B	tstart_pop	12.449	1411.46	Red	NA	1134.15	NA
11184B	c=24+re, Abs=cat cov log10pT0,log10β, LR=cat cov δ,log10pT0,tstart, B	a	0.743373	4.10824	NA	Red= 3	1139.35	log10pT0 - tstart
11184B	c=24+re, Abs=cat cov log10pT0,log10β, LR=cat cov δ,log10pT0,tstart, B	beta_δ_LR_yes	-0.420385	-115.179	Orange	Orange= 2	1139.35	c - log10β
11184B	c=24+re, Abs=cat cov log10pT0,log10β, LR=cat cov δ,log10pT0,tstart, B	beta_log10β_f80_yes	0.402133	-16.654	NA	Yellow= 1	1139.35	NA
11184B	c=24+re, Abs=cat cov log10pT0,log10β, LR=cat cov δ,log10pT0,tstart, B	beta_log10pT0_f80_yes	-0.133795	-80.5146	Yellow	NA	1139.35	NA
11184B	c=24+re, Abs=cat cov log10pT0,log10β, LR=cat cov δ,log10pT0,tstart, B	beta_log10pT0_LR_yes	-0.0195794	-183.452	Orange	NA	1139.35	NA
11184B	c=24+re, Abs=cat cov log10pT0,log10β, LR=cat cov δ,log10pT0,tstart, B	beta_tstart_LR_yes	-0.960899	1.96336	NA	NA	1139.35	NA
11184B	c=24+re, Abs=cat cov log10pT0,log10β, LR=cat cov δ,log10pT0,tstart, B	δ_pop	0.205122	32.5547	NA	NA	1139.35	NA
11184B	c=24+re, Abs=cat cov log10pT0,log10β, LR=cat cov δ,log10pT0,tstart, B	log10β_pop	-3.68412	0.43122	NA	NA	1139.35	NA
11184B	c=24+re, Abs=cat cov log10pT0,log10β, LR=cat cov δ,log10pT0,tstart, B	log10pT0_pop	5.20505	2.13805	NA	NA	1139.35	NA
11184B	c=24+re, Abs=cat cov log10pT0,log10β, LR=cat cov δ,log10pT0,tstart, B	ω_c	1.01148	1161.52	Red	NA	1139.35	NA
11184B	c=24+re, Abs=cat cov log10pT0,log10β, LR=cat cov δ,log10pT0,tstart, B	ω_δ	1.11175	-23.5443	NA	NA	1139.35	NA
11184B	c=24+re, Abs=cat cov log10pT0,log10β, LR=cat cov δ,log10pT0,tstart, B	ω_log10β	0.0864711	6.51485	NA	NA	1139.35	NA
11184B	c=24+re, Abs=cat cov log10pT0,log10β, LR=cat cov δ,log10pT0,tstart, B	ω_log10pT0	0.041619	1.88448	NA	NA	1139.35	NA
11184B	c=24+re, Abs=cat cov log10pT0,log10β, LR=cat cov δ,log10pT0,tstart, B	ω_tstart	0.82566	203.319	Red	NA	1139.35	NA
11184B	c=24+re, Abs=cat cov log10pT0,log10β, LR=cat cov δ,log10pT0,tstart, B	tstart_pop	21.8999	1460.52	Red	NA	1139.35	NA
11194B	c=24+re, Abs=cat cov log10pT0,log10β, LR=cat cov δ,c,log10β, B	a	0.75293	3.81193	NA	Red= 2	1147.45	NA - NA
11194B	c=24+re, Abs=cat cov log10pT0,log10β, LR=cat cov δ,c,log10β, B	beta_c_LR_yes	-0.352783	1.57886	NA	Orange= 1	1147.45	NA
11194B	c=24+re, Abs=cat cov log10pT0,log10β, LR=cat cov δ,c,log10β, B	beta_δ_LR_yes	-0.427396	-120.064	Orange	Yellow= 2	1147.45	NA
11194B	c=24+re, Abs=cat cov log10pT0,log10β, LR=cat cov δ,c,log10β, B	beta_log10β_f80_yes	4.71	85.2715	Yellow	NA	1147.45	NA
11194B	c=24+re, Abs=cat cov log10pT0,log10β, LR=cat cov δ,c,log10β, B	beta_log10β_LR_yes	0.163853	-1.37033	NA	NA	1147.45	NA
11194B	c=24+re, Abs=cat cov log10pT0,log10β, LR=cat cov δ,c,log10β, B	beta_log10pT0_f80_yes	-0.263535	-29.2742	NA	NA	1147.45	NA
11194B	c=24+re, Abs=cat cov log10pT0,log10β, LR=cat cov δ,c,log10β, B	δ_pop	0.209043	34.5418	NA	NA	1147.45	NA
11194B	c=24+re, Abs=cat cov log10pT0,log10β, LR=cat cov δ,c,log10β, B	log10β_pop	-3.8407	-22.9579	NA	NA	1147.45	NA
11194B	c=24+re, Abs=cat cov log10pT0,log10β, LR=cat cov δ,c,log10β, B	log10pT0_pop	5.28218	1.95887	NA	NA	1147.45	NA
11194B	c=24+re, Abs=cat cov log10pT0,log10β, LR=cat cov δ,c,log10β, B	ω_c	1.02922	1228.56	Red	NA	1147.45	NA
11194B	c=24+re, Abs=cat cov log10pT0,log10β, LR=cat cov δ,c,log10β, B	ω_δ	1.18219	1.8023	NA	NA	1147.45	NA
11194B	c=24+re, Abs=cat cov log10pT0,log10β, LR=cat cov δ,c,log10β, B	ω_log10β	0.0286264	4.48045	NA	NA	1147.45	NA
11194B	c=24+re, Abs=cat cov log10pT0,log10β, LR=cat cov δ,c,log10β, B	ω_log10pT0	0.0230072	3.48529	NA	NA	1147.45	NA
11194B	c=24+re, Abs=cat cov log10pT0,log10β, LR=cat cov δ,c,log10β, B	ω_tstart	0.95706	581.437	Red	NA	1147.45	NA
11194B	c=24+re, Abs=cat cov log10pT0,log10β, LR=cat cov δ,c,log10β, B	tstart_pop	15.1871	68.1062	Yellow	NA	1147.45	NA
11204B	c=24+re, Abs=cat cov log10pT0,log10β, LR=cat cov δ,c,tstart, B	a	0.728433	3.89202	NA	Red= 2	1140.68	c - log10β
11204B	c=24+re, Abs=cat cov log10pT0,log10β, LR=cat cov δ,c,tstart, B	beta_c_LR_yes	0.938773	4.1476	NA	Orange= 1	1140.68	NA
11204B	c=24+re, Abs=cat cov log10pT0,log10β, LR=cat cov δ,c,tstart, B	beta_δ_LR_yes	-0.719573	-76.5351	Yellow	Yellow= 2	1140.68	NA
11204B	c=24+re, Abs=cat cov log10pT0,log10β, LR=cat cov δ,c,tstart, B	beta_log10β_f80_yes	0.128146	-8.91261	NA	NA	1140.68	NA
11204B	c=24+re, Abs=cat cov log10pT0,log10β, LR=cat cov δ,c,tstart, B	beta_log10pT0_f80_yes	-0.0479078	-124.748	Orange	NA	1140.68	NA
11204B	c=24+re, Abs=cat cov log10pT0,log10β, LR=cat cov δ,c,tstart, B	beta_tstart_LR_yes	-1.12607	1.86363	NA	NA	1140.68	NA
11204B	c=24+re, Abs=cat cov log10pT0,log10β, LR=cat cov δ,c,tstart, B	δ_pop	0.303585	41.4592	NA	NA	1140.68	NA
11204B	c=24+re, Abs=cat cov log10pT0,log10β, LR=cat cov δ,c,tstart, B	log10β_pop	-3.87134	20.6356	NA	NA	1140.68	NA
11204B	c=24+re, Abs=cat cov log10pT0,log10β, LR=cat cov δ,c,tstart, B	log10pT0_pop	5.63005	5.66558	NA	NA	1140.68	NA
11204B	c=24+re, Abs=cat cov log10pT0,log10β, LR=cat cov δ,c,tstart, B	ω_c	0.751907	846.461	Red	NA	1140.68	NA
11204B	c=24+re, Abs=cat cov log10pT0,log10β, LR=cat cov δ,c,tstart, B	ω_δ	1.08685	-21.873	NA	NA	1140.68	NA
11204B	c=24+re, Abs=cat cov log10pT0,log10β, LR=cat cov δ,c,tstart, B	ω_log10β	0.299476	13.751	NA	NA	1140.68	NA
11204B	c=24+re, Abs=cat cov log10pT0,log10β, LR=cat cov δ,c,tstart, B	ω_log10pT0	0.0518774	1.66958	NA	NA	1140.68	NA
11204B	c=24+re, Abs=cat cov log10pT0,log10β, LR=cat cov δ,c,tstart, B	ω_tstart	0.860948	56.4578	Yellow	NA	1140.68	NA
11204B	c=24+re, Abs=cat cov log10pT0,log10β, LR=cat cov δ,c,tstart, B	tstart_pop	22.2083	4502.74	Red	NA	1140.68	NA
11214B	c=24+re, Abs=cat cov log10pT0,log10β, LR=cat cov δ,log10β,tstart, B	a	0.756405	3.89852	NA	Red= 2	1140.13	NA - NA
11214B	c=24+re, Abs=cat cov log10pT0,log10β, LR=cat cov δ,log10β,tstart, B	beta_δ_LR_yes	-0.546053	-99.9802	Yellow	Orange= 1	1140.13	NA
11214B	c=24+re, Abs=cat cov log10pT0,log10β, LR=cat cov δ,log10β,tstart, B	beta_log10β_f80_yes	3.99774	32.5193	NA	Yellow= 2	1140.13	NA
11214B	c=24+re, Abs=cat cov log10pT0,log10β, LR=cat cov δ,log10β,tstart, B	beta_log10β_LR_yes	0.346995	-2.24336	NA	NA	1140.13	NA
11214B	c=24+re, Abs=cat cov log10pT0,log10β, LR=cat cov δ,log10β,tstart, B	beta_log10pT0_f80_yes	-0.167239	-55.5351	Yellow	NA	1140.13	NA
11214B	c=24+re, Abs=cat cov log10pT0,log10β, LR=cat cov δ,log10β,tstart, B	beta_tstart_LR_yes	-0.614094	1.91444	NA	NA	1140.13	NA
11214B	c=24+re, Abs=cat cov log10pT0,log10β, LR=cat cov δ,log10β,tstart, B	δ_pop	0.250267	37.0774	NA	NA	1140.13	NA
11214B	c=24+re, Abs=cat cov log10pT0,log10β, LR=cat cov δ,log10β,tstart, B	log10β_pop	-4.02334	0.2347	NA	NA	1140.13	NA
11214B	c=24+re, Abs=cat cov log10pT0,log10β, LR=cat cov δ,log10β,tstart, B	log10pT0_pop	5.38644	1.65659	NA	NA	1140.13	NA
11214B	c=24+re, Abs=cat cov log10pT0,log10β, LR=cat cov δ,log10β,tstart, B	ω_c	0.785397	811.798	Red	NA	1140.13	NA
11214B	c=24+re, Abs=cat cov log10pT0,log10β, LR=cat cov δ,log10β,tstart, B	ω_δ	1.28262	-41.3179	NA	NA	1140.13	NA
11214B	c=24+re, Abs=cat cov log10pT0,log10β, LR=cat cov δ,log10β,tstart, B	ω_log10β	0.0536394	4.29351	NA	NA	1140.13	NA
11214B	c=24+re, Abs=cat cov log10pT0,log10β, LR=cat cov δ,log10β,tstart, B	ω_log10pT0	0.0370459	1.4426	NA	NA	1140.13	NA
11214B	c=24+re, Abs=cat cov log10pT0,log10β, LR=cat cov δ,log10β,tstart, B	ω_tstart	0.88706	318.578	Red	NA	1140.13	NA
11214B	c=24+re, Abs=cat cov log10pT0,log10β, LR=cat cov δ,log10β,tstart, B	tstart_pop	19.6641	136.513	Orange	NA	1140.13	NA
11224B	c=24+re, Abs=cat cov log10pT0,log10β, LR=cat cov log10pT0,c,log10β, B	a	0.746728	3.35926	NA	Red= 2	1136.39	NA - NA
11224B	c=24+re, Abs=cat cov log10pT0,log10β, LR=cat cov log10pT0,c,log10β, B	beta_c_LR_yes	-4.17296	2.13086	NA	Orange= 0	1136.39	NA
11224B	c=24+re, Abs=cat cov log10pT0,log10β, LR=cat cov log10pT0,c,log10β, B	beta_log10β_f80_yes	4.28666	18.2345	NA	Yellow= 1	1136.39	NA
11224B	c=24+re, Abs=cat cov log10pT0,log10β, LR=cat cov log10pT0,c,log10β, B	beta_log10β_LR_yes	0.693891	-2.50381	NA	NA	1136.39	NA
11224B	c=24+re, Abs=cat cov log10pT0,log10β, LR=cat cov log10pT0,c,log10β, B	beta_log10pT0_f80_yes	-0.351375	-15.6014	NA	NA	1136.39	NA
11224B	c=24+re, Abs=cat cov log10pT0,log10β, LR=cat cov log10pT0,c,log10β, B	beta_log10pT0_LR_yes	-0.340244	-22.7907	NA	NA	1136.39	NA
11224B	c=24+re, Abs=cat cov log10pT0,log10β, LR=cat cov log10pT0,c,log10β, B	δ_pop	0.245047	28.1743	NA	NA	1136.39	NA
11224B	c=24+re, Abs=cat cov log10pT0,log10β, LR=cat cov log10pT0,c,log10β, B	log10β_pop	-4.11743	-1.9453	NA	NA	1136.39	NA
11224B	c=24+re, Abs=cat cov log10pT0,log10β, LR=cat cov log10pT0,c,log10β, B	log10pT0_pop	5.35251	7.01545	NA	NA	1136.39	NA
11224B	c=24+re, Abs=cat cov log10pT0,log10β, LR=cat cov log10pT0,c,log10β, B	ω_c	1.33365	1659.86	Red	NA	1136.39	NA
11224B	c=24+re, Abs=cat cov log10pT0,log10β, LR=cat cov log10pT0,c,log10β, B	ω_δ	1.03695	2.3864	NA	NA	1136.39	NA
11224B	c=24+re, Abs=cat cov log10pT0,log10β, LR=cat cov log10pT0,c,log10β, B	ω_log10β	0.0602613	2.64737	NA	NA	1136.39	NA
11224B	c=24+re, Abs=cat cov log10pT0,log10β, LR=cat cov log10pT0,c,log10β, B	ω_log10pT0	0.033506	2.84057	NA	NA	1136.39	NA
11224B	c=24+re, Abs=cat cov log10pT0,log10β, LR=cat cov log10pT0,c,log10β, B	ω_tstart	0.998441	282.7	Red	NA	1136.39	NA
11224B	c=24+re, Abs=cat cov log10pT0,log10β, LR=cat cov log10pT0,c,log10β, B	tstart_pop	12.6529	69.2195	Yellow	NA	1136.39	NA
11234B	c=24+re, Abs=cat cov log10pT0,log10β, LR=cat cov log10pT0,c,tstart, B	a	0.750637	3.77615	NA	Red= 3	1129.13	log10pT0 - tstart
11234B	c=24+re, Abs=cat cov log10pT0,log10β, LR=cat cov log10pT0,c,tstart, B	beta_c_LR_yes	-3.11086	2.32698	NA	Orange= 0	1129.13	NA
11234B	c=24+re, Abs=cat cov log10pT0,log10β, LR=cat cov log10pT0,c,tstart, B	beta_log10β_f80_yes	0.480638	-1.77247	NA	Yellow= 0	1129.13	NA
11234B	c=24+re, Abs=cat cov log10pT0,log10β, LR=cat cov log10pT0,c,tstart, B	beta_log10pT0_f80_yes	-0.184873	-22.6928	NA	NA	1129.13	NA
11234B	c=24+re, Abs=cat cov log10pT0,log10β, LR=cat cov log10pT0,c,tstart, B	beta_log10pT0_LR_yes	-0.225646	-14.0703	NA	NA	1129.13	NA
11234B	c=24+re, Abs=cat cov log10pT0,log10β, LR=cat cov log10pT0,c,tstart, B	beta_tstart_LR_yes	-1.21836	1.75764	NA	NA	1129.13	NA
11234B	c=24+re, Abs=cat cov log10pT0,log10β, LR=cat cov log10pT0,c,tstart, B	δ_pop	0.208824	28.8049	NA	NA	1129.13	NA
11234B	c=24+re, Abs=cat cov log10pT0,log10β, LR=cat cov log10pT0,c,tstart, B	log10β_pop	-3.76786	-1.18919	NA	NA	1129.13	NA
11234B	c=24+re, Abs=cat cov log10pT0,log10β, LR=cat cov log10pT0,c,tstart, B	log10pT0_pop	5.25954	1.58736	NA	NA	1129.13	NA
11234B	c=24+re, Abs=cat cov log10pT0,log10β, LR=cat cov log10pT0,c,tstart, B	ω_c	1.01739	970.227	Red	NA	1129.13	NA
11234B	c=24+re, Abs=cat cov log10pT0,log10β, LR=cat cov log10pT0,c,tstart, B	ω_δ	1.21267	-22.4525	NA	NA	1129.13	NA
11234B	c=24+re, Abs=cat cov log10pT0,log10β, LR=cat cov log10pT0,c,tstart, B	ω_log10β	0.044861	2.62186	NA	NA	1129.13	NA
11234B	c=24+re, Abs=cat cov log10pT0,log10β, LR=cat cov log10pT0,c,tstart, B	ω_log10pT0	0.0287127	3.35701	NA	NA	1129.13	NA
11234B	c=24+re, Abs=cat cov log10pT0,log10β, LR=cat cov log10pT0,c,tstart, B	ω_tstart	0.898962	398.698	Red	NA	1129.13	NA
11234B	c=24+re, Abs=cat cov log10pT0,log10β, LR=cat cov log10pT0,c,tstart, B	tstart_pop	22.9441	1313.41	Red	NA	1129.13	NA
11244B	c=24+re, Abs=cat cov log10pT0,log10β, LR=cat cov log10pT0,log10β,tstart, B	a	0.763235	4.24519	NA	Red= 3	1148.52	NA - NA
11244B	c=24+re, Abs=cat cov log10pT0,log10β, LR=cat cov log10pT0,log10β,tstart, B	beta_log10β_f80_yes	3.8315	1459.61	Red	Orange= 3	1148.52	NA
11244B	c=24+re, Abs=cat cov log10pT0,log10β, LR=cat cov log10pT0,log10β,tstart, B	beta_log10β_LR_yes	0.0456488	-4.32594	NA	Yellow= 0	1148.52	NA
11244B	c=24+re, Abs=cat cov log10pT0,log10β, LR=cat cov log10pT0,log10β,tstart, B	beta_log10pT0_f80_yes	-0.0934456	-144.731	Orange	NA	1148.52	NA
11244B	c=24+re, Abs=cat cov log10pT0,log10β, LR=cat cov log10pT0,log10β,tstart, B	beta_log10pT0_LR_yes	-0.00484515	-1255.15	Red	NA	1148.52	NA
11244B	c=24+re, Abs=cat cov log10pT0,log10β, LR=cat cov log10pT0,log10β,tstart, B	beta_tstart_LR_yes	-0.805998	1.45732	NA	NA	1148.52	NA
11244B	c=24+re, Abs=cat cov log10pT0,log10β, LR=cat cov log10pT0,log10β,tstart, B	δ_pop	0.160021	26.5119	NA	NA	1148.52	NA
11244B	c=24+re, Abs=cat cov log10pT0,log10β, LR=cat cov log10pT0,log10β,tstart, B	log10β_pop	-3.59768	NA	NA	NA	1148.52	NA
11244B	c=24+re, Abs=cat cov log10pT0,log10β, LR=cat cov log10pT0,log10β,tstart, B	log10pT0_pop	5.15011	3.11877	NA	NA	1148.52	NA
11244B	c=24+re, Abs=cat cov log10pT0,log10β, LR=cat cov log10pT0,log10β,tstart, B	ω_c	1.05123	1427.52	Red	NA	1148.52	NA
11244B	c=24+re, Abs=cat cov log10pT0,log10β, LR=cat cov log10pT0,log10β,tstart, B	ω_δ	1.13157	-45.6434	NA	NA	1148.52	NA
11244B	c=24+re, Abs=cat cov log10pT0,log10β, LR=cat cov log10pT0,log10β,tstart, B	ω_log10β	0.130187	7.43612	NA	NA	1148.52	NA
11244B	c=24+re, Abs=cat cov log10pT0,log10β, LR=cat cov log10pT0,log10β,tstart, B	ω_log10pT0	0.0364644	3.73989	NA	NA	1148.52	NA
11244B	c=24+re, Abs=cat cov log10pT0,log10β, LR=cat cov log10pT0,log10β,tstart, B	ω_tstart	0.821116	108.297	Orange	NA	1148.52	NA
11244B	c=24+re, Abs=cat cov log10pT0,log10β, LR=cat cov log10pT0,log10β,tstart, B	tstart_pop	23.8539	155.712	Orange	NA	1148.52	NA
11254B	c=24+re, Abs=cat cov log10pT0,log10β, LR=cat cov c,log10β,tstart, B	a	0.739648	4.36287	NA	Red= 4	1136.62	NA - NA
11254B	c=24+re, Abs=cat cov log10pT0,log10β, LR=cat cov c,log10β,tstart, B	beta_c_LR_yes	0.425867	1.77213	NA	Orange= 1	1136.62	NA
11254B	c=24+re, Abs=cat cov log10pT0,log10β, LR=cat cov c,log10β,tstart, B	beta_log10β_f80_yes	-0.253508	109.838	Orange	Yellow= 0	1136.62	NA
11254B	c=24+re, Abs=cat cov log10pT0,log10β, LR=cat cov c,log10β,tstart, B	beta_log10β_LR_yes	0.413127	-3.51693	NA	NA	1136.62	NA
11254B	c=24+re, Abs=cat cov log10pT0,log10β, LR=cat cov c,log10β,tstart, B	beta_log10pT0_f80_yes	0.038823	341.077	Red	NA	1136.62	NA
11254B	c=24+re, Abs=cat cov log10pT0,log10β, LR=cat cov c,log10β,tstart, B	beta_tstart_LR_yes	-0.882102	2.45495	NA	NA	1136.62	NA
11254B	c=24+re, Abs=cat cov log10pT0,log10β, LR=cat cov c,log10β,tstart, B	δ_pop	0.216817	36.9297	NA	NA	1136.62	NA
11254B	c=24+re, Abs=cat cov log10pT0,log10β, LR=cat cov c,log10β,tstart, B	log10β_pop	-4.02682	15.6046	NA	NA	1136.62	NA
11254B	c=24+re, Abs=cat cov log10pT0,log10β, LR=cat cov c,log10β,tstart, B	log10pT0_pop	5.4052	2.14342	NA	NA	1136.62	NA
11254B	c=24+re, Abs=cat cov log10pT0,log10β, LR=cat cov c,log10β,tstart, B	ω_c	0.634987	1350.15	Red	NA	1136.62	NA
11254B	c=24+re, Abs=cat cov log10pT0,log10β, LR=cat cov c,log10β,tstart, B	ω_δ	1.33077	-33.505	NA	NA	1136.62	NA
11254B	c=24+re, Abs=cat cov log10pT0,log10β, LR=cat cov c,log10β,tstart, B	ω_log10β	0.0614778	17.416	NA	NA	1136.62	NA
11254B	c=24+re, Abs=cat cov log10pT0,log10β, LR=cat cov c,log10β,tstart, B	ω_log10pT0	0.0545831	2.59265	NA	NA	1136.62	NA
11254B	c=24+re, Abs=cat cov log10pT0,log10β, LR=cat cov c,log10β,tstart, B	ω_tstart	0.86743	272.907	Red	NA	1136.62	NA
11254B	c=24+re, Abs=cat cov log10pT0,log10β, LR=cat cov c,log10β,tstart, B	tstart_pop	20.4972	-2200.78	Red	NA	1136.62	NA
11264B	c=24+re, Abs=cat cov log10pT0,log10β, LR=cat cov δ,log10pT0,c,log10β, B	a	0.759266	3.84009	NA	Red= 3	1140.9	NA - NA
11264B	c=24+re, Abs=cat cov log10pT0,log10β, LR=cat cov δ,log10pT0,c,log10β, B	beta_c_LR_yes	0.685899	2.02052	NA	Orange= 1	1140.9	NA
11264B	c=24+re, Abs=cat cov log10pT0,log10β, LR=cat cov δ,log10pT0,c,log10β, B	beta_δ_LR_yes	-0.767584	-72.0516	Yellow	Yellow= 1	1140.9	NA
11264B	c=24+re, Abs=cat cov log10pT0,log10β, LR=cat cov δ,log10pT0,c,log10β, B	beta_log10β_f80_yes	2.39765	29.5939	NA	NA	1140.9	NA
11264B	c=24+re, Abs=cat cov log10pT0,log10β, LR=cat cov δ,log10pT0,c,log10β, B	beta_log10β_LR_yes	0.522975	-2.14703	NA	NA	1140.9	NA
11264B	c=24+re, Abs=cat cov log10pT0,log10β, LR=cat cov δ,log10pT0,c,log10β, B	beta_log10pT0_f80_yes	-0.157278	-46.2151	NA	NA	1140.9	NA
11264B	c=24+re, Abs=cat cov log10pT0,log10β, LR=cat cov δ,log10pT0,c,log10β, B	beta_log10pT0_LR_yes	-0.00204407	-2085.96	Red	NA	1140.9	NA
11264B	c=24+re, Abs=cat cov log10pT0,log10β, LR=cat cov δ,log10pT0,c,log10β, B	δ_pop	0.295934	38.7314	NA	NA	1140.9	NA
11264B	c=24+re, Abs=cat cov log10pT0,log10β, LR=cat cov δ,log10pT0,c,log10β, B	log10β_pop	-4.1797	8.45858	NA	NA	1140.9	NA
11264B	c=24+re, Abs=cat cov log10pT0,log10β, LR=cat cov δ,log10pT0,c,log10β, B	log10pT0_pop	5.62342	2.93302	NA	NA	1140.9	NA
11264B	c=24+re, Abs=cat cov log10pT0,log10β, LR=cat cov δ,log10pT0,c,log10β, B	ω_c	0.659914	1198.2	Red	NA	1140.9	NA
11264B	c=24+re, Abs=cat cov log10pT0,log10β, LR=cat cov δ,log10pT0,c,log10β, B	ω_δ	1.35304	2.39484	NA	NA	1140.9	NA
11264B	c=24+re, Abs=cat cov log10pT0,log10β, LR=cat cov δ,log10pT0,c,log10β, B	ω_log10β	0.0488157	NA	NA	NA	1140.9	NA
11264B	c=24+re, Abs=cat cov log10pT0,log10β, LR=cat cov δ,log10pT0,c,log10β, B	ω_log10pT0	0.0249614	4.21446	NA	NA	1140.9	NA
11264B	c=24+re, Abs=cat cov log10pT0,log10β, LR=cat cov δ,log10pT0,c,log10β, B	ω_tstart	0.974559	366.285	Red	NA	1140.9	NA
11264B	c=24+re, Abs=cat cov log10pT0,log10β, LR=cat cov δ,log10pT0,c,log10β, B	tstart_pop	14.3623	124.396	Orange	NA	1140.9	NA
11274B	c=24+re, Abs=cat cov log10pT0,log10β, LR=cat cov δ,log10pT0,c,tstart, B	a	0.742225	3.66423	NA	Red= 4	1132.52	NA - NA
11274B	c=24+re, Abs=cat cov log10pT0,log10β, LR=cat cov δ,log10pT0,c,tstart, B	beta_c_LR_yes	-0.637455	2.27995	NA	Orange= 1	1132.52	NA
11274B	c=24+re, Abs=cat cov log10pT0,log10β, LR=cat cov δ,log10pT0,c,tstart, B	beta_δ_LR_yes	-0.337232	-157.53	Orange	Yellow= 0	1132.52	NA
11274B	c=24+re, Abs=cat cov log10pT0,log10β, LR=cat cov δ,log10pT0,c,tstart, B	beta_log10β_f80_yes	0.283907	-8.99325	NA	NA	1132.52	NA
11274B	c=24+re, Abs=cat cov log10pT0,log10β, LR=cat cov δ,log10pT0,c,tstart, B	beta_log10pT0_f80_yes	-0.132923	-33.0691	NA	NA	1132.52	NA
11274B	c=24+re, Abs=cat cov log10pT0,log10β, LR=cat cov δ,log10pT0,c,tstart, B	beta_log10pT0_LR_yes	-0.0389686	-206.863	Red	NA	1132.52	NA
11274B	c=24+re, Abs=cat cov log10pT0,log10β, LR=cat cov δ,log10pT0,c,tstart, B	beta_tstart_LR_yes	-1.15715	1.99365	NA	NA	1132.52	NA
11274B	c=24+re, Abs=cat cov log10pT0,log10β, LR=cat cov δ,log10pT0,c,tstart, B	δ_pop	0.256502	37.4013	NA	NA	1132.52	NA
11274B	c=24+re, Abs=cat cov log10pT0,log10β, LR=cat cov δ,log10pT0,c,tstart, B	log10β_pop	-3.99415	-43.0352	NA	NA	1132.52	NA
11274B	c=24+re, Abs=cat cov log10pT0,log10β, LR=cat cov δ,log10pT0,c,tstart, B	log10pT0_pop	5.50105	3.03708	NA	NA	1132.52	NA
11274B	c=24+re, Abs=cat cov log10pT0,log10β, LR=cat cov δ,log10pT0,c,tstart, B	ω_c	0.56417	2109.28	Red	NA	1132.52	NA
11274B	c=24+re, Abs=cat cov log10pT0,log10β, LR=cat cov δ,log10pT0,c,tstart, B	ω_δ	1.2932	-26.1705	NA	NA	1132.52	NA
11274B	c=24+re, Abs=cat cov log10pT0,log10β, LR=cat cov δ,log10pT0,c,tstart, B	ω_log10β	0.118754	17.2509	NA	NA	1132.52	NA
11274B	c=24+re, Abs=cat cov log10pT0,log10β, LR=cat cov δ,log10pT0,c,tstart, B	ω_log10pT0	0.0322348	2.57747	NA	NA	1132.52	NA
11274B	c=24+re, Abs=cat cov log10pT0,log10β, LR=cat cov δ,log10pT0,c,tstart, B	ω_tstart	0.91728	262.686	Red	NA	1132.52	NA
11274B	c=24+re, Abs=cat cov log10pT0,log10β, LR=cat cov δ,log10pT0,c,tstart, B	tstart_pop	22.177	2633.96	Red	NA	1132.52	NA
11284B	c=24+re, Abs=cat cov log10pT0,log10β, LR=cat cov δ,log10pT0,log10β,tstart, B	a	0.749635	3.72311	NA	Red= 4	1132.12	NA - NA
11284B	c=24+re, Abs=cat cov log10pT0,log10β, LR=cat cov δ,log10pT0,log10β,tstart, B	beta_δ_LR_yes	-0.422294	-123.174	Orange	Orange= 2	1132.12	NA
11284B	c=24+re, Abs=cat cov log10pT0,log10β, LR=cat cov δ,log10pT0,log10β,tstart, B	beta_log10β_f80_yes	0.266886	583.9	Red	Yellow= 4	1132.12	NA
11284B	c=24+re, Abs=cat cov log10pT0,log10β, LR=cat cov δ,log10pT0,log10β,tstart, B	beta_log10β_LR_yes	0.335754	-2.9234	NA	NA	1132.12	NA
11284B	c=24+re, Abs=cat cov log10pT0,log10β, LR=cat cov δ,log10pT0,log10β,tstart, B	beta_log10pT0_f80_yes	-0.0979337	-74.036	Yellow	NA	1132.12	NA
11284B	c=24+re, Abs=cat cov log10pT0,log10β, LR=cat cov δ,log10pT0,log10β,tstart, B	beta_log10pT0_LR_yes	-0.0290677	-148.045	Orange	NA	1132.12	NA
11284B	c=24+re, Abs=cat cov log10pT0,log10β, LR=cat cov δ,log10pT0,log10β,tstart, B	beta_tstart_LR_yes	-0.89123	5.28455	NA	NA	1132.12	NA
11284B	c=24+re, Abs=cat cov log10pT0,log10β, LR=cat cov δ,log10pT0,log10β,tstart, B	δ_pop	0.227049	57.9659	Yellow	NA	1132.12	NA
11284B	c=24+re, Abs=cat cov log10pT0,log10β, LR=cat cov δ,log10pT0,log10β,tstart, B	log10β_pop	-4.01837	1.62748	NA	NA	1132.12	NA
11284B	c=24+re, Abs=cat cov log10pT0,log10β, LR=cat cov δ,log10pT0,log10β,tstart, B	log10pT0_pop	5.48862	2.74518	NA	NA	1132.12	NA
11284B	c=24+re, Abs=cat cov log10pT0,log10β, LR=cat cov δ,log10pT0,log10β,tstart, B	ω_c	0.692608	4201.51	Red	NA	1132.12	NA
11284B	c=24+re, Abs=cat cov log10pT0,log10β, LR=cat cov δ,log10pT0,log10β,tstart, B	ω_δ	1.22251	-88.4067	Yellow	NA	1132.12	NA
11284B	c=24+re, Abs=cat cov log10pT0,log10β, LR=cat cov δ,log10pT0,log10β,tstart, B	ω_log10β	0.0807321	51.3989	Yellow	NA	1132.12	NA
11284B	c=24+re, Abs=cat cov log10pT0,log10β, LR=cat cov δ,log10pT0,log10β,tstart, B	ω_log10pT0	0.0338835	5.78153	NA	NA	1132.12	NA
11284B	c=24+re, Abs=cat cov log10pT0,log10β, LR=cat cov δ,log10pT0,log10β,tstart, B	ω_tstart	0.96199	508.362	Red	NA	1132.12	NA
11284B	c=24+re, Abs=cat cov log10pT0,log10β, LR=cat cov δ,log10pT0,log10β,tstart, B	tstart_pop	22.6416	2471.5	Red	NA	1132.12	NA
11294B	c=24+re, Abs=cat cov log10pT0,log10β, LR=cat cov δ,c,log10β,tstart, B	a	0.75288	3.69605	NA	Red= 3	1131.84	NA - NA
11294B	c=24+re, Abs=cat cov log10pT0,log10β, LR=cat cov δ,c,log10β,tstart, B	beta_c_LR_yes	0.86105	1.95788	NA	Orange= 0	1131.84	NA
11294B	c=24+re, Abs=cat cov log10pT0,log10β, LR=cat cov δ,c,log10β,tstart, B	beta_δ_LR_yes	-0.70224	-76.6375	Yellow	Yellow= 2	1131.84	NA
11294B	c=24+re, Abs=cat cov log10pT0,log10β, LR=cat cov δ,c,log10β,tstart, B	beta_log10β_f80_yes	0.107598	70.2038	Yellow	NA	1131.84	NA
11294B	c=24+re, Abs=cat cov log10pT0,log10β, LR=cat cov δ,c,log10β,tstart, B	beta_log10β_LR_yes	0.521267	-4.35322	NA	NA	1131.84	NA
11294B	c=24+re, Abs=cat cov log10pT0,log10β, LR=cat cov δ,c,log10β,tstart, B	beta_log10pT0_f80_yes	-0.0808043	-37.2461	NA	NA	1131.84	NA
11294B	c=24+re, Abs=cat cov log10pT0,log10β, LR=cat cov δ,c,log10β,tstart, B	beta_tstart_LR_yes	-0.920603	2.15737	NA	NA	1131.84	NA
11294B	c=24+re, Abs=cat cov log10pT0,log10β, LR=cat cov δ,c,log10β,tstart, B	δ_pop	0.273458	34.5297	NA	NA	1131.84	NA
11294B	c=24+re, Abs=cat cov log10pT0,log10β, LR=cat cov δ,c,log10β,tstart, B	log10β_pop	-4.13118	8.55486	NA	NA	1131.84	NA
11294B	c=24+re, Abs=cat cov log10pT0,log10β, LR=cat cov δ,c,log10β,tstart, B	log10pT0_pop	5.59463	1.00698	NA	NA	1131.84	NA
11294B	c=24+re, Abs=cat cov log10pT0,log10β, LR=cat cov δ,c,log10β,tstart, B	ω_c	0.817647	3205.26	Red	NA	1131.84	NA
11294B	c=24+re, Abs=cat cov log10pT0,log10β, LR=cat cov δ,c,log10β,tstart, B	ω_δ	1.18823	-31.6602	NA	NA	1131.84	NA
11294B	c=24+re, Abs=cat cov log10pT0,log10β, LR=cat cov δ,c,log10β,tstart, B	ω_log10β	0.0883388	6.78875	NA	NA	1131.84	NA
11294B	c=24+re, Abs=cat cov log10pT0,log10β, LR=cat cov δ,c,log10β,tstart, B	ω_log10pT0	0.0130765	NA	NA	NA	1131.84	NA
11294B	c=24+re, Abs=cat cov log10pT0,log10β, LR=cat cov δ,c,log10β,tstart, B	ω_tstart	0.948522	223.898	Red	NA	1131.84	NA
11294B	c=24+re, Abs=cat cov log10pT0,log10β, LR=cat cov δ,c,log10β,tstart, B	tstart_pop	21.5626	5809.09	Red	NA	1131.84	NA
11304B	c=24+re, Abs=cat cov log10pT0,log10β, LR=cat cov log10pT0,c,log10β,tstart, B	a	0.738963	3.59756	NA	Red= 2	1128.38	NA - NA
11304B	c=24+re, Abs=cat cov log10pT0,log10β, LR=cat cov log10pT0,c,log10β,tstart, B	beta_c_LR_yes	-4.27273	2.50476	NA	Orange= 1	1128.38	NA
11304B	c=24+re, Abs=cat cov log10pT0,log10β, LR=cat cov log10pT0,c,log10β,tstart, B	beta_log10β_f80_yes	0.252574	45.9836	NA	Yellow= 0	1128.38	NA
11304B	c=24+re, Abs=cat cov log10pT0,log10β, LR=cat cov log10pT0,c,log10β,tstart, B	beta_log10β_LR_yes	0.533692	-3.91006	NA	NA	1128.38	NA
11304B	c=24+re, Abs=cat cov log10pT0,log10β, LR=cat cov log10pT0,c,log10β,tstart, B	beta_log10pT0_f80_yes	-0.229619	-34.2149	NA	NA	1128.38	NA
11304B	c=24+re, Abs=cat cov log10pT0,log10β, LR=cat cov log10pT0,c,log10β,tstart, B	beta_log10pT0_LR_yes	-0.34357	-12.5566	NA	NA	1128.38	NA
11304B	c=24+re, Abs=cat cov log10pT0,log10β, LR=cat cov log10pT0,c,log10β,tstart, B	beta_tstart_LR_yes	-1.092	1.85874	NA	NA	1128.38	NA
11304B	c=24+re, Abs=cat cov log10pT0,log10β, LR=cat cov log10pT0,c,log10β,tstart, B	δ_pop	0.279527	30.7082	NA	NA	1128.38	NA
11304B	c=24+re, Abs=cat cov log10pT0,log10β, LR=cat cov log10pT0,c,log10β,tstart, B	log10β_pop	-3.96078	-1.70506	NA	NA	1128.38	NA
11304B	c=24+re, Abs=cat cov log10pT0,log10β, LR=cat cov log10pT0,c,log10β,tstart, B	log10pT0_pop	5.35463	1.94879	NA	NA	1128.38	NA
11304B	c=24+re, Abs=cat cov log10pT0,log10β, LR=cat cov log10pT0,c,log10β,tstart, B	ω_c	1.36723	1585.97	Red	NA	1128.38	NA
11304B	c=24+re, Abs=cat cov log10pT0,log10β, LR=cat cov log10pT0,c,log10β,tstart, B	ω_δ	0.981743	-28.8282	NA	NA	1128.38	NA
11304B	c=24+re, Abs=cat cov log10pT0,log10β, LR=cat cov log10pT0,c,log10β,tstart, B	ω_log10β	0.0950982	3.29287	NA	NA	1128.38	NA
11304B	c=24+re, Abs=cat cov log10pT0,log10β, LR=cat cov log10pT0,c,log10β,tstart, B	ω_log10pT0	0.0278586	2.32097	NA	NA	1128.38	NA
11304B	c=24+re, Abs=cat cov log10pT0,log10β, LR=cat cov log10pT0,c,log10β,tstart, B	ω_tstart	0.896009	184.405	Orange	NA	1128.38	NA
11304B	c=24+re, Abs=cat cov log10pT0,log10β, LR=cat cov log10pT0,c,log10β,tstart, B	tstart_pop	22.0376	2443.02	Red	NA	1128.38	NA
11314B	c=24+re, Abs=cat cov log10pT0,log10β, LR=cat cov δ,log10pT0,c,log10β,tstart, B	a	0.736185	3.4778	NA	Red= 3	1125.36	log10pT0 - tstart
11314B	c=24+re, Abs=cat cov log10pT0,log10β, LR=cat cov δ,log10pT0,c,log10β,tstart, B	beta_c_LR_yes	-2.75343	3.87674	NA	Orange= 1	1125.36	NA
11314B	c=24+re, Abs=cat cov log10pT0,log10β, LR=cat cov δ,log10pT0,c,log10β,tstart, B	beta_δ_LR_yes	-0.532486	-111.003	Orange	Yellow= 0	1125.36	NA
11314B	c=24+re, Abs=cat cov log10pT0,log10β, LR=cat cov δ,log10pT0,c,log10β,tstart, B	beta_log10β_f80_yes	0.439796	24.1061	NA	NA	1125.36	NA
11314B	c=24+re, Abs=cat cov log10pT0,log10β, LR=cat cov δ,log10pT0,c,log10β,tstart, B	beta_log10β_LR_yes	0.469013	-2.10855	NA	NA	1125.36	NA
11314B	c=24+re, Abs=cat cov log10pT0,log10β, LR=cat cov δ,log10pT0,c,log10β,tstart, B	beta_log10pT0_f80_yes	-0.183264	-47.7332	NA	NA	1125.36	NA
11314B	c=24+re, Abs=cat cov log10pT0,log10β, LR=cat cov δ,log10pT0,c,log10β,tstart, B	beta_log10pT0_LR_yes	-0.294992	-34.3486	NA	NA	1125.36	NA
11314B	c=24+re, Abs=cat cov log10pT0,log10β, LR=cat cov δ,log10pT0,c,log10β,tstart, B	beta_tstart_LR_yes	-1.02686	2.33517	NA	NA	1125.36	NA
11314B	c=24+re, Abs=cat cov log10pT0,log10β, LR=cat cov δ,log10pT0,c,log10β,tstart, B	δ_pop	0.278418	37.8279	NA	NA	1125.36	NA
11314B	c=24+re, Abs=cat cov log10pT0,log10β, LR=cat cov δ,log10pT0,c,log10β,tstart, B	log10β_pop	-4.15189	-2.22886	NA	NA	1125.36	NA
11314B	c=24+re, Abs=cat cov log10pT0,log10β, LR=cat cov δ,log10pT0,c,log10β,tstart, B	log10pT0_pop	5.64782	2.31934	NA	NA	1125.36	NA
11314B	c=24+re, Abs=cat cov log10pT0,log10β, LR=cat cov δ,log10pT0,c,log10β,tstart, B	ω_c	0.669819	579.045	Red	NA	1125.36	NA
11314B	c=24+re, Abs=cat cov log10pT0,log10β, LR=cat cov δ,log10pT0,c,log10β,tstart, B	ω_δ	1.27398	-23.103	NA	NA	1125.36	NA
11314B	c=24+re, Abs=cat cov log10pT0,log10β, LR=cat cov δ,log10pT0,c,log10β,tstart, B	ω_log10β	0.0417757	5.17469	NA	NA	1125.36	NA
11314B	c=24+re, Abs=cat cov log10pT0,log10β, LR=cat cov δ,log10pT0,c,log10β,tstart, B	ω_log10pT0	0.0336385	2.7723	NA	NA	1125.36	NA
11314B	c=24+re, Abs=cat cov log10pT0,log10β, LR=cat cov δ,log10pT0,c,log10β,tstart, B	ω_tstart	0.94782	511.838	Red	NA	1125.36	NA
11314B	c=24+re, Abs=cat cov log10pT0,log10β, LR=cat cov δ,log10pT0,c,log10β,tstart, B	tstart_pop	20.2503	1349.14	Red	NA	1125.36	NA
12014B	c=24+re, Abs=cat cov log10pT0,tstart, LR=cat cov δ, B	a	0.744416	3.11266	NA	Red= 1	1137.34	NA - NA
12014B	c=24+re, Abs=cat cov log10pT0,tstart, LR=cat cov δ, B	beta_δ_LR_yes	-0.36826	-129.113	Orange	Orange= 2	1137.34	NA
12014B	c=24+re, Abs=cat cov log10pT0,tstart, LR=cat cov δ, B	beta_log10pT0_f80_yes	-0.0988629	-46.4074	NA	Yellow= 1	1137.34	NA
12014B	c=24+re, Abs=cat cov log10pT0,tstart, LR=cat cov δ, B	beta_tstart_f80_yes	-0.767613	6.58794	NA	NA	1137.34	NA
12014B	c=24+re, Abs=cat cov log10pT0,tstart, LR=cat cov δ, B	δ_pop	0.235648	33.5534	NA	NA	1137.34	NA
12014B	c=24+re, Abs=cat cov log10pT0,tstart, LR=cat cov δ, B	log10β_pop	-3.90166	0.360148	NA	NA	1137.34	NA
12014B	c=24+re, Abs=cat cov log10pT0,tstart, LR=cat cov δ, B	log10pT0_pop	5.37827	1.97155	NA	NA	1137.34	NA
12014B	c=24+re, Abs=cat cov log10pT0,tstart, LR=cat cov δ, B	ω_c	0.756861	678.643	Red	NA	1137.34	NA
12014B	c=24+re, Abs=cat cov log10pT0,tstart, LR=cat cov δ, B	ω_δ	1.14439	-29.6926	NA	NA	1137.34	NA
12014B	c=24+re, Abs=cat cov log10pT0,tstart, LR=cat cov δ, B	ω_log10β	0.126402	5.83465	NA	NA	1137.34	NA
12014B	c=24+re, Abs=cat cov log10pT0,tstart, LR=cat cov δ, B	ω_log10pT0	0.0546815	2.42843	NA	NA	1137.34	NA
12014B	c=24+re, Abs=cat cov log10pT0,tstart, LR=cat cov δ, B	ω_tstart	1.14117	188.016	Orange	NA	1137.34	NA
12014B	c=24+re, Abs=cat cov log10pT0,tstart, LR=cat cov δ, B	tstart_pop	12.8398	-87.0108	Yellow	NA	1137.34	NA
12024B	c=24+re, Abs=cat cov log10pT0,tstart, LR=cat cov log10pT0, B	a	0.731939	3.82324	NA	Red= 2	1140.23	c - log10β
12024B	c=24+re, Abs=cat cov log10pT0,tstart, LR=cat cov log10pT0, B	beta_log10pT0_f80_yes	-0.0649283	-128.532	Orange	Orange= 3	1140.23	NA
12024B	c=24+re, Abs=cat cov log10pT0,tstart, LR=cat cov log10pT0, B	beta_log10pT0_LR_yes	0.0278741	209.984	Red	Yellow= 2	1140.23	NA
12024B	c=24+re, Abs=cat cov log10pT0,tstart, LR=cat cov log10pT0, B	beta_tstart_f80_yes	-0.723124	5.63347	NA	NA	1140.23	NA
12024B	c=24+re, Abs=cat cov log10pT0,tstart, LR=cat cov log10pT0, B	δ_pop	0.169043	23.593	NA	NA	1140.23	NA
12024B	c=24+re, Abs=cat cov log10pT0,tstart, LR=cat cov log10pT0, B	log10β_pop	-3.73387	1.32735	NA	NA	1140.23	NA
12024B	c=24+re, Abs=cat cov log10pT0,tstart, LR=cat cov log10pT0, B	log10pT0_pop	5.1144	5.67991	NA	NA	1140.23	NA
12024B	c=24+re, Abs=cat cov log10pT0,tstart, LR=cat cov log10pT0, B	ω_c	0.801416	2922.19	Red	NA	1140.23	NA
12024B	c=24+re, Abs=cat cov log10pT0,tstart, LR=cat cov log10pT0, B	ω_δ	1.10562	-53.2712	Yellow	NA	1140.23	NA
12024B	c=24+re, Abs=cat cov log10pT0,tstart, LR=cat cov log10pT0, B	ω_log10β	0.225372	66.8579	Yellow	NA	1140.23	NA
12024B	c=24+re, Abs=cat cov log10pT0,tstart, LR=cat cov log10pT0, B	ω_log10pT0	0.0428757	6.36124	NA	NA	1140.23	NA
12024B	c=24+re, Abs=cat cov log10pT0,tstart, LR=cat cov log10pT0, B	ω_tstart	1.03775	116.033	Orange	NA	1140.23	NA
12024B	c=24+re, Abs=cat cov log10pT0,tstart, LR=cat cov log10pT0, B	tstart_pop	13.4556	-125.818	Orange	NA	1140.23	NA
12034B	c=24+re, Abs=cat cov log10pT0,tstart, LR=cat cov c, B	a	0.746488	3.09864	NA	Red= 2	1135.65	c - log10β
12034B	c=24+re, Abs=cat cov log10pT0,tstart, LR=cat cov c, B	beta_c_LR_yes	-0.48941	3.79354	NA	Orange= 1	1135.65	NA
12034B	c=24+re, Abs=cat cov log10pT0,tstart, LR=cat cov c, B	beta_log10pT0_f80_yes	-0.0679696	-54.5494	Yellow	Yellow= 2	1135.65	NA
12034B	c=24+re, Abs=cat cov log10pT0,tstart, LR=cat cov c, B	beta_tstart_f80_yes	-0.596387	6.43744	NA	NA	1135.65	NA
12034B	c=24+re, Abs=cat cov log10pT0,tstart, LR=cat cov c, B	δ_pop	0.200636	30.0262	NA	NA	1135.65	NA
12034B	c=24+re, Abs=cat cov log10pT0,tstart, LR=cat cov c, B	log10β_pop	-3.90891	-65.9761	Yellow	NA	1135.65	NA
12034B	c=24+re, Abs=cat cov log10pT0,tstart, LR=cat cov c, B	log10pT0_pop	5.27722	2.92964	NA	NA	1135.65	NA
12034B	c=24+re, Abs=cat cov log10pT0,tstart, LR=cat cov c, B	ω_c	0.830682	1328.88	Red	NA	1135.65	NA
12034B	c=24+re, Abs=cat cov log10pT0,tstart, LR=cat cov c, B	ω_δ	1.16583	-37.7618	NA	NA	1135.65	NA
12034B	c=24+re, Abs=cat cov log10pT0,tstart, LR=cat cov c, B	ω_log10β	0.093861	7.22833	NA	NA	1135.65	NA
12034B	c=24+re, Abs=cat cov log10pT0,tstart, LR=cat cov c, B	ω_log10pT0	0.0216878	2.37253	NA	NA	1135.65	NA
12034B	c=24+re, Abs=cat cov log10pT0,tstart, LR=cat cov c, B	ω_tstart	1.13494	449.221	Red	NA	1135.65	NA
12034B	c=24+re, Abs=cat cov log10pT0,tstart, LR=cat cov c, B	tstart_pop	12.7449	-143.958	Orange	NA	1135.65	NA
12044B	c=24+re, Abs=cat cov log10pT0,tstart, LR=cat cov log10β, B	a	0.75707	3.39694	NA	Red= 3	1131.01	log10pT0 - tstart
12044B	c=24+re, Abs=cat cov log10pT0,tstart, LR=cat cov log10β, B	beta_log10β_LR_yes	0.433415	-6.704	NA	Orange= 0	1131.01	c - log10β
12044B	c=24+re, Abs=cat cov log10pT0,tstart, LR=cat cov log10β, B	beta_log10pT0_f80_yes	-0.0947275	-81.6065	Yellow	Yellow= 2	1131.01	NA
12044B	c=24+re, Abs=cat cov log10pT0,tstart, LR=cat cov log10β, B	beta_tstart_f80_yes	-0.283788	5.24006	NA	NA	1131.01	NA
12044B	c=24+re, Abs=cat cov log10pT0,tstart, LR=cat cov log10β, B	δ_pop	0.202498	28.6598	NA	NA	1131.01	NA
12044B	c=24+re, Abs=cat cov log10pT0,tstart, LR=cat cov log10β, B	log10β_pop	-4.1419	0.953569	NA	NA	1131.01	NA
12044B	c=24+re, Abs=cat cov log10pT0,tstart, LR=cat cov log10β, B	log10pT0_pop	5.46306	2.21679	NA	NA	1131.01	NA
12044B	c=24+re, Abs=cat cov log10pT0,tstart, LR=cat cov log10β, B	ω_c	0.437099	834.8	Red	NA	1131.01	NA
12044B	c=24+re, Abs=cat cov log10pT0,tstart, LR=cat cov log10β, B	ω_δ	1.23765	-81.2607	Yellow	NA	1131.01	NA
12044B	c=24+re, Abs=cat cov log10pT0,tstart, LR=cat cov log10β, B	ω_log10β	0.0557078	35.9796	NA	NA	1131.01	NA
12044B	c=24+re, Abs=cat cov log10pT0,tstart, LR=cat cov log10β, B	ω_log10pT0	0.0473011	1.15078	NA	NA	1131.01	NA
12044B	c=24+re, Abs=cat cov log10pT0,tstart, LR=cat cov log10β, B	ω_tstart	1.08027	487.814	Red	NA	1131.01	NA
12044B	c=24+re, Abs=cat cov log10pT0,tstart, LR=cat cov log10β, B	tstart_pop	13.5352	828.579	Red	NA	1131.01	NA
12054B	c=24+re, Abs=cat cov log10pT0,tstart, LR=cat cov tstart, B	a	0.737706	3.71698	NA	Red= 3	1128.74	NA - NA
12054B	c=24+re, Abs=cat cov log10pT0,tstart, LR=cat cov tstart, B	beta_log10pT0_f80_yes	-0.0647935	-63.9836	Yellow	Orange= 1	1128.74	NA
12054B	c=24+re, Abs=cat cov log10pT0,tstart, LR=cat cov tstart, B	beta_tstart_f80_yes	0.019078	-60.8754	Yellow	Yellow= 2	1128.74	NA
12054B	c=24+re, Abs=cat cov log10pT0,tstart, LR=cat cov tstart, B	beta_tstart_LR_yes	-1.31938	2.21365	NA	NA	1128.74	NA
12054B	c=24+re, Abs=cat cov log10pT0,tstart, LR=cat cov tstart, B	δ_pop	0.195011	31.8144	NA	NA	1128.74	NA
12054B	c=24+re, Abs=cat cov log10pT0,tstart, LR=cat cov tstart, B	log10β_pop	-3.92463	0.798872	NA	NA	1128.74	NA
12054B	c=24+re, Abs=cat cov log10pT0,tstart, LR=cat cov tstart, B	log10pT0_pop	5.44196	2.54643	NA	NA	1128.74	NA
12054B	c=24+re, Abs=cat cov log10pT0,tstart, LR=cat cov tstart, B	ω_c	0.64197	1256.99	Red	NA	1128.74	NA
12054B	c=24+re, Abs=cat cov log10pT0,tstart, LR=cat cov tstart, B	ω_δ	1.2174	1157.16	Red	NA	1128.74	NA
12054B	c=24+re, Abs=cat cov log10pT0,tstart, LR=cat cov tstart, B	ω_log10β	0.10336	19.1653	NA	NA	1128.74	NA
12054B	c=24+re, Abs=cat cov log10pT0,tstart, LR=cat cov tstart, B	ω_log10pT0	0.0237179	1.46186	NA	NA	1128.74	NA
12054B	c=24+re, Abs=cat cov log10pT0,tstart, LR=cat cov tstart, B	ω_tstart	0.951681	207.853	Red	NA	1128.74	NA
12054B	c=24+re, Abs=cat cov log10pT0,tstart, LR=cat cov tstart, B	tstart_pop	22.9759	-195.429	Orange	NA	1128.74	NA
12064B	c=24+re, Abs=cat cov log10pT0,tstart, LR=cat cov δ,log10pT0, B	a	0.738321	3.22435	NA	Red= 2	1137.23	NA - NA
12064B	c=24+re, Abs=cat cov log10pT0,tstart, LR=cat cov δ,log10pT0, B	beta_δ_LR_yes	-0.278468	-179.503	Orange	Orange= 2	1137.23	NA
12064B	c=24+re, Abs=cat cov log10pT0,tstart, LR=cat cov δ,log10pT0, B	beta_log10pT0_f80_yes	-0.0786577	-36.633	NA	Yellow= 1	1137.23	NA
12064B	c=24+re, Abs=cat cov log10pT0,tstart, LR=cat cov δ,log10pT0, B	beta_log10pT0_LR_yes	-0.00379239	-771.461	Red	NA	1137.23	NA
12064B	c=24+re, Abs=cat cov log10pT0,tstart, LR=cat cov δ,log10pT0, B	beta_tstart_f80_yes	-0.635917	6.431	NA	NA	1137.23	NA
12064B	c=24+re, Abs=cat cov log10pT0,tstart, LR=cat cov δ,log10pT0, B	δ_pop	0.273888	36.9032	NA	NA	1137.23	NA
12064B	c=24+re, Abs=cat cov log10pT0,tstart, LR=cat cov δ,log10pT0, B	log10β_pop	-4.05404	0.600463	NA	NA	1137.23	NA
12064B	c=24+re, Abs=cat cov log10pT0,tstart, LR=cat cov δ,log10pT0, B	log10pT0_pop	5.58824	2.41476	NA	NA	1137.23	NA
12064B	c=24+re, Abs=cat cov log10pT0,tstart, LR=cat cov δ,log10pT0, B	ω_c	0.722181	2202.88	Red	NA	1137.23	NA
12064B	c=24+re, Abs=cat cov log10pT0,tstart, LR=cat cov δ,log10pT0, B	ω_δ	1.2063	-36.0678	NA	NA	1137.23	NA
12064B	c=24+re, Abs=cat cov log10pT0,tstart, LR=cat cov δ,log10pT0, B	ω_log10β	0.137644	9.71626	NA	NA	1137.23	NA
12064B	c=24+re, Abs=cat cov log10pT0,tstart, LR=cat cov δ,log10pT0, B	ω_log10pT0	0.0114542	0.705322	NA	NA	1137.23	NA
12064B	c=24+re, Abs=cat cov log10pT0,tstart, LR=cat cov δ,log10pT0, B	ω_tstart	1.0959	196.689	Orange	NA	1137.23	NA
12064B	c=24+re, Abs=cat cov log10pT0,tstart, LR=cat cov δ,log10pT0, B	tstart_pop	12.3028	-82.1603	Yellow	NA	1137.23	NA
12074B	c=24+re, Abs=cat cov log10pT0,tstart, LR=cat cov δ,c, B	a	0.742379	3.42151	NA	Red= 2	1138.93	NA - NA
12074B	c=24+re, Abs=cat cov log10pT0,tstart, LR=cat cov δ,c, B	beta_c_LR_yes	-0.0349942	1.66059	NA	Orange= 2	1138.93	NA
12074B	c=24+re, Abs=cat cov log10pT0,tstart, LR=cat cov δ,c, B	beta_δ_LR_yes	-0.313816	-165.648	Orange	Yellow= 1	1138.93	NA
12074B	c=24+re, Abs=cat cov log10pT0,tstart, LR=cat cov δ,c, B	beta_log10pT0_f80_yes	-0.0840538	-43.1374	NA	NA	1138.93	NA
12074B	c=24+re, Abs=cat cov log10pT0,tstart, LR=cat cov δ,c, B	beta_tstart_f80_yes	-0.720088	5.22724	NA	NA	1138.93	NA
12074B	c=24+re, Abs=cat cov log10pT0,tstart, LR=cat cov δ,c, B	δ_pop	0.233201	35.9365	NA	NA	1138.93	NA
12074B	c=24+re, Abs=cat cov log10pT0,tstart, LR=cat cov δ,c, B	log10β_pop	-3.85644	-387.535	Red	NA	1138.93	NA
12074B	c=24+re, Abs=cat cov log10pT0,tstart, LR=cat cov δ,c, B	log10pT0_pop	5.39983	1.34188	NA	NA	1138.93	NA
12074B	c=24+re, Abs=cat cov log10pT0,tstart, LR=cat cov δ,c, B	ω_c	0.810155	1862.8	Red	NA	1138.93	NA
12074B	c=24+re, Abs=cat cov log10pT0,tstart, LR=cat cov δ,c, B	ω_δ	1.18665	-43.1938	NA	NA	1138.93	NA
12074B	c=24+re, Abs=cat cov log10pT0,tstart, LR=cat cov δ,c, B	ω_log10β	0.193657	18.7363	NA	NA	1138.93	NA
12074B	c=24+re, Abs=cat cov log10pT0,tstart, LR=cat cov δ,c, B	ω_log10pT0	0.021821	1.28496	NA	NA	1138.93	NA
12074B	c=24+re, Abs=cat cov log10pT0,tstart, LR=cat cov δ,c, B	ω_tstart	1.0474	105.739	Orange	NA	1138.93	NA
12074B	c=24+re, Abs=cat cov log10pT0,tstart, LR=cat cov δ,c, B	tstart_pop	13.5924	-97.0981	Yellow	NA	1138.93	NA
12084B	c=24+re, Abs=cat cov log10pT0,tstart, LR=cat cov δ,log10β, B	a	0.751513	3.29585	NA	Red= 3	1133.22	NA - NA
12084B	c=24+re, Abs=cat cov log10pT0,tstart, LR=cat cov δ,log10β, B	beta_δ_LR_yes	-0.434851	-112.462	Orange	Orange= 1	1133.22	NA
12084B	c=24+re, Abs=cat cov log10pT0,tstart, LR=cat cov δ,log10β, B	beta_log10β_LR_yes	0.264229	-4.02105	NA	Yellow= 1	1133.22	NA
12084B	c=24+re, Abs=cat cov log10pT0,tstart, LR=cat cov δ,log10β, B	beta_log10pT0_f80_yes	-0.0927095	-24.4719	NA	NA	1133.22	NA
12084B	c=24+re, Abs=cat cov log10pT0,tstart, LR=cat cov δ,log10β, B	beta_tstart_f80_yes	-0.368547	5.11386	NA	NA	1133.22	NA
12084B	c=24+re, Abs=cat cov log10pT0,tstart, LR=cat cov δ,log10β, B	δ_pop	0.262193	35.137	NA	NA	1133.22	NA
12084B	c=24+re, Abs=cat cov log10pT0,tstart, LR=cat cov δ,log10β, B	log10β_pop	-4.07826	0.86802	NA	NA	1133.22	NA
12084B	c=24+re, Abs=cat cov log10pT0,tstart, LR=cat cov δ,log10β, B	log10pT0_pop	5.53765	0.932449	NA	NA	1133.22	NA
12084B	c=24+re, Abs=cat cov log10pT0,tstart, LR=cat cov δ,log10β, B	ω_c	0.73255	2771.98	Red	NA	1133.22	NA
12084B	c=24+re, Abs=cat cov log10pT0,tstart, LR=cat cov δ,log10β, B	ω_δ	1.18206	-63.513	Yellow	NA	1133.22	NA
12084B	c=24+re, Abs=cat cov log10pT0,tstart, LR=cat cov δ,log10β, B	ω_log10β	0.0818908	6.32215	NA	NA	1133.22	NA
12084B	c=24+re, Abs=cat cov log10pT0,tstart, LR=cat cov δ,log10β, B	ω_log10pT0	0.011835	0.491589	NA	NA	1133.22	NA
12084B	c=24+re, Abs=cat cov log10pT0,tstart, LR=cat cov δ,log10β, B	ω_tstart	1.11038	544.44	Red	NA	1133.22	NA
12084B	c=24+re, Abs=cat cov log10pT0,tstart, LR=cat cov δ,log10β, B	tstart_pop	13.5109	1366.4	Red	NA	1133.22	NA
12094B	c=24+re, Abs=cat cov log10pT0,tstart, LR=cat cov δ,tstart, B	a	0.738527	3.87597	NA	Red= 2	1132.62	NA - NA
12094B	c=24+re, Abs=cat cov log10pT0,tstart, LR=cat cov δ,tstart, B	beta_δ_LR_yes	-0.248019	-205.004	Red	Orange= 2	1132.62	NA
12094B	c=24+re, Abs=cat cov log10pT0,tstart, LR=cat cov δ,tstart, B	beta_log10pT0_f80_yes	-0.0505625	-59.5957	Yellow	Yellow= 3	1132.62	NA
12094B	c=24+re, Abs=cat cov log10pT0,tstart, LR=cat cov δ,tstart, B	beta_tstart_f80_yes	0.175624	-56.6993	Yellow	NA	1132.62	NA
12094B	c=24+re, Abs=cat cov log10pT0,tstart, LR=cat cov δ,tstart, B	beta_tstart_LR_yes	-1.12683	1.88179	NA	NA	1132.62	NA
12094B	c=24+re, Abs=cat cov log10pT0,tstart, LR=cat cov δ,tstart, B	δ_pop	0.219023	35.3024	NA	NA	1132.62	NA
12094B	c=24+re, Abs=cat cov log10pT0,tstart, LR=cat cov δ,tstart, B	log10β_pop	-3.7946	0.371226	NA	NA	1132.62	NA
12094B	c=24+re, Abs=cat cov log10pT0,tstart, LR=cat cov δ,tstart, B	log10pT0_pop	5.33698	0.81578	NA	NA	1132.62	NA
12094B	c=24+re, Abs=cat cov log10pT0,tstart, LR=cat cov δ,tstart, B	ω_c	0.962148	2825.64	Red	NA	1132.62	NA
12094B	c=24+re, Abs=cat cov log10pT0,tstart, LR=cat cov δ,tstart, B	ω_δ	1.21631	153.634	Orange	NA	1132.62	NA
12094B	c=24+re, Abs=cat cov log10pT0,tstart, LR=cat cov δ,tstart, B	ω_log10β	0.169951	9.14886	NA	NA	1132.62	NA
12094B	c=24+re, Abs=cat cov log10pT0,tstart, LR=cat cov δ,tstart, B	ω_log10pT0	0.0101348	0.617995	NA	NA	1132.62	NA
12094B	c=24+re, Abs=cat cov log10pT0,tstart, LR=cat cov δ,tstart, B	ω_tstart	0.869105	95.7194	Yellow	NA	1132.62	NA
12094B	c=24+re, Abs=cat cov log10pT0,tstart, LR=cat cov δ,tstart, B	tstart_pop	22.6521	-158.448	Orange	NA	1132.62	NA
12104B	c=24+re, Abs=cat cov log10pT0,tstart, LR=cat cov log10pT0,c, B	a	0.736034	3.2517	NA	Red= 0	1139.9	NA - NA
12104B	c=24+re, Abs=cat cov log10pT0,tstart, LR=cat cov log10pT0,c, B	beta_c_LR_yes	-0.64915	4.76052	NA	Orange= 4	1139.9	NA
12104B	c=24+re, Abs=cat cov log10pT0,tstart, LR=cat cov log10pT0,c, B	beta_log10pT0_f80_yes	-0.0612495	-160.71	Orange	Yellow= 0	1139.9	NA
12104B	c=24+re, Abs=cat cov log10pT0,tstart, LR=cat cov log10pT0,c, B	beta_log10pT0_LR_yes	-0.0565022	-148.783	Orange	NA	1139.9	NA
12104B	c=24+re, Abs=cat cov log10pT0,tstart, LR=cat cov log10pT0,c, B	beta_tstart_f80_yes	-0.898442	6.39526	NA	NA	1139.9	NA
12104B	c=24+re, Abs=cat cov log10pT0,tstart, LR=cat cov log10pT0,c, B	δ_pop	0.191235	32.9296	NA	NA	1139.9	NA
12104B	c=24+re, Abs=cat cov log10pT0,tstart, LR=cat cov log10pT0,c, B	log10β_pop	-3.82662	-35.3697	NA	NA	1139.9	NA
12104B	c=24+re, Abs=cat cov log10pT0,tstart, LR=cat cov log10pT0,c, B	log10pT0_pop	5.34266	4.84447	NA	NA	1139.9	NA
12104B	c=24+re, Abs=cat cov log10pT0,tstart, LR=cat cov log10pT0,c, B	ω_c	0.598976	NA	NA	NA	1139.9	NA
12104B	c=24+re, Abs=cat cov log10pT0,tstart, LR=cat cov log10pT0,c, B	ω_δ	1.13805	-21.9679	NA	NA	1139.9	NA
12104B	c=24+re, Abs=cat cov log10pT0,tstart, LR=cat cov log10pT0,c, B	ω_log10β	0.207913	17.9895	NA	NA	1139.9	NA
12104B	c=24+re, Abs=cat cov log10pT0,tstart, LR=cat cov log10pT0,c, B	ω_log10pT0	0.0566705	3.42637	NA	NA	1139.9	NA
12104B	c=24+re, Abs=cat cov log10pT0,tstart, LR=cat cov log10pT0,c, B	ω_tstart	1.1226	125.14	Orange	NA	1139.9	NA
12104B	c=24+re, Abs=cat cov log10pT0,tstart, LR=cat cov log10pT0,c, B	tstart_pop	13.2872	-111.311	Orange	NA	1139.9	NA
12114B	c=24+re, Abs=cat cov log10pT0,tstart, LR=cat cov log10pT0,log10β, B	a	0.741871	3.36182	NA	Red= 3	1133.23	NA - NA
12114B	c=24+re, Abs=cat cov log10pT0,tstart, LR=cat cov log10pT0,log10β, B	beta_log10β_LR_yes	0.406818	-4.74642	NA	Orange= 1	1133.23	NA
12114B	c=24+re, Abs=cat cov log10pT0,tstart, LR=cat cov log10pT0,log10β, B	beta_log10pT0_f80_yes	-0.0897572	-39.7827	NA	Yellow= 1	1133.23	NA
12114B	c=24+re, Abs=cat cov log10pT0,tstart, LR=cat cov log10pT0,log10β, B	beta_log10pT0_LR_yes	-0.0282448	-160.25	Orange	NA	1133.23	NA
12114B	c=24+re, Abs=cat cov log10pT0,tstart, LR=cat cov log10pT0,log10β, B	beta_tstart_f80_yes	-0.435337	6.05412	NA	NA	1133.23	NA
12114B	c=24+re, Abs=cat cov log10pT0,tstart, LR=cat cov log10pT0,log10β, B	δ_pop	0.208899	24.4423	NA	NA	1133.23	NA
12114B	c=24+re, Abs=cat cov log10pT0,tstart, LR=cat cov log10pT0,log10β, B	log10β_pop	-4.13819	1.30313	NA	NA	1133.23	NA
12114B	c=24+re, Abs=cat cov log10pT0,tstart, LR=cat cov log10pT0,log10β, B	log10pT0_pop	5.56387	3.70283	NA	NA	1133.23	NA
12114B	c=24+re, Abs=cat cov log10pT0,tstart, LR=cat cov log10pT0,log10β, B	ω_c	0.705635	1903.15	Red	NA	1133.23	NA
12114B	c=24+re, Abs=cat cov log10pT0,tstart, LR=cat cov log10pT0,log10β, B	ω_δ	1.20962	-56.613	Yellow	NA	1133.23	NA
12114B	c=24+re, Abs=cat cov log10pT0,tstart, LR=cat cov log10pT0,log10β, B	ω_log10β	0.121597	24.9091	NA	NA	1133.23	NA
12114B	c=24+re, Abs=cat cov log10pT0,tstart, LR=cat cov log10pT0,log10β, B	ω_log10pT0	0.0243613	1.70461	NA	NA	1133.23	NA
12114B	c=24+re, Abs=cat cov log10pT0,tstart, LR=cat cov log10pT0,log10β, B	ω_tstart	1.06965	285.031	Red	NA	1133.23	NA
12114B	c=24+re, Abs=cat cov log10pT0,tstart, LR=cat cov log10pT0,log10β, B	tstart_pop	13.2319	943.969	Red	NA	1133.23	NA
12124B	c=24+re, Abs=cat cov log10pT0,tstart, LR=cat cov log10pT0,tstart, B	a	0.736833	4.74199	NA	Red= 3	1147.48	NA - NA
12124B	c=24+re, Abs=cat cov log10pT0,tstart, LR=cat cov log10pT0,tstart, B	beta_log10pT0_f80_yes	-0.0240666	-414.784	Red	Orange= 2	1147.48	NA
12124B	c=24+re, Abs=cat cov log10pT0,tstart, LR=cat cov log10pT0,tstart, B	beta_log10pT0_LR_yes	-0.0501327	-213.303	Red	Yellow= 2	1147.48	NA
12124B	c=24+re, Abs=cat cov log10pT0,tstart, LR=cat cov log10pT0,tstart, B	beta_tstart_f80_yes	0.283549	-59.3976	Yellow	NA	1147.48	NA
12124B	c=24+re, Abs=cat cov log10pT0,tstart, LR=cat cov log10pT0,tstart, B	beta_tstart_LR_yes	-0.938444	2.24551	NA	NA	1147.48	NA
12124B	c=24+re, Abs=cat cov log10pT0,tstart, LR=cat cov log10pT0,tstart, B	δ_pop	0.226834	34.9694	NA	NA	1147.48	NA
12124B	c=24+re, Abs=cat cov log10pT0,tstart, LR=cat cov log10pT0,tstart, B	log10β_pop	-3.81102	0.668323	NA	NA	1147.48	NA
12124B	c=24+re, Abs=cat cov log10pT0,tstart, LR=cat cov log10pT0,tstart, B	log10pT0_pop	5.50427	8.33972	NA	NA	1147.48	NA
12124B	c=24+re, Abs=cat cov log10pT0,tstart, LR=cat cov log10pT0,tstart, B	ω_c	1.12492	788.421	Red	NA	1147.48	NA
12124B	c=24+re, Abs=cat cov log10pT0,tstart, LR=cat cov log10pT0,tstart, B	ω_δ	1.13046	129.494	Orange	NA	1147.48	NA
12124B	c=24+re, Abs=cat cov log10pT0,tstart, LR=cat cov log10pT0,tstart, B	ω_log10β	0.358783	11.2395	NA	NA	1147.48	NA
12124B	c=24+re, Abs=cat cov log10pT0,tstart, LR=cat cov log10pT0,tstart, B	ω_log10pT0	0.0934583	NA	NA	NA	1147.48	NA
12124B	c=24+re, Abs=cat cov log10pT0,tstart, LR=cat cov log10pT0,tstart, B	ω_tstart	0.770737	54.7788	Yellow	NA	1147.48	NA
12124B	c=24+re, Abs=cat cov log10pT0,tstart, LR=cat cov log10pT0,tstart, B	tstart_pop	19.2686	-153.914	Orange	NA	1147.48	NA
12134B	c=24+re, Abs=cat cov log10pT0,tstart, LR=cat cov c,log10β, B	a	0.746939	3.53001	NA	Red= 4	1132.09	c - tstart
12134B	c=24+re, Abs=cat cov log10pT0,tstart, LR=cat cov c,log10β, B	beta_c_LR_yes	0.068486	3.02346	NA	Orange= 1	1132.09	NA
12134B	c=24+re, Abs=cat cov log10pT0,tstart, LR=cat cov c,log10β, B	beta_log10β_LR_yes	0.229123	NA	NA	Yellow= 1	1132.09	NA
12134B	c=24+re, Abs=cat cov log10pT0,tstart, LR=cat cov c,log10β, B	beta_log10pT0_f80_yes	-0.0810069	-119.398	Orange	NA	1132.09	NA
12134B	c=24+re, Abs=cat cov log10pT0,tstart, LR=cat cov c,log10β, B	beta_tstart_f80_yes	-0.413689	6.52516	NA	NA	1132.09	NA
12134B	c=24+re, Abs=cat cov log10pT0,tstart, LR=cat cov c,log10β, B	δ_pop	0.199346	35.073	NA	NA	1132.09	NA
12134B	c=24+re, Abs=cat cov log10pT0,tstart, LR=cat cov c,log10β, B	log10β_pop	-4.0379	280.622	Red	NA	1132.09	NA
12134B	c=24+re, Abs=cat cov log10pT0,tstart, LR=cat cov c,log10β, B	log10pT0_pop	5.43299	3.85366	NA	NA	1132.09	NA
12134B	c=24+re, Abs=cat cov log10pT0,tstart, LR=cat cov c,log10β, B	ω_c	0.471269	1588.88	Red	NA	1132.09	NA
12134B	c=24+re, Abs=cat cov log10pT0,tstart, LR=cat cov c,log10β, B	ω_δ	1.25833	-64.2203	Yellow	NA	1132.09	NA
12134B	c=24+re, Abs=cat cov log10pT0,tstart, LR=cat cov c,log10β, B	ω_log10β	0.0567243	8.62817	NA	NA	1132.09	NA
12134B	c=24+re, Abs=cat cov log10pT0,tstart, LR=cat cov c,log10β, B	ω_log10pT0	0.0346718	3.34844	NA	NA	1132.09	NA
12134B	c=24+re, Abs=cat cov log10pT0,tstart, LR=cat cov c,log10β, B	ω_tstart	1.00432	317.011	Red	NA	1132.09	NA
12134B	c=24+re, Abs=cat cov log10pT0,tstart, LR=cat cov c,log10β, B	tstart_pop	12.8797	1400.14	Red	NA	1132.09	NA
12144B	c=24+re, Abs=cat cov log10pT0,tstart, LR=cat cov c,tstart, B	a	0.752001	3.80969	NA	Red= 2	1129.77	NA - NA
12144B	c=24+re, Abs=cat cov log10pT0,tstart, LR=cat cov c,tstart, B	beta_c_LR_yes	-0.0966991	3.27513	NA	Orange= 2	1129.77	NA
12144B	c=24+re, Abs=cat cov log10pT0,tstart, LR=cat cov c,tstart, B	beta_log10pT0_f80_yes	-0.0741157	-80.4535	Yellow	Yellow= 3	1129.77	NA
12144B	c=24+re, Abs=cat cov log10pT0,tstart, LR=cat cov c,tstart, B	beta_tstart_f80_yes	0.313081	-92.9053	Yellow	NA	1129.77	NA
12144B	c=24+re, Abs=cat cov log10pT0,tstart, LR=cat cov c,tstart, B	beta_tstart_LR_yes	-1.36884	2.88822	NA	NA	1129.77	NA
12144B	c=24+re, Abs=cat cov log10pT0,tstart, LR=cat cov c,tstart, B	δ_pop	0.217655	26.3062	NA	NA	1129.77	NA
12144B	c=24+re, Abs=cat cov log10pT0,tstart, LR=cat cov c,tstart, B	log10β_pop	-4.02819	-168.364	Orange	NA	1129.77	NA
12144B	c=24+re, Abs=cat cov log10pT0,tstart, LR=cat cov c,tstart, B	log10pT0_pop	5.48859	1.83898	NA	NA	1129.77	NA
12144B	c=24+re, Abs=cat cov log10pT0,tstart, LR=cat cov c,tstart, B	ω_c	0.51777	1196.81	Red	NA	1129.77	NA
12144B	c=24+re, Abs=cat cov log10pT0,tstart, LR=cat cov c,tstart, B	ω_δ	1.20421	70.7453	Yellow	NA	1129.77	NA
12144B	c=24+re, Abs=cat cov log10pT0,tstart, LR=cat cov c,tstart, B	ω_log10β	0.0682186	8.28847	NA	NA	1129.77	NA
12144B	c=24+re, Abs=cat cov log10pT0,tstart, LR=cat cov c,tstart, B	ω_log10pT0	0.0276797	3.49866	NA	NA	1129.77	NA
12144B	c=24+re, Abs=cat cov log10pT0,tstart, LR=cat cov c,tstart, B	ω_tstart	0.998844	572.456	Red	NA	1129.77	NA
12144B	c=24+re, Abs=cat cov log10pT0,tstart, LR=cat cov c,tstart, B	tstart_pop	21.6243	-173.258	Orange	NA	1129.77	NA
12154B	c=24+re, Abs=cat cov log10pT0,tstart, LR=cat cov log10β,tstart, B	a	0.748895	4.559	NA	Red= 2	1129.85	log10pT0 - tstart
12154B	c=24+re, Abs=cat cov log10pT0,tstart, LR=cat cov log10β,tstart, B	beta_log10β_LR_yes	0.213912	-4.63503	NA	Orange= 2	1129.85	NA
12154B	c=24+re, Abs=cat cov log10pT0,tstart, LR=cat cov log10β,tstart, B	beta_log10pT0_f80_yes	-0.0670967	-61.1828	Yellow	Yellow= 2	1129.85	NA
12154B	c=24+re, Abs=cat cov log10pT0,tstart, LR=cat cov log10β,tstart, B	beta_tstart_f80_yes	0.311107	-60.2485	Yellow	NA	1129.85	NA
12154B	c=24+re, Abs=cat cov log10pT0,tstart, LR=cat cov log10β,tstart, B	beta_tstart_LR_yes	-1.09485	2.25141	NA	NA	1129.85	NA
12154B	c=24+re, Abs=cat cov log10pT0,tstart, LR=cat cov log10β,tstart, B	δ_pop	0.202796	28.7606	NA	NA	1129.85	NA
12154B	c=24+re, Abs=cat cov log10pT0,tstart, LR=cat cov log10β,tstart, B	log10β_pop	-3.99574	0.863196	NA	NA	1129.85	NA
12154B	c=24+re, Abs=cat cov log10pT0,tstart, LR=cat cov log10β,tstart, B	log10pT0_pop	5.42163	2.33304	NA	NA	1129.85	NA
12154B	c=24+re, Abs=cat cov log10pT0,tstart, LR=cat cov log10β,tstart, B	ω_c	0.682542	3315.38	Red	NA	1129.85	NA
12154B	c=24+re, Abs=cat cov log10pT0,tstart, LR=cat cov log10β,tstart, B	ω_δ	1.35037	127.517	Orange	NA	1129.85	NA
12154B	c=24+re, Abs=cat cov log10pT0,tstart, LR=cat cov log10β,tstart, B	ω_log10β	0.10466	12.4083	NA	NA	1129.85	NA
12154B	c=24+re, Abs=cat cov log10pT0,tstart, LR=cat cov log10β,tstart, B	ω_log10pT0	0.0227701	2.39117	NA	NA	1129.85	NA
12154B	c=24+re, Abs=cat cov log10pT0,tstart, LR=cat cov log10β,tstart, B	ω_tstart	0.896676	181.259	Orange	NA	1129.85	NA
12154B	c=24+re, Abs=cat cov log10pT0,tstart, LR=cat cov log10β,tstart, B	tstart_pop	20.9169	3006.63	Red	NA	1129.85	NA
12164B	c=24+re, Abs=cat cov log10pT0,tstart, LR=cat cov δ,log10pT0,c, B	a	0.74671	3.1605	NA	Red= 1	1139.29	c - log10β
12164B	c=24+re, Abs=cat cov log10pT0,tstart, LR=cat cov δ,log10pT0,c, B	beta_c_LR_yes	-4.41614	4.78982	NA	Orange= 2	1139.29	NA
12164B	c=24+re, Abs=cat cov log10pT0,tstart, LR=cat cov δ,log10pT0,c, B	beta_δ_LR_yes	1.26197	78.7179	Yellow	Yellow= 2	1139.29	NA
12164B	c=24+re, Abs=cat cov log10pT0,tstart, LR=cat cov δ,log10pT0,c, B	beta_log10pT0_f80_yes	-0.144953	-44.0635	NA	NA	1139.29	NA
12164B	c=24+re, Abs=cat cov log10pT0,tstart, LR=cat cov δ,log10pT0,c, B	beta_log10pT0_LR_yes	-0.245968	-34.4009	NA	NA	1139.29	NA
12164B	c=24+re, Abs=cat cov log10pT0,tstart, LR=cat cov δ,log10pT0,c, B	beta_tstart_f80_yes	-0.686499	5.72826	NA	NA	1139.29	NA
12164B	c=24+re, Abs=cat cov log10pT0,tstart, LR=cat cov δ,log10pT0,c, B	δ_pop	0.176226	30.6759	NA	NA	1139.29	NA
12164B	c=24+re, Abs=cat cov log10pT0,tstart, LR=cat cov δ,log10pT0,c, B	log10β_pop	-3.6569	-11.8392	NA	NA	1139.29	NA
12164B	c=24+re, Abs=cat cov log10pT0,tstart, LR=cat cov δ,log10pT0,c, B	log10pT0_pop	5.18005	1.26818	NA	NA	1139.29	NA
12164B	c=24+re, Abs=cat cov log10pT0,tstart, LR=cat cov δ,log10pT0,c, B	ω_c	1.36307	1763.81	Red	NA	1139.29	NA
12164B	c=24+re, Abs=cat cov log10pT0,tstart, LR=cat cov δ,log10pT0,c, B	ω_δ	0.917479	-95.0712	Yellow	NA	1139.29	NA
12164B	c=24+re, Abs=cat cov log10pT0,tstart, LR=cat cov δ,log10pT0,c, B	ω_log10β	0.209579	24.6541	NA	NA	1139.29	NA
12164B	c=24+re, Abs=cat cov log10pT0,tstart, LR=cat cov δ,log10pT0,c, B	ω_log10pT0	0.0147655	2.17864	NA	NA	1139.29	NA
12164B	c=24+re, Abs=cat cov log10pT0,tstart, LR=cat cov δ,log10pT0,c, B	ω_tstart	1.08934	107.279	Orange	NA	1139.29	NA
12164B	c=24+re, Abs=cat cov log10pT0,tstart, LR=cat cov δ,log10pT0,c, B	tstart_pop	12.7964	-146.237	Orange	NA	1139.29	NA
12174B	c=24+re, Abs=cat cov log10pT0,tstart, LR=cat cov δ,log10pT0,log10β, B	a	0.73438	3.63082	NA	Red= 2	1133.83	NA - NA
12174B	c=24+re, Abs=cat cov log10pT0,tstart, LR=cat cov δ,log10pT0,log10β, B	beta_δ_LR_yes	-0.639307	-83.8304	Yellow	Orange= 1	1133.83	NA
12174B	c=24+re, Abs=cat cov log10pT0,tstart, LR=cat cov δ,log10pT0,log10β, B	beta_log10β_LR_yes	0.580602	-3.50054	NA	Yellow= 4	1133.83	NA
12174B	c=24+re, Abs=cat cov log10pT0,tstart, LR=cat cov δ,log10pT0,log10β, B	beta_log10pT0_f80_yes	-0.0822041	-69.2617	Yellow	NA	1133.83	NA
12174B	c=24+re, Abs=cat cov log10pT0,tstart, LR=cat cov δ,log10pT0,log10β, B	beta_log10pT0_LR_yes	-0.0664024	-70.0757	Yellow	NA	1133.83	NA
12174B	c=24+re, Abs=cat cov log10pT0,tstart, LR=cat cov δ,log10pT0,log10β, B	beta_tstart_f80_yes	-0.395517	4.42723	NA	NA	1133.83	NA
12174B	c=24+re, Abs=cat cov log10pT0,tstart, LR=cat cov δ,log10pT0,log10β, B	δ_pop	0.294123	38.9687	NA	NA	1133.83	NA
12174B	c=24+re, Abs=cat cov log10pT0,tstart, LR=cat cov δ,log10pT0,log10β, B	log10β_pop	-4.21179	0.455007	NA	NA	1133.83	NA
12174B	c=24+re, Abs=cat cov log10pT0,tstart, LR=cat cov δ,log10pT0,log10β, B	log10pT0_pop	5.67655	1.68882	NA	NA	1133.83	NA
12174B	c=24+re, Abs=cat cov log10pT0,tstart, LR=cat cov δ,log10pT0,log10β, B	ω_c	0.761629	2275.99	Red	NA	1133.83	NA
12174B	c=24+re, Abs=cat cov log10pT0,tstart, LR=cat cov δ,log10pT0,log10β, B	ω_δ	1.31604	-77.0479	Yellow	NA	1133.83	NA
12174B	c=24+re, Abs=cat cov log10pT0,tstart, LR=cat cov δ,log10pT0,log10β, B	ω_log10β	0.141516	13.328	NA	NA	1133.83	NA
12174B	c=24+re, Abs=cat cov log10pT0,tstart, LR=cat cov δ,log10pT0,log10β, B	ω_log10pT0	0.0153346	0.974608	NA	NA	1133.83	NA
12174B	c=24+re, Abs=cat cov log10pT0,tstart, LR=cat cov δ,log10pT0,log10β, B	ω_tstart	0.975069	125.46	Orange	NA	1133.83	NA
12174B	c=24+re, Abs=cat cov log10pT0,tstart, LR=cat cov δ,log10pT0,log10β, B	tstart_pop	13.4926	538.534	Red	NA	1133.83	NA
12184B	c=24+re, Abs=cat cov log10pT0,tstart, LR=cat cov δ,log10pT0,tstart, B	a	0.729965	3.74187	NA	Red= 1	1138.59	c - log10β
12184B	c=24+re, Abs=cat cov log10pT0,tstart, LR=cat cov δ,log10pT0,tstart, B	beta_δ_LR_yes	-0.617709	-76.9619	Yellow	Orange= 2	1138.59	NA
12184B	c=24+re, Abs=cat cov log10pT0,tstart, LR=cat cov δ,log10pT0,tstart, B	beta_log10pT0_f80_yes	-0.0598148	-49.0508	NA	Yellow= 3	1138.59	NA
12184B	c=24+re, Abs=cat cov log10pT0,tstart, LR=cat cov δ,log10pT0,tstart, B	beta_log10pT0_LR_yes	-0.0552636	-49.8766	NA	NA	1138.59	NA
12184B	c=24+re, Abs=cat cov log10pT0,tstart, LR=cat cov δ,log10pT0,tstart, B	beta_tstart_f80_yes	0.11872	-54.98	Yellow	NA	1138.59	NA
12184B	c=24+re, Abs=cat cov log10pT0,tstart, LR=cat cov δ,log10pT0,tstart, B	beta_tstart_LR_yes	-1.25493	2.12673	NA	NA	1138.59	NA
12184B	c=24+re, Abs=cat cov log10pT0,tstart, LR=cat cov δ,log10pT0,tstart, B	δ_pop	0.318068	33.3385	NA	NA	1138.59	NA
12184B	c=24+re, Abs=cat cov log10pT0,tstart, LR=cat cov δ,log10pT0,tstart, B	log10β_pop	-3.92868	0.838377	NA	NA	1138.59	NA
12184B	c=24+re, Abs=cat cov log10pT0,tstart, LR=cat cov δ,log10pT0,tstart, B	log10pT0_pop	5.65656	0.864455	NA	NA	1138.59	NA
12184B	c=24+re, Abs=cat cov log10pT0,tstart, LR=cat cov δ,log10pT0,tstart, B	ω_c	0.944849	3535.58	Red	NA	1138.59	NA
12184B	c=24+re, Abs=cat cov log10pT0,tstart, LR=cat cov δ,log10pT0,tstart, B	ω_δ	1.13258	186.547	Orange	NA	1138.59	NA
12184B	c=24+re, Abs=cat cov log10pT0,tstart, LR=cat cov δ,log10pT0,tstart, B	ω_log10β	0.316289	14.11	NA	NA	1138.59	NA
12184B	c=24+re, Abs=cat cov log10pT0,tstart, LR=cat cov δ,log10pT0,tstart, B	ω_log10pT0	0.0142812	0.582951	NA	NA	1138.59	NA
12184B	c=24+re, Abs=cat cov log10pT0,tstart, LR=cat cov δ,log10pT0,tstart, B	ω_tstart	0.889632	59.6339	Yellow	NA	1138.59	NA
12184B	c=24+re, Abs=cat cov log10pT0,tstart, LR=cat cov δ,log10pT0,tstart, B	tstart_pop	22.5426	-153.804	Orange	NA	1138.59	NA
12194B	c=24+re, Abs=cat cov log10pT0,tstart, LR=cat cov δ,c,log10β, B	a	0.73939	3.14764	NA	Red= 2	1134.43	NA - NA
12194B	c=24+re, Abs=cat cov log10pT0,tstart, LR=cat cov δ,c,log10β, B	beta_c_LR_yes	0.543236	4.15484	NA	Orange= 1	1134.43	NA
12194B	c=24+re, Abs=cat cov log10pT0,tstart, LR=cat cov δ,c,log10β, B	beta_δ_LR_yes	-0.654697	-84.0766	Yellow	Yellow= 2	1134.43	NA
12194B	c=24+re, Abs=cat cov log10pT0,tstart, LR=cat cov δ,c,log10β, B	beta_log10β_LR_yes	0.466796	-8.33841	NA	NA	1134.43	NA
12194B	c=24+re, Abs=cat cov log10pT0,tstart, LR=cat cov δ,c,log10β, B	beta_log10pT0_f80_yes	-0.0933454	-72.2977	Yellow	NA	1134.43	NA
12194B	c=24+re, Abs=cat cov log10pT0,tstart, LR=cat cov δ,c,log10β, B	beta_tstart_f80_yes	-0.605703	6.43607	NA	NA	1134.43	NA
12194B	c=24+re, Abs=cat cov log10pT0,tstart, LR=cat cov δ,c,log10β, B	δ_pop	0.287214	35.4696	NA	NA	1134.43	NA
12194B	c=24+re, Abs=cat cov log10pT0,tstart, LR=cat cov δ,c,log10β, B	log10β_pop	-4.16687	21.7128	NA	NA	1134.43	NA
12194B	c=24+re, Abs=cat cov log10pT0,tstart, LR=cat cov δ,c,log10β, B	log10pT0_pop	5.56927	2.46289	NA	NA	1134.43	NA
12194B	c=24+re, Abs=cat cov log10pT0,tstart, LR=cat cov δ,c,log10β, B	ω_c	0.713769	971.202	Red	NA	1134.43	NA
12194B	c=24+re, Abs=cat cov log10pT0,tstart, LR=cat cov δ,c,log10β, B	ω_δ	1.146	-33.3053	NA	NA	1134.43	NA
12194B	c=24+re, Abs=cat cov log10pT0,tstart, LR=cat cov δ,c,log10β, B	ω_log10β	0.131119	12.9775	NA	NA	1134.43	NA
12194B	c=24+re, Abs=cat cov log10pT0,tstart, LR=cat cov δ,c,log10β, B	ω_log10pT0	0.0446385	1.72356	NA	NA	1134.43	NA
12194B	c=24+re, Abs=cat cov log10pT0,tstart, LR=cat cov δ,c,log10β, B	ω_tstart	1.05846	160.354	Orange	NA	1134.43	NA
12194B	c=24+re, Abs=cat cov log10pT0,tstart, LR=cat cov δ,c,log10β, B	tstart_pop	12.3028	721.878	Red	NA	1134.43	NA
12204B	c=24+re, Abs=cat cov log10pT0,tstart, LR=cat cov δ,c,tstart, B	a	0.751448	4.58124	NA	Red= 2	1132.74	NA - NA
12204B	c=24+re, Abs=cat cov log10pT0,tstart, LR=cat cov δ,c,tstart, B	beta_c_LR_yes	0.143301	2.93442	NA	Orange= 5	1132.74	NA
12204B	c=24+re, Abs=cat cov log10pT0,tstart, LR=cat cov δ,c,tstart, B	beta_δ_LR_yes	-0.321888	-184.323	Orange	Yellow= 1	1132.74	NA
12204B	c=24+re, Abs=cat cov log10pT0,tstart, LR=cat cov δ,c,tstart, B	beta_log10pT0_f80_yes	-0.0425429	-162.324	Orange	NA	1132.74	NA
12204B	c=24+re, Abs=cat cov log10pT0,tstart, LR=cat cov δ,c,tstart, B	beta_tstart_f80_yes	0.14443	-143.43	Orange	NA	1132.74	NA
12204B	c=24+re, Abs=cat cov log10pT0,tstart, LR=cat cov δ,c,tstart, B	beta_tstart_LR_yes	-1.21951	2.32899	NA	NA	1132.74	NA
12204B	c=24+re, Abs=cat cov log10pT0,tstart, LR=cat cov δ,c,tstart, B	δ_pop	0.246168	36.53	NA	NA	1132.74	NA
12204B	c=24+re, Abs=cat cov log10pT0,tstart, LR=cat cov δ,c,tstart, B	log10β_pop	-3.93874	96.1095	Yellow	NA	1132.74	NA
12204B	c=24+re, Abs=cat cov log10pT0,tstart, LR=cat cov δ,c,tstart, B	log10pT0_pop	5.48149	1.97952	NA	NA	1132.74	NA
12204B	c=24+re, Abs=cat cov log10pT0,tstart, LR=cat cov δ,c,tstart, B	ω_c	0.679208	2344.36	Red	NA	1132.74	NA
12204B	c=24+re, Abs=cat cov log10pT0,tstart, LR=cat cov δ,c,tstart, B	ω_δ	1.25103	189.671	Orange	NA	1132.74	NA
12204B	c=24+re, Abs=cat cov log10pT0,tstart, LR=cat cov δ,c,tstart, B	ω_log10β	0.0807042	4.49096	NA	NA	1132.74	NA
12204B	c=24+re, Abs=cat cov log10pT0,tstart, LR=cat cov δ,c,tstart, B	ω_log10pT0	0.0192654	1.70148	NA	NA	1132.74	NA
12204B	c=24+re, Abs=cat cov log10pT0,tstart, LR=cat cov δ,c,tstart, B	ω_tstart	0.915421	254.797	Red	NA	1132.74	NA
12204B	c=24+re, Abs=cat cov log10pT0,tstart, LR=cat cov δ,c,tstart, B	tstart_pop	22.5753	-172.649	Orange	NA	1132.74	NA
12214B	c=24+re, Abs=cat cov log10pT0,tstart, LR=cat cov δ,log10β,tstart, B	a	0.750173	4.0426	NA	Red= 3	1129.76	NA - NA
12214B	c=24+re, Abs=cat cov log10pT0,tstart, LR=cat cov δ,log10β,tstart, B	beta_δ_LR_yes	-0.372936	-137.123	Orange	Orange= 2	1129.76	NA
12214B	c=24+re, Abs=cat cov log10pT0,tstart, LR=cat cov δ,log10β,tstart, B	beta_log10β_LR_yes	0.216323	-5.37958	NA	Yellow= 2	1129.76	NA
12214B	c=24+re, Abs=cat cov log10pT0,tstart, LR=cat cov δ,log10β,tstart, B	beta_log10pT0_f80_yes	-0.0669284	-61.0485	Yellow	NA	1129.76	NA
12214B	c=24+re, Abs=cat cov log10pT0,tstart, LR=cat cov δ,log10β,tstart, B	beta_tstart_f80_yes	0.173619	-65.3723	Yellow	NA	1129.76	NA
12214B	c=24+re, Abs=cat cov log10pT0,tstart, LR=cat cov δ,log10β,tstart, B	beta_tstart_LR_yes	-1.05162	2.23244	NA	NA	1129.76	NA
12214B	c=24+re, Abs=cat cov log10pT0,tstart, LR=cat cov δ,log10β,tstart, B	δ_pop	0.243139	35.3297	NA	NA	1129.76	NA
12214B	c=24+re, Abs=cat cov log10pT0,tstart, LR=cat cov δ,log10β,tstart, B	log10β_pop	-4.01507	0.442358	NA	NA	1129.76	NA
12214B	c=24+re, Abs=cat cov log10pT0,tstart, LR=cat cov δ,log10β,tstart, B	log10pT0_pop	5.44947	1.6933	NA	NA	1129.76	NA
12214B	c=24+re, Abs=cat cov log10pT0,tstart, LR=cat cov δ,log10β,tstart, B	ω_c	0.766849	2226.86	Red	NA	1129.76	NA
12214B	c=24+re, Abs=cat cov log10pT0,tstart, LR=cat cov δ,log10β,tstart, B	ω_δ	1.17594	140.941	Orange	NA	1129.76	NA
12214B	c=24+re, Abs=cat cov log10pT0,tstart, LR=cat cov δ,log10β,tstart, B	ω_log10β	0.060889	11.9366	NA	NA	1129.76	NA
12214B	c=24+re, Abs=cat cov log10pT0,tstart, LR=cat cov δ,log10β,tstart, B	ω_log10pT0	0.0214359	1.49162	NA	NA	1129.76	NA
12214B	c=24+re, Abs=cat cov log10pT0,tstart, LR=cat cov δ,log10β,tstart, B	ω_tstart	0.889271	305.719	Red	NA	1129.76	NA
12214B	c=24+re, Abs=cat cov log10pT0,tstart, LR=cat cov δ,log10β,tstart, B	tstart_pop	21.3122	2852.29	Red	NA	1129.76	NA
12224B	c=24+re, Abs=cat cov log10pT0,tstart, LR=cat cov log10pT0,c,log10β, B	a	0.737044	2.94348	NA	Red= 2	1131.88	NA - NA
12224B	c=24+re, Abs=cat cov log10pT0,tstart, LR=cat cov log10pT0,c,log10β, B	beta_c_LR_yes	-3.75199	1.99671	NA	Orange= 1	1131.88	NA
12224B	c=24+re, Abs=cat cov log10pT0,tstart, LR=cat cov log10pT0,c,log10β, B	beta_log10β_LR_yes	0.602711	-4.13921	NA	Yellow= 1	1131.88	NA
12224B	c=24+re, Abs=cat cov log10pT0,tstart, LR=cat cov log10pT0,c,log10β, B	beta_log10pT0_f80_yes	-0.127162	-41.1573	NA	NA	1131.88	NA
12224B	c=24+re, Abs=cat cov log10pT0,tstart, LR=cat cov log10pT0,c,log10β, B	beta_log10pT0_LR_yes	-0.36442	-12.3412	NA	NA	1131.88	NA
12224B	c=24+re, Abs=cat cov log10pT0,tstart, LR=cat cov log10pT0,c,log10β, B	beta_tstart_f80_yes	-0.476141	6.19437	NA	NA	1131.88	NA
12224B	c=24+re, Abs=cat cov log10pT0,tstart, LR=cat cov log10pT0,c,log10β, B	δ_pop	0.238099	28.75	NA	NA	1131.88	NA
12224B	c=24+re, Abs=cat cov log10pT0,tstart, LR=cat cov log10pT0,c,log10β, B	log10β_pop	-4.02897	-3.86869	NA	NA	1131.88	NA
12224B	c=24+re, Abs=cat cov log10pT0,tstart, LR=cat cov log10pT0,c,log10β, B	log10pT0_pop	5.42945	1.78178	NA	NA	1131.88	NA
12224B	c=24+re, Abs=cat cov log10pT0,tstart, LR=cat cov log10pT0,c,log10β, B	ω_c	0.857992	616.361	Red	NA	1131.88	NA
12224B	c=24+re, Abs=cat cov log10pT0,tstart, LR=cat cov log10pT0,c,log10β, B	ω_δ	1.19284	-51.145	Yellow	NA	1131.88	NA
12224B	c=24+re, Abs=cat cov log10pT0,tstart, LR=cat cov log10pT0,c,log10β, B	ω_log10β	0.169538	11.495	NA	NA	1131.88	NA
12224B	c=24+re, Abs=cat cov log10pT0,tstart, LR=cat cov log10pT0,c,log10β, B	ω_log10pT0	0.0384961	1.85481	NA	NA	1131.88	NA
12224B	c=24+re, Abs=cat cov log10pT0,tstart, LR=cat cov log10pT0,c,log10β, B	ω_tstart	1.15222	142.836	Orange	NA	1131.88	NA
12224B	c=24+re, Abs=cat cov log10pT0,tstart, LR=cat cov log10pT0,c,log10β, B	tstart_pop	12.025	557.444	Red	NA	1131.88	NA
12234B	c=24+re, Abs=cat cov log10pT0,tstart, LR=cat cov log10pT0,c,tstart, B	a	0.749102	3.73419	NA	Red= 1	1136.24	log10pT0 - tstart
12234B	c=24+re, Abs=cat cov log10pT0,tstart, LR=cat cov log10pT0,c,tstart, B	beta_c_LR_yes	-0.834668	5.69997	NA	Orange= 5	1136.24	NA
12234B	c=24+re, Abs=cat cov log10pT0,tstart, LR=cat cov log10pT0,c,tstart, B	beta_log10pT0_f80_yes	-0.0904574	-168.016	Orange	Yellow= 1	1136.24	NA
12234B	c=24+re, Abs=cat cov log10pT0,tstart, LR=cat cov log10pT0,c,tstart, B	beta_log10pT0_LR_yes	-0.0378285	-159.434	Orange	NA	1136.24	NA
12234B	c=24+re, Abs=cat cov log10pT0,tstart, LR=cat cov log10pT0,c,tstart, B	beta_tstart_f80_yes	0.130773	-65.2728	Yellow	NA	1136.24	NA
12234B	c=24+re, Abs=cat cov log10pT0,tstart, LR=cat cov log10pT0,c,tstart, B	beta_tstart_LR_yes	-1.14118	2.29971	NA	NA	1136.24	NA
12234B	c=24+re, Abs=cat cov log10pT0,tstart, LR=cat cov log10pT0,c,tstart, B	δ_pop	0.17769	25.7196	NA	NA	1136.24	NA
12234B	c=24+re, Abs=cat cov log10pT0,tstart, LR=cat cov log10pT0,c,tstart, B	log10β_pop	-3.83457	-8.74345	NA	NA	1136.24	NA
12234B	c=24+re, Abs=cat cov log10pT0,tstart, LR=cat cov log10pT0,c,tstart, B	log10pT0_pop	5.22243	3.82125	NA	NA	1136.24	NA
12234B	c=24+re, Abs=cat cov log10pT0,tstart, LR=cat cov log10pT0,c,tstart, B	ω_c	0.96479	850.457	Red	NA	1136.24	NA
12234B	c=24+re, Abs=cat cov log10pT0,tstart, LR=cat cov log10pT0,c,tstart, B	ω_δ	1.07396	157.864	Orange	NA	1136.24	NA
12234B	c=24+re, Abs=cat cov log10pT0,tstart, LR=cat cov log10pT0,c,tstart, B	ω_log10β	0.160751	10.5986	NA	NA	1136.24	NA
12234B	c=24+re, Abs=cat cov log10pT0,tstart, LR=cat cov log10pT0,c,tstart, B	ω_log10pT0	0.0529318	2.9997	NA	NA	1136.24	NA
12234B	c=24+re, Abs=cat cov log10pT0,tstart, LR=cat cov log10pT0,c,tstart, B	ω_tstart	0.93207	128.832	Orange	NA	1136.24	NA
12234B	c=24+re, Abs=cat cov log10pT0,tstart, LR=cat cov log10pT0,c,tstart, B	tstart_pop	21.3224	-168.245	Orange	NA	1136.24	NA
12244B	c=24+re, Abs=cat cov log10pT0,tstart, LR=cat cov log10pT0,log10β,tstart, B	a	0.733927	3.59951	NA	Red= 2	1132.16	c - log10β
12244B	c=24+re, Abs=cat cov log10pT0,tstart, LR=cat cov log10pT0,log10β,tstart, B	beta_log10β_LR_yes	0.558377	-9.34121	NA	Orange= 2	1132.16	NA
12244B	c=24+re, Abs=cat cov log10pT0,tstart, LR=cat cov log10pT0,log10β,tstart, B	beta_log10pT0_f80_yes	-0.0669533	-46.3191	NA	Yellow= 2	1132.16	NA
12244B	c=24+re, Abs=cat cov log10pT0,tstart, LR=cat cov log10pT0,log10β,tstart, B	beta_log10pT0_LR_yes	-0.0845323	-55.8312	Yellow	NA	1132.16	NA
12244B	c=24+re, Abs=cat cov log10pT0,tstart, LR=cat cov log10pT0,log10β,tstart, B	beta_tstart_f80_yes	0.243154	-63.2684	Yellow	NA	1132.16	NA
12244B	c=24+re, Abs=cat cov log10pT0,tstart, LR=cat cov log10pT0,log10β,tstart, B	beta_tstart_LR_yes	-0.991036	2.66003	NA	NA	1132.16	NA
12244B	c=24+re, Abs=cat cov log10pT0,tstart, LR=cat cov log10pT0,log10β,tstart, B	δ_pop	0.225291	26.093	NA	NA	1132.16	NA
12244B	c=24+re, Abs=cat cov log10pT0,tstart, LR=cat cov log10pT0,log10β,tstart, B	log10β_pop	-4.30342	1.12274	NA	NA	1132.16	NA
12244B	c=24+re, Abs=cat cov log10pT0,tstart, LR=cat cov log10pT0,log10β,tstart, B	log10pT0_pop	5.81125	2.08304	NA	NA	1132.16	NA
12244B	c=24+re, Abs=cat cov log10pT0,tstart, LR=cat cov log10pT0,log10β,tstart, B	ω_c	0.822243	2091.44	Red	NA	1132.16	NA
12244B	c=24+re, Abs=cat cov log10pT0,tstart, LR=cat cov log10pT0,log10β,tstart, B	ω_δ	1.26098	117.481	Orange	NA	1132.16	NA
12244B	c=24+re, Abs=cat cov log10pT0,tstart, LR=cat cov log10pT0,log10β,tstart, B	ω_log10β	0.105341	12.094	NA	NA	1132.16	NA
12244B	c=24+re, Abs=cat cov log10pT0,tstart, LR=cat cov log10pT0,log10β,tstart, B	ω_log10pT0	0.0196603	1.99959	NA	NA	1132.16	NA
12244B	c=24+re, Abs=cat cov log10pT0,tstart, LR=cat cov log10pT0,log10β,tstart, B	ω_tstart	0.924603	176.506	Orange	NA	1132.16	NA
12244B	c=24+re, Abs=cat cov log10pT0,tstart, LR=cat cov log10pT0,log10β,tstart, B	tstart_pop	19.6587	1216.6	Red	NA	1132.16	NA
12254B	c=24+re, Abs=cat cov log10pT0,tstart, LR=cat cov c,log10β,tstart, B	a	0.754743	4.33281	NA	Red= 3	1133.46	log10β - tstart
12254B	c=24+re, Abs=cat cov log10pT0,tstart, LR=cat cov c,log10β,tstart, B	beta_c_LR_yes	-0.342978	4.5786	NA	Orange= 2	1133.46	NA
12254B	c=24+re, Abs=cat cov log10pT0,tstart, LR=cat cov c,log10β,tstart, B	beta_log10β_LR_yes	0.206312	-9.10873	NA	Yellow= 1	1133.46	NA
12254B	c=24+re, Abs=cat cov log10pT0,tstart, LR=cat cov c,log10β,tstart, B	beta_log10pT0_f80_yes	-0.0868868	-117.144	Orange	NA	1133.46	NA
12254B	c=24+re, Abs=cat cov log10pT0,tstart, LR=cat cov c,log10β,tstart, B	beta_tstart_f80_yes	0.284458	-95.0456	Yellow	NA	1133.46	NA
12254B	c=24+re, Abs=cat cov log10pT0,tstart, LR=cat cov c,log10β,tstart, B	beta_tstart_LR_yes	-1.06111	2.24673	NA	NA	1133.46	NA
12254B	c=24+re, Abs=cat cov log10pT0,tstart, LR=cat cov c,log10β,tstart, B	δ_pop	0.175786	25.0488	NA	NA	1133.46	NA
12254B	c=24+re, Abs=cat cov log10pT0,tstart, LR=cat cov c,log10β,tstart, B	log10β_pop	-3.92134	-34.0407	NA	NA	1133.46	NA
12254B	c=24+re, Abs=cat cov log10pT0,tstart, LR=cat cov c,log10β,tstart, B	log10pT0_pop	5.20543	2.10529	NA	NA	1133.46	NA
12254B	c=24+re, Abs=cat cov log10pT0,tstart, LR=cat cov c,log10β,tstart, B	ω_c	0.856208	1121.59	Red	NA	1133.46	NA
12254B	c=24+re, Abs=cat cov log10pT0,tstart, LR=cat cov c,log10β,tstart, B	ω_δ	1.16589	103.063	Orange	NA	1133.46	NA
12254B	c=24+re, Abs=cat cov log10pT0,tstart, LR=cat cov c,log10β,tstart, B	ω_log10β	0.0726751	6.59638	NA	NA	1133.46	NA
12254B	c=24+re, Abs=cat cov log10pT0,tstart, LR=cat cov c,log10β,tstart, B	ω_log10pT0	0.0360659	5.66493	NA	NA	1133.46	NA
12254B	c=24+re, Abs=cat cov log10pT0,tstart, LR=cat cov c,log10β,tstart, B	ω_tstart	0.903153	496.689	Red	NA	1133.46	NA
12254B	c=24+re, Abs=cat cov log10pT0,tstart, LR=cat cov c,log10β,tstart, B	tstart_pop	20.5248	3145.63	Red	NA	1133.46	NA
12264B	c=24+re, Abs=cat cov log10pT0,tstart, LR=cat cov δ,log10pT0,c,log10β, B	a	0.736502	3.60431	NA	Red= 4	1132.33	log10β - tstart
12264B	c=24+re, Abs=cat cov log10pT0,tstart, LR=cat cov δ,log10pT0,c,log10β, B	beta_c_LR_yes	0.0395247	1.96153	NA	Orange= 0	1132.33	NA
12264B	c=24+re, Abs=cat cov log10pT0,tstart, LR=cat cov δ,log10pT0,c,log10β, B	beta_δ_LR_yes	-0.756374	-69.0544	Yellow	Yellow= 3	1132.33	NA
12264B	c=24+re, Abs=cat cov log10pT0,tstart, LR=cat cov δ,log10pT0,c,log10β, B	beta_log10β_LR_yes	0.459368	-5.73221	NA	NA	1132.33	NA
12264B	c=24+re, Abs=cat cov log10pT0,tstart, LR=cat cov δ,log10pT0,c,log10β, B	beta_log10pT0_f80_yes	-0.0590411	-61.7088	Yellow	NA	1132.33	NA
12264B	c=24+re, Abs=cat cov log10pT0,tstart, LR=cat cov δ,log10pT0,c,log10β, B	beta_log10pT0_LR_yes	-0.0564706	-53.444	Yellow	NA	1132.33	NA
12264B	c=24+re, Abs=cat cov log10pT0,tstart, LR=cat cov δ,log10pT0,c,log10β, B	beta_tstart_f80_yes	-0.523582	5.67449	NA	NA	1132.33	NA
12264B	c=24+re, Abs=cat cov log10pT0,tstart, LR=cat cov δ,log10pT0,c,log10β, B	δ_pop	0.311932	38.1749	NA	NA	1132.33	NA
12264B	c=24+re, Abs=cat cov log10pT0,tstart, LR=cat cov δ,log10pT0,c,log10β, B	log10β_pop	-4.17788	336.263	Red	NA	1132.33	NA
12264B	c=24+re, Abs=cat cov log10pT0,tstart, LR=cat cov δ,log10pT0,c,log10β, B	log10pT0_pop	5.59535	2.23332	NA	NA	1132.33	NA
12264B	c=24+re, Abs=cat cov log10pT0,tstart, LR=cat cov δ,log10pT0,c,log10β, B	ω_c	0.49029	2768.89	Red	NA	1132.33	NA
12264B	c=24+re, Abs=cat cov log10pT0,tstart, LR=cat cov δ,log10pT0,c,log10β, B	ω_δ	1.26105	-45.4772	NA	NA	1132.33	NA
12264B	c=24+re, Abs=cat cov log10pT0,tstart, LR=cat cov δ,log10pT0,c,log10β, B	ω_log10β	0.0939318	10.3206	NA	NA	1132.33	NA
12264B	c=24+re, Abs=cat cov log10pT0,tstart, LR=cat cov δ,log10pT0,c,log10β, B	ω_log10pT0	0.030536	1.63604	NA	NA	1132.33	NA
12264B	c=24+re, Abs=cat cov log10pT0,tstart, LR=cat cov δ,log10pT0,c,log10β, B	ω_tstart	0.992108	214.554	Red	NA	1132.33	NA
12264B	c=24+re, Abs=cat cov log10pT0,tstart, LR=cat cov δ,log10pT0,c,log10β, B	tstart_pop	12.4474	877.456	Red	NA	1132.33	NA
12274B	c=24+re, Abs=cat cov log10pT0,tstart, LR=cat cov δ,log10pT0,c,tstart, B	a	0.733541	3.6204	NA	Red= 3	1136.55	log10pT0 - log10β
12274B	c=24+re, Abs=cat cov log10pT0,tstart, LR=cat cov δ,log10pT0,c,tstart, B	beta_c_LR_yes	-2.71186	3.01958	NA	Orange= 1	1136.55	NA
12274B	c=24+re, Abs=cat cov log10pT0,tstart, LR=cat cov δ,log10pT0,c,tstart, B	beta_δ_LR_yes	-0.239074	-209.866	Red	Yellow= 3	1136.55	NA
12274B	c=24+re, Abs=cat cov log10pT0,tstart, LR=cat cov δ,log10pT0,c,tstart, B	beta_log10pT0_f80_yes	-0.128377	-61.2488	Yellow	NA	1136.55	NA
12274B	c=24+re, Abs=cat cov log10pT0,tstart, LR=cat cov δ,log10pT0,c,tstart, B	beta_log10pT0_LR_yes	-0.226451	-30.4142	NA	NA	1136.55	NA
12274B	c=24+re, Abs=cat cov log10pT0,tstart, LR=cat cov δ,log10pT0,c,tstart, B	beta_tstart_f80_yes	-0.0426563	-63.9025	Yellow	NA	1136.55	NA
12274B	c=24+re, Abs=cat cov log10pT0,tstart, LR=cat cov δ,log10pT0,c,tstart, B	beta_tstart_LR_yes	-1.29961	2.26082	NA	NA	1136.55	NA
12274B	c=24+re, Abs=cat cov log10pT0,tstart, LR=cat cov δ,log10pT0,c,tstart, B	δ_pop	0.266562	34.3194	NA	NA	1136.55	NA
12274B	c=24+re, Abs=cat cov log10pT0,tstart, LR=cat cov δ,log10pT0,c,tstart, B	log10β_pop	-3.8234	-6.35719	NA	NA	1136.55	NA
12274B	c=24+re, Abs=cat cov log10pT0,tstart, LR=cat cov δ,log10pT0,c,tstart, B	log10pT0_pop	5.42996	3.70812	NA	NA	1136.55	NA
12274B	c=24+re, Abs=cat cov log10pT0,tstart, LR=cat cov δ,log10pT0,c,tstart, B	ω_c	0.862505	671.465	Red	NA	1136.55	NA
12274B	c=24+re, Abs=cat cov log10pT0,tstart, LR=cat cov δ,log10pT0,c,tstart, B	ω_δ	1.08035	-598.474	Red	NA	1136.55	NA
12274B	c=24+re, Abs=cat cov log10pT0,tstart, LR=cat cov δ,log10pT0,c,tstart, B	ω_log10β	0.281789	12.5795	NA	NA	1136.55	NA
12274B	c=24+re, Abs=cat cov log10pT0,tstart, LR=cat cov δ,log10pT0,c,tstart, B	ω_log10pT0	0.0666711	4.64115	NA	NA	1136.55	NA
12274B	c=24+re, Abs=cat cov log10pT0,tstart, LR=cat cov δ,log10pT0,c,tstart, B	ω_tstart	0.934382	77.1821	Yellow	NA	1136.55	NA
12274B	c=24+re, Abs=cat cov log10pT0,tstart, LR=cat cov δ,log10pT0,c,tstart, B	tstart_pop	21.6724	-164.128	Orange	NA	1136.55	NA
12284B	c=24+re, Abs=cat cov log10pT0,tstart, LR=cat cov δ,log10pT0,log10β,tstart, B	a	0.749197	4.37137	NA	Red= 3	1139.37	c - log10β
12284B	c=24+re, Abs=cat cov log10pT0,tstart, LR=cat cov δ,log10pT0,log10β,tstart, B	beta_δ_LR_yes	-0.646929	-104.219	Orange	Orange= 2	1139.37	NA
12284B	c=24+re, Abs=cat cov log10pT0,tstart, LR=cat cov δ,log10pT0,log10β,tstart, B	beta_log10β_LR_yes	0.191799	-15.9155	NA	Yellow= 3	1139.37	NA
12284B	c=24+re, Abs=cat cov log10pT0,tstart, LR=cat cov δ,log10pT0,log10β,tstart, B	beta_log10pT0_f80_yes	-0.0333362	-167.84	Orange	NA	1139.37	NA
12284B	c=24+re, Abs=cat cov log10pT0,tstart, LR=cat cov δ,log10pT0,log10β,tstart, B	beta_log10pT0_LR_yes	-0.0473137	-230.78	Red	NA	1139.37	NA
12284B	c=24+re, Abs=cat cov log10pT0,tstart, LR=cat cov δ,log10pT0,log10β,tstart, B	beta_tstart_f80_yes	0.295199	-50.9101	Yellow	NA	1139.37	NA
12284B	c=24+re, Abs=cat cov log10pT0,tstart, LR=cat cov δ,log10pT0,log10β,tstart, B	beta_tstart_LR_yes	-1.15728	1.76447	NA	NA	1139.37	NA
12284B	c=24+re, Abs=cat cov log10pT0,tstart, LR=cat cov δ,log10pT0,log10β,tstart, B	δ_pop	0.254292	45.6989	NA	NA	1139.37	NA
12284B	c=24+re, Abs=cat cov log10pT0,tstart, LR=cat cov δ,log10pT0,log10β,tstart, B	log10β_pop	-3.78776	2.39895	NA	NA	1139.37	NA
12284B	c=24+re, Abs=cat cov log10pT0,tstart, LR=cat cov δ,log10pT0,log10β,tstart, B	log10pT0_pop	5.31676	10.2675	NA	NA	1139.37	NA
12284B	c=24+re, Abs=cat cov log10pT0,tstart, LR=cat cov δ,log10pT0,log10β,tstart, B	ω_c	0.896497	1715.57	Red	NA	1139.37	NA
12284B	c=24+re, Abs=cat cov log10pT0,tstart, LR=cat cov δ,log10pT0,log10β,tstart, B	ω_δ	1.23942	97.5798	Yellow	NA	1139.37	NA
12284B	c=24+re, Abs=cat cov log10pT0,tstart, LR=cat cov δ,log10pT0,log10β,tstart, B	ω_log10β	0.195319	26.4776	NA	NA	1139.37	NA
12284B	c=24+re, Abs=cat cov log10pT0,tstart, LR=cat cov δ,log10pT0,log10β,tstart, B	ω_log10pT0	0.0464544	2.34814	NA	NA	1139.37	NA
12284B	c=24+re, Abs=cat cov log10pT0,tstart, LR=cat cov δ,log10pT0,log10β,tstart, B	ω_tstart	0.807709	86.9375	Yellow	NA	1139.37	NA
12284B	c=24+re, Abs=cat cov log10pT0,tstart, LR=cat cov δ,log10pT0,log10β,tstart, B	tstart_pop	22.8829	2953.72	Red	NA	1139.37	NA
12294B	c=24+re, Abs=cat cov log10pT0,tstart, LR=cat cov δ,c,log10β,tstart, B	a	0.748811	3.96036	NA	Red= 4	1134.13	NA - NA
12294B	c=24+re, Abs=cat cov log10pT0,tstart, LR=cat cov δ,c,log10β,tstart, B	beta_c_LR_yes	-0.338622	3.17021	NA	Orange= 1	1134.13	NA
12294B	c=24+re, Abs=cat cov log10pT0,tstart, LR=cat cov δ,c,log10β,tstart, B	beta_δ_LR_yes	-0.275315	-214.544	Red	Yellow= 2	1134.13	NA
12294B	c=24+re, Abs=cat cov log10pT0,tstart, LR=cat cov δ,c,log10β,tstart, B	beta_log10β_LR_yes	0.142745	-2.74473	NA	NA	1134.13	NA
12294B	c=24+re, Abs=cat cov log10pT0,tstart, LR=cat cov δ,c,log10β,tstart, B	beta_log10pT0_f80_yes	-0.0976633	-58.3688	Yellow	NA	1134.13	NA
12294B	c=24+re, Abs=cat cov log10pT0,tstart, LR=cat cov δ,c,log10β,tstart, B	beta_tstart_f80_yes	0.13236	-65.3762	Yellow	NA	1134.13	NA
12294B	c=24+re, Abs=cat cov log10pT0,tstart, LR=cat cov δ,c,log10β,tstart, B	beta_tstart_LR_yes	-1.03254	1.91964	NA	NA	1134.13	NA
12294B	c=24+re, Abs=cat cov log10pT0,tstart, LR=cat cov δ,c,log10β,tstart, B	δ_pop	0.218768	37.3402	NA	NA	1134.13	NA
12294B	c=24+re, Abs=cat cov log10pT0,tstart, LR=cat cov δ,c,log10β,tstart, B	log10β_pop	-3.9007	-22.8806	NA	NA	1134.13	NA
12294B	c=24+re, Abs=cat cov log10pT0,tstart, LR=cat cov δ,c,log10β,tstart, B	log10pT0_pop	5.2824	2.51744	NA	NA	1134.13	NA
12294B	c=24+re, Abs=cat cov log10pT0,tstart, LR=cat cov δ,c,log10β,tstart, B	ω_c	0.711296	797.739	Red	NA	1134.13	NA
12294B	c=24+re, Abs=cat cov log10pT0,tstart, LR=cat cov δ,c,log10β,tstart, B	ω_δ	1.29372	196.913	Orange	NA	1134.13	NA
12294B	c=24+re, Abs=cat cov log10pT0,tstart, LR=cat cov δ,c,log10β,tstart, B	ω_log10β	0.0725033	6.11335	NA	NA	1134.13	NA
12294B	c=24+re, Abs=cat cov log10pT0,tstart, LR=cat cov δ,c,log10β,tstart, B	ω_log10pT0	0.0398592	NA	NA	NA	1134.13	NA
12294B	c=24+re, Abs=cat cov log10pT0,tstart, LR=cat cov δ,c,log10β,tstart, B	ω_tstart	0.89678	231.109	Red	NA	1134.13	NA
12294B	c=24+re, Abs=cat cov log10pT0,tstart, LR=cat cov δ,c,log10β,tstart, B	tstart_pop	21.7559	4101.32	Red	NA	1134.13	NA
12304B	c=24+re, Abs=cat cov log10pT0,tstart, LR=cat cov log10pT0,c,log10β,tstart, B	a	0.750488	3.67276	NA	Red= 3	1128.84	NA - NA
12304B	c=24+re, Abs=cat cov log10pT0,tstart, LR=cat cov log10pT0,c,log10β,tstart, B	beta_c_LR_yes	-3.9436	2.17888	NA	Orange= 1	1128.84	NA
12304B	c=24+re, Abs=cat cov log10pT0,tstart, LR=cat cov log10pT0,c,log10β,tstart, B	beta_log10β_LR_yes	0.445559	-5.29017	NA	Yellow= 2	1128.84	NA
12304B	c=24+re, Abs=cat cov log10pT0,tstart, LR=cat cov log10pT0,c,log10β,tstart, B	beta_log10pT0_f80_yes	-0.135503	-75.724	Yellow	NA	1128.84	NA
12304B	c=24+re, Abs=cat cov log10pT0,tstart, LR=cat cov log10pT0,c,log10β,tstart, B	beta_log10pT0_LR_yes	-0.336157	-12.0118	NA	NA	1128.84	NA
12304B	c=24+re, Abs=cat cov log10pT0,tstart, LR=cat cov log10pT0,c,log10β,tstart, B	beta_tstart_f80_yes	0.253863	-60.7954	Yellow	NA	1128.84	NA
12304B	c=24+re, Abs=cat cov log10pT0,tstart, LR=cat cov log10pT0,c,log10β,tstart, B	beta_tstart_LR_yes	-1.37464	2.35536	NA	NA	1128.84	NA
12304B	c=24+re, Abs=cat cov log10pT0,tstart, LR=cat cov log10pT0,c,log10β,tstart, B	δ_pop	0.231881	32.3885	NA	NA	1128.84	NA
12304B	c=24+re, Abs=cat cov log10pT0,tstart, LR=cat cov log10pT0,c,log10β,tstart, B	log10β_pop	-3.86039	-4.79493	NA	NA	1128.84	NA
12304B	c=24+re, Abs=cat cov log10pT0,tstart, LR=cat cov log10pT0,c,log10β,tstart, B	log10pT0_pop	5.16815	2.70778	NA	NA	1128.84	NA
12304B	c=24+re, Abs=cat cov log10pT0,tstart, LR=cat cov log10pT0,c,log10β,tstart, B	ω_c	1.2264	1309.67	Red	NA	1128.84	NA
12304B	c=24+re, Abs=cat cov log10pT0,tstart, LR=cat cov log10pT0,c,log10β,tstart, B	ω_δ	1.0312	121.863	Orange	NA	1128.84	NA
12304B	c=24+re, Abs=cat cov log10pT0,tstart, LR=cat cov log10pT0,c,log10β,tstart, B	ω_log10β	0.0946873	5.46736	NA	NA	1128.84	NA
12304B	c=24+re, Abs=cat cov log10pT0,tstart, LR=cat cov log10pT0,c,log10β,tstart, B	ω_log10pT0	0.0335882	3.83689	NA	NA	1128.84	NA
12304B	c=24+re, Abs=cat cov log10pT0,tstart, LR=cat cov log10pT0,c,log10β,tstart, B	ω_tstart	0.955593	216.09	Red	NA	1128.84	NA
12304B	c=24+re, Abs=cat cov log10pT0,tstart, LR=cat cov log10pT0,c,log10β,tstart, B	tstart_pop	21.2372	1485.68	Red	NA	1128.84	NA
12314B	c=24+re, Abs=cat cov log10pT0,tstart, LR=cat cov δ,log10pT0,c,log10β,tstart, B	a	0.750763	4.13056	NA	Red= 2	1132.16	NA - NA
12314B	c=24+re, Abs=cat cov log10pT0,tstart, LR=cat cov δ,log10pT0,c,log10β,tstart, B	beta_c_LR_yes	-4.5395	2.37382	NA	Orange= 1	1132.16	NA
12314B	c=24+re, Abs=cat cov log10pT0,tstart, LR=cat cov δ,log10pT0,c,log10β,tstart, B	beta_δ_LR_yes	0.705455	76.3206	Yellow	Yellow= 2	1132.16	NA
12314B	c=24+re, Abs=cat cov log10pT0,tstart, LR=cat cov δ,log10pT0,c,log10β,tstart, B	beta_log10β_LR_yes	0.238349	-10.0867	NA	NA	1132.16	NA
12314B	c=24+re, Abs=cat cov log10pT0,tstart, LR=cat cov δ,log10pT0,c,log10β,tstart, B	beta_log10pT0_f80_yes	-0.140494	-58.7635	Yellow	NA	1132.16	NA
12314B	c=24+re, Abs=cat cov log10pT0,tstart, LR=cat cov δ,log10pT0,c,log10β,tstart, B	beta_log10pT0_LR_yes	-0.345707	-20.4137	NA	NA	1132.16	NA
12314B	c=24+re, Abs=cat cov log10pT0,tstart, LR=cat cov δ,log10pT0,c,log10β,tstart, B	beta_tstart_f80_yes	0.406266	-45.9867	NA	NA	1132.16	NA
12314B	c=24+re, Abs=cat cov log10pT0,tstart, LR=cat cov δ,log10pT0,c,log10β,tstart, B	beta_tstart_LR_yes	-1.3534	2.10428	NA	NA	1132.16	NA
12314B	c=24+re, Abs=cat cov log10pT0,tstart, LR=cat cov δ,log10pT0,c,log10β,tstart, B	δ_pop	0.18264	31.6731	NA	NA	1132.16	NA
12314B	c=24+re, Abs=cat cov log10pT0,tstart, LR=cat cov δ,log10pT0,c,log10β,tstart, B	log10β_pop	-3.58289	-6.74311	NA	NA	1132.16	NA
12314B	c=24+re, Abs=cat cov log10pT0,tstart, LR=cat cov δ,log10pT0,c,log10β,tstart, B	log10pT0_pop	5.139	5.83506	NA	NA	1132.16	NA
12314B	c=24+re, Abs=cat cov log10pT0,tstart, LR=cat cov δ,log10pT0,c,log10β,tstart, B	ω_c	1.48019	459.218	Red	NA	1132.16	NA
12314B	c=24+re, Abs=cat cov log10pT0,tstart, LR=cat cov δ,log10pT0,c,log10β,tstart, B	ω_δ	0.649443	49.2354	NA	NA	1132.16	NA
12314B	c=24+re, Abs=cat cov log10pT0,tstart, LR=cat cov δ,log10pT0,c,log10β,tstart, B	ω_log10β	0.100445	5.92108	NA	NA	1132.16	NA
12314B	c=24+re, Abs=cat cov log10pT0,tstart, LR=cat cov δ,log10pT0,c,log10β,tstart, B	ω_log10pT0	0.082241	5.80122	NA	NA	1132.16	NA
12314B	c=24+re, Abs=cat cov log10pT0,tstart, LR=cat cov δ,log10pT0,c,log10β,tstart, B	ω_tstart	0.828203	165.336	Orange	NA	1132.16	NA
12314B	c=24+re, Abs=cat cov log10pT0,tstart, LR=cat cov δ,log10pT0,c,log10β,tstart, B	tstart_pop	23.1594	2590.04	Red	NA	1132.16	NA
13014B	c=24+re, Abs=cat cov c,log10β, LR=cat cov δ, B	a	0.750349	3.15972	NA	Red= 4	1138.73	NA - NA
13014B	c=24+re, Abs=cat cov c,log10β, LR=cat cov δ, B	beta_c_f80_yes	0.996453	4.22055	NA	Orange= 0	1138.73	NA
13014B	c=24+re, Abs=cat cov c,log10β, LR=cat cov δ, B	beta_δ_LR_yes	-0.183523	-256.957	Red	Yellow= 0	1138.73	NA
13014B	c=24+re, Abs=cat cov c,log10β, LR=cat cov δ, B	beta_log10β_f80_yes	0.185084	-15.1783	NA	NA	1138.73	NA
13014B	c=24+re, Abs=cat cov c,log10β, LR=cat cov δ, B	δ_pop	0.192864	34.9561	NA	NA	1138.73	NA
13014B	c=24+re, Abs=cat cov c,log10β, LR=cat cov δ, B	log10β_pop	-3.81681	8.77404	NA	NA	1138.73	NA
13014B	c=24+re, Abs=cat cov c,log10β, LR=cat cov δ, B	log10pT0_pop	5.30138	1.46632	NA	NA	1138.73	NA
13014B	c=24+re, Abs=cat cov c,log10β, LR=cat cov δ, B	ω_c	0.910989	2193.89	Red	NA	1138.73	NA
13014B	c=24+re, Abs=cat cov c,log10β, LR=cat cov δ, B	ω_δ	1.15122	2.50874	NA	NA	1138.73	NA
13014B	c=24+re, Abs=cat cov c,log10β, LR=cat cov δ, B	ω_log10β	0.143572	7.45361	NA	NA	1138.73	NA
13014B	c=24+re, Abs=cat cov c,log10β, LR=cat cov δ, B	ω_log10pT0	0.0237181	2.06031	NA	NA	1138.73	NA
13014B	c=24+re, Abs=cat cov c,log10β, LR=cat cov δ, B	ω_tstart	1.19628	271.622	Red	NA	1138.73	NA
13014B	c=24+re, Abs=cat cov c,log10β, LR=cat cov δ, B	tstart_pop	12.8806	1829.99	Red	NA	1138.73	NA
13024B	c=24+re, Abs=cat cov c,log10β, LR=cat cov log10pT0, B	a	0.752038	3.37399	NA	Red= 4	1137.34	NA - NA
13024B	c=24+re, Abs=cat cov c,log10β, LR=cat cov log10pT0, B	beta_c_f80_yes	1.04546	4.30499	NA	Orange= 0	1137.34	NA
13024B	c=24+re, Abs=cat cov c,log10β, LR=cat cov log10pT0, B	beta_log10β_f80_yes	0.252765	-16.7726	NA	Yellow= 1	1137.34	NA
13024B	c=24+re, Abs=cat cov c,log10β, LR=cat cov log10pT0, B	beta_log10pT0_LR_yes	0.00318144	821.642	Red	NA	1137.34	NA
13024B	c=24+re, Abs=cat cov c,log10β, LR=cat cov log10pT0, B	δ_pop	0.197542	25.4438	NA	NA	1137.34	NA
13024B	c=24+re, Abs=cat cov c,log10β, LR=cat cov log10pT0, B	log10β_pop	-3.93411	31.5873	NA	NA	1137.34	NA
13024B	c=24+re, Abs=cat cov c,log10β, LR=cat cov log10pT0, B	log10pT0_pop	5.31065	1.78426	NA	NA	1137.34	NA
13024B	c=24+re, Abs=cat cov c,log10β, LR=cat cov log10pT0, B	ω_c	0.803706	1478.9	Red	NA	1137.34	NA
13024B	c=24+re, Abs=cat cov c,log10β, LR=cat cov log10pT0, B	ω_δ	1.25351	2.68444	NA	NA	1137.34	NA
13024B	c=24+re, Abs=cat cov c,log10β, LR=cat cov log10pT0, B	ω_log10β	0.121059	54.5839	Yellow	NA	1137.34	NA
13024B	c=24+re, Abs=cat cov c,log10β, LR=cat cov log10pT0, B	ω_log10pT0	0.0208607	1.17922	NA	NA	1137.34	NA
13024B	c=24+re, Abs=cat cov c,log10β, LR=cat cov log10pT0, B	ω_tstart	1.12123	207.095	Red	NA	1137.34	NA
13024B	c=24+re, Abs=cat cov c,log10β, LR=cat cov log10pT0, B	tstart_pop	11.3463	1184.61	Red	NA	1137.34	NA
13034B	c=24+re, Abs=cat cov c,log10β, LR=cat cov c, B	a	0.761416	3.8851	NA	Red= 2	1143.82	log10pT0 - tstart
13034B	c=24+re, Abs=cat cov c,log10β, LR=cat cov c, B	beta_c_f80_yes	2.14021	-134.483	Orange	Orange= 1	1143.82	NA
13034B	c=24+re, Abs=cat cov c,log10β, LR=cat cov c, B	beta_c_LR_yes	-0.718767	3.14236	NA	Yellow= 1	1143.82	NA
13034B	c=24+re, Abs=cat cov c,log10β, LR=cat cov c, B	beta_log10β_f80_yes	4.91121	-5.42338	NA	NA	1143.82	NA
13034B	c=24+re, Abs=cat cov c,log10β, LR=cat cov c, B	δ_pop	0.175809	29.5564	NA	NA	1143.82	NA
13034B	c=24+re, Abs=cat cov c,log10β, LR=cat cov c, B	log10β_pop	-3.79929	10.5275	NA	NA	1143.82	NA
13034B	c=24+re, Abs=cat cov c,log10β, LR=cat cov c, B	log10pT0_pop	5.16638	3.29497	NA	NA	1143.82	NA
13034B	c=24+re, Abs=cat cov c,log10β, LR=cat cov c, B	ω_c	0.810736	1323.54	Red	NA	1143.82	NA
13034B	c=24+re, Abs=cat cov c,log10β, LR=cat cov c, B	ω_δ	1.28707	3.73761	NA	NA	1143.82	NA
13034B	c=24+re, Abs=cat cov c,log10β, LR=cat cov c, B	ω_log10β	0.0522854	6.74885	NA	NA	1143.82	NA
13034B	c=24+re, Abs=cat cov c,log10β, LR=cat cov c, B	ω_log10pT0	0.0400576	3.79725	NA	NA	1143.82	NA
13034B	c=24+re, Abs=cat cov c,log10β, LR=cat cov c, B	ω_tstart	0.967884	544.072	Red	NA	1143.82	NA
13034B	c=24+re, Abs=cat cov c,log10β, LR=cat cov c, B	tstart_pop	14.8722	68.0582	Yellow	NA	1143.82	NA
13044B	c=24+re, Abs=cat cov c,log10β, LR=cat cov log10β, B	a	0.753872	3.5067	NA	Red= 3	1147.46	NA - NA
13044B	c=24+re, Abs=cat cov c,log10β, LR=cat cov log10β, B	beta_c_f80_yes	1.41848	2.94902	NA	Orange= 1	1147.46	NA
13044B	c=24+re, Abs=cat cov c,log10β, LR=cat cov log10β, B	beta_log10β_f80_yes	3.00647	3178.27	Red	Yellow= 0	1147.46	NA
13044B	c=24+re, Abs=cat cov c,log10β, LR=cat cov log10β, B	beta_log10β_LR_yes	0.00509151	-5.308	NA	NA	1147.46	NA
13044B	c=24+re, Abs=cat cov c,log10β, LR=cat cov log10β, B	δ_pop	0.168136	25.5363	NA	NA	1147.46	NA
13044B	c=24+re, Abs=cat cov c,log10β, LR=cat cov log10β, B	log10β_pop	-3.66041	10.175	NA	NA	1147.46	NA
13044B	c=24+re, Abs=cat cov c,log10β, LR=cat cov log10β, B	log10pT0_pop	5.17371	2.23273	NA	NA	1147.46	NA
13044B	c=24+re, Abs=cat cov c,log10β, LR=cat cov log10β, B	ω_c	0.845309	1034.08	Red	NA	1147.46	NA
13044B	c=24+re, Abs=cat cov c,log10β, LR=cat cov log10β, B	ω_δ	1.21071	1.92257	NA	NA	1147.46	NA
13044B	c=24+re, Abs=cat cov c,log10β, LR=cat cov log10β, B	ω_log10β	0.0864793	7.72478	NA	NA	1147.46	NA
13044B	c=24+re, Abs=cat cov c,log10β, LR=cat cov log10β, B	ω_log10pT0	0.0564945	3.52038	NA	NA	1147.46	NA
13044B	c=24+re, Abs=cat cov c,log10β, LR=cat cov log10β, B	ω_tstart	0.972733	225.308	Red	NA	1147.46	NA
13044B	c=24+re, Abs=cat cov c,log10β, LR=cat cov log10β, B	tstart_pop	14.0625	101.73	Orange	NA	1147.46	NA
13054B	c=24+re, Abs=cat cov c,log10β, LR=cat cov tstart, B	a	0.75446	4.0421	NA	Red= 3	1130.24	NA - NA
13054B	c=24+re, Abs=cat cov c,log10β, LR=cat cov tstart, B	beta_c_f80_yes	0.82432	4.73081	NA	Orange= 0	1130.24	NA
13054B	c=24+re, Abs=cat cov c,log10β, LR=cat cov tstart, B	beta_log10β_f80_yes	0.05697	-9.08081	NA	Yellow= 0	1130.24	NA
13054B	c=24+re, Abs=cat cov c,log10β, LR=cat cov tstart, B	beta_tstart_LR_yes	-1.1455	1.90951	NA	NA	1130.24	NA
13054B	c=24+re, Abs=cat cov c,log10β, LR=cat cov tstart, B	δ_pop	0.169517	26.4199	NA	NA	1130.24	NA
13054B	c=24+re, Abs=cat cov c,log10β, LR=cat cov tstart, B	log10β_pop	-3.79822	14.4356	NA	NA	1130.24	NA
13054B	c=24+re, Abs=cat cov c,log10β, LR=cat cov tstart, B	log10pT0_pop	5.28914	2.83783	NA	NA	1130.24	NA
13054B	c=24+re, Abs=cat cov c,log10β, LR=cat cov tstart, B	ω_c	0.752225	1210.98	Red	NA	1130.24	NA
13054B	c=24+re, Abs=cat cov c,log10β, LR=cat cov tstart, B	ω_δ	1.2585	-20.1549	NA	NA	1130.24	NA
13054B	c=24+re, Abs=cat cov c,log10β, LR=cat cov tstart, B	ω_log10β	0.0821	13.4488	NA	NA	1130.24	NA
13054B	c=24+re, Abs=cat cov c,log10β, LR=cat cov tstart, B	ω_log10pT0	0.0275129	1.4816	NA	NA	1130.24	NA
13054B	c=24+re, Abs=cat cov c,log10β, LR=cat cov tstart, B	ω_tstart	0.879587	222.009	Red	NA	1130.24	NA
13054B	c=24+re, Abs=cat cov c,log10β, LR=cat cov tstart, B	tstart_pop	23.0885	12168.3	Red	NA	1130.24	NA
13064B	c=24+re, Abs=cat cov c,log10β, LR=cat cov δ,log10pT0, B	a	0.744365	3.50555	NA	Red= 3	1140.96	c - log10β
13064B	c=24+re, Abs=cat cov c,log10β, LR=cat cov δ,log10pT0, B	beta_c_f80_yes	1.07529	5.75748	NA	Orange= 1	1140.96	NA
13064B	c=24+re, Abs=cat cov c,log10β, LR=cat cov δ,log10pT0, B	beta_δ_LR_yes	-0.316096	-159.109	Orange	Yellow= 1	1140.96	NA
13064B	c=24+re, Abs=cat cov c,log10β, LR=cat cov δ,log10pT0, B	beta_log10β_f80_yes	0.347101	-10.6808	NA	NA	1140.96	NA
13064B	c=24+re, Abs=cat cov c,log10β, LR=cat cov δ,log10pT0, B	beta_log10pT0_LR_yes	-0.00685487	-959.187	Red	NA	1140.96	NA
13064B	c=24+re, Abs=cat cov c,log10β, LR=cat cov δ,log10pT0, B	δ_pop	0.218327	35.6923	NA	NA	1140.96	NA
13064B	c=24+re, Abs=cat cov c,log10β, LR=cat cov δ,log10pT0, B	log10β_pop	-3.86848	10.4922	NA	NA	1140.96	NA
13064B	c=24+re, Abs=cat cov c,log10β, LR=cat cov δ,log10pT0, B	log10pT0_pop	5.35375	2.22908	NA	NA	1140.96	NA
13064B	c=24+re, Abs=cat cov c,log10β, LR=cat cov δ,log10pT0, B	ω_c	0.732313	936.211	Red	NA	1140.96	NA
13064B	c=24+re, Abs=cat cov c,log10β, LR=cat cov δ,log10pT0, B	ω_δ	1.19757	1.92324	NA	NA	1140.96	NA
13064B	c=24+re, Abs=cat cov c,log10β, LR=cat cov δ,log10pT0, B	ω_log10β	0.228404	22.2071	NA	NA	1140.96	NA
13064B	c=24+re, Abs=cat cov c,log10β, LR=cat cov δ,log10pT0, B	ω_log10pT0	0.0413978	2.69808	NA	NA	1140.96	NA
13064B	c=24+re, Abs=cat cov c,log10β, LR=cat cov δ,log10pT0, B	ω_tstart	1.04156	93.6426	Yellow	NA	1140.96	NA
13064B	c=24+re, Abs=cat cov c,log10β, LR=cat cov δ,log10pT0, B	tstart_pop	12.6644	872.265	Red	NA	1140.96	NA
13074B	c=24+re, Abs=cat cov c,log10β, LR=cat cov δ,c, B	a	0.76447	3.88891	NA	Red= 4	1143.16	NA - NA
13074B	c=24+re, Abs=cat cov c,log10β, LR=cat cov δ,c, B	beta_c_f80_yes	2.13588	-250.388	Red	Orange= 0	1143.16	NA
13074B	c=24+re, Abs=cat cov c,log10β, LR=cat cov δ,c, B	beta_c_LR_yes	-0.452651	7.49461	NA	Yellow= 2	1143.16	NA
13074B	c=24+re, Abs=cat cov c,log10β, LR=cat cov δ,c, B	beta_δ_LR_yes	-0.240821	-338.538	Red	NA	1143.16	NA
13074B	c=24+re, Abs=cat cov c,log10β, LR=cat cov δ,c, B	beta_log10β_f80_yes	3.77886	-2.71137	NA	NA	1143.16	NA
13074B	c=24+re, Abs=cat cov c,log10β, LR=cat cov δ,c, B	δ_pop	0.214399	63.1786	Yellow	NA	1143.16	NA
13074B	c=24+re, Abs=cat cov c,log10β, LR=cat cov δ,c, B	log10β_pop	-3.9135	6.23425	NA	NA	1143.16	NA
13074B	c=24+re, Abs=cat cov c,log10β, LR=cat cov δ,c, B	log10pT0_pop	5.32613	13.7547	NA	NA	1143.16	NA
13074B	c=24+re, Abs=cat cov c,log10β, LR=cat cov δ,c, B	ω_c	0.510364	2680.33	Red	NA	1143.16	NA
13074B	c=24+re, Abs=cat cov c,log10β, LR=cat cov δ,c, B	ω_δ	1.44819	1.9461	NA	NA	1143.16	NA
13074B	c=24+re, Abs=cat cov c,log10β, LR=cat cov δ,c, B	ω_log10β	0.0612592	14.4348	NA	NA	1143.16	NA
13074B	c=24+re, Abs=cat cov c,log10β, LR=cat cov δ,c, B	ω_log10pT0	0.0336371	6.75303	NA	NA	1143.16	NA
13074B	c=24+re, Abs=cat cov c,log10β, LR=cat cov δ,c, B	ω_tstart	1.02358	289.12	Red	NA	1143.16	NA
13074B	c=24+re, Abs=cat cov c,log10β, LR=cat cov δ,c, B	tstart_pop	14.3834	95.0787	Yellow	NA	1143.16	NA
13084B	c=24+re, Abs=cat cov c,log10β, LR=cat cov δ,log10β, B	a	0.762072	4.13929	NA	Red= 0	1151.52	δ - log10pT0
13084B	c=24+re, Abs=cat cov c,log10β, LR=cat cov δ,log10β, B	beta_c_f80_yes	1.43789	3.76121	NA	Orange= 4	1151.52	NA
13084B	c=24+re, Abs=cat cov c,log10β, LR=cat cov δ,log10β, B	beta_δ_LR_yes	-0.419815	-121.68	Orange	Yellow= 0	1151.52	NA
13084B	c=24+re, Abs=cat cov c,log10β, LR=cat cov δ,log10β, B	beta_log10β_f80_yes	2.5277	124.698	Orange	NA	1151.52	NA
13084B	c=24+re, Abs=cat cov c,log10β, LR=cat cov δ,log10β, B	beta_log10β_LR_yes	0.423872	-9.19977	NA	NA	1151.52	NA
13084B	c=24+re, Abs=cat cov c,log10β, LR=cat cov δ,log10β, B	δ_pop	0.168898	32.546	NA	NA	1151.52	NA
13084B	c=24+re, Abs=cat cov c,log10β, LR=cat cov δ,log10β, B	log10β_pop	-3.70173	29.8676	NA	NA	1151.52	NA
13084B	c=24+re, Abs=cat cov c,log10β, LR=cat cov δ,log10β, B	log10pT0_pop	5.05542	4.63231	NA	NA	1151.52	NA
13084B	c=24+re, Abs=cat cov c,log10β, LR=cat cov δ,log10β, B	ω_c	1.25353	NA	NA	NA	1151.52	NA
13084B	c=24+re, Abs=cat cov c,log10β, LR=cat cov δ,log10β, B	ω_δ	0.954839	1.64969	NA	NA	1151.52	NA
13084B	c=24+re, Abs=cat cov c,log10β, LR=cat cov δ,log10β, B	ω_log10β	0.14674	33.2173	NA	NA	1151.52	NA
13084B	c=24+re, Abs=cat cov c,log10β, LR=cat cov δ,log10β, B	ω_log10pT0	0.0549081	3.54229	NA	NA	1151.52	NA
13084B	c=24+re, Abs=cat cov c,log10β, LR=cat cov δ,log10β, B	ω_tstart	0.890767	104.459	Orange	NA	1151.52	NA
13084B	c=24+re, Abs=cat cov c,log10β, LR=cat cov δ,log10β, B	tstart_pop	15.0147	176.44	Orange	NA	1151.52	NA
13094B	c=24+re, Abs=cat cov c,log10β, LR=cat cov δ,tstart, B	a	0.769163	5.22826	NA	Red= 1	1147.79	δ - log10pT0
13094B	c=24+re, Abs=cat cov c,log10β, LR=cat cov δ,tstart, B	beta_c_f80_yes	1.65383	3.67276	NA	Orange= 3	1147.79	NA
13094B	c=24+re, Abs=cat cov c,log10β, LR=cat cov δ,tstart, B	beta_δ_LR_yes	-0.497484	-109.385	Orange	Yellow= 1	1147.79	NA
13094B	c=24+re, Abs=cat cov c,log10β, LR=cat cov δ,tstart, B	beta_log10β_f80_yes	3.07861	-16.3461	NA	NA	1147.79	NA
13094B	c=24+re, Abs=cat cov c,log10β, LR=cat cov δ,tstart, B	beta_tstart_LR_yes	-0.844632	1.4632	NA	NA	1147.79	NA
13094B	c=24+re, Abs=cat cov c,log10β, LR=cat cov δ,tstart, B	δ_pop	0.193332	48.9906	NA	NA	1147.79	NA
13094B	c=24+re, Abs=cat cov c,log10β, LR=cat cov δ,tstart, B	log10β_pop	-3.52002	18.9841	NA	NA	1147.79	NA
13094B	c=24+re, Abs=cat cov c,log10β, LR=cat cov δ,tstart, B	log10pT0_pop	5.14497	8.16505	NA	NA	1147.79	NA
13094B	c=24+re, Abs=cat cov c,log10β, LR=cat cov δ,tstart, B	ω_c	0.652709	3627.61	Red	NA	1147.79	NA
13094B	c=24+re, Abs=cat cov c,log10β, LR=cat cov δ,tstart, B	ω_δ	1.17892	-34.4705	NA	NA	1147.79	NA
13094B	c=24+re, Abs=cat cov c,log10β, LR=cat cov δ,tstart, B	ω_log10β	0.138271	133.587	Orange	NA	1147.79	NA
13094B	c=24+re, Abs=cat cov c,log10β, LR=cat cov δ,tstart, B	ω_log10pT0	0.0751866	14.6207	NA	NA	1147.79	NA
13094B	c=24+re, Abs=cat cov c,log10β, LR=cat cov δ,tstart, B	ω_tstart	0.800616	97.0434	Yellow	NA	1147.79	NA
13094B	c=24+re, Abs=cat cov c,log10β, LR=cat cov δ,tstart, B	tstart_pop	25.6819	195.111	Orange	NA	1147.79	NA
13104B	c=24+re, Abs=cat cov c,log10β, LR=cat cov log10pT0,c, B	a	0.724094	4.16618	NA	Red= 4	1156.93	log10pT0 - log10β
13104B	c=24+re, Abs=cat cov c,log10β, LR=cat cov log10pT0,c, B	beta_c_f80_yes	2.66034	3175.94	Red	Orange= 1	1156.93	NA
13104B	c=24+re, Abs=cat cov c,log10β, LR=cat cov log10pT0,c, B	beta_c_LR_yes	0.0779515	3.72009	NA	Yellow= 1	1156.93	NA
13104B	c=24+re, Abs=cat cov c,log10β, LR=cat cov log10pT0,c, B	beta_log10β_f80_yes	0.523995	-50.1044	Yellow	NA	1156.93	NA
13104B	c=24+re, Abs=cat cov c,log10β, LR=cat cov log10pT0,c, B	beta_log10pT0_LR_yes	0.0106211	1089.11	Red	NA	1156.93	NA
13104B	c=24+re, Abs=cat cov c,log10β, LR=cat cov log10pT0,c, B	δ_pop	0.19228	34.064	NA	NA	1156.93	NA
13104B	c=24+re, Abs=cat cov c,log10β, LR=cat cov log10pT0,c, B	log10β_pop	-3.88109	7.1121	NA	NA	1156.93	NA
13104B	c=24+re, Abs=cat cov c,log10β, LR=cat cov log10pT0,c, B	log10pT0_pop	5.49987	6.91556	NA	NA	1156.93	NA
13104B	c=24+re, Abs=cat cov c,log10β, LR=cat cov log10pT0,c, B	ω_c	0.59677	223.709	Red	NA	1156.93	NA
13104B	c=24+re, Abs=cat cov c,log10β, LR=cat cov log10pT0,c, B	ω_δ	1.15416	2.7256	NA	NA	1156.93	NA
13104B	c=24+re, Abs=cat cov c,log10β, LR=cat cov log10pT0,c, B	ω_log10β	0.543535	107.69	Orange	NA	1156.93	NA
13104B	c=24+re, Abs=cat cov c,log10β, LR=cat cov log10pT0,c, B	ω_log10pT0	0.104336	5.93533	NA	NA	1156.93	NA
13104B	c=24+re, Abs=cat cov c,log10β, LR=cat cov log10pT0,c, B	ω_tstart	0.99554	48.8629	NA	NA	1156.93	NA
13104B	c=24+re, Abs=cat cov c,log10β, LR=cat cov log10pT0,c, B	tstart_pop	12.5203	868.947	Red	NA	1156.93	NA
13114B	c=24+re, Abs=cat cov c,log10β, LR=cat cov log10pT0,log10β, B	a	0.759476	3.60894	NA	Red= 2	1140.31	NA - NA
13114B	c=24+re, Abs=cat cov c,log10β, LR=cat cov log10pT0,log10β, B	beta_c_f80_yes	1.65853	2.62604	NA	Orange= 1	1140.31	NA
13114B	c=24+re, Abs=cat cov c,log10β, LR=cat cov log10pT0,log10β, B	beta_log10β_f80_yes	2.61484	38.1625	NA	Yellow= 1	1140.31	NA
13114B	c=24+re, Abs=cat cov c,log10β, LR=cat cov log10pT0,log10β, B	beta_log10β_LR_yes	0.380782	-2.65321	NA	NA	1140.31	NA
13114B	c=24+re, Abs=cat cov c,log10β, LR=cat cov log10pT0,log10β, B	beta_log10pT0_LR_yes	-0.0380482	-82.9306	Yellow	NA	1140.31	NA
13114B	c=24+re, Abs=cat cov c,log10β, LR=cat cov log10pT0,log10β, B	δ_pop	0.194924	27.2846	NA	NA	1140.31	NA
13114B	c=24+re, Abs=cat cov c,log10β, LR=cat cov log10pT0,log10β, B	log10β_pop	-4.0517	4.98717	NA	NA	1140.31	NA
13114B	c=24+re, Abs=cat cov c,log10β, LR=cat cov log10pT0,log10β, B	log10pT0_pop	5.49555	2.16551	NA	NA	1140.31	NA
13114B	c=24+re, Abs=cat cov c,log10β, LR=cat cov log10pT0,log10β, B	ω_c	0.742278	737.085	Red	NA	1140.31	NA
13114B	c=24+re, Abs=cat cov c,log10β, LR=cat cov log10pT0,log10β, B	ω_δ	1.32983	1.73827	NA	NA	1140.31	NA
13114B	c=24+re, Abs=cat cov c,log10β, LR=cat cov log10pT0,log10β, B	ω_log10β	0.0724151	5.10889	NA	NA	1140.31	NA
13114B	c=24+re, Abs=cat cov c,log10β, LR=cat cov log10pT0,log10β, B	ω_log10pT0	0.0359577	1.41201	NA	NA	1140.31	NA
13114B	c=24+re, Abs=cat cov c,log10β, LR=cat cov log10pT0,log10β, B	ω_tstart	0.949733	217.165	Red	NA	1140.31	NA
13114B	c=24+re, Abs=cat cov c,log10β, LR=cat cov log10pT0,log10β, B	tstart_pop	13.9559	106.165	Orange	NA	1140.31	NA
13124B	c=24+re, Abs=cat cov c,log10β, LR=cat cov log10pT0,tstart, B	a	0.73787	3.5203	NA	Red= 4	1130.81	NA - NA
13124B	c=24+re, Abs=cat cov c,log10β, LR=cat cov log10pT0,tstart, B	beta_c_f80_yes	0.750383	3.8306	NA	Orange= 0	1130.81	NA
13124B	c=24+re, Abs=cat cov c,log10β, LR=cat cov log10pT0,tstart, B	beta_log10β_f80_yes	0.0295239	-7.80938	NA	Yellow= 0	1130.81	NA
13124B	c=24+re, Abs=cat cov c,log10β, LR=cat cov log10pT0,tstart, B	beta_log10pT0_LR_yes	-0.00593725	-400.377	Red	NA	1130.81	NA
13124B	c=24+re, Abs=cat cov c,log10β, LR=cat cov log10pT0,tstart, B	beta_tstart_LR_yes	-1.22097	2.47876	NA	NA	1130.81	NA
13124B	c=24+re, Abs=cat cov c,log10β, LR=cat cov log10pT0,tstart, B	δ_pop	0.192171	24.3721	NA	NA	1130.81	NA
13124B	c=24+re, Abs=cat cov c,log10β, LR=cat cov log10pT0,tstart, B	log10β_pop	-3.90993	25.0483	NA	NA	1130.81	NA
13124B	c=24+re, Abs=cat cov c,log10β, LR=cat cov log10pT0,tstart, B	log10pT0_pop	5.39477	2.98463	NA	NA	1130.81	NA
13124B	c=24+re, Abs=cat cov c,log10β, LR=cat cov log10pT0,tstart, B	ω_c	0.703356	1979.81	Red	NA	1130.81	NA
13124B	c=24+re, Abs=cat cov c,log10β, LR=cat cov log10pT0,tstart, B	ω_δ	1.1954	-25.1893	NA	NA	1130.81	NA
13124B	c=24+re, Abs=cat cov c,log10β, LR=cat cov log10pT0,tstart, B	ω_log10β	0.0830178	10.5669	NA	NA	1130.81	NA
13124B	c=24+re, Abs=cat cov c,log10β, LR=cat cov log10pT0,tstart, B	ω_log10pT0	0.0263796	1.08494	NA	NA	1130.81	NA
13124B	c=24+re, Abs=cat cov c,log10β, LR=cat cov log10pT0,tstart, B	ω_tstart	0.97266	286.603	Red	NA	1130.81	NA
13124B	c=24+re, Abs=cat cov c,log10β, LR=cat cov log10pT0,tstart, B	tstart_pop	20.5408	21350.9	Red	NA	1130.81	NA
13134B	c=24+re, Abs=cat cov c,log10β, LR=cat cov c,log10β, B	a	0.749156	3.49195	NA	Red= 3	1132.08	NA - NA
13134B	c=24+re, Abs=cat cov c,log10β, LR=cat cov c,log10β, B	beta_c_f80_yes	1.23537	66.7487	Yellow	Orange= 0	1132.08	NA
13134B	c=24+re, Abs=cat cov c,log10β, LR=cat cov c,log10β, B	beta_c_LR_yes	0.863917	1.49537	NA	Yellow= 1	1132.08	NA
13134B	c=24+re, Abs=cat cov c,log10β, LR=cat cov c,log10β, B	beta_log10β_f80_yes	0.406757	39.3674	NA	NA	1132.08	NA
13134B	c=24+re, Abs=cat cov c,log10β, LR=cat cov c,log10β, B	beta_log10β_LR_yes	0.529786	-2.36833	NA	NA	1132.08	NA
13134B	c=24+re, Abs=cat cov c,log10β, LR=cat cov c,log10β, B	δ_pop	0.202865	26.6026	NA	NA	1132.08	NA
13134B	c=24+re, Abs=cat cov c,log10β, LR=cat cov c,log10β, B	log10β_pop	-4.25616	4.48943	NA	NA	1132.08	NA
13134B	c=24+re, Abs=cat cov c,log10β, LR=cat cov c,log10β, B	log10pT0_pop	5.67605	1.69012	NA	NA	1132.08	NA
13134B	c=24+re, Abs=cat cov c,log10β, LR=cat cov c,log10β, B	ω_c	0.425629	886.738	Red	NA	1132.08	NA
13134B	c=24+re, Abs=cat cov c,log10β, LR=cat cov c,log10β, B	ω_δ	1.31846	1.75318	NA	NA	1132.08	NA
13134B	c=24+re, Abs=cat cov c,log10β, LR=cat cov c,log10β, B	ω_log10β	0.049375	20.8032	NA	NA	1132.08	NA
13134B	c=24+re, Abs=cat cov c,log10β, LR=cat cov c,log10β, B	ω_log10pT0	0.0299322	1.29999	NA	NA	1132.08	NA
13134B	c=24+re, Abs=cat cov c,log10β, LR=cat cov c,log10β, B	ω_tstart	0.991025	417.293	Red	NA	1132.08	NA
13134B	c=24+re, Abs=cat cov c,log10β, LR=cat cov c,log10β, B	tstart_pop	12.7339	674.594	Red	NA	1132.08	NA
13144B	c=24+re, Abs=cat cov c,log10β, LR=cat cov c,tstart, B	a	0.740018	3.94758	NA	Red= 3	1141.1	NA - NA
13144B	c=24+re, Abs=cat cov c,log10β, LR=cat cov c,tstart, B	beta_c_f80_yes	1.1853	-782.661	Red	Orange= 0	1141.1	NA
13144B	c=24+re, Abs=cat cov c,log10β, LR=cat cov c,tstart, B	beta_c_LR_yes	-0.120549	3.56366	NA	Yellow= 1	1141.1	NA
13144B	c=24+re, Abs=cat cov c,log10β, LR=cat cov c,tstart, B	beta_log10β_f80_yes	0.444456	-11.7973	NA	NA	1141.1	NA
13144B	c=24+re, Abs=cat cov c,log10β, LR=cat cov c,tstart, B	beta_tstart_LR_yes	-0.988815	1.6973	NA	NA	1141.1	NA
13144B	c=24+re, Abs=cat cov c,log10β, LR=cat cov c,tstart, B	δ_pop	0.175676	25.1907	NA	NA	1141.1	NA
13144B	c=24+re, Abs=cat cov c,log10β, LR=cat cov c,tstart, B	log10β_pop	-3.72592	16.1611	NA	NA	1141.1	NA
13144B	c=24+re, Abs=cat cov c,log10β, LR=cat cov c,tstart, B	log10pT0_pop	5.21403	3.18498	NA	NA	1141.1	NA
13144B	c=24+re, Abs=cat cov c,log10β, LR=cat cov c,tstart, B	ω_c	0.961621	791.744	Red	NA	1141.1	NA
13144B	c=24+re, Abs=cat cov c,log10β, LR=cat cov c,tstart, B	ω_δ	1.10824	-27.4757	NA	NA	1141.1	NA
13144B	c=24+re, Abs=cat cov c,log10β, LR=cat cov c,tstart, B	ω_log10β	0.290899	11.195	NA	NA	1141.1	NA
13144B	c=24+re, Abs=cat cov c,log10β, LR=cat cov c,tstart, B	ω_log10pT0	0.0834924	2.20221	NA	NA	1141.1	NA
13144B	c=24+re, Abs=cat cov c,log10β, LR=cat cov c,tstart, B	ω_tstart	0.861732	55.9837	Yellow	NA	1141.1	NA
13144B	c=24+re, Abs=cat cov c,log10β, LR=cat cov c,tstart, B	tstart_pop	23.2721	1381.02	Red	NA	1141.1	NA
13154B	c=24+re, Abs=cat cov c,log10β, LR=cat cov log10β,tstart, B	a	0.758902	4.23366	NA	Red= 2	1137.7	NA - NA
13154B	c=24+re, Abs=cat cov c,log10β, LR=cat cov log10β,tstart, B	beta_c_f80_yes	1.73636	1.89092	NA	Orange= 1	1137.7	NA
13154B	c=24+re, Abs=cat cov c,log10β, LR=cat cov log10β,tstart, B	beta_log10β_f80_yes	3.59685	25.7529	NA	Yellow= 0	1137.7	NA
13154B	c=24+re, Abs=cat cov c,log10β, LR=cat cov log10β,tstart, B	beta_log10β_LR_yes	0.340865	-2.21471	NA	NA	1137.7	NA
13154B	c=24+re, Abs=cat cov c,log10β, LR=cat cov log10β,tstart, B	beta_tstart_LR_yes	-0.612188	1.93174	NA	NA	1137.7	NA
13154B	c=24+re, Abs=cat cov c,log10β, LR=cat cov log10β,tstart, B	δ_pop	0.195128	29.1545	NA	NA	1137.7	NA
13154B	c=24+re, Abs=cat cov c,log10β, LR=cat cov log10β,tstart, B	log10β_pop	-4.09939	0.723955	NA	NA	1137.7	NA
13154B	c=24+re, Abs=cat cov c,log10β, LR=cat cov log10β,tstart, B	log10pT0_pop	5.41734	1.51893	NA	NA	1137.7	NA
13154B	c=24+re, Abs=cat cov c,log10β, LR=cat cov log10β,tstart, B	ω_c	0.62295	2417.47	Red	NA	1137.7	NA
13154B	c=24+re, Abs=cat cov c,log10β, LR=cat cov log10β,tstart, B	ω_δ	1.38614	-44.5291	NA	NA	1137.7	NA
13154B	c=24+re, Abs=cat cov c,log10β, LR=cat cov log10β,tstart, B	ω_log10β	0.00962224	NA	NA	NA	1137.7	NA
13154B	c=24+re, Abs=cat cov c,log10β, LR=cat cov log10β,tstart, B	ω_log10pT0	0.0227771	1.33774	NA	NA	1137.7	NA
13154B	c=24+re, Abs=cat cov c,log10β, LR=cat cov log10β,tstart, B	ω_tstart	0.885699	1872.12	Red	NA	1137.7	NA
13154B	c=24+re, Abs=cat cov c,log10β, LR=cat cov log10β,tstart, B	tstart_pop	19.6699	153.633	Orange	NA	1137.7	NA
13164B	c=24+re, Abs=cat cov c,log10β, LR=cat cov δ,log10pT0,c, B	a	0.750403	3.77515	NA	Red= 4	1139.49	NA - NA
13164B	c=24+re, Abs=cat cov c,log10β, LR=cat cov δ,log10pT0,c, B	beta_c_f80_yes	1.1059	-50.4565	Yellow	Orange= 0	1139.49	NA
13164B	c=24+re, Abs=cat cov c,log10β, LR=cat cov δ,log10pT0,c, B	beta_c_LR_yes	-1.42925	2.91274	NA	Yellow= 1	1139.49	NA
13164B	c=24+re, Abs=cat cov c,log10β, LR=cat cov δ,log10pT0,c, B	beta_δ_LR_yes	-0.135204	-411.187	Red	NA	1139.49	NA
13164B	c=24+re, Abs=cat cov c,log10β, LR=cat cov δ,log10pT0,c, B	beta_log10β_f80_yes	0.232584	-3.50683	NA	NA	1139.49	NA
13164B	c=24+re, Abs=cat cov c,log10β, LR=cat cov δ,log10pT0,c, B	beta_log10pT0_LR_yes	-0.0912878	-27.2804	NA	NA	1139.49	NA
13164B	c=24+re, Abs=cat cov c,log10β, LR=cat cov δ,log10pT0,c, B	δ_pop	0.20203	34.8354	NA	NA	1139.49	NA
13164B	c=24+re, Abs=cat cov c,log10β, LR=cat cov δ,log10pT0,c, B	log10β_pop	-3.80471	10.1456	NA	NA	1139.49	NA
13164B	c=24+re, Abs=cat cov c,log10β, LR=cat cov δ,log10pT0,c, B	log10pT0_pop	5.26655	2.96222	NA	NA	1139.49	NA
13164B	c=24+re, Abs=cat cov c,log10β, LR=cat cov δ,log10pT0,c, B	ω_c	0.907868	1343.98	Red	NA	1139.49	NA
13164B	c=24+re, Abs=cat cov c,log10β, LR=cat cov δ,log10pT0,c, B	ω_δ	1.19464	1.8882	NA	NA	1139.49	NA
13164B	c=24+re, Abs=cat cov c,log10β, LR=cat cov δ,log10pT0,c, B	ω_log10β	0.0617856	8.30407	NA	NA	1139.49	NA
13164B	c=24+re, Abs=cat cov c,log10β, LR=cat cov δ,log10pT0,c, B	ω_log10pT0	0.0202371	1.74307	NA	NA	1139.49	NA
13164B	c=24+re, Abs=cat cov c,log10β, LR=cat cov δ,log10pT0,c, B	ω_tstart	1.02396	321.713	Red	NA	1139.49	NA
13164B	c=24+re, Abs=cat cov c,log10β, LR=cat cov δ,log10pT0,c, B	tstart_pop	12.7305	1449.64	Red	NA	1139.49	NA
13174B	c=24+re, Abs=cat cov c,log10β, LR=cat cov δ,log10pT0,log10β, B	a	0.750381	3.53824	NA	Red= 3	1132.63	NA - NA
13174B	c=24+re, Abs=cat cov c,log10β, LR=cat cov δ,log10pT0,log10β, B	beta_c_f80_yes	1.14889	2.50153	NA	Orange= 0	1132.63	NA
13174B	c=24+re, Abs=cat cov c,log10β, LR=cat cov δ,log10pT0,log10β, B	beta_δ_LR_yes	-0.635078	-82.5813	Yellow	Yellow= 1	1132.63	NA
13174B	c=24+re, Abs=cat cov c,log10β, LR=cat cov δ,log10pT0,log10β, B	beta_log10β_f80_yes	0.253134	36.1498	NA	NA	1132.63	NA
13174B	c=24+re, Abs=cat cov c,log10β, LR=cat cov δ,log10pT0,log10β, B	beta_log10β_LR_yes	0.417163	-2.09129	NA	NA	1132.63	NA
13174B	c=24+re, Abs=cat cov c,log10β, LR=cat cov δ,log10pT0,log10β, B	beta_log10pT0_LR_yes	-0.0586366	-43.4603	NA	NA	1132.63	NA
13174B	c=24+re, Abs=cat cov c,log10β, LR=cat cov δ,log10pT0,log10β, B	δ_pop	0.263504	37.7584	NA	NA	1132.63	NA
13174B	c=24+re, Abs=cat cov c,log10β, LR=cat cov δ,log10pT0,log10β, B	log10β_pop	-4.1197	6.92749	NA	NA	1132.63	NA
13174B	c=24+re, Abs=cat cov c,log10β, LR=cat cov δ,log10pT0,log10β, B	log10pT0_pop	5.58448	2.60184	NA	NA	1132.63	NA
13174B	c=24+re, Abs=cat cov c,log10β, LR=cat cov δ,log10pT0,log10β, B	ω_c	0.590661	529.374	Red	NA	1132.63	NA
13174B	c=24+re, Abs=cat cov c,log10β, LR=cat cov δ,log10pT0,log10β, B	ω_δ	1.27342	2.47095	NA	NA	1132.63	NA
13174B	c=24+re, Abs=cat cov c,log10β, LR=cat cov δ,log10pT0,log10β, B	ω_log10β	0.0462395	2.97061	NA	NA	1132.63	NA
13174B	c=24+re, Abs=cat cov c,log10β, LR=cat cov δ,log10pT0,log10β, B	ω_log10pT0	0.0319693	3.66425	NA	NA	1132.63	NA
13174B	c=24+re, Abs=cat cov c,log10β, LR=cat cov δ,log10pT0,log10β, B	ω_tstart	0.984512	362.916	Red	NA	1132.63	NA
13174B	c=24+re, Abs=cat cov c,log10β, LR=cat cov δ,log10pT0,log10β, B	tstart_pop	12.9523	1146.66	Red	NA	1132.63	NA
13184B	c=24+re, Abs=cat cov c,log10β, LR=cat cov δ,log10pT0,tstart, B	a	0.745929	4.26989	NA	Red= 4	1133.92	NA - NA
13184B	c=24+re, Abs=cat cov c,log10β, LR=cat cov δ,log10pT0,tstart, B	beta_c_f80_yes	0.673285	4.13769	NA	Orange= 1	1133.92	NA
13184B	c=24+re, Abs=cat cov c,log10β, LR=cat cov δ,log10pT0,tstart, B	beta_δ_LR_yes	-0.223544	-234.968	Red	Yellow= 0	1133.92	NA
13184B	c=24+re, Abs=cat cov c,log10β, LR=cat cov δ,log10pT0,tstart, B	beta_log10β_f80_yes	0.0510361	-7.0539	NA	NA	1133.92	NA
13184B	c=24+re, Abs=cat cov c,log10β, LR=cat cov δ,log10pT0,tstart, B	beta_log10pT0_LR_yes	0.00720727	823.897	Red	NA	1133.92	NA
13184B	c=24+re, Abs=cat cov c,log10β, LR=cat cov δ,log10pT0,tstart, B	beta_tstart_LR_yes	-1.18207	2.22535	NA	NA	1133.92	NA
13184B	c=24+re, Abs=cat cov c,log10β, LR=cat cov δ,log10pT0,tstart, B	δ_pop	0.212938	38.2946	NA	NA	1133.92	NA
13184B	c=24+re, Abs=cat cov c,log10β, LR=cat cov δ,log10pT0,tstart, B	log10β_pop	-3.87277	26.2893	NA	NA	1133.92	NA
13184B	c=24+re, Abs=cat cov c,log10β, LR=cat cov δ,log10pT0,tstart, B	log10pT0_pop	5.31963	2.508	NA	NA	1133.92	NA
13184B	c=24+re, Abs=cat cov c,log10β, LR=cat cov δ,log10pT0,tstart, B	ω_c	0.692408	799.083	Red	NA	1133.92	NA
13184B	c=24+re, Abs=cat cov c,log10β, LR=cat cov δ,log10pT0,tstart, B	ω_δ	1.22185	-22.5861	NA	NA	1133.92	NA
13184B	c=24+re, Abs=cat cov c,log10β, LR=cat cov δ,log10pT0,tstart, B	ω_log10β	0.131133	27.5465	NA	NA	1133.92	NA
13184B	c=24+re, Abs=cat cov c,log10β, LR=cat cov δ,log10pT0,tstart, B	ω_log10pT0	0.040755	3.13931	NA	NA	1133.92	NA
13184B	c=24+re, Abs=cat cov c,log10β, LR=cat cov δ,log10pT0,tstart, B	ω_tstart	0.896889	150.124	Orange	NA	1133.92	NA
13184B	c=24+re, Abs=cat cov c,log10β, LR=cat cov δ,log10pT0,tstart, B	tstart_pop	21.2962	12500.5	Red	NA	1133.92	NA
13194B	c=24+re, Abs=cat cov c,log10β, LR=cat cov δ,c,log10β, B	a	0.754231	3.6848	NA	Red= 2	1148.05	NA - NA
13194B	c=24+re, Abs=cat cov c,log10β, LR=cat cov δ,c,log10β, B	beta_c_f80_yes	1.89762	-210.472	Red	Orange= 3	1148.05	NA
13194B	c=24+re, Abs=cat cov c,log10β, LR=cat cov δ,c,log10β, B	beta_c_LR_yes	-0.43611	2.53825	NA	Yellow= 1	1148.05	NA
13194B	c=24+re, Abs=cat cov c,log10β, LR=cat cov δ,c,log10β, B	beta_δ_LR_yes	-0.301503	-160.553	Orange	NA	1148.05	NA
13194B	c=24+re, Abs=cat cov c,log10β, LR=cat cov δ,c,log10β, B	beta_log10β_f80_yes	3.1729	139.332	Orange	NA	1148.05	NA
13194B	c=24+re, Abs=cat cov c,log10β, LR=cat cov δ,c,log10β, B	beta_log10β_LR_yes	0.182401	-6.19589	NA	NA	1148.05	NA
13194B	c=24+re, Abs=cat cov c,log10β, LR=cat cov δ,c,log10β, B	δ_pop	0.200045	33.4058	NA	NA	1148.05	NA
13194B	c=24+re, Abs=cat cov c,log10β, LR=cat cov δ,c,log10β, B	log10β_pop	-3.8217	11.2463	NA	NA	1148.05	NA
13194B	c=24+re, Abs=cat cov c,log10β, LR=cat cov δ,c,log10β, B	log10pT0_pop	5.15362	2.83861	NA	NA	1148.05	NA
13194B	c=24+re, Abs=cat cov c,log10β, LR=cat cov δ,c,log10β, B	ω_c	1.00452	553.018	Red	NA	1148.05	NA
13194B	c=24+re, Abs=cat cov c,log10β, LR=cat cov δ,c,log10β, B	ω_δ	1.07859	1.62562	NA	NA	1148.05	NA
13194B	c=24+re, Abs=cat cov c,log10β, LR=cat cov δ,c,log10β, B	ω_log10β	0.122276	6.3011	NA	NA	1148.05	NA
13194B	c=24+re, Abs=cat cov c,log10β, LR=cat cov δ,c,log10β, B	ω_log10pT0	0.063149	2.04286	NA	NA	1148.05	NA
13194B	c=24+re, Abs=cat cov c,log10β, LR=cat cov δ,c,log10β, B	ω_tstart	0.902857	120.836	Orange	NA	1148.05	NA
13194B	c=24+re, Abs=cat cov c,log10β, LR=cat cov δ,c,log10β, B	tstart_pop	14.3934	89.6852	Yellow	NA	1148.05	NA
13204B	c=24+re, Abs=cat cov c,log10β, LR=cat cov δ,c,tstart, B	a	0.767963	4.2758	NA	Red= 2	1149.07	NA - NA
13204B	c=24+re, Abs=cat cov c,log10β, LR=cat cov δ,c,tstart, B	beta_c_f80_yes	1.55943	-141.41	Orange	Orange= 2	1149.07	NA
13204B	c=24+re, Abs=cat cov c,log10β, LR=cat cov δ,c,tstart, B	beta_c_LR_yes	-0.654979	4.34356	NA	Yellow= 2	1149.07	NA
13204B	c=24+re, Abs=cat cov c,log10β, LR=cat cov δ,c,tstart, B	beta_δ_LR_yes	-0.215161	-218.251	Red	NA	1149.07	NA
13204B	c=24+re, Abs=cat cov c,log10β, LR=cat cov δ,c,tstart, B	beta_log10β_f80_yes	4.75605	-11.5801	NA	NA	1149.07	NA
13204B	c=24+re, Abs=cat cov c,log10β, LR=cat cov δ,c,tstart, B	beta_tstart_LR_yes	-0.775235	1.47396	NA	NA	1149.07	NA
13204B	c=24+re, Abs=cat cov c,log10β, LR=cat cov δ,c,tstart, B	δ_pop	0.167989	31.0748	NA	NA	1149.07	NA
13204B	c=24+re, Abs=cat cov c,log10β, LR=cat cov δ,c,tstart, B	log10β_pop	-3.52246	10.7547	NA	NA	1149.07	NA
13204B	c=24+re, Abs=cat cov c,log10β, LR=cat cov δ,c,tstart, B	log10pT0_pop	4.92475	8.81548	NA	NA	1149.07	NA
13204B	c=24+re, Abs=cat cov c,log10β, LR=cat cov δ,c,tstart, B	ω_c	1.29043	1275.33	Red	NA	1149.07	NA
13204B	c=24+re, Abs=cat cov c,log10β, LR=cat cov δ,c,tstart, B	ω_δ	0.971103	-52.513	Yellow	NA	1149.07	NA
13204B	c=24+re, Abs=cat cov c,log10β, LR=cat cov δ,c,tstart, B	ω_log10β	0.148903	8.47568	NA	NA	1149.07	NA
13204B	c=24+re, Abs=cat cov c,log10β, LR=cat cov δ,c,tstart, B	ω_log10pT0	0.0414865	6.27356	NA	NA	1149.07	NA
13204B	c=24+re, Abs=cat cov c,log10β, LR=cat cov δ,c,tstart, B	ω_tstart	0.801981	99.4731	Yellow	NA	1149.07	NA
13204B	c=24+re, Abs=cat cov c,log10β, LR=cat cov δ,c,tstart, B	tstart_pop	23.5234	124.636	Orange	NA	1149.07	NA
13214B	c=24+re, Abs=cat cov c,log10β, LR=cat cov δ,log10β,tstart, B	a	0.749307	3.98888	NA	Red= 4	1128.41	log10β - tstart
13214B	c=24+re, Abs=cat cov c,log10β, LR=cat cov δ,log10β,tstart, B	beta_c_f80_yes	1.27102	5.27974	NA	Orange= 1	1128.41	NA
13214B	c=24+re, Abs=cat cov c,log10β, LR=cat cov δ,log10β,tstart, B	beta_δ_LR_yes	-0.45823	-114.246	Orange	Yellow= 0	1128.41	NA
13214B	c=24+re, Abs=cat cov c,log10β, LR=cat cov δ,log10β,tstart, B	beta_log10β_f80_yes	0.124745	322.015	Red	NA	1128.41	NA
13214B	c=24+re, Abs=cat cov c,log10β, LR=cat cov δ,log10β,tstart, B	beta_log10β_LR_yes	0.195003	-4.74008	NA	NA	1128.41	NA
13214B	c=24+re, Abs=cat cov c,log10β, LR=cat cov δ,log10β,tstart, B	beta_tstart_LR_yes	-0.959469	2.58994	NA	NA	1128.41	NA
13214B	c=24+re, Abs=cat cov c,log10β, LR=cat cov δ,log10β,tstart, B	δ_pop	0.231293	37.9169	NA	NA	1128.41	NA
13214B	c=24+re, Abs=cat cov c,log10β, LR=cat cov δ,log10β,tstart, B	log10β_pop	-3.97576	7.31493	NA	NA	1128.41	NA
13214B	c=24+re, Abs=cat cov c,log10β, LR=cat cov δ,log10β,tstart, B	log10pT0_pop	5.38647	2.37749	NA	NA	1128.41	NA
13214B	c=24+re, Abs=cat cov c,log10β, LR=cat cov δ,log10β,tstart, B	ω_c	0.580226	873.379	Red	NA	1128.41	NA
13214B	c=24+re, Abs=cat cov c,log10β, LR=cat cov δ,log10β,tstart, B	ω_δ	1.2842	-32.1462	NA	NA	1128.41	NA
13214B	c=24+re, Abs=cat cov c,log10β, LR=cat cov δ,log10β,tstart, B	ω_log10β	0.0450843	19.0869	NA	NA	1128.41	NA
13214B	c=24+re, Abs=cat cov c,log10β, LR=cat cov δ,log10β,tstart, B	ω_log10pT0	0.0303216	2.33958	NA	NA	1128.41	NA
13214B	c=24+re, Abs=cat cov c,log10β, LR=cat cov δ,log10β,tstart, B	ω_tstart	0.901714	379.875	Red	NA	1128.41	NA
13214B	c=24+re, Abs=cat cov c,log10β, LR=cat cov δ,log10β,tstart, B	tstart_pop	20.1202	4492.46	Red	NA	1128.41	NA
13224B	c=24+re, Abs=cat cov c,log10β, LR=cat cov log10pT0,c,log10β, B	a	0.738125	3.16995	NA	Red= 3	1131.83	NA - NA
13224B	c=24+re, Abs=cat cov c,log10β, LR=cat cov log10pT0,c,log10β, B	beta_c_f80_yes	1.02498	-44.4601	NA	Orange= 0	1131.83	NA
13224B	c=24+re, Abs=cat cov c,log10β, LR=cat cov log10pT0,c,log10β, B	beta_c_LR_yes	-2.12478	3.91882	NA	Yellow= 0	1131.83	NA
13224B	c=24+re, Abs=cat cov c,log10β, LR=cat cov log10pT0,c,log10β, B	beta_log10β_f80_yes	0.0774249	41.4605	NA	NA	1131.83	NA
13224B	c=24+re, Abs=cat cov c,log10β, LR=cat cov log10pT0,c,log10β, B	beta_log10β_LR_yes	0.649592	-3.76435	NA	NA	1131.83	NA
13224B	c=24+re, Abs=cat cov c,log10β, LR=cat cov log10pT0,c,log10β, B	beta_log10pT0_LR_yes	-0.252377	-15.1938	NA	NA	1131.83	NA
13224B	c=24+re, Abs=cat cov c,log10β, LR=cat cov log10pT0,c,log10β, B	δ_pop	0.216304	35.085	NA	NA	1131.83	NA
13224B	c=24+re, Abs=cat cov c,log10β, LR=cat cov log10pT0,c,log10β, B	log10β_pop	-4.31189	11.9245	NA	NA	1131.83	NA
13224B	c=24+re, Abs=cat cov c,log10β, LR=cat cov log10pT0,c,log10β, B	log10pT0_pop	5.68863	1.22305	NA	NA	1131.83	NA
13224B	c=24+re, Abs=cat cov c,log10β, LR=cat cov log10pT0,c,log10β, B	ω_c	0.732295	1154.75	Red	NA	1131.83	NA
13224B	c=24+re, Abs=cat cov c,log10β, LR=cat cov log10pT0,c,log10β, B	ω_δ	1.27727	2.47139	NA	NA	1131.83	NA
13224B	c=24+re, Abs=cat cov c,log10β, LR=cat cov log10pT0,c,log10β, B	ω_log10β	0.10028	9.39765	NA	NA	1131.83	NA
13224B	c=24+re, Abs=cat cov c,log10β, LR=cat cov log10pT0,c,log10β, B	ω_log10pT0	0.0177127	1.19851	NA	NA	1131.83	NA
13224B	c=24+re, Abs=cat cov c,log10β, LR=cat cov log10pT0,c,log10β, B	ω_tstart	1.04563	234.092	Red	NA	1131.83	NA
13224B	c=24+re, Abs=cat cov c,log10β, LR=cat cov log10pT0,c,log10β, B	tstart_pop	11.0331	3767.06	Red	NA	1131.83	NA
13234B	c=24+re, Abs=cat cov c,log10β, LR=cat cov log10pT0,c,tstart, B	a	0.748845	3.53702	NA	Red= 3	1129.44	NA - NA
13234B	c=24+re, Abs=cat cov c,log10β, LR=cat cov log10pT0,c,tstart, B	beta_c_f80_yes	1.20608	-25.9132	NA	Orange= 0	1129.44	NA
13234B	c=24+re, Abs=cat cov c,log10β, LR=cat cov log10pT0,c,tstart, B	beta_c_LR_yes	-2.05628	3.74774	NA	Yellow= 1	1129.44	NA
13234B	c=24+re, Abs=cat cov c,log10β, LR=cat cov log10pT0,c,tstart, B	beta_log10β_f80_yes	0.0906906	-6.7515	NA	NA	1129.44	NA
13234B	c=24+re, Abs=cat cov c,log10β, LR=cat cov log10pT0,c,tstart, B	beta_log10pT0_LR_yes	-0.154821	-55.0491	Yellow	NA	1129.44	NA
13234B	c=24+re, Abs=cat cov c,log10β, LR=cat cov log10pT0,c,tstart, B	beta_tstart_LR_yes	-1.39459	2.48786	NA	NA	1129.44	NA
13234B	c=24+re, Abs=cat cov c,log10β, LR=cat cov log10pT0,c,tstart, B	δ_pop	0.196076	27.0492	NA	NA	1129.44	NA
13234B	c=24+re, Abs=cat cov c,log10β, LR=cat cov log10pT0,c,tstart, B	log10β_pop	-3.94557	11.7353	NA	NA	1129.44	NA
13234B	c=24+re, Abs=cat cov c,log10β, LR=cat cov log10pT0,c,tstart, B	log10pT0_pop	5.3564	3.65898	NA	NA	1129.44	NA
13234B	c=24+re, Abs=cat cov c,log10β, LR=cat cov log10pT0,c,tstart, B	ω_c	0.46433	1205.04	Red	NA	1129.44	NA
13234B	c=24+re, Abs=cat cov c,log10β, LR=cat cov log10pT0,c,tstart, B	ω_δ	1.20714	-22.7491	NA	NA	1129.44	NA
13234B	c=24+re, Abs=cat cov c,log10β, LR=cat cov log10pT0,c,tstart, B	ω_log10β	0.0766276	NA	NA	NA	1129.44	NA
13234B	c=24+re, Abs=cat cov c,log10β, LR=cat cov log10pT0,c,tstart, B	ω_log10pT0	0.0519552	3.5872	NA	NA	1129.44	NA
13234B	c=24+re, Abs=cat cov c,log10β, LR=cat cov log10pT0,c,tstart, B	ω_tstart	1.02592	295.004	Red	NA	1129.44	NA
13234B	c=24+re, Abs=cat cov c,log10β, LR=cat cov log10pT0,c,tstart, B	tstart_pop	20.3868	7425.44	Red	NA	1129.44	NA
13244B	c=24+re, Abs=cat cov c,log10β, LR=cat cov log10pT0,log10β,tstart, B	a	0.740418	3.87365	NA	Red= 3	1128.4	NA - NA
13244B	c=24+re, Abs=cat cov c,log10β, LR=cat cov log10pT0,log10β,tstart, B	beta_c_f80_yes	0.888283	5.13383	NA	Orange= 2	1128.4	NA
13244B	c=24+re, Abs=cat cov c,log10β, LR=cat cov log10pT0,log10β,tstart, B	beta_log10β_f80_yes	0.109579	170.721	Orange	Yellow= 1	1128.4	NA
13244B	c=24+re, Abs=cat cov c,log10β, LR=cat cov log10pT0,log10β,tstart, B	beta_log10β_LR_yes	0.40047	-15.0563	NA	NA	1128.4	NA
13244B	c=24+re, Abs=cat cov c,log10β, LR=cat cov log10pT0,log10β,tstart, B	beta_log10pT0_LR_yes	-0.0523009	-137.547	Orange	NA	1128.4	NA
13244B	c=24+re, Abs=cat cov c,log10β, LR=cat cov log10pT0,log10β,tstart, B	beta_tstart_LR_yes	-0.908008	2.736	NA	NA	1128.4	NA
13244B	c=24+re, Abs=cat cov c,log10β, LR=cat cov log10pT0,log10β,tstart, B	δ_pop	0.209219	26.6289	NA	NA	1128.4	NA
13244B	c=24+re, Abs=cat cov c,log10β, LR=cat cov log10pT0,log10β,tstart, B	log10β_pop	-4.19358	NA	NA	NA	1128.4	NA
13244B	c=24+re, Abs=cat cov c,log10β, LR=cat cov log10pT0,log10β,tstart, B	log10pT0_pop	5.63607	1.77524	NA	NA	1128.4	NA
13244B	c=24+re, Abs=cat cov c,log10β, LR=cat cov log10pT0,log10β,tstart, B	ω_c	0.702425	4590.54	Red	NA	1128.4	NA
13244B	c=24+re, Abs=cat cov c,log10β, LR=cat cov log10pT0,log10β,tstart, B	ω_δ	1.27318	-56.0358	Yellow	NA	1128.4	NA
13244B	c=24+re, Abs=cat cov c,log10β, LR=cat cov log10pT0,log10β,tstart, B	ω_log10β	0.045582	NA	NA	NA	1128.4	NA
13244B	c=24+re, Abs=cat cov c,log10β, LR=cat cov log10pT0,log10β,tstart, B	ω_log10pT0	0.0175315	3.79318	NA	NA	1128.4	NA
13244B	c=24+re, Abs=cat cov c,log10β, LR=cat cov log10pT0,log10β,tstart, B	ω_tstart	0.931616	523.734	Red	NA	1128.4	NA
13244B	c=24+re, Abs=cat cov c,log10β, LR=cat cov log10pT0,log10β,tstart, B	tstart_pop	19.0546	5113.17	Red	NA	1128.4	NA
13254B	c=24+re, Abs=cat cov c,log10β, LR=cat cov c,log10β,tstart, B	a	0.749848	3.94784	NA	Red= 4	1128.71	NA - NA
13254B	c=24+re, Abs=cat cov c,log10β, LR=cat cov c,log10β,tstart, B	beta_c_f80_yes	1.07298	501.667	Red	Orange= 1	1128.71	NA
13254B	c=24+re, Abs=cat cov c,log10β, LR=cat cov c,log10β,tstart, B	beta_c_LR_yes	0.118488	1.1503	NA	Yellow= 0	1128.71	NA
13254B	c=24+re, Abs=cat cov c,log10β, LR=cat cov c,log10β,tstart, B	beta_log10β_f80_yes	0.107089	111.962	Orange	NA	1128.71	NA
13254B	c=24+re, Abs=cat cov c,log10β, LR=cat cov c,log10β,tstart, B	beta_log10β_LR_yes	0.209115	-1.82467	NA	NA	1128.71	NA
13254B	c=24+re, Abs=cat cov c,log10β, LR=cat cov c,log10β,tstart, B	beta_tstart_LR_yes	-0.971176	2.21376	NA	NA	1128.71	NA
13254B	c=24+re, Abs=cat cov c,log10β, LR=cat cov c,log10β,tstart, B	δ_pop	0.206732	25.6851	NA	NA	1128.71	NA
13254B	c=24+re, Abs=cat cov c,log10β, LR=cat cov c,log10β,tstart, B	log10β_pop	-4.11218	3.99305	NA	NA	1128.71	NA
13254B	c=24+re, Abs=cat cov c,log10β, LR=cat cov c,log10β,tstart, B	log10pT0_pop	5.51732	1.56017	NA	NA	1128.71	NA
13254B	c=24+re, Abs=cat cov c,log10β, LR=cat cov c,log10β,tstart, B	ω_c	0.50759	708.794	Red	NA	1128.71	NA
13254B	c=24+re, Abs=cat cov c,log10β, LR=cat cov c,log10β,tstart, B	ω_δ	1.25698	-23.5544	NA	NA	1128.71	NA
13254B	c=24+re, Abs=cat cov c,log10β, LR=cat cov c,log10β,tstart, B	ω_log10β	0.0648113	12.6564	NA	NA	1128.71	NA
13254B	c=24+re, Abs=cat cov c,log10β, LR=cat cov c,log10β,tstart, B	ω_log10pT0	0.0310574	0.911346	NA	NA	1128.71	NA
13254B	c=24+re, Abs=cat cov c,log10β, LR=cat cov c,log10β,tstart, B	ω_tstart	0.950624	300.762	Red	NA	1128.71	NA
13254B	c=24+re, Abs=cat cov c,log10β, LR=cat cov c,log10β,tstart, B	tstart_pop	20.2486	6160.12	Red	NA	1128.71	NA
13264B	c=24+re, Abs=cat cov c,log10β, LR=cat cov δ,log10pT0,c,log10β, B	a	0.740341	21.1564	NA	Red= 6	1164.45	log10pT0 - log10β
13264B	c=24+re, Abs=cat cov c,log10β, LR=cat cov δ,log10pT0,c,log10β, B	beta_c_f80_yes	1.86138	-128.624	Orange	Orange= 2	1164.45	NA
13264B	c=24+re, Abs=cat cov c,log10β, LR=cat cov δ,log10pT0,c,log10β, B	beta_c_LR_yes	-2.10117	4.38621	NA	Yellow= 1	1164.45	NA
13264B	c=24+re, Abs=cat cov c,log10β, LR=cat cov δ,log10pT0,c,log10β, B	beta_δ_LR_yes	-1.01899	-526.056	Red	NA	1164.45	NA
13264B	c=24+re, Abs=cat cov c,log10β, LR=cat cov δ,log10pT0,c,log10β, B	beta_log10β_f80_yes	0.129179	236.256	Red	NA	1164.45	NA
13264B	c=24+re, Abs=cat cov c,log10β, LR=cat cov δ,log10pT0,c,log10β, B	beta_log10β_LR_yes	1.05382	-17.112	NA	NA	1164.45	NA
13264B	c=24+re, Abs=cat cov c,log10β, LR=cat cov δ,log10pT0,c,log10β, B	beta_log10pT0_LR_yes	-0.291849	-214.308	Red	NA	1164.45	NA
13264B	c=24+re, Abs=cat cov c,log10β, LR=cat cov δ,log10pT0,c,log10β, B	δ_pop	0.36389	471.148	Red	NA	1164.45	NA
13264B	c=24+re, Abs=cat cov c,log10β, LR=cat cov δ,log10pT0,c,log10β, B	log10β_pop	-4.26787	NA	NA	NA	1164.45	NA
13264B	c=24+re, Abs=cat cov c,log10β, LR=cat cov δ,log10pT0,c,log10β, B	log10pT0_pop	5.81468	53.282	Yellow	NA	1164.45	NA
13264B	c=24+re, Abs=cat cov c,log10β, LR=cat cov δ,log10pT0,c,log10β, B	ω_c	0.443866	132.496	Orange	NA	1164.45	NA
13264B	c=24+re, Abs=cat cov c,log10β, LR=cat cov δ,log10pT0,c,log10β, B	ω_δ	1.22014	19.8642	NA	NA	1164.45	NA
13264B	c=24+re, Abs=cat cov c,log10β, LR=cat cov δ,log10pT0,c,log10β, B	ω_log10β	0.85197	NA	NA	NA	1164.45	NA
13264B	c=24+re, Abs=cat cov c,log10β, LR=cat cov δ,log10pT0,c,log10β, B	ω_log10pT0	0.140457	NA	NA	NA	1164.45	NA
13264B	c=24+re, Abs=cat cov c,log10β, LR=cat cov δ,log10pT0,c,log10β, B	ω_tstart	0.86857	201.159	Red	NA	1164.45	NA
13264B	c=24+re, Abs=cat cov c,log10β, LR=cat cov δ,log10pT0,c,log10β, B	tstart_pop	13.4682	2139.36	Red	NA	1164.45	NA
13274B	c=24+re, Abs=cat cov c,log10β, LR=cat cov δ,log10pT0,c,tstart, B	a	0.73026	4.85918	NA	Red= 4	1144.94	c - log10β
13274B	c=24+re, Abs=cat cov c,log10β, LR=cat cov δ,log10pT0,c,tstart, B	beta_c_f80_yes	0.664888	615.646	Red	Orange= 0	1144.94	NA
13274B	c=24+re, Abs=cat cov c,log10β, LR=cat cov δ,log10pT0,c,tstart, B	beta_c_LR_yes	0.15345	4.59966	NA	Yellow= 1	1144.94	NA
13274B	c=24+re, Abs=cat cov c,log10β, LR=cat cov δ,log10pT0,c,tstart, B	beta_δ_LR_yes	-0.71401	-69.3762	Yellow	NA	1144.94	NA
13274B	c=24+re, Abs=cat cov c,log10β, LR=cat cov δ,log10pT0,c,tstart, B	beta_log10β_f80_yes	0.233984	-17.3924	NA	NA	1144.94	NA
13274B	c=24+re, Abs=cat cov c,log10β, LR=cat cov δ,log10pT0,c,tstart, B	beta_log10pT0_LR_yes	-0.0565786	-294.101	Red	NA	1144.94	NA
13274B	c=24+re, Abs=cat cov c,log10β, LR=cat cov δ,log10pT0,c,tstart, B	beta_tstart_LR_yes	-1.09869	1.93072	NA	NA	1144.94	NA
13274B	c=24+re, Abs=cat cov c,log10β, LR=cat cov δ,log10pT0,c,tstart, B	δ_pop	0.316194	42.1049	NA	NA	1144.94	NA
13274B	c=24+re, Abs=cat cov c,log10β, LR=cat cov δ,log10pT0,c,tstart, B	log10β_pop	-3.88138	31.7043	NA	NA	1144.94	NA
13274B	c=24+re, Abs=cat cov c,log10β, LR=cat cov δ,log10pT0,c,tstart, B	log10pT0_pop	5.60946	6.90544	NA	NA	1144.94	NA
13274B	c=24+re, Abs=cat cov c,log10β, LR=cat cov δ,log10pT0,c,tstart, B	ω_c	0.948666	441.73	Red	NA	1144.94	NA
13274B	c=24+re, Abs=cat cov c,log10β, LR=cat cov δ,log10pT0,c,tstart, B	ω_δ	0.984589	-17.0663	NA	NA	1144.94	NA
13274B	c=24+re, Abs=cat cov c,log10β, LR=cat cov δ,log10pT0,c,tstart, B	ω_log10β	0.376104	24.5378	NA	NA	1144.94	NA
13274B	c=24+re, Abs=cat cov c,log10β, LR=cat cov δ,log10pT0,c,tstart, B	ω_log10pT0	0.0808961	7.37537	NA	NA	1144.94	NA
13274B	c=24+re, Abs=cat cov c,log10β, LR=cat cov δ,log10pT0,c,tstart, B	ω_tstart	0.880997	48.286	NA	NA	1144.94	NA
13274B	c=24+re, Abs=cat cov c,log10β, LR=cat cov δ,log10pT0,c,tstart, B	tstart_pop	22.1369	2560.69	Red	NA	1144.94	NA
13284B	c=24+re, Abs=cat cov c,log10β, LR=cat cov δ,log10pT0,log10β,tstart, B	a	0.757871	3.89103	NA	Red= 2	1141.41	NA - NA
13284B	c=24+re, Abs=cat cov c,log10β, LR=cat cov δ,log10pT0,log10β,tstart, B	beta_c_f80_yes	1.4116	2.08756	NA	Orange= 1	1141.41	NA
13284B	c=24+re, Abs=cat cov c,log10β, LR=cat cov δ,log10pT0,log10β,tstart, B	beta_δ_LR_yes	-0.698254	-80.3967	Yellow	Yellow= 2	1141.41	NA
13284B	c=24+re, Abs=cat cov c,log10β, LR=cat cov δ,log10pT0,log10β,tstart, B	beta_log10β_f80_yes	4.01543	8.82261	NA	NA	1141.41	NA
13284B	c=24+re, Abs=cat cov c,log10β, LR=cat cov δ,log10pT0,log10β,tstart, B	beta_log10β_LR_yes	0.402692	-0.913872	NA	NA	1141.41	NA
13284B	c=24+re, Abs=cat cov c,log10β, LR=cat cov δ,log10pT0,log10β,tstart, B	beta_log10pT0_LR_yes	-0.0561047	-51.7208	Yellow	NA	1141.41	NA
13284B	c=24+re, Abs=cat cov c,log10β, LR=cat cov δ,log10pT0,log10β,tstart, B	beta_tstart_LR_yes	-0.740431	1.68715	NA	NA	1141.41	NA
13284B	c=24+re, Abs=cat cov c,log10β, LR=cat cov δ,log10pT0,log10β,tstart, B	δ_pop	0.252845	39.6178	NA	NA	1141.41	NA
13284B	c=24+re, Abs=cat cov c,log10β, LR=cat cov δ,log10pT0,log10β,tstart, B	log10β_pop	-3.98722	0.845759	NA	NA	1141.41	NA
13284B	c=24+re, Abs=cat cov c,log10β, LR=cat cov δ,log10pT0,log10β,tstart, B	log10pT0_pop	5.46545	1.92869	NA	NA	1141.41	NA
13284B	c=24+re, Abs=cat cov c,log10β, LR=cat cov δ,log10pT0,log10β,tstart, B	ω_c	0.592987	665.437	Red	NA	1141.41	NA
13284B	c=24+re, Abs=cat cov c,log10β, LR=cat cov δ,log10pT0,log10β,tstart, B	ω_δ	1.36709	-40.9905	NA	NA	1141.41	NA
13284B	c=24+re, Abs=cat cov c,log10β, LR=cat cov δ,log10pT0,log10β,tstart, B	ω_log10β	0.00732847	NA	NA	NA	1141.41	NA
13284B	c=24+re, Abs=cat cov c,log10β, LR=cat cov δ,log10pT0,log10β,tstart, B	ω_log10pT0	0.0377444	1.57575	NA	NA	1141.41	NA
13284B	c=24+re, Abs=cat cov c,log10β, LR=cat cov δ,log10pT0,log10β,tstart, B	ω_tstart	0.879863	2293.56	Red	NA	1141.41	NA
13284B	c=24+re, Abs=cat cov c,log10β, LR=cat cov δ,log10pT0,log10β,tstart, B	tstart_pop	22.1656	150.913	Orange	NA	1141.41	NA
13294B	c=24+re, Abs=cat cov c,log10β, LR=cat cov δ,c,log10β,tstart, B	a	0.74926	3.87682	NA	Red= 3	1129.65	NA - NA
13294B	c=24+re, Abs=cat cov c,log10β, LR=cat cov δ,c,log10β,tstart, B	beta_c_f80_yes	0.867898	184.515	Orange	Orange= 2	1129.65	NA
13294B	c=24+re, Abs=cat cov c,log10β, LR=cat cov δ,c,log10β,tstart, B	beta_c_LR_yes	0.346937	3.83311	NA	Yellow= 0	1129.65	NA
13294B	c=24+re, Abs=cat cov c,log10β, LR=cat cov δ,c,log10β,tstart, B	beta_δ_LR_yes	-0.523221	-109.156	Orange	NA	1129.65	NA
13294B	c=24+re, Abs=cat cov c,log10β, LR=cat cov δ,c,log10β,tstart, B	beta_log10β_f80_yes	-0.0578958	41.1541	NA	NA	1129.65	NA
13294B	c=24+re, Abs=cat cov c,log10β, LR=cat cov δ,c,log10β,tstart, B	beta_log10β_LR_yes	0.251776	NA	NA	NA	1129.65	NA
13294B	c=24+re, Abs=cat cov c,log10β, LR=cat cov δ,c,log10β,tstart, B	beta_tstart_LR_yes	-1.08395	2.03135	NA	NA	1129.65	NA
13294B	c=24+re, Abs=cat cov c,log10β, LR=cat cov δ,c,log10β,tstart, B	δ_pop	0.252578	35.1544	NA	NA	1129.65	NA
13294B	c=24+re, Abs=cat cov c,log10β, LR=cat cov δ,c,log10β,tstart, B	log10β_pop	-4.00806	9.68309	NA	NA	1129.65	NA
13294B	c=24+re, Abs=cat cov c,log10β, LR=cat cov δ,c,log10β,tstart, B	log10pT0_pop	5.47178	3.99955	NA	NA	1129.65	NA
13294B	c=24+re, Abs=cat cov c,log10β, LR=cat cov δ,c,log10β,tstart, B	ω_c	0.727619	743.786	Red	NA	1129.65	NA
13294B	c=24+re, Abs=cat cov c,log10β, LR=cat cov δ,c,log10β,tstart, B	ω_δ	1.21468	-20.1586	NA	NA	1129.65	NA
13294B	c=24+re, Abs=cat cov c,log10β, LR=cat cov δ,c,log10β,tstart, B	ω_log10β	0.0605895	8.3481	NA	NA	1129.65	NA
13294B	c=24+re, Abs=cat cov c,log10β, LR=cat cov δ,c,log10β,tstart, B	ω_log10pT0	0.0308661	1.50861	NA	NA	1129.65	NA
13294B	c=24+re, Abs=cat cov c,log10β, LR=cat cov δ,c,log10β,tstart, B	ω_tstart	0.905303	326.332	Red	NA	1129.65	NA
13294B	c=24+re, Abs=cat cov c,log10β, LR=cat cov δ,c,log10β,tstart, B	tstart_pop	21.0224	-11959.3	Red	NA	1129.65	NA
13304B	c=24+re, Abs=cat cov c,log10β, LR=cat cov log10pT0,c,log10β,tstart, B	a	0.734512	4.76245	NA	Red= 2	1140.24	log10pT0 - log10β
13304B	c=24+re, Abs=cat cov c,log10β, LR=cat cov log10pT0,c,log10β,tstart, B	beta_c_f80_yes	0.727961	-121.333	Orange	Orange= 1	1140.24	NA
13304B	c=24+re, Abs=cat cov c,log10β, LR=cat cov log10pT0,c,log10β,tstart, B	beta_c_LR_yes	-1.44626	11.0318	NA	Yellow= 4	1140.24	NA
13304B	c=24+re, Abs=cat cov c,log10β, LR=cat cov log10pT0,c,log10β,tstart, B	beta_log10β_f80_yes	0.0237424	44.5485	NA	NA	1140.24	NA
13304B	c=24+re, Abs=cat cov c,log10β, LR=cat cov log10pT0,c,log10β,tstart, B	beta_log10β_LR_yes	0.608789	-8.06319	NA	NA	1140.24	NA
13304B	c=24+re, Abs=cat cov c,log10β, LR=cat cov log10pT0,c,log10β,tstart, B	beta_log10pT0_LR_yes	-0.19526	-89.3155	Yellow	NA	1140.24	NA
13304B	c=24+re, Abs=cat cov c,log10β, LR=cat cov log10pT0,c,log10β,tstart, B	beta_tstart_LR_yes	-0.955826	2.17387	NA	NA	1140.24	NA
13304B	c=24+re, Abs=cat cov c,log10β, LR=cat cov log10pT0,c,log10β,tstart, B	δ_pop	0.251187	24.4571	NA	NA	1140.24	NA
13304B	c=24+re, Abs=cat cov c,log10β, LR=cat cov log10pT0,c,log10β,tstart, B	log10β_pop	-4.32077	71.2856	Yellow	NA	1140.24	NA
13304B	c=24+re, Abs=cat cov c,log10β, LR=cat cov log10pT0,c,log10β,tstart, B	log10pT0_pop	5.78417	3.36969	NA	NA	1140.24	NA
13304B	c=24+re, Abs=cat cov c,log10β, LR=cat cov log10pT0,c,log10β,tstart, B	ω_c	0.691067	1194.17	Red	NA	1140.24	NA
13304B	c=24+re, Abs=cat cov c,log10β, LR=cat cov log10pT0,c,log10β,tstart, B	ω_δ	1.11046	-21.3667	NA	NA	1140.24	NA
13304B	c=24+re, Abs=cat cov c,log10β, LR=cat cov log10pT0,c,log10β,tstart, B	ω_log10β	0.279807	53.3393	Yellow	NA	1140.24	NA
13304B	c=24+re, Abs=cat cov c,log10β, LR=cat cov log10pT0,c,log10β,tstart, B	ω_log10pT0	0.0748465	9.95213	NA	NA	1140.24	NA
13304B	c=24+re, Abs=cat cov c,log10β, LR=cat cov log10pT0,c,log10β,tstart, B	ω_tstart	0.929817	78.0781	Yellow	NA	1140.24	NA
13304B	c=24+re, Abs=cat cov c,log10β, LR=cat cov log10pT0,c,log10β,tstart, B	tstart_pop	20.005	24996	Red	NA	1140.24	NA
13314B	c=24+re, Abs=cat cov c,log10β, LR=cat cov δ,log10pT0,c,log10β,tstart, B	a	0.736821	6.2626	NA	Red= 4	1131.75	NA - NA
13314B	c=24+re, Abs=cat cov c,log10β, LR=cat cov δ,log10pT0,c,log10β,tstart, B	beta_c_f80_yes	0.684957	-49.8071	NA	Orange= 1	1131.75	NA
13314B	c=24+re, Abs=cat cov c,log10β, LR=cat cov δ,log10pT0,c,log10β,tstart, B	beta_c_LR_yes	-1.4094	9.91016	NA	Yellow= 2	1131.75	NA
13314B	c=24+re, Abs=cat cov c,log10β, LR=cat cov δ,log10pT0,c,log10β,tstart, B	beta_δ_LR_yes	-0.746079	-111.793	Orange	NA	1131.75	NA
13314B	c=24+re, Abs=cat cov c,log10β, LR=cat cov δ,log10pT0,c,log10β,tstart, B	beta_log10β_f80_yes	-0.110959	296.543	Red	NA	1131.75	NA
13314B	c=24+re, Abs=cat cov c,log10β, LR=cat cov δ,log10pT0,c,log10β,tstart, B	beta_log10β_LR_yes	0.538835	-6.27324	NA	NA	1131.75	NA
13314B	c=24+re, Abs=cat cov c,log10β, LR=cat cov δ,log10pT0,c,log10β,tstart, B	beta_log10pT0_LR_yes	-0.222109	-70.3955	Yellow	NA	1131.75	NA
13314B	c=24+re, Abs=cat cov c,log10β, LR=cat cov δ,log10pT0,c,log10β,tstart, B	beta_tstart_LR_yes	-1.17509	4.38275	NA	NA	1131.75	NA
13314B	c=24+re, Abs=cat cov c,log10β, LR=cat cov δ,log10pT0,c,log10β,tstart, B	δ_pop	0.330019	33.9396	NA	NA	1131.75	NA
13314B	c=24+re, Abs=cat cov c,log10β, LR=cat cov δ,log10pT0,c,log10β,tstart, B	log10β_pop	-4.29212	NA	NA	NA	1131.75	NA
13314B	c=24+re, Abs=cat cov c,log10β, LR=cat cov δ,log10pT0,c,log10β,tstart, B	log10pT0_pop	5.88291	2.24537	NA	NA	1131.75	NA
13314B	c=24+re, Abs=cat cov c,log10β, LR=cat cov δ,log10pT0,c,log10β,tstart, B	ω_c	0.746578	2063.17	Red	NA	1131.75	NA
13314B	c=24+re, Abs=cat cov c,log10β, LR=cat cov δ,log10pT0,c,log10β,tstart, B	ω_δ	1.1478	-53.2284	Yellow	NA	1131.75	NA
13314B	c=24+re, Abs=cat cov c,log10β, LR=cat cov δ,log10pT0,c,log10β,tstart, B	ω_log10β	0.0652206	17.0807	NA	NA	1131.75	NA
13314B	c=24+re, Abs=cat cov c,log10β, LR=cat cov δ,log10pT0,c,log10β,tstart, B	ω_log10pT0	0.0284309	1.81869	NA	NA	1131.75	NA
13314B	c=24+re, Abs=cat cov c,log10β, LR=cat cov δ,log10pT0,c,log10β,tstart, B	ω_tstart	1.02335	390.425	Red	NA	1131.75	NA
13314B	c=24+re, Abs=cat cov c,log10β, LR=cat cov δ,log10pT0,c,log10β,tstart, B	tstart_pop	20.7787	-6903.32	Red	NA	1131.75	NA
14014B	c=24+re, Abs=cat cov c,tstart, LR=cat cov δ, B	a	0.735659	3.45571	NA	Red= 0	1149.22	NA - NA
14014B	c=24+re, Abs=cat cov c,tstart, LR=cat cov δ, B	beta_c_f80_yes	1.71337	3.67098	NA	Orange= 0	1149.22	NA
14014B	c=24+re, Abs=cat cov c,tstart, LR=cat cov δ, B	beta_δ_LR_yes	-0.720123	-78.483	Yellow	Yellow= 4	1149.22	NA
14014B	c=24+re, Abs=cat cov c,tstart, LR=cat cov δ, B	beta_tstart_f80_yes	-0.445346	6.44695	NA	NA	1149.22	NA
14014B	c=24+re, Abs=cat cov c,tstart, LR=cat cov δ, B	δ_pop	0.371424	40.1598	NA	NA	1149.22	NA
14014B	c=24+re, Abs=cat cov c,tstart, LR=cat cov δ, B	log10β_pop	-3.9377	8.09834	NA	NA	1149.22	NA
14014B	c=24+re, Abs=cat cov c,tstart, LR=cat cov δ, B	log10pT0_pop	5.63856	2.32156	NA	NA	1149.22	NA
14014B	c=24+re, Abs=cat cov c,tstart, LR=cat cov δ, B	ω_c	0.818707	NA	NA	NA	1149.22	NA
14014B	c=24+re, Abs=cat cov c,tstart, LR=cat cov δ, B	ω_δ	1.29557	-69.4852	Yellow	NA	1149.22	NA
14014B	c=24+re, Abs=cat cov c,tstart, LR=cat cov δ, B	ω_log10β	0.325206	20.2222	NA	NA	1149.22	NA
14014B	c=24+re, Abs=cat cov c,tstart, LR=cat cov δ, B	ω_log10pT0	0.0818436	4.13337	NA	NA	1149.22	NA
14014B	c=24+re, Abs=cat cov c,tstart, LR=cat cov δ, B	ω_tstart	1.01345	58.1531	Yellow	NA	1149.22	NA
14014B	c=24+re, Abs=cat cov c,tstart, LR=cat cov δ, B	tstart_pop	12.7751	-79.658	Yellow	NA	1149.22	NA
14024B	c=24+re, Abs=cat cov c,tstart, LR=cat cov log10pT0, B	a	0.743756	2.98737	NA	Red= 1	1135.62	NA - NA
14024B	c=24+re, Abs=cat cov c,tstart, LR=cat cov log10pT0, B	beta_c_f80_yes	0.851515	1.90081	NA	Orange= 2	1135.62	NA
14024B	c=24+re, Abs=cat cov c,tstart, LR=cat cov log10pT0, B	beta_log10pT0_LR_yes	0.0285986	112.386	Orange	Yellow= 1	1135.62	NA
14024B	c=24+re, Abs=cat cov c,tstart, LR=cat cov log10pT0, B	beta_tstart_f80_yes	-0.787915	7.18766	NA	NA	1135.62	NA
14024B	c=24+re, Abs=cat cov c,tstart, LR=cat cov log10pT0, B	δ_pop	0.201177	23.9871	NA	NA	1135.62	NA
14024B	c=24+re, Abs=cat cov c,tstart, LR=cat cov log10pT0, B	log10β_pop	-3.95179	9.35369	NA	NA	1135.62	NA
14024B	c=24+re, Abs=cat cov c,tstart, LR=cat cov log10pT0, B	log10pT0_pop	5.34522	2.41162	NA	NA	1135.62	NA
14024B	c=24+re, Abs=cat cov c,tstart, LR=cat cov log10pT0, B	ω_c	0.401194	411.981	Red	NA	1135.62	NA
14024B	c=24+re, Abs=cat cov c,tstart, LR=cat cov log10pT0, B	ω_δ	1.14637	-28.3877	NA	NA	1135.62	NA
14024B	c=24+re, Abs=cat cov c,tstart, LR=cat cov log10pT0, B	ω_log10β	0.150686	12.9984	NA	NA	1135.62	NA
14024B	c=24+re, Abs=cat cov c,tstart, LR=cat cov log10pT0, B	ω_log10pT0	0.0506664	2.46135	NA	NA	1135.62	NA
14024B	c=24+re, Abs=cat cov c,tstart, LR=cat cov log10pT0, B	ω_tstart	1.14063	160.688	Orange	NA	1135.62	NA
14024B	c=24+re, Abs=cat cov c,tstart, LR=cat cov log10pT0, B	tstart_pop	11.7192	-80.7281	Yellow	NA	1135.62	NA
14034B	c=24+re, Abs=cat cov c,tstart, LR=cat cov c, B	a	0.744426	2.97779	NA	Red= 2	1136.04	log10pT0 - log10β
14034B	c=24+re, Abs=cat cov c,tstart, LR=cat cov c, B	beta_c_f80_yes	1.03594	-458.281	Red	Orange= 1	1136.04	log10pT0 - tstart
14034B	c=24+re, Abs=cat cov c,tstart, LR=cat cov c, B	beta_c_LR_yes	-0.132156	3.39403	NA	Yellow= 1	1136.04	NA
14034B	c=24+re, Abs=cat cov c,tstart, LR=cat cov c, B	beta_tstart_f80_yes	-0.732533	6.27879	NA	NA	1136.04	NA
14034B	c=24+re, Abs=cat cov c,tstart, LR=cat cov c, B	δ_pop	0.206328	26.1628	NA	NA	1136.04	NA
14034B	c=24+re, Abs=cat cov c,tstart, LR=cat cov c, B	log10β_pop	-3.91354	13.8105	NA	NA	1136.04	NA
14034B	c=24+re, Abs=cat cov c,tstart, LR=cat cov c, B	log10pT0_pop	5.41549	4.24716	NA	NA	1136.04	NA
14034B	c=24+re, Abs=cat cov c,tstart, LR=cat cov c, B	ω_c	0.564793	565.492	Red	NA	1136.04	NA
14034B	c=24+re, Abs=cat cov c,tstart, LR=cat cov c, B	ω_δ	1.26161	-33.0649	NA	NA	1136.04	NA
14034B	c=24+re, Abs=cat cov c,tstart, LR=cat cov c, B	ω_log10β	0.160836	15.2349	NA	NA	1136.04	NA
14034B	c=24+re, Abs=cat cov c,tstart, LR=cat cov c, B	ω_log10pT0	0.0381718	1.41174	NA	NA	1136.04	NA
14034B	c=24+re, Abs=cat cov c,tstart, LR=cat cov c, B	ω_tstart	1.14911	182.038	Orange	NA	1136.04	NA
14034B	c=24+re, Abs=cat cov c,tstart, LR=cat cov c, B	tstart_pop	13.4688	-94.5533	Yellow	NA	1136.04	NA
14044B	c=24+re, Abs=cat cov c,tstart, LR=cat cov log10β, B	a	0.739379	3.24906	NA	Red= 3	1131.76	log10pT0 - tstart
14044B	c=24+re, Abs=cat cov c,tstart, LR=cat cov log10β, B	beta_c_f80_yes	0.991353	2.1116	NA	Orange= 0	1131.76	NA
14044B	c=24+re, Abs=cat cov c,tstart, LR=cat cov log10β, B	beta_log10β_LR_yes	0.101472	-4.41302	NA	Yellow= 0	1131.76	NA
14044B	c=24+re, Abs=cat cov c,tstart, LR=cat cov log10β, B	beta_tstart_f80_yes	-0.858972	6.66648	NA	NA	1131.76	NA
14044B	c=24+re, Abs=cat cov c,tstart, LR=cat cov log10β, B	δ_pop	0.209343	26.1832	NA	NA	1131.76	NA
14044B	c=24+re, Abs=cat cov c,tstart, LR=cat cov log10β, B	log10β_pop	-4.00062	25.8587	NA	NA	1131.76	NA
14044B	c=24+re, Abs=cat cov c,tstart, LR=cat cov log10β, B	log10pT0_pop	5.44043	1.76197	NA	NA	1131.76	NA
14044B	c=24+re, Abs=cat cov c,tstart, LR=cat cov log10β, B	ω_c	0.564155	1559.68	Red	NA	1131.76	NA
14044B	c=24+re, Abs=cat cov c,tstart, LR=cat cov log10β, B	ω_δ	1.22965	-25.885	NA	NA	1131.76	NA
14044B	c=24+re, Abs=cat cov c,tstart, LR=cat cov log10β, B	ω_log10β	0.0960732	16.643	NA	NA	1131.76	NA
14044B	c=24+re, Abs=cat cov c,tstart, LR=cat cov log10β, B	ω_log10pT0	0.0390147	1.48229	NA	NA	1131.76	NA
14044B	c=24+re, Abs=cat cov c,tstart, LR=cat cov log10β, B	ω_tstart	1.08988	219.474	Red	NA	1131.76	NA
14044B	c=24+re, Abs=cat cov c,tstart, LR=cat cov log10β, B	tstart_pop	11.9616	3087.84	Red	NA	1131.76	NA
14054B	c=24+re, Abs=cat cov c,tstart, LR=cat cov tstart, B	a	0.738982	3.63563	NA	Red= 2	1129.82	NA - NA
14054B	c=24+re, Abs=cat cov c,tstart, LR=cat cov tstart, B	beta_c_f80_yes	0.702404	2.55651	NA	Orange= 2	1129.82	NA
14054B	c=24+re, Abs=cat cov c,tstart, LR=cat cov tstart, B	beta_tstart_f80_yes	0.212832	-56.2899	Yellow	Yellow= 1	1129.82	NA
14054B	c=24+re, Abs=cat cov c,tstart, LR=cat cov tstart, B	beta_tstart_LR_yes	-1.25467	2.29511	NA	NA	1129.82	NA
14054B	c=24+re, Abs=cat cov c,tstart, LR=cat cov tstart, B	δ_pop	0.194949	25.9669	NA	NA	1129.82	NA
14054B	c=24+re, Abs=cat cov c,tstart, LR=cat cov tstart, B	log10β_pop	-3.83958	32.9569	NA	NA	1129.82	NA
14054B	c=24+re, Abs=cat cov c,tstart, LR=cat cov tstart, B	log10pT0_pop	5.31373	4.76975	NA	NA	1129.82	NA
14054B	c=24+re, Abs=cat cov c,tstart, LR=cat cov tstart, B	ω_c	0.598428	669.871	Red	NA	1129.82	NA
14054B	c=24+re, Abs=cat cov c,tstart, LR=cat cov tstart, B	ω_δ	1.18681	101.864	Orange	NA	1129.82	NA
14054B	c=24+re, Abs=cat cov c,tstart, LR=cat cov tstart, B	ω_log10β	0.0910915	5.22475	NA	NA	1129.82	NA
14054B	c=24+re, Abs=cat cov c,tstart, LR=cat cov tstart, B	ω_log10pT0	0.0524185	3.05438	NA	NA	1129.82	NA
14054B	c=24+re, Abs=cat cov c,tstart, LR=cat cov tstart, B	ω_tstart	0.91641	275.159	Red	NA	1129.82	NA
14054B	c=24+re, Abs=cat cov c,tstart, LR=cat cov tstart, B	tstart_pop	21.0876	-183.762	Orange	NA	1129.82	NA
14064B	c=24+re, Abs=cat cov c,tstart, LR=cat cov δ,log10pT0, B	a	0.733738	3.20456	NA	Red= 2	1140.72	log10pT0 - tstart
14064B	c=24+re, Abs=cat cov c,tstart, LR=cat cov δ,log10pT0, B	beta_c_f80_yes	0.632593	2.60813	NA	Orange= 1	1140.72	NA
14064B	c=24+re, Abs=cat cov c,tstart, LR=cat cov δ,log10pT0, B	beta_δ_LR_yes	-0.473831	-104.21	Orange	Yellow= 2	1140.72	NA
14064B	c=24+re, Abs=cat cov c,tstart, LR=cat cov δ,log10pT0, B	beta_log10pT0_LR_yes	-0.0136268	-252.577	Red	NA	1140.72	NA
14064B	c=24+re, Abs=cat cov c,tstart, LR=cat cov δ,log10pT0, B	beta_tstart_f80_yes	-0.564946	4.97264	NA	NA	1140.72	NA
14064B	c=24+re, Abs=cat cov c,tstart, LR=cat cov δ,log10pT0, B	δ_pop	0.262622	35.38	NA	NA	1140.72	NA
14064B	c=24+re, Abs=cat cov c,tstart, LR=cat cov δ,log10pT0, B	log10β_pop	-3.83774	22.2631	NA	NA	1140.72	NA
14064B	c=24+re, Abs=cat cov c,tstart, LR=cat cov δ,log10pT0, B	log10pT0_pop	5.41333	2.45128	NA	NA	1140.72	NA
14064B	c=24+re, Abs=cat cov c,tstart, LR=cat cov δ,log10pT0, B	ω_c	0.631416	550.274	Red	NA	1140.72	NA
14064B	c=24+re, Abs=cat cov c,tstart, LR=cat cov δ,log10pT0, B	ω_δ	1.16563	-34.2294	NA	NA	1140.72	NA
14064B	c=24+re, Abs=cat cov c,tstart, LR=cat cov δ,log10pT0, B	ω_log10β	0.204083	9.33466	NA	NA	1140.72	NA
14064B	c=24+re, Abs=cat cov c,tstart, LR=cat cov δ,log10pT0, B	ω_log10pT0	0.0492545	1.69459	NA	NA	1140.72	NA
14064B	c=24+re, Abs=cat cov c,tstart, LR=cat cov δ,log10pT0, B	ω_tstart	1.03985	97.3997	Yellow	NA	1140.72	NA
14064B	c=24+re, Abs=cat cov c,tstart, LR=cat cov δ,log10pT0, B	tstart_pop	13.5101	-91.3417	Yellow	NA	1140.72	NA
14074B	c=24+re, Abs=cat cov c,tstart, LR=cat cov δ,c, B	a	0.744166	4.59757	NA	Red= 5	1140.46	NA - NA
14074B	c=24+re, Abs=cat cov c,tstart, LR=cat cov δ,c, B	beta_c_f80_yes	0.868099	-258.217	Red	Orange= 2	1140.46	NA
14074B	c=24+re, Abs=cat cov c,tstart, LR=cat cov δ,c, B	beta_c_LR_yes	-0.237056	1.87026	NA	Yellow= 1	1140.46	NA
14074B	c=24+re, Abs=cat cov c,tstart, LR=cat cov δ,c, B	beta_δ_LR_yes	-0.282253	-340.572	Red	NA	1140.46	NA
14074B	c=24+re, Abs=cat cov c,tstart, LR=cat cov δ,c, B	beta_tstart_f80_yes	-0.520751	5.21419	NA	NA	1140.46	NA
14074B	c=24+re, Abs=cat cov c,tstart, LR=cat cov δ,c, B	δ_pop	0.203574	82.6679	Yellow	NA	1140.46	NA
14074B	c=24+re, Abs=cat cov c,tstart, LR=cat cov δ,c, B	log10β_pop	-3.76733	125.014	Orange	NA	1140.46	NA
14074B	c=24+re, Abs=cat cov c,tstart, LR=cat cov δ,c, B	log10pT0_pop	5.22217	14.7695	NA	NA	1140.46	NA
14074B	c=24+re, Abs=cat cov c,tstart, LR=cat cov δ,c, B	ω_c	0.586552	6405.98	Red	NA	1140.46	NA
14074B	c=24+re, Abs=cat cov c,tstart, LR=cat cov δ,c, B	ω_δ	1.13797	-187.147	Orange	NA	1140.46	NA
14074B	c=24+re, Abs=cat cov c,tstart, LR=cat cov δ,c, B	ω_log10β	0.153737	43.6117	NA	NA	1140.46	NA
14074B	c=24+re, Abs=cat cov c,tstart, LR=cat cov δ,c, B	ω_log10pT0	0.0622068	2.96681	NA	NA	1140.46	NA
14074B	c=24+re, Abs=cat cov c,tstart, LR=cat cov δ,c, B	ω_tstart	1.03151	234.097	Red	NA	1140.46	NA
14074B	c=24+re, Abs=cat cov c,tstart, LR=cat cov δ,c, B	tstart_pop	13.3291	-224.872	Red	NA	1140.46	NA
14084B	c=24+re, Abs=cat cov c,tstart, LR=cat cov δ,log10β, B	a	0.74187	3.17542	NA	Red= 3	1134.29	NA - NA
14084B	c=24+re, Abs=cat cov c,tstart, LR=cat cov δ,log10β, B	beta_c_f80_yes	1.20223	3.3413	NA	Orange= 1	1134.29	NA
14084B	c=24+re, Abs=cat cov c,tstart, LR=cat cov δ,log10β, B	beta_δ_LR_yes	-0.534614	-105.344	Orange	Yellow= 0	1134.29	NA
14084B	c=24+re, Abs=cat cov c,tstart, LR=cat cov δ,log10β, B	beta_log10β_LR_yes	0.21143	-2.2868	NA	NA	1134.29	NA
14084B	c=24+re, Abs=cat cov c,tstart, LR=cat cov δ,log10β, B	beta_tstart_f80_yes	-0.747865	6.39839	NA	NA	1134.29	NA
14084B	c=24+re, Abs=cat cov c,tstart, LR=cat cov δ,log10β, B	δ_pop	0.233775	42.829	NA	NA	1134.29	NA
14084B	c=24+re, Abs=cat cov c,tstart, LR=cat cov δ,log10β, B	log10β_pop	-3.93281	7.84248	NA	NA	1134.29	NA
14084B	c=24+re, Abs=cat cov c,tstart, LR=cat cov δ,log10β, B	log10pT0_pop	5.31755	2.92274	NA	NA	1134.29	NA
14084B	c=24+re, Abs=cat cov c,tstart, LR=cat cov δ,log10β, B	ω_c	0.674041	1193.88	Red	NA	1134.29	NA
14084B	c=24+re, Abs=cat cov c,tstart, LR=cat cov δ,log10β, B	ω_δ	1.26028	-40.2604	NA	NA	1134.29	NA
14084B	c=24+re, Abs=cat cov c,tstart, LR=cat cov δ,log10β, B	ω_log10β	0.0414581	4.32932	NA	NA	1134.29	NA
14084B	c=24+re, Abs=cat cov c,tstart, LR=cat cov δ,log10β, B	ω_log10pT0	0.0432428	1.61341	NA	NA	1134.29	NA
14084B	c=24+re, Abs=cat cov c,tstart, LR=cat cov δ,log10β, B	ω_tstart	1.05798	576.295	Red	NA	1134.29	NA
14084B	c=24+re, Abs=cat cov c,tstart, LR=cat cov δ,log10β, B	tstart_pop	12.4028	1560.93	Red	NA	1134.29	NA
14094B	c=24+re, Abs=cat cov c,tstart, LR=cat cov δ,tstart, B	a	0.746645	6.30903	NA	Red= 3	1133.52	NA - NA
14094B	c=24+re, Abs=cat cov c,tstart, LR=cat cov δ,tstart, B	beta_c_f80_yes	0.705511	6.391	NA	Orange= 2	1133.52	NA
14094B	c=24+re, Abs=cat cov c,tstart, LR=cat cov δ,tstart, B	beta_δ_LR_yes	-0.3931	-168.78	Orange	Yellow= 1	1133.52	NA
14094B	c=24+re, Abs=cat cov c,tstart, LR=cat cov δ,tstart, B	beta_tstart_f80_yes	0.0696879	-72.6327	Yellow	NA	1133.52	NA
14094B	c=24+re, Abs=cat cov c,tstart, LR=cat cov δ,tstart, B	beta_tstart_LR_yes	-1.18684	2.25381	NA	NA	1133.52	NA
14094B	c=24+re, Abs=cat cov c,tstart, LR=cat cov δ,tstart, B	δ_pop	0.224516	40.9193	NA	NA	1133.52	NA
14094B	c=24+re, Abs=cat cov c,tstart, LR=cat cov δ,tstart, B	log10β_pop	-3.85129	21.2847	NA	NA	1133.52	NA
14094B	c=24+re, Abs=cat cov c,tstart, LR=cat cov δ,tstart, B	log10pT0_pop	5.268	3.34676	NA	NA	1133.52	NA
14094B	c=24+re, Abs=cat cov c,tstart, LR=cat cov δ,tstart, B	ω_c	0.84517	5402	Red	NA	1133.52	NA
14094B	c=24+re, Abs=cat cov c,tstart, LR=cat cov δ,tstart, B	ω_δ	1.10057	734.319	Red	NA	1133.52	NA
14094B	c=24+re, Abs=cat cov c,tstart, LR=cat cov δ,tstart, B	ω_log10β	0.158527	31.8566	NA	NA	1133.52	NA
14094B	c=24+re, Abs=cat cov c,tstart, LR=cat cov δ,tstart, B	ω_log10pT0	0.0393718	12.0804	NA	NA	1133.52	NA
14094B	c=24+re, Abs=cat cov c,tstart, LR=cat cov δ,tstart, B	ω_tstart	0.925053	126.534	Orange	NA	1133.52	NA
14094B	c=24+re, Abs=cat cov c,tstart, LR=cat cov δ,tstart, B	tstart_pop	20.1321	-221.645	Red	NA	1133.52	NA
14104B	c=24+re, Abs=cat cov c,tstart, LR=cat cov log10pT0,c, B	a	0.751536	3.08445	NA	Red= 1	1138.43	c - log10β
14104B	c=24+re, Abs=cat cov c,tstart, LR=cat cov log10pT0,c, B	beta_c_f80_yes	1.17178	-24.5139	NA	Orange= 1	1138.43	NA
14104B	c=24+re, Abs=cat cov c,tstart, LR=cat cov log10pT0,c, B	beta_c_LR_yes	-2.92161	3.05872	NA	Yellow= 2	1138.43	NA
14104B	c=24+re, Abs=cat cov c,tstart, LR=cat cov log10pT0,c, B	beta_log10pT0_LR_yes	-0.218251	-29.4087	NA	NA	1138.43	NA
14104B	c=24+re, Abs=cat cov c,tstart, LR=cat cov log10pT0,c, B	beta_tstart_f80_yes	-0.389589	6.22045	NA	NA	1138.43	NA
14104B	c=24+re, Abs=cat cov c,tstart, LR=cat cov log10pT0,c, B	δ_pop	0.178531	29.1517	NA	NA	1138.43	NA
14104B	c=24+re, Abs=cat cov c,tstart, LR=cat cov log10pT0,c, B	log10β_pop	-3.69795	8.02885	NA	NA	1138.43	NA
14104B	c=24+re, Abs=cat cov c,tstart, LR=cat cov log10pT0,c, B	log10pT0_pop	5.15681	2.42529	NA	NA	1138.43	NA
14104B	c=24+re, Abs=cat cov c,tstart, LR=cat cov log10pT0,c, B	ω_c	0.627778	680.006	Red	NA	1138.43	NA
14104B	c=24+re, Abs=cat cov c,tstart, LR=cat cov log10pT0,c, B	ω_δ	1.2087	-66.2826	Yellow	NA	1138.43	NA
14104B	c=24+re, Abs=cat cov c,tstart, LR=cat cov log10pT0,c, B	ω_log10β	0.115007	9.23096	NA	NA	1138.43	NA
14104B	c=24+re, Abs=cat cov c,tstart, LR=cat cov log10pT0,c, B	ω_log10pT0	0.0477039	1.90686	NA	NA	1138.43	NA
14104B	c=24+re, Abs=cat cov c,tstart, LR=cat cov log10pT0,c, B	ω_tstart	1.11502	193.416	Orange	NA	1138.43	NA
14104B	c=24+re, Abs=cat cov c,tstart, LR=cat cov log10pT0,c, B	tstart_pop	12.1453	-91.8029	Yellow	NA	1138.43	NA
14114B	c=24+re, Abs=cat cov c,tstart, LR=cat cov log10pT0,log10β, B	a	0.742165	3.38296	NA	Red= 3	1132.81	NA - NA
14114B	c=24+re, Abs=cat cov c,tstart, LR=cat cov log10pT0,log10β, B	beta_c_f80_yes	0.98819	4.49242	NA	Orange= 1	1132.81	NA
14114B	c=24+re, Abs=cat cov c,tstart, LR=cat cov log10pT0,log10β, B	beta_log10β_LR_yes	0.521275	-3.18388	NA	Yellow= 1	1132.81	NA
14114B	c=24+re, Abs=cat cov c,tstart, LR=cat cov log10pT0,log10β, B	beta_log10pT0_LR_yes	-0.0573031	-90.0451	Yellow	NA	1132.81	NA
14114B	c=24+re, Abs=cat cov c,tstart, LR=cat cov log10pT0,log10β, B	beta_tstart_f80_yes	-0.304904	5.01805	NA	NA	1132.81	NA
14114B	c=24+re, Abs=cat cov c,tstart, LR=cat cov log10pT0,log10β, B	δ_pop	0.206673	31.3128	NA	NA	1132.81	NA
14114B	c=24+re, Abs=cat cov c,tstart, LR=cat cov log10pT0,log10β, B	log10β_pop	-4.21877	19.3326	NA	NA	1132.81	NA
14114B	c=24+re, Abs=cat cov c,tstart, LR=cat cov log10pT0,log10β, B	log10pT0_pop	5.66285	3.43947	NA	NA	1132.81	NA
14114B	c=24+re, Abs=cat cov c,tstart, LR=cat cov log10pT0,log10β, B	ω_c	0.732665	2170.4	Red	NA	1132.81	NA
14114B	c=24+re, Abs=cat cov c,tstart, LR=cat cov log10pT0,log10β, B	ω_δ	1.19809	-134.69	Orange	NA	1132.81	NA
14114B	c=24+re, Abs=cat cov c,tstart, LR=cat cov log10pT0,log10β, B	ω_log10β	0.0818699	10.2914	NA	NA	1132.81	NA
14114B	c=24+re, Abs=cat cov c,tstart, LR=cat cov log10pT0,log10β, B	ω_log10pT0	0.0266596	0.944944	NA	NA	1132.81	NA
14114B	c=24+re, Abs=cat cov c,tstart, LR=cat cov log10pT0,log10β, B	ω_tstart	1.04859	240.154	Red	NA	1132.81	NA
14114B	c=24+re, Abs=cat cov c,tstart, LR=cat cov log10pT0,log10β, B	tstart_pop	12.7514	665.817	Red	NA	1132.81	NA
14124B	c=24+re, Abs=cat cov c,tstart, LR=cat cov log10pT0,tstart, B	a	0.745056	3.73577	NA	Red= 3	1130.28	log10pT0 - tstart
14124B	c=24+re, Abs=cat cov c,tstart, LR=cat cov log10pT0,tstart, B	beta_c_f80_yes	0.769053	2.76746	NA	Orange= 2	1130.28	NA
14124B	c=24+re, Abs=cat cov c,tstart, LR=cat cov log10pT0,tstart, B	beta_log10pT0_LR_yes	0.00336503	803.119	Red	Yellow= 1	1130.28	NA
14124B	c=24+re, Abs=cat cov c,tstart, LR=cat cov log10pT0,tstart, B	beta_tstart_f80_yes	0.206459	-81.0123	Yellow	NA	1130.28	NA
14124B	c=24+re, Abs=cat cov c,tstart, LR=cat cov log10pT0,tstart, B	beta_tstart_LR_yes	-1.28507	2.68323	NA	NA	1130.28	NA
14124B	c=24+re, Abs=cat cov c,tstart, LR=cat cov log10pT0,tstart, B	δ_pop	0.202936	24.974	NA	NA	1130.28	NA
14124B	c=24+re, Abs=cat cov c,tstart, LR=cat cov log10pT0,tstart, B	log10β_pop	-3.92859	12.8998	NA	NA	1130.28	NA
14124B	c=24+re, Abs=cat cov c,tstart, LR=cat cov log10pT0,tstart, B	log10pT0_pop	5.41247	2.31399	NA	NA	1130.28	NA
14124B	c=24+re, Abs=cat cov c,tstart, LR=cat cov log10pT0,tstart, B	ω_c	0.576318	1139.12	Red	NA	1130.28	NA
14124B	c=24+re, Abs=cat cov c,tstart, LR=cat cov log10pT0,tstart, B	ω_δ	1.21785	105.239	Orange	NA	1130.28	NA
14124B	c=24+re, Abs=cat cov c,tstart, LR=cat cov log10pT0,tstart, B	ω_log10β	0.120495	14.8685	NA	NA	1130.28	NA
14124B	c=24+re, Abs=cat cov c,tstart, LR=cat cov log10pT0,tstart, B	ω_log10pT0	0.0350425	1.76702	NA	NA	1130.28	NA
14124B	c=24+re, Abs=cat cov c,tstart, LR=cat cov log10pT0,tstart, B	ω_tstart	0.969179	269.159	Red	NA	1130.28	NA
14124B	c=24+re, Abs=cat cov c,tstart, LR=cat cov log10pT0,tstart, B	tstart_pop	21.972	-176.808	Orange	NA	1130.28	NA
14134B	c=24+re, Abs=cat cov c,tstart, LR=cat cov c,log10β, B	a	0.735803	3.75877	NA	Red= 3	1141.47	NA - NA
14134B	c=24+re, Abs=cat cov c,tstart, LR=cat cov c,log10β, B	beta_c_f80_yes	0.647817	-770.709	Red	Orange= 0	1141.47	NA
14134B	c=24+re, Abs=cat cov c,tstart, LR=cat cov c,log10β, B	beta_c_LR_yes	-0.248105	4.58904	NA	Yellow= 1	1141.47	NA
14134B	c=24+re, Abs=cat cov c,tstart, LR=cat cov c,log10β, B	beta_log10β_LR_yes	0.236662	-6.10879	NA	NA	1141.47	NA
14134B	c=24+re, Abs=cat cov c,tstart, LR=cat cov c,log10β, B	beta_tstart_f80_yes	-0.490391	8.35173	NA	NA	1141.47	NA
14134B	c=24+re, Abs=cat cov c,tstart, LR=cat cov c,log10β, B	δ_pop	0.190029	28.5174	NA	NA	1141.47	NA
14134B	c=24+re, Abs=cat cov c,tstart, LR=cat cov c,log10β, B	log10β_pop	-4.0183	24.6169	NA	NA	1141.47	NA
14134B	c=24+re, Abs=cat cov c,tstart, LR=cat cov c,log10β, B	log10pT0_pop	5.29313	10.4732	NA	NA	1141.47	NA
14134B	c=24+re, Abs=cat cov c,tstart, LR=cat cov c,log10β, B	ω_c	0.591012	565.619	Red	NA	1141.47	NA
14134B	c=24+re, Abs=cat cov c,tstart, LR=cat cov c,log10β, B	ω_δ	1.04413	-42.4408	NA	NA	1141.47	NA
14134B	c=24+re, Abs=cat cov c,tstart, LR=cat cov c,log10β, B	ω_log10β	0.294298	41.0872	NA	NA	1141.47	NA
14134B	c=24+re, Abs=cat cov c,tstart, LR=cat cov c,log10β, B	ω_log10pT0	0.0674603	4.53464	NA	NA	1141.47	NA
14134B	c=24+re, Abs=cat cov c,tstart, LR=cat cov c,log10β, B	ω_tstart	1.06568	82.5238	Yellow	NA	1141.47	NA
14134B	c=24+re, Abs=cat cov c,tstart, LR=cat cov c,log10β, B	tstart_pop	12.3124	1555.71	Red	NA	1141.47	NA
14144B	c=24+re, Abs=cat cov c,tstart, LR=cat cov c,tstart, B	a	0.744134	3.7403	NA	Red= 3	1131.15	log10β - tstart
14144B	c=24+re, Abs=cat cov c,tstart, LR=cat cov c,tstart, B	beta_c_f80_yes	1.09767	-1039.45	Red	Orange= 2	1131.15	NA
14144B	c=24+re, Abs=cat cov c,tstart, LR=cat cov c,tstart, B	beta_c_LR_yes	-0.0601222	1.64115	NA	Yellow= 1	1131.15	NA
14144B	c=24+re, Abs=cat cov c,tstart, LR=cat cov c,tstart, B	beta_tstart_f80_yes	0.171349	-65.7446	Yellow	NA	1131.15	NA
14144B	c=24+re, Abs=cat cov c,tstart, LR=cat cov c,tstart, B	beta_tstart_LR_yes	-1.19809	2.37776	NA	NA	1131.15	NA
14144B	c=24+re, Abs=cat cov c,tstart, LR=cat cov c,tstart, B	δ_pop	0.199582	24.454	NA	NA	1131.15	NA
14144B	c=24+re, Abs=cat cov c,tstart, LR=cat cov c,tstart, B	log10β_pop	-3.91941	6.91254	NA	NA	1131.15	NA
14144B	c=24+re, Abs=cat cov c,tstart, LR=cat cov c,tstart, B	log10pT0_pop	5.40568	2.07283	NA	NA	1131.15	NA
14144B	c=24+re, Abs=cat cov c,tstart, LR=cat cov c,tstart, B	ω_c	0.549498	876.103	Red	NA	1131.15	NA
14144B	c=24+re, Abs=cat cov c,tstart, LR=cat cov c,tstart, B	ω_δ	1.16807	119.124	Orange	NA	1131.15	NA
14144B	c=24+re, Abs=cat cov c,tstart, LR=cat cov c,tstart, B	ω_log10β	0.0972503	16.273	NA	NA	1131.15	NA
14144B	c=24+re, Abs=cat cov c,tstart, LR=cat cov c,tstart, B	ω_log10pT0	0.0443585	2.6897	NA	NA	1131.15	NA
14144B	c=24+re, Abs=cat cov c,tstart, LR=cat cov c,tstart, B	ω_tstart	0.929593	206.211	Red	NA	1131.15	NA
14144B	c=24+re, Abs=cat cov c,tstart, LR=cat cov c,tstart, B	tstart_pop	20.0838	-158.838	Orange	NA	1131.15	NA
14154B	c=24+re, Abs=cat cov c,tstart, LR=cat cov log10β,tstart, B	a	0.749681	3.99914	NA	Red= 3	1129.47	NA - NA
14154B	c=24+re, Abs=cat cov c,tstart, LR=cat cov log10β,tstart, B	beta_c_f80_yes	1.14005	5.1054	NA	Orange= 1	1129.47	NA
14154B	c=24+re, Abs=cat cov c,tstart, LR=cat cov log10β,tstart, B	beta_log10β_LR_yes	0.23286	-2.4876	NA	Yellow= 1	1129.47	NA
14154B	c=24+re, Abs=cat cov c,tstart, LR=cat cov log10β,tstart, B	beta_tstart_f80_yes	0.146582	-80.4092	Yellow	NA	1129.47	NA
14154B	c=24+re, Abs=cat cov c,tstart, LR=cat cov log10β,tstart, B	beta_tstart_LR_yes	-0.942206	2.01644	NA	NA	1129.47	NA
14154B	c=24+re, Abs=cat cov c,tstart, LR=cat cov log10β,tstart, B	δ_pop	0.19365	27.2852	NA	NA	1129.47	NA
14154B	c=24+re, Abs=cat cov c,tstart, LR=cat cov log10β,tstart, B	log10β_pop	-3.95813	5.39386	NA	NA	1129.47	NA
14154B	c=24+re, Abs=cat cov c,tstart, LR=cat cov log10β,tstart, B	log10pT0_pop	5.41482	2.29257	NA	NA	1129.47	NA
14154B	c=24+re, Abs=cat cov c,tstart, LR=cat cov log10β,tstart, B	ω_c	0.679118	701.102	Red	NA	1129.47	NA
14154B	c=24+re, Abs=cat cov c,tstart, LR=cat cov log10β,tstart, B	ω_δ	1.30018	198.93	Orange	NA	1129.47	NA
14154B	c=24+re, Abs=cat cov c,tstart, LR=cat cov log10β,tstart, B	ω_log10β	0.0329995	3.80539	NA	NA	1129.47	NA
14154B	c=24+re, Abs=cat cov c,tstart, LR=cat cov log10β,tstart, B	ω_log10pT0	0.0281105	0.827995	NA	NA	1129.47	NA
14154B	c=24+re, Abs=cat cov c,tstart, LR=cat cov log10β,tstart, B	ω_tstart	0.881201	461.342	Red	NA	1129.47	NA
14154B	c=24+re, Abs=cat cov c,tstart, LR=cat cov log10β,tstart, B	tstart_pop	21.0951	2652.5	Red	NA	1129.47	NA
14164B	c=24+re, Abs=cat cov c,tstart, LR=cat cov δ,log10pT0,c, B	a	0.740893	3.43777	NA	Red= 2	1143.54	NA - NA
14164B	c=24+re, Abs=cat cov c,tstart, LR=cat cov δ,log10pT0,c, B	beta_c_f80_yes	0.821051	-48.732	NA	Orange= 1	1143.54	NA
14164B	c=24+re, Abs=cat cov c,tstart, LR=cat cov δ,log10pT0,c, B	beta_c_LR_yes	-1.46705	3.96176	NA	Yellow= 3	1143.54	NA
14164B	c=24+re, Abs=cat cov c,tstart, LR=cat cov δ,log10pT0,c, B	beta_δ_LR_yes	-0.213243	-204.609	Red	NA	1143.54	NA
14164B	c=24+re, Abs=cat cov c,tstart, LR=cat cov δ,log10pT0,c, B	beta_log10pT0_LR_yes	-0.110942	-67.8327	Yellow	NA	1143.54	NA
14164B	c=24+re, Abs=cat cov c,tstart, LR=cat cov δ,log10pT0,c, B	beta_tstart_f80_yes	-0.377362	4.63505	NA	NA	1143.54	NA
14164B	c=24+re, Abs=cat cov c,tstart, LR=cat cov δ,log10pT0,c, B	δ_pop	0.191763	31.458	NA	NA	1143.54	NA
14164B	c=24+re, Abs=cat cov c,tstart, LR=cat cov δ,log10pT0,c, B	log10β_pop	-3.67651	18.6738	NA	NA	1143.54	NA
14164B	c=24+re, Abs=cat cov c,tstart, LR=cat cov δ,log10pT0,c, B	log10pT0_pop	5.18537	2.48689	NA	NA	1143.54	NA
14164B	c=24+re, Abs=cat cov c,tstart, LR=cat cov δ,log10pT0,c, B	ω_c	0.843215	821.803	Red	NA	1143.54	NA
14164B	c=24+re, Abs=cat cov c,tstart, LR=cat cov δ,log10pT0,c, B	ω_δ	1.00473	-51.6533	Yellow	NA	1143.54	NA
14164B	c=24+re, Abs=cat cov c,tstart, LR=cat cov δ,log10pT0,c, B	ω_log10β	0.165061	10.2656	NA	NA	1143.54	NA
14164B	c=24+re, Abs=cat cov c,tstart, LR=cat cov δ,log10pT0,c, B	ω_log10pT0	0.0527858	2.38311	NA	NA	1143.54	NA
14164B	c=24+re, Abs=cat cov c,tstart, LR=cat cov δ,log10pT0,c, B	ω_tstart	0.982511	106.788	Orange	NA	1143.54	NA
14164B	c=24+re, Abs=cat cov c,tstart, LR=cat cov δ,log10pT0,c, B	tstart_pop	13.7863	-95.0579	Yellow	NA	1143.54	NA
14174B	c=24+re, Abs=cat cov c,tstart, LR=cat cov δ,log10pT0,log10β, B	a	0.743242	3.37812	NA	Red= 2	1131.98	log10pT0 - tstart
14174B	c=24+re, Abs=cat cov c,tstart, LR=cat cov δ,log10pT0,log10β, B	beta_c_f80_yes	0.891868	2.86339	NA	Orange= 1	1131.98	NA
14174B	c=24+re, Abs=cat cov c,tstart, LR=cat cov δ,log10pT0,log10β, B	beta_δ_LR_yes	-0.749016	-67.897	Yellow	Yellow= 2	1131.98	NA
14174B	c=24+re, Abs=cat cov c,tstart, LR=cat cov δ,log10pT0,log10β, B	beta_log10β_LR_yes	0.567852	-3.13703	NA	NA	1131.98	NA
14174B	c=24+re, Abs=cat cov c,tstart, LR=cat cov δ,log10pT0,log10β, B	beta_log10pT0_LR_yes	-0.0686559	-32.7607	NA	NA	1131.98	NA
14174B	c=24+re, Abs=cat cov c,tstart, LR=cat cov δ,log10pT0,log10β, B	beta_tstart_f80_yes	-0.302746	5.2957	NA	NA	1131.98	NA
14174B	c=24+re, Abs=cat cov c,tstart, LR=cat cov δ,log10pT0,log10β, B	δ_pop	0.294533	35.1581	NA	NA	1131.98	NA
14174B	c=24+re, Abs=cat cov c,tstart, LR=cat cov δ,log10pT0,log10β, B	log10β_pop	-4.19441	9.3504	NA	NA	1131.98	NA
14174B	c=24+re, Abs=cat cov c,tstart, LR=cat cov δ,log10pT0,log10β, B	log10pT0_pop	5.63735	1.36424	NA	NA	1131.98	NA
14174B	c=24+re, Abs=cat cov c,tstart, LR=cat cov δ,log10pT0,log10β, B	ω_c	0.533845	747.012	Red	NA	1131.98	NA
14174B	c=24+re, Abs=cat cov c,tstart, LR=cat cov δ,log10pT0,log10β, B	ω_δ	1.28331	-78.4979	Yellow	NA	1131.98	NA
14174B	c=24+re, Abs=cat cov c,tstart, LR=cat cov δ,log10pT0,log10β, B	ω_log10β	0.092286	6.93944	NA	NA	1131.98	NA
14174B	c=24+re, Abs=cat cov c,tstart, LR=cat cov δ,log10pT0,log10β, B	ω_log10pT0	0.0302917	1.25976	NA	NA	1131.98	NA
14174B	c=24+re, Abs=cat cov c,tstart, LR=cat cov δ,log10pT0,log10β, B	ω_tstart	1.00307	197.904	Orange	NA	1131.98	NA
14174B	c=24+re, Abs=cat cov c,tstart, LR=cat cov δ,log10pT0,log10β, B	tstart_pop	13.0437	518.221	Red	NA	1131.98	NA
14184B	c=24+re, Abs=cat cov c,tstart, LR=cat cov δ,log10pT0,tstart, B	a	0.752314	3.72597	NA	Red= 2	1136.64	NA - NA
14184B	c=24+re, Abs=cat cov c,tstart, LR=cat cov δ,log10pT0,tstart, B	beta_c_f80_yes	0.314692	3.91128	NA	Orange= 3	1136.64	NA
14184B	c=24+re, Abs=cat cov c,tstart, LR=cat cov δ,log10pT0,tstart, B	beta_δ_LR_yes	-0.256093	-190.671	Orange	Yellow= 3	1136.64	NA
14184B	c=24+re, Abs=cat cov c,tstart, LR=cat cov δ,log10pT0,tstart, B	beta_log10pT0_LR_yes	0.00168828	2190.65	Red	NA	1136.64	NA
14184B	c=24+re, Abs=cat cov c,tstart, LR=cat cov δ,log10pT0,tstart, B	beta_tstart_f80_yes	0.419219	-67.9127	Yellow	NA	1136.64	NA
14184B	c=24+re, Abs=cat cov c,tstart, LR=cat cov δ,log10pT0,tstart, B	beta_tstart_LR_yes	-1.21952	2.16341	NA	NA	1136.64	NA
14184B	c=24+re, Abs=cat cov c,tstart, LR=cat cov δ,log10pT0,tstart, B	δ_pop	0.199502	33.1473	NA	NA	1136.64	NA
14184B	c=24+re, Abs=cat cov c,tstart, LR=cat cov δ,log10pT0,tstart, B	log10β_pop	-3.75061	66.8073	Yellow	NA	1136.64	NA
14184B	c=24+re, Abs=cat cov c,tstart, LR=cat cov δ,log10pT0,tstart, B	log10pT0_pop	5.22173	3.08276	NA	NA	1136.64	NA
14184B	c=24+re, Abs=cat cov c,tstart, LR=cat cov δ,log10pT0,tstart, B	ω_c	0.697396	1576.75	Red	NA	1136.64	NA
14184B	c=24+re, Abs=cat cov c,tstart, LR=cat cov δ,log10pT0,tstart, B	ω_δ	1.10427	52.389	Yellow	NA	1136.64	NA
14184B	c=24+re, Abs=cat cov c,tstart, LR=cat cov δ,log10pT0,tstart, B	ω_log10β	0.161022	11.4702	NA	NA	1136.64	NA
14184B	c=24+re, Abs=cat cov c,tstart, LR=cat cov δ,log10pT0,tstart, B	ω_log10pT0	0.059665	2.64336	NA	NA	1136.64	NA
14184B	c=24+re, Abs=cat cov c,tstart, LR=cat cov δ,log10pT0,tstart, B	ω_tstart	0.923495	165.322	Orange	NA	1136.64	NA
14184B	c=24+re, Abs=cat cov c,tstart, LR=cat cov δ,log10pT0,tstart, B	tstart_pop	22.3743	-192.108	Orange	NA	1136.64	NA
14194B	c=24+re, Abs=cat cov c,tstart, LR=cat cov δ,c,log10β, B	a	0.743855	3.36609	NA	Red= 3	1133.28	NA - NA
14194B	c=24+re, Abs=cat cov c,tstart, LR=cat cov δ,c,log10β, B	beta_c_f80_yes	0.713846	60.1723	Yellow	Orange= 0	1133.28	NA
14194B	c=24+re, Abs=cat cov c,tstart, LR=cat cov δ,c,log10β, B	beta_c_LR_yes	1.49693	3.26408	NA	Yellow= 3	1133.28	NA
14194B	c=24+re, Abs=cat cov c,tstart, LR=cat cov δ,c,log10β, B	beta_δ_LR_yes	-0.904595	-56.5456	Yellow	NA	1133.28	NA
14194B	c=24+re, Abs=cat cov c,tstart, LR=cat cov δ,c,log10β, B	beta_log10β_LR_yes	0.712182	-6.40485	NA	NA	1133.28	NA
14194B	c=24+re, Abs=cat cov c,tstart, LR=cat cov δ,c,log10β, B	beta_tstart_f80_yes	-0.447826	7.57116	NA	NA	1133.28	NA
14194B	c=24+re, Abs=cat cov c,tstart, LR=cat cov δ,c,log10β, B	δ_pop	0.386099	34.6626	NA	NA	1133.28	NA
14194B	c=24+re, Abs=cat cov c,tstart, LR=cat cov δ,c,log10β, B	log10β_pop	-4.45094	17.6712	NA	NA	1133.28	NA
14194B	c=24+re, Abs=cat cov c,tstart, LR=cat cov δ,c,log10β, B	log10pT0_pop	5.95808	1.70417	NA	NA	1133.28	NA
14194B	c=24+re, Abs=cat cov c,tstart, LR=cat cov δ,c,log10β, B	ω_c	0.570386	2154.12	Red	NA	1133.28	NA
14194B	c=24+re, Abs=cat cov c,tstart, LR=cat cov δ,c,log10β, B	ω_δ	1.22587	-70.2402	Yellow	NA	1133.28	NA
14194B	c=24+re, Abs=cat cov c,tstart, LR=cat cov δ,c,log10β, B	ω_log10β	0.11523	13.4216	NA	NA	1133.28	NA
14194B	c=24+re, Abs=cat cov c,tstart, LR=cat cov δ,c,log10β, B	ω_log10pT0	0.0273575	0.71677	NA	NA	1133.28	NA
14194B	c=24+re, Abs=cat cov c,tstart, LR=cat cov δ,c,log10β, B	ω_tstart	1.04406	225.008	Red	NA	1133.28	NA
14194B	c=24+re, Abs=cat cov c,tstart, LR=cat cov δ,c,log10β, B	tstart_pop	12.5244	450.172	Red	NA	1133.28	NA
14204B	c=24+re, Abs=cat cov c,tstart, LR=cat cov δ,c,tstart, B	a	0.748689	3.4829	NA	Red= 3	1133.29	c - log10β
14204B	c=24+re, Abs=cat cov c,tstart, LR=cat cov δ,c,tstart, B	beta_c_f80_yes	0.958311	-123.315	Orange	Orange= 3	1133.29	NA
14204B	c=24+re, Abs=cat cov c,tstart, LR=cat cov δ,c,tstart, B	beta_c_LR_yes	-0.34715	1.19431	NA	Yellow= 1	1133.29	NA
14204B	c=24+re, Abs=cat cov c,tstart, LR=cat cov δ,c,tstart, B	beta_δ_LR_yes	-0.184866	-272.76	Red	NA	1133.29	NA
14204B	c=24+re, Abs=cat cov c,tstart, LR=cat cov δ,c,tstart, B	beta_tstart_f80_yes	0.00548196	-68.682	Yellow	NA	1133.29	NA
14204B	c=24+re, Abs=cat cov c,tstart, LR=cat cov δ,c,tstart, B	beta_tstart_LR_yes	-1.17433	2.13675	NA	NA	1133.29	NA
14204B	c=24+re, Abs=cat cov c,tstart, LR=cat cov δ,c,tstart, B	δ_pop	0.21459	36.6237	NA	NA	1133.29	NA
14204B	c=24+re, Abs=cat cov c,tstart, LR=cat cov δ,c,tstart, B	log10β_pop	-3.89343	10.242	NA	NA	1133.29	NA
14204B	c=24+re, Abs=cat cov c,tstart, LR=cat cov δ,c,tstart, B	log10pT0_pop	5.32676	2.30137	NA	NA	1133.29	NA
14204B	c=24+re, Abs=cat cov c,tstart, LR=cat cov δ,c,tstart, B	ω_c	0.541712	443.365	Red	NA	1133.29	NA
14204B	c=24+re, Abs=cat cov c,tstart, LR=cat cov δ,c,tstart, B	ω_δ	1.27171	4023.81	Red	NA	1133.29	NA
14204B	c=24+re, Abs=cat cov c,tstart, LR=cat cov δ,c,tstart, B	ω_log10β	0.156594	12.4079	NA	NA	1133.29	NA
14204B	c=24+re, Abs=cat cov c,tstart, LR=cat cov δ,c,tstart, B	ω_log10pT0	0.0429223	1.70525	NA	NA	1133.29	NA
14204B	c=24+re, Abs=cat cov c,tstart, LR=cat cov δ,c,tstart, B	ω_tstart	0.99496	128.108	Orange	NA	1133.29	NA
14204B	c=24+re, Abs=cat cov c,tstart, LR=cat cov δ,c,tstart, B	tstart_pop	22.3352	-168.764	Orange	NA	1133.29	NA
14214B	c=24+re, Abs=cat cov c,tstart, LR=cat cov δ,log10β,tstart, B	a	0.748852	4.65001	NA	Red= 4	1130.02	NA - NA
14214B	c=24+re, Abs=cat cov c,tstart, LR=cat cov δ,log10β,tstart, B	beta_c_f80_yes	1.04586	2.21057	NA	Orange= 1	1130.02	NA
14214B	c=24+re, Abs=cat cov c,tstart, LR=cat cov δ,log10β,tstart, B	beta_δ_LR_yes	-0.468336	-112.726	Orange	Yellow= 1	1130.02	NA
14214B	c=24+re, Abs=cat cov c,tstart, LR=cat cov δ,log10β,tstart, B	beta_log10β_LR_yes	0.290433	-6.86732	NA	NA	1130.02	NA
14214B	c=24+re, Abs=cat cov c,tstart, LR=cat cov δ,log10β,tstart, B	beta_tstart_f80_yes	-0.0803583	-79.572	Yellow	NA	1130.02	NA
14214B	c=24+re, Abs=cat cov c,tstart, LR=cat cov δ,log10β,tstart, B	beta_tstart_LR_yes	-1.05904	2.7646	NA	NA	1130.02	NA
14214B	c=24+re, Abs=cat cov c,tstart, LR=cat cov δ,log10β,tstart, B	δ_pop	0.228847	39.056	NA	NA	1130.02	NA
14214B	c=24+re, Abs=cat cov c,tstart, LR=cat cov δ,log10β,tstart, B	log10β_pop	-4.03927	9.27106	NA	NA	1130.02	NA
14214B	c=24+re, Abs=cat cov c,tstart, LR=cat cov δ,log10β,tstart, B	log10pT0_pop	5.37387	2.46314	NA	NA	1130.02	NA
14214B	c=24+re, Abs=cat cov c,tstart, LR=cat cov δ,log10β,tstart, B	ω_c	0.234741	1221.95	Red	NA	1130.02	NA
14214B	c=24+re, Abs=cat cov c,tstart, LR=cat cov δ,log10β,tstart, B	ω_δ	1.32828	-548.486	Red	NA	1130.02	NA
14214B	c=24+re, Abs=cat cov c,tstart, LR=cat cov δ,log10β,tstart, B	ω_log10β	0.0788656	32.8944	NA	NA	1130.02	NA
14214B	c=24+re, Abs=cat cov c,tstart, LR=cat cov δ,log10β,tstart, B	ω_log10pT0	0.0501209	4.47836	NA	NA	1130.02	NA
14214B	c=24+re, Abs=cat cov c,tstart, LR=cat cov δ,log10β,tstart, B	ω_tstart	0.983109	336.806	Red	NA	1130.02	NA
14214B	c=24+re, Abs=cat cov c,tstart, LR=cat cov δ,log10β,tstart, B	tstart_pop	21.0412	2348.34	Red	NA	1130.02	NA
14224B	c=24+re, Abs=cat cov c,tstart, LR=cat cov log10pT0,c,log10β, B	a	0.740363	3.14845	NA	Red= 3	1134.13	NA - NA
14224B	c=24+re, Abs=cat cov c,tstart, LR=cat cov log10pT0,c,log10β, B	beta_c_f80_yes	1.24952	-59.7202	Yellow	Orange= 0	1134.13	NA
14224B	c=24+re, Abs=cat cov c,tstart, LR=cat cov log10pT0,c,log10β, B	beta_c_LR_yes	-1.14859	3.12694	NA	Yellow= 2	1134.13	NA
14224B	c=24+re, Abs=cat cov c,tstart, LR=cat cov log10pT0,c,log10β, B	beta_log10β_LR_yes	0.268306	-8.61019	NA	NA	1134.13	NA
14224B	c=24+re, Abs=cat cov c,tstart, LR=cat cov log10pT0,c,log10β, B	beta_log10pT0_LR_yes	-0.092858	-54.6741	Yellow	NA	1134.13	NA
14224B	c=24+re, Abs=cat cov c,tstart, LR=cat cov log10pT0,c,log10β, B	beta_tstart_f80_yes	-0.784939	7.36431	NA	NA	1134.13	NA
14224B	c=24+re, Abs=cat cov c,tstart, LR=cat cov log10pT0,c,log10β, B	δ_pop	0.200556	24.8141	NA	NA	1134.13	NA
14224B	c=24+re, Abs=cat cov c,tstart, LR=cat cov log10pT0,c,log10β, B	log10β_pop	-4.07697	21.8427	NA	NA	1134.13	NA
14224B	c=24+re, Abs=cat cov c,tstart, LR=cat cov log10pT0,c,log10β, B	log10pT0_pop	5.43553	5.43817	NA	NA	1134.13	NA
14224B	c=24+re, Abs=cat cov c,tstart, LR=cat cov log10pT0,c,log10β, B	ω_c	0.346563	404.922	Red	NA	1134.13	NA
14224B	c=24+re, Abs=cat cov c,tstart, LR=cat cov log10pT0,c,log10β, B	ω_δ	1.19581	-39.2516	NA	NA	1134.13	NA
14224B	c=24+re, Abs=cat cov c,tstart, LR=cat cov log10pT0,c,log10β, B	ω_log10β	0.0982184	38.6847	NA	NA	1134.13	NA
14224B	c=24+re, Abs=cat cov c,tstart, LR=cat cov log10pT0,c,log10β, B	ω_log10pT0	0.0521047	4.84706	NA	NA	1134.13	NA
14224B	c=24+re, Abs=cat cov c,tstart, LR=cat cov log10pT0,c,log10β, B	ω_tstart	1.08647	281.551	Red	NA	1134.13	NA
14224B	c=24+re, Abs=cat cov c,tstart, LR=cat cov log10pT0,c,log10β, B	tstart_pop	11.8311	1212.73	Red	NA	1134.13	NA
14234B	c=24+re, Abs=cat cov c,tstart, LR=cat cov log10pT0,c,tstart, B	a	0.75635	4.44698	NA	Red= 1	1138.27	NA - NA
14234B	c=24+re, Abs=cat cov c,tstart, LR=cat cov log10pT0,c,tstart, B	beta_c_f80_yes	-0.107869	-26.1444	NA	Orange= 3	1138.27	NA
14234B	c=24+re, Abs=cat cov c,tstart, LR=cat cov log10pT0,c,tstart, B	beta_c_LR_yes	-4.04296	2.61286	NA	Yellow= 0	1138.27	NA
14234B	c=24+re, Abs=cat cov c,tstart, LR=cat cov log10pT0,c,tstart, B	beta_log10pT0_LR_yes	-0.388974	-17.9727	NA	NA	1138.27	NA
14234B	c=24+re, Abs=cat cov c,tstart, LR=cat cov log10pT0,c,tstart, B	beta_tstart_f80_yes	0.848804	-31.5613	NA	NA	1138.27	NA
14234B	c=24+re, Abs=cat cov c,tstart, LR=cat cov log10pT0,c,tstart, B	beta_tstart_LR_yes	-1.71742	1.75494	NA	NA	1138.27	NA
14234B	c=24+re, Abs=cat cov c,tstart, LR=cat cov log10pT0,c,tstart, B	δ_pop	0.185972	19.215	NA	NA	1138.27	NA
14234B	c=24+re, Abs=cat cov c,tstart, LR=cat cov log10pT0,c,tstart, B	log10β_pop	-3.27748	-140.398	Orange	NA	1138.27	NA
14234B	c=24+re, Abs=cat cov c,tstart, LR=cat cov log10pT0,c,tstart, B	log10pT0_pop	5.00419	4.39509	NA	NA	1138.27	NA
14234B	c=24+re, Abs=cat cov c,tstart, LR=cat cov log10pT0,c,tstart, B	ω_c	1.49182	566.842	Red	NA	1138.27	NA
14234B	c=24+re, Abs=cat cov c,tstart, LR=cat cov log10pT0,c,tstart, B	ω_δ	0.640494	40.1896	NA	NA	1138.27	NA
14234B	c=24+re, Abs=cat cov c,tstart, LR=cat cov log10pT0,c,tstart, B	ω_log10β	0.134472	4.56224	NA	NA	1138.27	NA
14234B	c=24+re, Abs=cat cov c,tstart, LR=cat cov log10pT0,c,tstart, B	ω_log10pT0	0.0859652	5.91356	NA	NA	1138.27	NA
14234B	c=24+re, Abs=cat cov c,tstart, LR=cat cov log10pT0,c,tstart, B	ω_tstart	0.7817	110.967	Orange	NA	1138.27	NA
14234B	c=24+re, Abs=cat cov c,tstart, LR=cat cov log10pT0,c,tstart, B	tstart_pop	27.0466	-198.534	Orange	NA	1138.27	NA
14244B	c=24+re, Abs=cat cov c,tstart, LR=cat cov log10pT0,log10β,tstart, B	a	0.747981	3.99495	NA	Red= 4	1131.26	NA - NA
14244B	c=24+re, Abs=cat cov c,tstart, LR=cat cov log10pT0,log10β,tstart, B	beta_c_f80_yes	0.515768	4.01003	NA	Orange= 2	1131.26	NA
14244B	c=24+re, Abs=cat cov c,tstart, LR=cat cov log10pT0,log10β,tstart, B	beta_log10β_LR_yes	0.340356	-16.6516	NA	Yellow= 1	1131.26	NA
14244B	c=24+re, Abs=cat cov c,tstart, LR=cat cov log10pT0,log10β,tstart, B	beta_log10pT0_LR_yes	-0.0434271	-255.794	Red	NA	1131.26	NA
14244B	c=24+re, Abs=cat cov c,tstart, LR=cat cov log10pT0,log10β,tstart, B	beta_tstart_f80_yes	0.302058	-148.133	Orange	NA	1131.26	NA
14244B	c=24+re, Abs=cat cov c,tstart, LR=cat cov log10pT0,log10β,tstart, B	beta_tstart_LR_yes	-0.960791	4.9021	NA	NA	1131.26	NA
14244B	c=24+re, Abs=cat cov c,tstart, LR=cat cov log10pT0,log10β,tstart, B	δ_pop	0.186917	44.5819	NA	NA	1131.26	NA
14244B	c=24+re, Abs=cat cov c,tstart, LR=cat cov log10pT0,log10β,tstart, B	log10β_pop	-3.97214	68.4832	Yellow	NA	1131.26	NA
14244B	c=24+re, Abs=cat cov c,tstart, LR=cat cov log10pT0,log10β,tstart, B	log10pT0_pop	5.43749	2.42006	NA	NA	1131.26	NA
14244B	c=24+re, Abs=cat cov c,tstart, LR=cat cov log10pT0,log10β,tstart, B	ω_c	0.743858	2519.6	Red	NA	1131.26	NA
14244B	c=24+re, Abs=cat cov c,tstart, LR=cat cov log10pT0,log10β,tstart, B	ω_δ	1.30206	107.624	Orange	NA	1131.26	NA
14244B	c=24+re, Abs=cat cov c,tstart, LR=cat cov log10pT0,log10β,tstart, B	ω_log10β	0.0972148	28.3397	NA	NA	1131.26	NA
14244B	c=24+re, Abs=cat cov c,tstart, LR=cat cov log10pT0,log10β,tstart, B	ω_log10pT0	0.0246605	10.8565	NA	NA	1131.26	NA
14244B	c=24+re, Abs=cat cov c,tstart, LR=cat cov log10pT0,log10β,tstart, B	ω_tstart	0.888469	408.754	Red	NA	1131.26	NA
14244B	c=24+re, Abs=cat cov c,tstart, LR=cat cov log10pT0,log10β,tstart, B	tstart_pop	20.2932	1859.85	Red	NA	1131.26	NA
14254B	c=24+re, Abs=cat cov c,tstart, LR=cat cov c,log10β,tstart, B	a	0.748838	4.05086	NA	Red= 3	1133.57	NA - NA
14254B	c=24+re, Abs=cat cov c,tstart, LR=cat cov c,log10β,tstart, B	beta_c_f80_yes	0.854224	-93.3329	Yellow	Orange= 1	1133.57	NA
14254B	c=24+re, Abs=cat cov c,tstart, LR=cat cov c,log10β,tstart, B	beta_c_LR_yes	-0.615433	2.97005	NA	Yellow= 2	1133.57	NA
14254B	c=24+re, Abs=cat cov c,tstart, LR=cat cov c,log10β,tstart, B	beta_log10β_LR_yes	0.0246437	-4.56557	NA	NA	1133.57	NA
14254B	c=24+re, Abs=cat cov c,tstart, LR=cat cov c,log10β,tstart, B	beta_tstart_f80_yes	0.151328	-62.5495	Yellow	NA	1133.57	NA
14254B	c=24+re, Abs=cat cov c,tstart, LR=cat cov c,log10β,tstart, B	beta_tstart_LR_yes	-1.05934	2.25999	NA	NA	1133.57	NA
14254B	c=24+re, Abs=cat cov c,tstart, LR=cat cov c,log10β,tstart, B	δ_pop	0.183656	26.9773	NA	NA	1133.57	NA
14254B	c=24+re, Abs=cat cov c,tstart, LR=cat cov c,log10β,tstart, B	log10β_pop	-3.86069	14.8116	NA	NA	1133.57	NA
14254B	c=24+re, Abs=cat cov c,tstart, LR=cat cov c,log10β,tstart, B	log10pT0_pop	5.18238	4.56221	NA	NA	1133.57	NA
14254B	c=24+re, Abs=cat cov c,tstart, LR=cat cov c,log10β,tstart, B	ω_c	0.432619	717.496	Red	NA	1133.57	NA
14254B	c=24+re, Abs=cat cov c,tstart, LR=cat cov c,log10β,tstart, B	ω_δ	1.31573	172.626	Orange	NA	1133.57	NA
14254B	c=24+re, Abs=cat cov c,tstart, LR=cat cov c,log10β,tstart, B	ω_log10β	0.0578478	11.5295	NA	NA	1133.57	NA
14254B	c=24+re, Abs=cat cov c,tstart, LR=cat cov c,log10β,tstart, B	ω_log10pT0	0.0468394	2.90244	NA	NA	1133.57	NA
14254B	c=24+re, Abs=cat cov c,tstart, LR=cat cov c,log10β,tstart, B	ω_tstart	0.920705	353.933	Red	NA	1133.57	NA
14254B	c=24+re, Abs=cat cov c,tstart, LR=cat cov c,log10β,tstart, B	tstart_pop	20.4304	23793.4	Red	NA	1133.57	NA
14264B	c=24+re, Abs=cat cov c,tstart, LR=cat cov δ,log10pT0,c,log10β, B	a	0.741361	2.9852	NA	Red= 3	1131.97	log10pT0 - log10β
14264B	c=24+re, Abs=cat cov c,tstart, LR=cat cov δ,log10pT0,c,log10β, B	beta_c_f80_yes	1.04804	-26.9897	NA	Orange= 0	1131.97	NA
14264B	c=24+re, Abs=cat cov c,tstart, LR=cat cov δ,log10pT0,c,log10β, B	beta_c_LR_yes	-1.57082	1.20197	NA	Yellow= 1	1131.97	NA
14264B	c=24+re, Abs=cat cov c,tstart, LR=cat cov δ,log10pT0,c,log10β, B	beta_δ_LR_yes	-0.700869	-71.8146	Yellow	NA	1131.97	NA
14264B	c=24+re, Abs=cat cov c,tstart, LR=cat cov δ,log10pT0,c,log10β, B	beta_log10β_LR_yes	0.412228	-2.63937	NA	NA	1131.97	NA
14264B	c=24+re, Abs=cat cov c,tstart, LR=cat cov δ,log10pT0,c,log10β, B	beta_log10pT0_LR_yes	-0.182377	-17.1991	NA	NA	1131.97	NA
14264B	c=24+re, Abs=cat cov c,tstart, LR=cat cov δ,log10pT0,c,log10β, B	beta_tstart_f80_yes	-0.599486	7.35138	NA	NA	1131.97	NA
14264B	c=24+re, Abs=cat cov c,tstart, LR=cat cov δ,log10pT0,c,log10β, B	δ_pop	0.316942	34.7584	NA	NA	1131.97	NA
14264B	c=24+re, Abs=cat cov c,tstart, LR=cat cov δ,log10pT0,c,log10β, B	log10β_pop	-4.219	6.18084	NA	NA	1131.97	NA
14264B	c=24+re, Abs=cat cov c,tstart, LR=cat cov δ,log10pT0,c,log10β, B	log10pT0_pop	5.64507	1.78215	NA	NA	1131.97	NA
14264B	c=24+re, Abs=cat cov c,tstart, LR=cat cov δ,log10pT0,c,log10β, B	ω_c	0.394575	475.957	Red	NA	1131.97	NA
14264B	c=24+re, Abs=cat cov c,tstart, LR=cat cov δ,log10pT0,c,log10β, B	ω_δ	1.2385	-36.9094	NA	NA	1131.97	NA
14264B	c=24+re, Abs=cat cov c,tstart, LR=cat cov δ,log10pT0,c,log10β, B	ω_log10β	0.0873256	12.3094	NA	NA	1131.97	NA
14264B	c=24+re, Abs=cat cov c,tstart, LR=cat cov δ,log10pT0,c,log10β, B	ω_log10pT0	0.0438861	1.75815	NA	NA	1131.97	NA
14264B	c=24+re, Abs=cat cov c,tstart, LR=cat cov δ,log10pT0,c,log10β, B	ω_tstart	1.15896	274.618	Red	NA	1131.97	NA
14264B	c=24+re, Abs=cat cov c,tstart, LR=cat cov δ,log10pT0,c,log10β, B	tstart_pop	11.3861	772.531	Red	NA	1131.97	NA
14274B	c=24+re, Abs=cat cov c,tstart, LR=cat cov δ,log10pT0,c,tstart, B	a	0.729005	4.10697	NA	Red= 1	1146.05	log10pT0 - log10β
14274B	c=24+re, Abs=cat cov c,tstart, LR=cat cov δ,log10pT0,c,tstart, B	beta_c_f80_yes	0.888373	-164.054	Orange	Orange= 3	1146.05	NA
14274B	c=24+re, Abs=cat cov c,tstart, LR=cat cov δ,log10pT0,c,tstart, B	beta_c_LR_yes	-0.531481	1.76532	NA	Yellow= 4	1146.05	NA
14274B	c=24+re, Abs=cat cov c,tstart, LR=cat cov δ,log10pT0,c,tstart, B	beta_δ_LR_yes	-0.636708	-93.3604	Yellow	NA	1146.05	NA
14274B	c=24+re, Abs=cat cov c,tstart, LR=cat cov δ,log10pT0,c,tstart, B	beta_log10pT0_LR_yes	-0.0920454	-78.4253	Yellow	NA	1146.05	NA
14274B	c=24+re, Abs=cat cov c,tstart, LR=cat cov δ,log10pT0,c,tstart, B	beta_tstart_f80_yes	0.166011	-59.7207	Yellow	NA	1146.05	NA
14274B	c=24+re, Abs=cat cov c,tstart, LR=cat cov δ,log10pT0,c,tstart, B	beta_tstart_LR_yes	-1.09938	1.96796	NA	NA	1146.05	NA
14274B	c=24+re, Abs=cat cov c,tstart, LR=cat cov δ,log10pT0,c,tstart, B	δ_pop	0.307361	51.0357	Yellow	NA	1146.05	NA
14274B	c=24+re, Abs=cat cov c,tstart, LR=cat cov δ,log10pT0,c,tstart, B	log10β_pop	-3.88673	25.8874	NA	NA	1146.05	NA
14274B	c=24+re, Abs=cat cov c,tstart, LR=cat cov δ,log10pT0,c,tstart, B	log10pT0_pop	5.59891	6.26354	NA	NA	1146.05	NA
14274B	c=24+re, Abs=cat cov c,tstart, LR=cat cov δ,log10pT0,c,tstart, B	ω_c	0.461726	324.149	Red	NA	1146.05	NA
14274B	c=24+re, Abs=cat cov c,tstart, LR=cat cov δ,log10pT0,c,tstart, B	ω_δ	1.06287	138.72	Orange	NA	1146.05	NA
14274B	c=24+re, Abs=cat cov c,tstart, LR=cat cov δ,log10pT0,c,tstart, B	ω_log10β	0.497469	44.3438	NA	NA	1146.05	NA
14274B	c=24+re, Abs=cat cov c,tstart, LR=cat cov δ,log10pT0,c,tstart, B	ω_log10pT0	0.0950384	2.28809	NA	NA	1146.05	NA
14274B	c=24+re, Abs=cat cov c,tstart, LR=cat cov δ,log10pT0,c,tstart, B	ω_tstart	0.870718	35.625	NA	NA	1146.05	NA
14274B	c=24+re, Abs=cat cov c,tstart, LR=cat cov δ,log10pT0,c,tstart, B	tstart_pop	22.0554	-154.412	Orange	NA	1146.05	NA
14284B	c=24+re, Abs=cat cov c,tstart, LR=cat cov δ,log10pT0,log10β,tstart, B	a	0.738559	3.7233	NA	Red= 3	1132.4	NA - NA
14284B	c=24+re, Abs=cat cov c,tstart, LR=cat cov δ,log10pT0,log10β,tstart, B	beta_c_f80_yes	1.22726	2.04068	NA	Orange= 2	1132.4	NA
14284B	c=24+re, Abs=cat cov c,tstart, LR=cat cov δ,log10pT0,log10β,tstart, B	beta_δ_LR_yes	-0.38099	-125.653	Orange	Yellow= 2	1132.4	NA
14284B	c=24+re, Abs=cat cov c,tstart, LR=cat cov δ,log10pT0,log10β,tstart, B	beta_log10β_LR_yes	0.169852	-3.60503	NA	NA	1132.4	NA
14284B	c=24+re, Abs=cat cov c,tstart, LR=cat cov δ,log10pT0,log10β,tstart, B	beta_log10pT0_LR_yes	0.00932971	324.279	Red	NA	1132.4	NA
14284B	c=24+re, Abs=cat cov c,tstart, LR=cat cov δ,log10pT0,log10β,tstart, B	beta_tstart_f80_yes	-0.247591	-74.9961	Yellow	NA	1132.4	NA
14284B	c=24+re, Abs=cat cov c,tstart, LR=cat cov δ,log10pT0,log10β,tstart, B	beta_tstart_LR_yes	-1.03206	2.35889	NA	NA	1132.4	NA
14284B	c=24+re, Abs=cat cov c,tstart, LR=cat cov δ,log10pT0,log10β,tstart, B	δ_pop	0.23915	34.2796	NA	NA	1132.4	NA
14284B	c=24+re, Abs=cat cov c,tstart, LR=cat cov δ,log10pT0,log10β,tstart, B	log10β_pop	-4.0146	9.41695	NA	NA	1132.4	NA
14284B	c=24+re, Abs=cat cov c,tstart, LR=cat cov δ,log10pT0,log10β,tstart, B	log10pT0_pop	5.4341	3.04267	NA	NA	1132.4	NA
14284B	c=24+re, Abs=cat cov c,tstart, LR=cat cov δ,log10pT0,log10β,tstart, B	ω_c	0.72973	1552.11	Red	NA	1132.4	NA
14284B	c=24+re, Abs=cat cov c,tstart, LR=cat cov δ,log10pT0,log10β,tstart, B	ω_δ	1.16538	-97.5412	Yellow	NA	1132.4	NA
14284B	c=24+re, Abs=cat cov c,tstart, LR=cat cov δ,log10pT0,log10β,tstart, B	ω_log10β	0.109982	7.6813	NA	NA	1132.4	NA
14284B	c=24+re, Abs=cat cov c,tstart, LR=cat cov δ,log10pT0,log10β,tstart, B	ω_log10pT0	0.0208101	0.705344	NA	NA	1132.4	NA
14284B	c=24+re, Abs=cat cov c,tstart, LR=cat cov δ,log10pT0,log10β,tstart, B	ω_tstart	0.921694	184.602	Orange	NA	1132.4	NA
14284B	c=24+re, Abs=cat cov c,tstart, LR=cat cov δ,log10pT0,log10β,tstart, B	tstart_pop	20.1679	3391.82	Red	NA	1132.4	NA
14294B	c=24+re, Abs=cat cov c,tstart, LR=cat cov δ,c,log10β,tstart, B	a	0.73757	3.65824	NA	Red= 5	1131.83	NA - NA
14294B	c=24+re, Abs=cat cov c,tstart, LR=cat cov δ,c,log10β,tstart, B	beta_c_f80_yes	0.790397	209.017	Red	Orange= 1	1131.83	NA
14294B	c=24+re, Abs=cat cov c,tstart, LR=cat cov δ,c,log10β,tstart, B	beta_c_LR_yes	0.32018	1.718	NA	Yellow= 1	1131.83	NA
14294B	c=24+re, Abs=cat cov c,tstart, LR=cat cov δ,c,log10β,tstart, B	beta_δ_LR_yes	-0.39729	-124.557	Orange	NA	1131.83	NA
14294B	c=24+re, Abs=cat cov c,tstart, LR=cat cov δ,c,log10β,tstart, B	beta_log10β_LR_yes	0.212697	-3.34771	NA	NA	1131.83	NA
14294B	c=24+re, Abs=cat cov c,tstart, LR=cat cov δ,c,log10β,tstart, B	beta_tstart_f80_yes	0.123864	-76.9872	Yellow	NA	1131.83	NA
14294B	c=24+re, Abs=cat cov c,tstart, LR=cat cov δ,c,log10β,tstart, B	beta_tstart_LR_yes	-1.07349	2.59706	NA	NA	1131.83	NA
14294B	c=24+re, Abs=cat cov c,tstart, LR=cat cov δ,c,log10β,tstart, B	δ_pop	0.240141	36.514	NA	NA	1131.83	NA
14294B	c=24+re, Abs=cat cov c,tstart, LR=cat cov δ,c,log10β,tstart, B	log10β_pop	-4.02996	15.0317	NA	NA	1131.83	NA
14294B	c=24+re, Abs=cat cov c,tstart, LR=cat cov δ,c,log10β,tstart, B	log10pT0_pop	5.49893	1.62861	NA	NA	1131.83	NA
14294B	c=24+re, Abs=cat cov c,tstart, LR=cat cov δ,c,log10β,tstart, B	ω_c	0.777144	1456.28	Red	NA	1131.83	NA
14294B	c=24+re, Abs=cat cov c,tstart, LR=cat cov δ,c,log10β,tstart, B	ω_δ	1.1686	261.088	Red	NA	1131.83	NA
14294B	c=24+re, Abs=cat cov c,tstart, LR=cat cov δ,c,log10β,tstart, B	ω_log10β	0.0438049	8.8823	NA	NA	1131.83	NA
14294B	c=24+re, Abs=cat cov c,tstart, LR=cat cov δ,c,log10β,tstart, B	ω_log10pT0	0.0203412	2.05972	NA	NA	1131.83	NA
14294B	c=24+re, Abs=cat cov c,tstart, LR=cat cov δ,c,log10β,tstart, B	ω_tstart	0.947414	998.48	Red	NA	1131.83	NA
14294B	c=24+re, Abs=cat cov c,tstart, LR=cat cov δ,c,log10β,tstart, B	tstart_pop	19.4058	3912.71	Red	NA	1131.83	NA
14304B	c=24+re, Abs=cat cov c,tstart, LR=cat cov log10pT0,c,log10β,tstart, B	a	0.738291	3.86189	NA	Red= 2	1134.59	log10pT0 - tstart
14304B	c=24+re, Abs=cat cov c,tstart, LR=cat cov log10pT0,c,log10β,tstart, B	beta_c_f80_yes	0.618606	157.299	Orange	Orange= 3	1134.59	NA
14304B	c=24+re, Abs=cat cov c,tstart, LR=cat cov log10pT0,c,log10β,tstart, B	beta_c_LR_yes	0.625592	3.31035	NA	Yellow= 1	1134.59	NA
14304B	c=24+re, Abs=cat cov c,tstart, LR=cat cov log10pT0,c,log10β,tstart, B	beta_log10β_LR_yes	0.114413	-7.25342	NA	NA	1134.59	NA
14304B	c=24+re, Abs=cat cov c,tstart, LR=cat cov log10pT0,c,log10β,tstart, B	beta_log10pT0_LR_yes	0.0391834	104.337	Orange	NA	1134.59	NA
14304B	c=24+re, Abs=cat cov c,tstart, LR=cat cov log10pT0,c,log10β,tstart, B	beta_tstart_f80_yes	0.111294	-87.186	Yellow	NA	1134.59	NA
14304B	c=24+re, Abs=cat cov c,tstart, LR=cat cov log10pT0,c,log10β,tstart, B	beta_tstart_LR_yes	-1.03887	2.15801	NA	NA	1134.59	NA
14304B	c=24+re, Abs=cat cov c,tstart, LR=cat cov log10pT0,c,log10β,tstart, B	δ_pop	0.199626	26.4092	NA	NA	1134.59	NA
14304B	c=24+re, Abs=cat cov c,tstart, LR=cat cov log10pT0,c,log10β,tstart, B	log10β_pop	-3.92847	20.1584	NA	NA	1134.59	NA
14304B	c=24+re, Abs=cat cov c,tstart, LR=cat cov log10pT0,c,log10β,tstart, B	log10pT0_pop	5.38861	1.96227	NA	NA	1134.59	NA
14304B	c=24+re, Abs=cat cov c,tstart, LR=cat cov log10pT0,c,log10β,tstart, B	ω_c	0.401373	NA	NA	NA	1134.59	NA
14304B	c=24+re, Abs=cat cov c,tstart, LR=cat cov log10pT0,c,log10β,tstart, B	ω_δ	1.25427	245.765	Red	NA	1134.59	NA
14304B	c=24+re, Abs=cat cov c,tstart, LR=cat cov log10pT0,c,log10β,tstart, B	ω_log10β	0.146616	24.0969	NA	NA	1134.59	NA
14304B	c=24+re, Abs=cat cov c,tstart, LR=cat cov log10pT0,c,log10β,tstart, B	ω_log10pT0	0.0451422	3.20449	NA	NA	1134.59	NA
14304B	c=24+re, Abs=cat cov c,tstart, LR=cat cov log10pT0,c,log10β,tstart, B	ω_tstart	0.885449	145.592	Orange	NA	1134.59	NA
14304B	c=24+re, Abs=cat cov c,tstart, LR=cat cov log10pT0,c,log10β,tstart, B	tstart_pop	20.8872	5122.15	Red	NA	1134.59	NA
14314B	c=24+re, Abs=cat cov c,tstart, LR=cat cov δ,log10pT0,c,log10β,tstart, B	a	0.741991	3.77495	NA	Red= 3	1130.2	NA - NA
14314B	c=24+re, Abs=cat cov c,tstart, LR=cat cov δ,log10pT0,c,log10β,tstart, B	beta_c_f80_yes	-0.292809	-21.6957	NA	Orange= 0	1130.2	NA
14314B	c=24+re, Abs=cat cov c,tstart, LR=cat cov δ,log10pT0,c,log10β,tstart, B	beta_c_LR_yes	-4.49203	2.42811	NA	Yellow= 2	1130.2	NA
14314B	c=24+re, Abs=cat cov c,tstart, LR=cat cov δ,log10pT0,c,log10β,tstart, B	beta_δ_LR_yes	0.703484	77.1112	Yellow	NA	1130.2	NA
14314B	c=24+re, Abs=cat cov c,tstart, LR=cat cov δ,log10pT0,c,log10β,tstart, B	beta_log10β_LR_yes	0.554613	-3.39538	NA	NA	1130.2	NA
14314B	c=24+re, Abs=cat cov c,tstart, LR=cat cov δ,log10pT0,c,log10β,tstart, B	beta_log10pT0_LR_yes	-0.408889	-8.79305	NA	NA	1130.2	NA
14314B	c=24+re, Abs=cat cov c,tstart, LR=cat cov δ,log10pT0,c,log10β,tstart, B	beta_tstart_f80_yes	0.749157	-60.1252	Yellow	NA	1130.2	NA
14314B	c=24+re, Abs=cat cov c,tstart, LR=cat cov δ,log10pT0,c,log10β,tstart, B	beta_tstart_LR_yes	-1.37259	2.69939	NA	NA	1130.2	NA
14314B	c=24+re, Abs=cat cov c,tstart, LR=cat cov δ,log10pT0,c,log10β,tstart, B	δ_pop	0.244319	29.3009	NA	NA	1130.2	NA
14314B	c=24+re, Abs=cat cov c,tstart, LR=cat cov δ,log10pT0,c,log10β,tstart, B	log10β_pop	-3.98953	-36.9215	NA	NA	1130.2	NA
14314B	c=24+re, Abs=cat cov c,tstart, LR=cat cov δ,log10pT0,c,log10β,tstart, B	log10pT0_pop	5.43715	2.25663	NA	NA	1130.2	NA
14314B	c=24+re, Abs=cat cov c,tstart, LR=cat cov δ,log10pT0,c,log10β,tstart, B	ω_c	1.22313	592.209	Red	NA	1130.2	NA
14314B	c=24+re, Abs=cat cov c,tstart, LR=cat cov δ,log10pT0,c,log10β,tstart, B	ω_δ	0.87836	29.6721	NA	NA	1130.2	NA
14314B	c=24+re, Abs=cat cov c,tstart, LR=cat cov δ,log10pT0,c,log10β,tstart, B	ω_log10β	0.084216	4.17535	NA	NA	1130.2	NA
14314B	c=24+re, Abs=cat cov c,tstart, LR=cat cov δ,log10pT0,c,log10β,tstart, B	ω_log10pT0	0.0480689	2.77225	NA	NA	1130.2	NA
14314B	c=24+re, Abs=cat cov c,tstart, LR=cat cov δ,log10pT0,c,log10β,tstart, B	ω_tstart	0.914222	286.506	Red	NA	1130.2	NA
14314B	c=24+re, Abs=cat cov c,tstart, LR=cat cov δ,log10pT0,c,log10β,tstart, B	tstart_pop	20.2156	1117.44	Red	NA	1130.2	NA
15014B	c=24+re, Abs=cat cov log10β,tstart, LR=cat cov δ, B	a	0.750492	3.01288	NA	Red= 3	1142.5	NA - NA
15014B	c=24+re, Abs=cat cov log10β,tstart, LR=cat cov δ, B	beta_δ_LR_yes	-0.192548	-242.358	Red	Orange= 1	1142.5	NA
15014B	c=24+re, Abs=cat cov log10β,tstart, LR=cat cov δ, B	beta_log10β_f80_yes	-0.146573	-11.684	NA	Yellow= 0	1142.5	NA
15014B	c=24+re, Abs=cat cov log10β,tstart, LR=cat cov δ, B	beta_tstart_f80_yes	-0.703035	8.12578	NA	NA	1142.5	NA
15014B	c=24+re, Abs=cat cov log10β,tstart, LR=cat cov δ, B	δ_pop	0.237409	35.4139	NA	NA	1142.5	NA
15014B	c=24+re, Abs=cat cov log10β,tstart, LR=cat cov δ, B	log10β_pop	-3.93469	0.620607	NA	NA	1142.5	NA
15014B	c=24+re, Abs=cat cov log10β,tstart, LR=cat cov δ, B	log10pT0_pop	5.35373	2.5391	NA	NA	1142.5	NA
15014B	c=24+re, Abs=cat cov log10β,tstart, LR=cat cov δ, B	ω_c	1.0049	1023.18	Red	NA	1142.5	NA
15014B	c=24+re, Abs=cat cov log10β,tstart, LR=cat cov δ, B	ω_δ	1.05958	-30.0582	NA	NA	1142.5	NA
15014B	c=24+re, Abs=cat cov log10β,tstart, LR=cat cov δ, B	ω_log10β	0.189101	16.9121	NA	NA	1142.5	NA
15014B	c=24+re, Abs=cat cov log10β,tstart, LR=cat cov δ, B	ω_log10pT0	0.0578217	2.29456	NA	NA	1142.5	NA
15014B	c=24+re, Abs=cat cov log10β,tstart, LR=cat cov δ, B	ω_tstart	1.22193	143.21	Orange	NA	1142.5	NA
15014B	c=24+re, Abs=cat cov log10β,tstart, LR=cat cov δ, B	tstart_pop	12.0452	-2399.61	Red	NA	1142.5	NA
15024B	c=24+re, Abs=cat cov log10β,tstart, LR=cat cov log10pT0, B	a	0.758493	3.34705	NA	Red= 3	1151.11	log10pT0 - tstart
15024B	c=24+re, Abs=cat cov log10β,tstart, LR=cat cov log10pT0, B	beta_log10β_f80_yes	5.17546	-3.91062	NA	Orange= 0	1151.11	NA
15024B	c=24+re, Abs=cat cov log10β,tstart, LR=cat cov log10pT0, B	beta_log10pT0_LR_yes	-0.0113179	-356.415	Red	Yellow= 2	1151.11	NA
15024B	c=24+re, Abs=cat cov log10β,tstart, LR=cat cov log10pT0, B	beta_tstart_f80_yes	0.365566	4.32443	NA	NA	1151.11	NA
15024B	c=24+re, Abs=cat cov log10β,tstart, LR=cat cov log10pT0, B	δ_pop	0.195048	26.9291	NA	NA	1151.11	NA
15024B	c=24+re, Abs=cat cov log10β,tstart, LR=cat cov log10pT0, B	log10β_pop	-3.78647	0.378869	NA	NA	1151.11	NA
15024B	c=24+re, Abs=cat cov log10β,tstart, LR=cat cov log10pT0, B	log10pT0_pop	5.2774	2.79089	NA	NA	1151.11	NA
15024B	c=24+re, Abs=cat cov log10β,tstart, LR=cat cov log10pT0, B	ω_c	1.14953	1038.35	Red	NA	1151.11	NA
15024B	c=24+re, Abs=cat cov log10β,tstart, LR=cat cov log10pT0, B	ω_δ	1.20361	71.896	Yellow	NA	1151.11	NA
15024B	c=24+re, Abs=cat cov log10β,tstart, LR=cat cov log10pT0, B	ω_log10β	0.0665472	3.16337	NA	NA	1151.11	NA
15024B	c=24+re, Abs=cat cov log10β,tstart, LR=cat cov log10pT0, B	ω_log10pT0	0.0420935	2.8977	NA	NA	1151.11	NA
15024B	c=24+re, Abs=cat cov log10β,tstart, LR=cat cov log10pT0, B	ω_tstart	1.0241	309.875	Red	NA	1151.11	NA
15024B	c=24+re, Abs=cat cov log10β,tstart, LR=cat cov log10pT0, B	tstart_pop	13.7521	64.6763	Yellow	NA	1151.11	NA
15034B	c=24+re, Abs=cat cov log10β,tstart, LR=cat cov c, B	a	0.74993	3.28566	NA	Red= 2	1140.66	c - log10β
15034B	c=24+re, Abs=cat cov log10β,tstart, LR=cat cov c, B	beta_c_LR_yes	-0.236427	1.42637	NA	Orange= 1	1140.66	NA
15034B	c=24+re, Abs=cat cov log10β,tstart, LR=cat cov c, B	beta_log10β_f80_yes	-0.0309222	-4.89137	NA	Yellow= 1	1140.66	NA
15034B	c=24+re, Abs=cat cov log10β,tstart, LR=cat cov c, B	beta_tstart_f80_yes	-0.414363	4.95514	NA	NA	1140.66	NA
15034B	c=24+re, Abs=cat cov log10β,tstart, LR=cat cov c, B	δ_pop	0.179535	24.1932	NA	NA	1140.66	NA
15034B	c=24+re, Abs=cat cov log10β,tstart, LR=cat cov c, B	log10β_pop	-3.78221	-40.9552	NA	NA	1140.66	NA
15034B	c=24+re, Abs=cat cov log10β,tstart, LR=cat cov c, B	log10pT0_pop	5.18419	1.74116	NA	NA	1140.66	NA
15034B	c=24+re, Abs=cat cov log10β,tstart, LR=cat cov c, B	ω_c	1.03131	1019.4	Red	NA	1140.66	NA
15034B	c=24+re, Abs=cat cov log10β,tstart, LR=cat cov c, B	ω_δ	1.16628	-53.4287	Yellow	NA	1140.66	NA
15034B	c=24+re, Abs=cat cov log10β,tstart, LR=cat cov c, B	ω_log10β	0.178876	7.74311	NA	NA	1140.66	NA
15034B	c=24+re, Abs=cat cov log10β,tstart, LR=cat cov c, B	ω_log10pT0	0.026409	0.827228	NA	NA	1140.66	NA
15034B	c=24+re, Abs=cat cov log10β,tstart, LR=cat cov c, B	ω_tstart	1.03837	101.058	Orange	NA	1140.66	NA
15034B	c=24+re, Abs=cat cov log10β,tstart, LR=cat cov c, B	tstart_pop	13.2269	-10164.1	Red	NA	1140.66	NA
15044B	c=24+re, Abs=cat cov log10β,tstart, LR=cat cov log10β, B	a	0.755545	4.00932	NA	Red= 1	1148.51	NA - NA
15044B	c=24+re, Abs=cat cov log10β,tstart, LR=cat cov log10β, B	beta_log10β_f80_yes	2.02024	156.197	Orange	Orange= 3	1148.51	NA
15044B	c=24+re, Abs=cat cov log10β,tstart, LR=cat cov log10β, B	beta_log10β_LR_yes	0.312636	-9.32921	NA	Yellow= 1	1148.51	NA
15044B	c=24+re, Abs=cat cov log10β,tstart, LR=cat cov log10β, B	beta_tstart_f80_yes	0.272724	5.49225	NA	NA	1148.51	NA
15044B	c=24+re, Abs=cat cov log10β,tstart, LR=cat cov log10β, B	δ_pop	0.195413	26.808	NA	NA	1148.51	NA
15044B	c=24+re, Abs=cat cov log10β,tstart, LR=cat cov log10β, B	log10β_pop	-3.87823	NA	NA	NA	1148.51	NA
15044B	c=24+re, Abs=cat cov log10β,tstart, LR=cat cov log10β, B	log10pT0_pop	5.18391	4.02553	NA	NA	1148.51	NA
15044B	c=24+re, Abs=cat cov log10β,tstart, LR=cat cov log10β, B	ω_c	0.954036	2065.65	Red	NA	1148.51	NA
15044B	c=24+re, Abs=cat cov log10β,tstart, LR=cat cov log10β, B	ω_δ	1.00359	99.2841	Yellow	NA	1148.51	NA
15044B	c=24+re, Abs=cat cov log10β,tstart, LR=cat cov log10β, B	ω_log10β	0.135274	16.5713	NA	NA	1148.51	NA
15044B	c=24+re, Abs=cat cov log10β,tstart, LR=cat cov log10β, B	ω_log10pT0	0.0758779	14.5244	NA	NA	1148.51	NA
15044B	c=24+re, Abs=cat cov log10β,tstart, LR=cat cov log10β, B	ω_tstart	0.964477	135.276	Orange	NA	1148.51	NA
15044B	c=24+re, Abs=cat cov log10β,tstart, LR=cat cov log10β, B	tstart_pop	14.1541	162.519	Orange	NA	1148.51	NA
15054B	c=24+re, Abs=cat cov log10β,tstart, LR=cat cov tstart, B	a	0.73274	5.37507	NA	Red= 2	1144.15	log10pT0 - log10β
15054B	c=24+re, Abs=cat cov log10β,tstart, LR=cat cov tstart, B	beta_log10β_f80_yes	0.11856	-11.4157	NA	Orange= 1	1144.15	NA
15054B	c=24+re, Abs=cat cov log10β,tstart, LR=cat cov tstart, B	beta_tstart_f80_yes	0.416374	-124.031	Orange	Yellow= 1	1144.15	NA
15054B	c=24+re, Abs=cat cov log10β,tstart, LR=cat cov tstart, B	beta_tstart_LR_yes	-1.12199	1.88134	NA	NA	1144.15	NA
15054B	c=24+re, Abs=cat cov log10β,tstart, LR=cat cov tstart, B	δ_pop	0.18263	26.2941	NA	NA	1144.15	NA
15054B	c=24+re, Abs=cat cov log10β,tstart, LR=cat cov tstart, B	log10β_pop	-3.70728	0.677813	NA	NA	1144.15	NA
15054B	c=24+re, Abs=cat cov log10β,tstart, LR=cat cov tstart, B	log10pT0_pop	5.19168	4.27036	NA	NA	1144.15	NA
15054B	c=24+re, Abs=cat cov log10β,tstart, LR=cat cov tstart, B	ω_c	0.741263	669.681	Red	NA	1144.15	NA
15054B	c=24+re, Abs=cat cov log10β,tstart, LR=cat cov tstart, B	ω_δ	0.959082	55.7476	Yellow	NA	1144.15	NA
15054B	c=24+re, Abs=cat cov log10β,tstart, LR=cat cov tstart, B	ω_log10β	0.514032	25.2632	NA	NA	1144.15	NA
15054B	c=24+re, Abs=cat cov log10β,tstart, LR=cat cov tstart, B	ω_log10pT0	0.0998335	9.4073	NA	NA	1144.15	NA
15054B	c=24+re, Abs=cat cov log10β,tstart, LR=cat cov tstart, B	ω_tstart	0.834041	39.1181	NA	NA	1144.15	NA
15054B	c=24+re, Abs=cat cov log10β,tstart, LR=cat cov tstart, B	tstart_pop	22.9504	4879.12	Red	NA	1144.15	NA
15064B	c=24+re, Abs=cat cov log10β,tstart, LR=cat cov δ,log10pT0, B	a	0.764628	3.92536	NA	Red= 4	1151.06	NA - NA
15064B	c=24+re, Abs=cat cov log10β,tstart, LR=cat cov δ,log10pT0, B	beta_δ_LR_yes	-0.00369625	-15532.2	Red	Orange= 0	1151.06	NA
15064B	c=24+re, Abs=cat cov log10β,tstart, LR=cat cov δ,log10pT0, B	beta_log10β_f80_yes	7.0709	-6.85348	NA	Yellow= 1	1151.06	NA
15064B	c=24+re, Abs=cat cov log10β,tstart, LR=cat cov δ,log10pT0, B	beta_log10pT0_LR_yes	-0.00726929	-699.775	Red	NA	1151.06	NA
15064B	c=24+re, Abs=cat cov log10β,tstart, LR=cat cov δ,log10pT0, B	beta_tstart_f80_yes	0.350285	5.19443	NA	NA	1151.06	NA
15064B	c=24+re, Abs=cat cov log10β,tstart, LR=cat cov δ,log10pT0, B	δ_pop	0.198171	37.0326	NA	NA	1151.06	NA
15064B	c=24+re, Abs=cat cov log10β,tstart, LR=cat cov δ,log10pT0, B	log10β_pop	-3.81039	0.813659	NA	NA	1151.06	NA
15064B	c=24+re, Abs=cat cov log10β,tstart, LR=cat cov δ,log10pT0, B	log10pT0_pop	5.25681	1.97858	NA	NA	1151.06	NA
15064B	c=24+re, Abs=cat cov log10β,tstart, LR=cat cov δ,log10pT0, B	ω_c	0.812768	1088.64	Red	NA	1151.06	NA
15064B	c=24+re, Abs=cat cov log10β,tstart, LR=cat cov δ,log10pT0, B	ω_δ	1.27614	79.089	Yellow	NA	1151.06	NA
15064B	c=24+re, Abs=cat cov log10β,tstart, LR=cat cov δ,log10pT0, B	ω_log10β	0.0892887	15.6668	NA	NA	1151.06	NA
15064B	c=24+re, Abs=cat cov log10β,tstart, LR=cat cov δ,log10pT0, B	ω_log10pT0	0.0464115	NA	NA	NA	1151.06	NA
15064B	c=24+re, Abs=cat cov log10β,tstart, LR=cat cov δ,log10pT0, B	ω_tstart	0.999456	219.762	Red	NA	1151.06	NA
15064B	c=24+re, Abs=cat cov log10β,tstart, LR=cat cov δ,log10pT0, B	tstart_pop	13.3491	47.8747	NA	NA	1151.06	NA
15074B	c=24+re, Abs=cat cov log10β,tstart, LR=cat cov δ,c, B	a	0.736713	3.18487	NA	Red= 4	1144.3	NA - NA
15074B	c=24+re, Abs=cat cov log10β,tstart, LR=cat cov δ,c, B	beta_c_LR_yes	-0.012001	2.48051	NA	Orange= 2	1144.3	NA
15074B	c=24+re, Abs=cat cov log10β,tstart, LR=cat cov δ,c, B	beta_δ_LR_yes	-0.257597	-186.624	Orange	Yellow= 0	1144.3	NA
15074B	c=24+re, Abs=cat cov log10β,tstart, LR=cat cov δ,c, B	beta_log10β_f80_yes	0.365137	-10.5304	NA	NA	1144.3	NA
15074B	c=24+re, Abs=cat cov log10β,tstart, LR=cat cov δ,c, B	beta_tstart_f80_yes	-0.0973801	6.33347	NA	NA	1144.3	NA
15074B	c=24+re, Abs=cat cov log10β,tstart, LR=cat cov δ,c, B	δ_pop	0.22792	34.6111	NA	NA	1144.3	NA
15074B	c=24+re, Abs=cat cov log10β,tstart, LR=cat cov δ,c, B	log10β_pop	-3.89119	-1230.2	Red	NA	1144.3	NA
15074B	c=24+re, Abs=cat cov log10β,tstart, LR=cat cov δ,c, B	log10pT0_pop	5.26984	1.34655	NA	NA	1144.3	NA
15074B	c=24+re, Abs=cat cov log10β,tstart, LR=cat cov δ,c, B	ω_c	1.12978	1835.6	Red	NA	1144.3	NA
15074B	c=24+re, Abs=cat cov log10β,tstart, LR=cat cov δ,c, B	ω_δ	1.08953	-276.439	Red	NA	1144.3	NA
15074B	c=24+re, Abs=cat cov log10β,tstart, LR=cat cov δ,c, B	ω_log10β	0.154407	6.05736	NA	NA	1144.3	NA
15074B	c=24+re, Abs=cat cov log10β,tstart, LR=cat cov δ,c, B	ω_log10pT0	0.0213038	1.62372	NA	NA	1144.3	NA
15074B	c=24+re, Abs=cat cov log10β,tstart, LR=cat cov δ,c, B	ω_tstart	1.08901	165.332	Orange	NA	1144.3	NA
15074B	c=24+re, Abs=cat cov log10β,tstart, LR=cat cov δ,c, B	tstart_pop	12.2043	908.65	Red	NA	1144.3	NA
15084B	c=24+re, Abs=cat cov log10β,tstart, LR=cat cov δ,log10β, B	a	0.732964	5.04101	NA	Red= 3	1147.03	log10pT0 - log10β
15084B	c=24+re, Abs=cat cov log10β,tstart, LR=cat cov δ,log10β, B	beta_δ_LR_yes	-0.329498	-143.43	Orange	Orange= 2	1147.03	log10pT0 - tstart
15084B	c=24+re, Abs=cat cov log10β,tstart, LR=cat cov δ,log10β, B	beta_log10β_f80_yes	-0.244645	101.7	Orange	Yellow= 0	1147.03	NA
15084B	c=24+re, Abs=cat cov log10β,tstart, LR=cat cov δ,log10β, B	beta_log10β_LR_yes	0.504737	-6.09034	NA	NA	1147.03	NA
15084B	c=24+re, Abs=cat cov log10β,tstart, LR=cat cov δ,log10β, B	beta_tstart_f80_yes	-0.547614	17.9527	NA	NA	1147.03	NA
15084B	c=24+re, Abs=cat cov log10β,tstart, LR=cat cov δ,log10β, B	δ_pop	0.262354	36.3467	NA	NA	1147.03	NA
15084B	c=24+re, Abs=cat cov log10β,tstart, LR=cat cov δ,log10β, B	log10β_pop	-4.28948	0.997909	NA	NA	1147.03	NA
15084B	c=24+re, Abs=cat cov log10β,tstart, LR=cat cov δ,log10β, B	log10pT0_pop	5.48574	5.11532	NA	NA	1147.03	NA
15084B	c=24+re, Abs=cat cov log10β,tstart, LR=cat cov δ,log10β, B	ω_c	0.792905	1128.3	Red	NA	1147.03	NA
15084B	c=24+re, Abs=cat cov log10β,tstart, LR=cat cov δ,log10β, B	ω_δ	1.03418	-37.5373	NA	NA	1147.03	NA
15084B	c=24+re, Abs=cat cov log10β,tstart, LR=cat cov δ,log10β, B	ω_log10β	0.279529	25.7696	NA	NA	1147.03	NA
15084B	c=24+re, Abs=cat cov log10β,tstart, LR=cat cov δ,log10β, B	ω_log10pT0	0.0777036	5.58791	NA	NA	1147.03	NA
15084B	c=24+re, Abs=cat cov log10β,tstart, LR=cat cov δ,log10β, B	ω_tstart	1.09893	209.248	Red	NA	1147.03	NA
15084B	c=24+re, Abs=cat cov log10β,tstart, LR=cat cov δ,log10β, B	tstart_pop	11.1201	-1880.38	Red	NA	1147.03	NA
15094B	c=24+re, Abs=cat cov log10β,tstart, LR=cat cov δ,tstart, B	a	0.731358	5.98316	NA	Red= 1	1155.44	NA - NA
15094B	c=24+re, Abs=cat cov log10β,tstart, LR=cat cov δ,tstart, B	beta_δ_LR_yes	-0.859599	-168.288	Orange	Orange= 4	1155.44	NA
15094B	c=24+re, Abs=cat cov log10β,tstart, LR=cat cov δ,tstart, B	beta_log10β_f80_yes	0.331048	-22.6582	NA	Yellow= 0	1155.44	NA
15094B	c=24+re, Abs=cat cov log10β,tstart, LR=cat cov δ,tstart, B	beta_tstart_f80_yes	0.4941	-48.7298	NA	NA	1155.44	NA
15094B	c=24+re, Abs=cat cov log10β,tstart, LR=cat cov δ,tstart, B	beta_tstart_LR_yes	-1.1021	1.81531	NA	NA	1155.44	NA
15094B	c=24+re, Abs=cat cov log10β,tstart, LR=cat cov δ,tstart, B	δ_pop	0.366523	129.179	Orange	NA	1155.44	NA
15094B	c=24+re, Abs=cat cov log10β,tstart, LR=cat cov δ,tstart, B	log10β_pop	-3.73516	1.56591	NA	NA	1155.44	NA
15094B	c=24+re, Abs=cat cov log10β,tstart, LR=cat cov δ,tstart, B	log10pT0_pop	5.32944	6.86561	NA	NA	1155.44	NA
15094B	c=24+re, Abs=cat cov log10β,tstart, LR=cat cov δ,tstart, B	ω_c	0.325719	111.773	Orange	NA	1155.44	NA
15094B	c=24+re, Abs=cat cov log10β,tstart, LR=cat cov δ,tstart, B	ω_δ	1.2085	184.088	Orange	NA	1155.44	NA
15094B	c=24+re, Abs=cat cov log10β,tstart, LR=cat cov δ,tstart, B	ω_log10β	0.68453	NA	NA	NA	1155.44	NA
15094B	c=24+re, Abs=cat cov log10β,tstart, LR=cat cov δ,tstart, B	ω_log10pT0	0.144673	12.8867	NA	NA	1155.44	NA
15094B	c=24+re, Abs=cat cov log10β,tstart, LR=cat cov δ,tstart, B	ω_tstart	0.749499	19.9147	NA	NA	1155.44	NA
15094B	c=24+re, Abs=cat cov log10β,tstart, LR=cat cov δ,tstart, B	tstart_pop	23.4885	1907.75	Red	NA	1155.44	NA
15104B	c=24+re, Abs=cat cov log10β,tstart, LR=cat cov log10pT0,c, B	a	0.732796	6.64447	NA	Red= 2	1144.9	log10pT0 - log10β
15104B	c=24+re, Abs=cat cov log10β,tstart, LR=cat cov log10pT0,c, B	beta_c_LR_yes	-1.91148	3.80622	NA	Orange= 1	1144.9	NA
15104B	c=24+re, Abs=cat cov log10β,tstart, LR=cat cov log10pT0,c, B	beta_log10β_f80_yes	0.176056	-19.8103	NA	Yellow= 3	1144.9	NA
15104B	c=24+re, Abs=cat cov log10β,tstart, LR=cat cov log10pT0,c, B	beta_log10pT0_LR_yes	-0.172132	-48.8728	NA	NA	1144.9	NA
15104B	c=24+re, Abs=cat cov log10β,tstart, LR=cat cov log10pT0,c, B	beta_tstart_f80_yes	-0.320032	5.52029	NA	NA	1144.9	NA
15104B	c=24+re, Abs=cat cov log10β,tstart, LR=cat cov log10pT0,c, B	δ_pop	0.189705	58.3134	Yellow	NA	1144.9	NA
15104B	c=24+re, Abs=cat cov log10β,tstart, LR=cat cov log10pT0,c, B	log10β_pop	-3.6606	-14.8771	NA	NA	1144.9	NA
15104B	c=24+re, Abs=cat cov log10β,tstart, LR=cat cov log10pT0,c, B	log10pT0_pop	5.20667	6.53466	NA	NA	1144.9	NA
15104B	c=24+re, Abs=cat cov log10β,tstart, LR=cat cov log10pT0,c, B	ω_c	1.20119	925.399	Red	NA	1144.9	NA
15104B	c=24+re, Abs=cat cov log10β,tstart, LR=cat cov log10pT0,c, B	ω_δ	1.03	-141.035	Orange	NA	1144.9	NA
15104B	c=24+re, Abs=cat cov log10β,tstart, LR=cat cov log10pT0,c, B	ω_log10β	0.246441	59.5663	Yellow	NA	1144.9	NA
15104B	c=24+re, Abs=cat cov log10β,tstart, LR=cat cov log10pT0,c, B	ω_log10pT0	0.0463085	7.71575	NA	NA	1144.9	NA
15104B	c=24+re, Abs=cat cov log10β,tstart, LR=cat cov log10pT0,c, B	ω_tstart	1.00795	76.9853	Yellow	NA	1144.9	NA
15104B	c=24+re, Abs=cat cov log10β,tstart, LR=cat cov log10pT0,c, B	tstart_pop	14.0838	1888.37	Red	NA	1144.9	NA
15114B	c=24+re, Abs=cat cov log10β,tstart, LR=cat cov log10pT0,log10β, B	a	0.751721	3.52429	NA	Red= 3	1134.34	NA - NA
15114B	c=24+re, Abs=cat cov log10β,tstart, LR=cat cov log10pT0,log10β, B	beta_log10β_f80_yes	-0.32281	63.8464	Yellow	Orange= 0	1134.34	NA
15114B	c=24+re, Abs=cat cov log10β,tstart, LR=cat cov log10pT0,log10β, B	beta_log10β_LR_yes	0.553392	NA	NA	Yellow= 2	1134.34	NA
15114B	c=24+re, Abs=cat cov log10β,tstart, LR=cat cov log10pT0,log10β, B	beta_log10pT0_LR_yes	-0.0640844	-49.933	NA	NA	1134.34	NA
15114B	c=24+re, Abs=cat cov log10β,tstart, LR=cat cov log10pT0,log10β, B	beta_tstart_f80_yes	-0.380286	6.38589	NA	NA	1134.34	NA
15114B	c=24+re, Abs=cat cov log10β,tstart, LR=cat cov log10pT0,log10β, B	δ_pop	0.201708	24.864	NA	NA	1134.34	NA
15114B	c=24+re, Abs=cat cov log10β,tstart, LR=cat cov log10pT0,log10β, B	log10β_pop	-4.14007	0.266723	NA	NA	1134.34	NA
15114B	c=24+re, Abs=cat cov log10β,tstart, LR=cat cov log10pT0,log10β, B	log10pT0_pop	5.55085	1.59847	NA	NA	1134.34	NA
15114B	c=24+re, Abs=cat cov log10β,tstart, LR=cat cov log10pT0,log10β, B	ω_c	0.684294	912.847	Red	NA	1134.34	NA
15114B	c=24+re, Abs=cat cov log10β,tstart, LR=cat cov log10pT0,log10β, B	ω_δ	1.18371	-74.5608	Yellow	NA	1134.34	NA
15114B	c=24+re, Abs=cat cov log10β,tstart, LR=cat cov log10pT0,log10β, B	ω_log10β	0.0613136	10.6037	NA	NA	1134.34	NA
15114B	c=24+re, Abs=cat cov log10β,tstart, LR=cat cov log10pT0,log10β, B	ω_log10pT0	0.033089	1.5547	NA	NA	1134.34	NA
15114B	c=24+re, Abs=cat cov log10β,tstart, LR=cat cov log10pT0,log10β, B	ω_tstart	1.02784	360.216	Red	NA	1134.34	NA
15114B	c=24+re, Abs=cat cov log10β,tstart, LR=cat cov log10pT0,log10β, B	tstart_pop	13.148	-1008.39	Red	NA	1134.34	NA
15124B	c=24+re, Abs=cat cov log10β,tstart, LR=cat cov log10pT0,tstart, B	a	0.759876	5.40025	NA	Red= 2	1149.62	NA - NA
15124B	c=24+re, Abs=cat cov log10β,tstart, LR=cat cov log10pT0,tstart, B	beta_log10β_f80_yes	2.64464	-12.5379	NA	Orange= 2	1149.62	NA
15124B	c=24+re, Abs=cat cov log10β,tstart, LR=cat cov log10pT0,tstart, B	beta_log10pT0_LR_yes	-0.0455287	-108.367	Orange	Yellow= 1	1149.62	NA
15124B	c=24+re, Abs=cat cov log10β,tstart, LR=cat cov log10pT0,tstart, B	beta_tstart_f80_yes	0.892599	-63.7863	Yellow	NA	1149.62	NA
15124B	c=24+re, Abs=cat cov log10β,tstart, LR=cat cov log10pT0,tstart, B	beta_tstart_LR_yes	-1.19868	1.50883	NA	NA	1149.62	NA
15124B	c=24+re, Abs=cat cov log10β,tstart, LR=cat cov log10pT0,tstart, B	δ_pop	0.147773	27.273	NA	NA	1149.62	NA
15124B	c=24+re, Abs=cat cov log10β,tstart, LR=cat cov log10pT0,tstart, B	log10β_pop	-3.45451	1.80647	NA	NA	1149.62	NA
15124B	c=24+re, Abs=cat cov log10β,tstart, LR=cat cov log10pT0,tstart, B	log10pT0_pop	4.87542	3.63298	NA	NA	1149.62	NA
15124B	c=24+re, Abs=cat cov log10β,tstart, LR=cat cov log10pT0,tstart, B	ω_c	1.58992	852.16	Red	NA	1149.62	NA
15124B	c=24+re, Abs=cat cov log10β,tstart, LR=cat cov log10pT0,tstart, B	ω_δ	0.870325	27.7729	NA	NA	1149.62	NA
15124B	c=24+re, Abs=cat cov log10β,tstart, LR=cat cov log10pT0,tstart, B	ω_log10β	0.126024	7.57392	NA	NA	1149.62	NA
15124B	c=24+re, Abs=cat cov log10β,tstart, LR=cat cov log10pT0,tstart, B	ω_log10pT0	0.0508383	3.61511	NA	NA	1149.62	NA
15124B	c=24+re, Abs=cat cov log10β,tstart, LR=cat cov log10pT0,tstart, B	ω_tstart	0.750788	176.852	Orange	NA	1149.62	NA
15124B	c=24+re, Abs=cat cov log10β,tstart, LR=cat cov log10pT0,tstart, B	tstart_pop	25.2323	250.961	Red	NA	1149.62	NA
15134B	c=24+re, Abs=cat cov log10β,tstart, LR=cat cov c,log10β, B	a	0.747528	4.18019	NA	Red= 1	1156.48	NA - NA
15134B	c=24+re, Abs=cat cov log10β,tstart, LR=cat cov c,log10β, B	beta_c_LR_yes	1.24556	3.30734	NA	Orange= 0	1156.48	NA
15134B	c=24+re, Abs=cat cov log10β,tstart, LR=cat cov c,log10β, B	beta_log10β_f80_yes	3.49518	67.5895	Yellow	Yellow= 5	1156.48	NA
15134B	c=24+re, Abs=cat cov log10β,tstart, LR=cat cov c,log10β, B	beta_log10β_LR_yes	0.706571	-7.1969	NA	NA	1156.48	NA
15134B	c=24+re, Abs=cat cov log10β,tstart, LR=cat cov c,log10β, B	beta_tstart_f80_yes	0.3343	4.01531	NA	NA	1156.48	NA
15134B	c=24+re, Abs=cat cov log10β,tstart, LR=cat cov c,log10β, B	δ_pop	0.206438	27.3958	NA	NA	1156.48	NA
15134B	c=24+re, Abs=cat cov log10β,tstart, LR=cat cov c,log10β, B	log10β_pop	-4.16893	18.3666	NA	NA	1156.48	NA
15134B	c=24+re, Abs=cat cov log10β,tstart, LR=cat cov c,log10β, B	log10pT0_pop	5.58377	4.9676	NA	NA	1156.48	NA
15134B	c=24+re, Abs=cat cov log10β,tstart, LR=cat cov c,log10β, B	ω_c	1.03131	507.348	Red	NA	1156.48	NA
15134B	c=24+re, Abs=cat cov log10β,tstart, LR=cat cov c,log10β, B	ω_δ	1.13084	68.0057	Yellow	NA	1156.48	NA
15134B	c=24+re, Abs=cat cov log10β,tstart, LR=cat cov c,log10β, B	ω_log10β	0.38896	52.4604	Yellow	NA	1156.48	NA
15134B	c=24+re, Abs=cat cov log10β,tstart, LR=cat cov c,log10β, B	ω_log10pT0	0.0850944	5.86519	NA	NA	1156.48	NA
15134B	c=24+re, Abs=cat cov log10β,tstart, LR=cat cov c,log10β, B	ω_tstart	0.956634	52.7914	Yellow	NA	1156.48	NA
15134B	c=24+re, Abs=cat cov log10β,tstart, LR=cat cov c,log10β, B	tstart_pop	13.1889	88.9857	Yellow	NA	1156.48	NA
15144B	c=24+re, Abs=cat cov log10β,tstart, LR=cat cov c,tstart, B	a	0.753779	4.56072	NA	Red= 2	1142.5	log10pT0 - tstart
15144B	c=24+re, Abs=cat cov log10β,tstart, LR=cat cov c,tstart, B	beta_c_LR_yes	-0.664163	4.1034	NA	Orange= 1	1142.5	NA
15144B	c=24+re, Abs=cat cov log10β,tstart, LR=cat cov c,tstart, B	beta_log10β_f80_yes	0.559282	-3.58882	NA	Yellow= 0	1142.5	NA
15144B	c=24+re, Abs=cat cov log10β,tstart, LR=cat cov c,tstart, B	beta_tstart_f80_yes	0.817353	-41.5286	NA	NA	1142.5	NA
15144B	c=24+re, Abs=cat cov log10β,tstart, LR=cat cov c,tstart, B	beta_tstart_LR_yes	-1.18847	1.57487	NA	NA	1142.5	NA
15144B	c=24+re, Abs=cat cov log10β,tstart, LR=cat cov c,tstart, B	δ_pop	0.160452	24.1513	NA	NA	1142.5	NA
15144B	c=24+re, Abs=cat cov log10β,tstart, LR=cat cov c,tstart, B	log10β_pop	-3.60143	-10.4271	NA	NA	1142.5	NA
15144B	c=24+re, Abs=cat cov log10β,tstart, LR=cat cov c,tstart, B	log10pT0_pop	4.84117	7.20836	NA	NA	1142.5	NA
15144B	c=24+re, Abs=cat cov log10β,tstart, LR=cat cov c,tstart, B	ω_c	1.34819	935.5	Red	NA	1142.5	NA
15144B	c=24+re, Abs=cat cov log10β,tstart, LR=cat cov c,tstart, B	ω_δ	0.953322	30.331	NA	NA	1142.5	NA
15144B	c=24+re, Abs=cat cov log10β,tstart, LR=cat cov c,tstart, B	ω_log10β	0.0715758	3.26243	NA	NA	1142.5	NA
15144B	c=24+re, Abs=cat cov log10β,tstart, LR=cat cov c,tstart, B	ω_log10pT0	0.0476032	6.62277	NA	NA	1142.5	NA
15144B	c=24+re, Abs=cat cov log10β,tstart, LR=cat cov c,tstart, B	ω_tstart	0.743791	165.037	Orange	NA	1142.5	NA
15144B	c=24+re, Abs=cat cov log10β,tstart, LR=cat cov c,tstart, B	tstart_pop	22.8946	963.662	Red	NA	1142.5	NA
15154B	c=24+re, Abs=cat cov log10β,tstart, LR=cat cov log10β,tstart, B	a	0.733041	4.07326	NA	Red= 3	1137.31	c - log10β
15154B	c=24+re, Abs=cat cov log10β,tstart, LR=cat cov log10β,tstart, B	beta_log10β_f80_yes	0.0447771	412.929	Red	Orange= 0	1137.31	NA
15154B	c=24+re, Abs=cat cov log10β,tstart, LR=cat cov log10β,tstart, B	beta_log10β_LR_yes	0.142807	-10.7179	NA	Yellow= 3	1137.31	NA
15154B	c=24+re, Abs=cat cov log10β,tstart, LR=cat cov log10β,tstart, B	beta_tstart_f80_yes	0.399406	-66.2129	Yellow	NA	1137.31	NA
15154B	c=24+re, Abs=cat cov log10β,tstart, LR=cat cov log10β,tstart, B	beta_tstart_LR_yes	-1.04525	1.9631	NA	NA	1137.31	NA
15154B	c=24+re, Abs=cat cov log10β,tstart, LR=cat cov log10β,tstart, B	δ_pop	0.204176	24.6656	NA	NA	1137.31	NA
15154B	c=24+re, Abs=cat cov log10β,tstart, LR=cat cov log10β,tstart, B	log10β_pop	-3.87024	1.5923	NA	NA	1137.31	NA
15154B	c=24+re, Abs=cat cov log10β,tstart, LR=cat cov log10β,tstart, B	log10pT0_pop	5.31226	2.13168	NA	NA	1137.31	NA
15154B	c=24+re, Abs=cat cov log10β,tstart, LR=cat cov log10β,tstart, B	ω_c	0.807159	985.324	Red	NA	1137.31	NA
15154B	c=24+re, Abs=cat cov log10β,tstart, LR=cat cov log10β,tstart, B	ω_δ	1.09034	56.3278	Yellow	NA	1137.31	NA
15154B	c=24+re, Abs=cat cov log10β,tstart, LR=cat cov log10β,tstart, B	ω_log10β	0.311617	20.4505	NA	NA	1137.31	NA
15154B	c=24+re, Abs=cat cov log10β,tstart, LR=cat cov log10β,tstart, B	ω_log10pT0	0.0506068	2.45319	NA	NA	1137.31	NA
15154B	c=24+re, Abs=cat cov log10β,tstart, LR=cat cov log10β,tstart, B	ω_tstart	0.852223	56.9545	Yellow	NA	1137.31	NA
15154B	c=24+re, Abs=cat cov log10β,tstart, LR=cat cov log10β,tstart, B	tstart_pop	21.6013	14069.3	Red	NA	1137.31	NA
15164B	c=24+re, Abs=cat cov log10β,tstart, LR=cat cov δ,log10pT0,c, B	a	0.733937	3.37547	NA	Red= 2	1152.37	log10pT0 - log10β
15164B	c=24+re, Abs=cat cov log10β,tstart, LR=cat cov δ,log10pT0,c, B	beta_c_LR_yes	-1.81234	4.58702	NA	Orange= 0	1152.37	NA
15164B	c=24+re, Abs=cat cov log10β,tstart, LR=cat cov δ,log10pT0,c, B	beta_δ_LR_yes	-0.641764	-71.8646	Yellow	Yellow= 3	1152.37	NA
15164B	c=24+re, Abs=cat cov log10β,tstart, LR=cat cov δ,log10pT0,c, B	beta_log10β_f80_yes	0.275915	-10.1965	NA	NA	1152.37	NA
15164B	c=24+re, Abs=cat cov log10β,tstart, LR=cat cov δ,log10pT0,c, B	beta_log10pT0_LR_yes	-0.247128	-50.4103	Yellow	NA	1152.37	NA
15164B	c=24+re, Abs=cat cov log10β,tstart, LR=cat cov δ,log10pT0,c, B	beta_tstart_f80_yes	-0.278292	6.13964	NA	NA	1152.37	NA
15164B	c=24+re, Abs=cat cov log10β,tstart, LR=cat cov δ,log10pT0,c, B	δ_pop	0.330979	32.2939	NA	NA	1152.37	NA
15164B	c=24+re, Abs=cat cov log10β,tstart, LR=cat cov δ,log10pT0,c, B	log10β_pop	-3.81038	-10.3747	NA	NA	1152.37	NA
15164B	c=24+re, Abs=cat cov log10β,tstart, LR=cat cov δ,log10pT0,c, B	log10pT0_pop	5.63014	4.02759	NA	NA	1152.37	NA
15164B	c=24+re, Abs=cat cov log10β,tstart, LR=cat cov δ,log10pT0,c, B	ω_c	0.86335	453.361	Red	NA	1152.37	NA
15164B	c=24+re, Abs=cat cov log10β,tstart, LR=cat cov δ,log10pT0,c, B	ω_δ	1.00394	-85.7298	Yellow	NA	1152.37	NA
15164B	c=24+re, Abs=cat cov log10β,tstart, LR=cat cov δ,log10pT0,c, B	ω_log10β	0.482851	14.5633	NA	NA	1152.37	NA
15164B	c=24+re, Abs=cat cov log10β,tstart, LR=cat cov δ,log10pT0,c, B	ω_log10pT0	0.0948412	3.10375	NA	NA	1152.37	NA
15164B	c=24+re, Abs=cat cov log10β,tstart, LR=cat cov δ,log10pT0,c, B	ω_tstart	1.02383	38.3683	NA	NA	1152.37	NA
15164B	c=24+re, Abs=cat cov log10β,tstart, LR=cat cov δ,log10pT0,c, B	tstart_pop	12.8329	1137.22	Red	NA	1152.37	NA
15174B	c=24+re, Abs=cat cov log10β,tstart, LR=cat cov δ,log10pT0,log10β, B	a	0.750476	3.38595	NA	Red= 3	1134.39	NA - NA
15174B	c=24+re, Abs=cat cov log10β,tstart, LR=cat cov δ,log10pT0,log10β, B	beta_δ_LR_yes	-0.601134	-87.2964	Yellow	Orange= 0	1134.39	NA
15174B	c=24+re, Abs=cat cov log10β,tstart, LR=cat cov δ,log10pT0,log10β, B	beta_log10β_f80_yes	-0.356794	24.2076	NA	Yellow= 2	1134.39	NA
15174B	c=24+re, Abs=cat cov log10β,tstart, LR=cat cov δ,log10pT0,log10β, B	beta_log10β_LR_yes	0.542969	-1.57033	NA	NA	1134.39	NA
15174B	c=24+re, Abs=cat cov log10β,tstart, LR=cat cov δ,log10pT0,log10β, B	beta_log10pT0_LR_yes	-0.0803793	-52.1538	Yellow	NA	1134.39	NA
15174B	c=24+re, Abs=cat cov log10β,tstart, LR=cat cov δ,log10pT0,log10β, B	beta_tstart_f80_yes	-0.638195	5.93553	NA	NA	1134.39	NA
15174B	c=24+re, Abs=cat cov log10β,tstart, LR=cat cov δ,log10pT0,log10β, B	δ_pop	0.2684	38.4722	NA	NA	1134.39	NA
15174B	c=24+re, Abs=cat cov log10β,tstart, LR=cat cov δ,log10pT0,log10β, B	log10β_pop	-4.11877	0.265722	NA	NA	1134.39	NA
15174B	c=24+re, Abs=cat cov log10β,tstart, LR=cat cov δ,log10pT0,log10β, B	log10pT0_pop	5.603	2.67553	NA	NA	1134.39	NA
15174B	c=24+re, Abs=cat cov log10β,tstart, LR=cat cov δ,log10pT0,log10β, B	ω_c	0.686431	1327.2	Red	NA	1134.39	NA
15174B	c=24+re, Abs=cat cov log10β,tstart, LR=cat cov δ,log10pT0,log10β, B	ω_δ	1.18603	-38.9812	NA	NA	1134.39	NA
15174B	c=24+re, Abs=cat cov log10β,tstart, LR=cat cov δ,log10pT0,log10β, B	ω_log10β	0.0460271	9.26446	NA	NA	1134.39	NA
15174B	c=24+re, Abs=cat cov log10β,tstart, LR=cat cov δ,log10pT0,log10β, B	ω_log10pT0	0.0401583	2.25686	NA	NA	1134.39	NA
15174B	c=24+re, Abs=cat cov log10β,tstart, LR=cat cov δ,log10pT0,log10β, B	ω_tstart	1.01523	402.111	Red	NA	1134.39	NA
15174B	c=24+re, Abs=cat cov log10β,tstart, LR=cat cov δ,log10pT0,log10β, B	tstart_pop	13.3256	-912.853	Red	NA	1134.39	NA
15184B	c=24+re, Abs=cat cov log10β,tstart, LR=cat cov δ,log10pT0,tstart, B	a	0.748428	3.8616	NA	Red= 2	1135.98	c - log10β
15184B	c=24+re, Abs=cat cov log10β,tstart, LR=cat cov δ,log10pT0,tstart, B	beta_δ_LR_yes	-0.346032	-136.434	Orange	Orange= 4	1135.98	NA
15184B	c=24+re, Abs=cat cov log10β,tstart, LR=cat cov δ,log10pT0,tstart, B	beta_log10β_f80_yes	-0.122272	-3.57255	NA	Yellow= 1	1135.98	NA
15184B	c=24+re, Abs=cat cov log10β,tstart, LR=cat cov δ,log10pT0,tstart, B	beta_log10pT0_LR_yes	-0.0194564	-185.521	Orange	NA	1135.98	NA
15184B	c=24+re, Abs=cat cov log10β,tstart, LR=cat cov δ,log10pT0,tstart, B	beta_tstart_f80_yes	0.160757	-69.6918	Yellow	NA	1135.98	NA
15184B	c=24+re, Abs=cat cov log10β,tstart, LR=cat cov δ,log10pT0,tstart, B	beta_tstart_LR_yes	-1.14171	2.26821	NA	NA	1135.98	NA
15184B	c=24+re, Abs=cat cov log10β,tstart, LR=cat cov δ,log10pT0,tstart, B	δ_pop	0.229902	32.83	NA	NA	1135.98	NA
15184B	c=24+re, Abs=cat cov log10β,tstart, LR=cat cov δ,log10pT0,tstart, B	log10β_pop	-3.85477	0.271936	NA	NA	1135.98	NA
15184B	c=24+re, Abs=cat cov log10β,tstart, LR=cat cov δ,log10pT0,tstart, B	log10pT0_pop	5.32358	2.60696	NA	NA	1135.98	NA
15184B	c=24+re, Abs=cat cov log10β,tstart, LR=cat cov δ,log10pT0,tstart, B	ω_c	0.840339	712.879	Red	NA	1135.98	NA
15184B	c=24+re, Abs=cat cov log10β,tstart, LR=cat cov δ,log10pT0,tstart, B	ω_δ	1.08892	138.566	Orange	NA	1135.98	NA
15184B	c=24+re, Abs=cat cov log10β,tstart, LR=cat cov δ,log10pT0,tstart, B	ω_log10β	0.0927282	5.83609	NA	NA	1135.98	NA
15184B	c=24+re, Abs=cat cov log10β,tstart, LR=cat cov δ,log10pT0,tstart, B	ω_log10pT0	0.049514	NA	NA	NA	1135.98	NA
15184B	c=24+re, Abs=cat cov log10β,tstart, LR=cat cov δ,log10pT0,tstart, B	ω_tstart	0.898171	195.047	Orange	NA	1135.98	NA
15184B	c=24+re, Abs=cat cov log10β,tstart, LR=cat cov δ,log10pT0,tstart, B	tstart_pop	20.0444	-4586.77	Red	NA	1135.98	NA
15194B	c=24+re, Abs=cat cov log10β,tstart, LR=cat cov δ,c,log10β, B	a	0.75243	3.10803	NA	Red= 2	1133.18	NA - NA
15194B	c=24+re, Abs=cat cov log10β,tstart, LR=cat cov δ,c,log10β, B	beta_c_LR_yes	0.695123	3.07953	NA	Orange= 0	1133.18	NA
15194B	c=24+re, Abs=cat cov log10β,tstart, LR=cat cov δ,c,log10β, B	beta_δ_LR_yes	-0.543596	-92.8096	Yellow	Yellow= 2	1133.18	NA
15194B	c=24+re, Abs=cat cov log10β,tstart, LR=cat cov δ,c,log10β, B	beta_log10β_f80_yes	-0.460754	51.1223	Yellow	NA	1133.18	NA
15194B	c=24+re, Abs=cat cov log10β,tstart, LR=cat cov δ,c,log10β, B	beta_log10β_LR_yes	0.533125	-6.60255	NA	NA	1133.18	NA
15194B	c=24+re, Abs=cat cov log10β,tstart, LR=cat cov δ,c,log10β, B	beta_tstart_f80_yes	-0.852768	9.86675	NA	NA	1133.18	NA
15194B	c=24+re, Abs=cat cov log10β,tstart, LR=cat cov δ,c,log10β, B	δ_pop	0.294091	32.8132	NA	NA	1133.18	NA
15194B	c=24+re, Abs=cat cov log10β,tstart, LR=cat cov δ,c,log10β, B	log10β_pop	-4.27082	11.3884	NA	NA	1133.18	NA
15194B	c=24+re, Abs=cat cov log10β,tstart, LR=cat cov δ,c,log10β, B	log10pT0_pop	5.62965	2.63375	NA	NA	1133.18	NA
15194B	c=24+re, Abs=cat cov log10β,tstart, LR=cat cov δ,c,log10β, B	ω_c	0.55337	NA	NA	NA	1133.18	NA
15194B	c=24+re, Abs=cat cov log10β,tstart, LR=cat cov δ,c,log10β, B	ω_δ	1.14018	-22.1845	NA	NA	1133.18	NA
15194B	c=24+re, Abs=cat cov log10β,tstart, LR=cat cov δ,c,log10β, B	ω_log10β	0.0487473	6.31177	NA	NA	1133.18	NA
15194B	c=24+re, Abs=cat cov log10β,tstart, LR=cat cov δ,c,log10β, B	ω_log10pT0	0.0310169	1.69739	NA	NA	1133.18	NA
15194B	c=24+re, Abs=cat cov log10β,tstart, LR=cat cov δ,c,log10β, B	ω_tstart	1.09729	631.594	Red	NA	1133.18	NA
15194B	c=24+re, Abs=cat cov log10β,tstart, LR=cat cov δ,c,log10β, B	tstart_pop	12.7236	-830.269	Red	NA	1133.18	NA
15204B	c=24+re, Abs=cat cov log10β,tstart, LR=cat cov δ,c,tstart, B	a	0.739736	3.90641	NA	Red= 3	1137.4	log10pT0 - log10β
15204B	c=24+re, Abs=cat cov log10β,tstart, LR=cat cov δ,c,tstart, B	beta_c_LR_yes	0.0276198	1.40047	NA	Orange= 2	1137.4	NA
15204B	c=24+re, Abs=cat cov log10β,tstart, LR=cat cov δ,c,tstart, B	beta_δ_LR_yes	-0.318623	-147.584	Orange	Yellow= 2	1137.4	NA
15204B	c=24+re, Abs=cat cov log10β,tstart, LR=cat cov δ,c,tstart, B	beta_log10β_f80_yes	0.0524783	-12.3191	NA	NA	1137.4	NA
15204B	c=24+re, Abs=cat cov log10β,tstart, LR=cat cov δ,c,tstart, B	beta_tstart_f80_yes	0.331831	-66.0871	Yellow	NA	1137.4	NA
15204B	c=24+re, Abs=cat cov log10β,tstart, LR=cat cov δ,c,tstart, B	beta_tstart_LR_yes	-1.2898	2.28038	NA	NA	1137.4	NA
15204B	c=24+re, Abs=cat cov log10β,tstart, LR=cat cov δ,c,tstart, B	δ_pop	0.218537	37.518	NA	NA	1137.4	NA
15204B	c=24+re, Abs=cat cov log10β,tstart, LR=cat cov δ,c,tstart, B	log10β_pop	-3.82765	559.97	Red	NA	1137.4	NA
15204B	c=24+re, Abs=cat cov log10β,tstart, LR=cat cov δ,c,tstart, B	log10pT0_pop	5.25822	3.76003	NA	NA	1137.4	NA
15204B	c=24+re, Abs=cat cov log10β,tstart, LR=cat cov δ,c,tstart, B	ω_c	0.404894	545.364	Red	NA	1137.4	NA
15204B	c=24+re, Abs=cat cov log10β,tstart, LR=cat cov δ,c,tstart, B	ω_δ	1.11549	67.4586	Yellow	NA	1137.4	NA
15204B	c=24+re, Abs=cat cov log10β,tstart, LR=cat cov δ,c,tstart, B	ω_log10β	0.192996	33.1036	NA	NA	1137.4	NA
15204B	c=24+re, Abs=cat cov log10β,tstart, LR=cat cov δ,c,tstart, B	ω_log10pT0	0.0686238	2.47317	NA	NA	1137.4	NA
15204B	c=24+re, Abs=cat cov log10β,tstart, LR=cat cov δ,c,tstart, B	ω_tstart	0.925117	136.954	Orange	NA	1137.4	NA
15204B	c=24+re, Abs=cat cov log10β,tstart, LR=cat cov δ,c,tstart, B	tstart_pop	22.5619	12401.6	Red	NA	1137.4	NA
15214B	c=24+re, Abs=cat cov log10β,tstart, LR=cat cov δ,log10β,tstart, B	a	0.74565	8.19129	NA	Red= 3	1140.9	NA - NA
15214B	c=24+re, Abs=cat cov log10β,tstart, LR=cat cov δ,log10β,tstart, B	beta_δ_LR_yes	-0.412855	-165.578	Orange	Orange= 2	1140.9	NA
15214B	c=24+re, Abs=cat cov log10β,tstart, LR=cat cov δ,log10β,tstart, B	beta_log10β_f80_yes	0.0616533	559.397	Red	Yellow= 2	1140.9	NA
15214B	c=24+re, Abs=cat cov log10β,tstart, LR=cat cov δ,log10β,tstart, B	beta_log10β_LR_yes	0.155324	-9.31695	NA	NA	1140.9	NA
15214B	c=24+re, Abs=cat cov log10β,tstart, LR=cat cov δ,log10β,tstart, B	beta_tstart_f80_yes	0.408954	-97.9694	Yellow	NA	1140.9	NA
15214B	c=24+re, Abs=cat cov log10β,tstart, LR=cat cov δ,log10β,tstart, B	beta_tstart_LR_yes	-1.00046	3.50308	NA	NA	1140.9	NA
15214B	c=24+re, Abs=cat cov log10β,tstart, LR=cat cov δ,log10β,tstart, B	δ_pop	0.251937	41.3353	NA	NA	1140.9	NA
15214B	c=24+re, Abs=cat cov log10β,tstart, LR=cat cov δ,log10β,tstart, B	log10β_pop	-3.78216	2.81433	NA	NA	1140.9	NA
15214B	c=24+re, Abs=cat cov log10β,tstart, LR=cat cov δ,log10β,tstart, B	log10pT0_pop	5.25466	6.26917	NA	NA	1140.9	NA
15214B	c=24+re, Abs=cat cov log10β,tstart, LR=cat cov δ,log10β,tstart, B	ω_c	0.680847	403.67	Red	NA	1140.9	NA
15214B	c=24+re, Abs=cat cov log10β,tstart, LR=cat cov δ,log10β,tstart, B	ω_δ	1.29993	78.4592	Yellow	NA	1140.9	NA
15214B	c=24+re, Abs=cat cov log10β,tstart, LR=cat cov δ,log10β,tstart, B	ω_log10β	0.154805	14.1035	NA	NA	1140.9	NA
15214B	c=24+re, Abs=cat cov log10β,tstart, LR=cat cov δ,log10β,tstart, B	ω_log10pT0	0.0843972	10.9984	NA	NA	1140.9	NA
15214B	c=24+re, Abs=cat cov log10β,tstart, LR=cat cov δ,log10β,tstart, B	ω_tstart	0.820505	170.099	Orange	NA	1140.9	NA
15214B	c=24+re, Abs=cat cov log10β,tstart, LR=cat cov δ,log10β,tstart, B	tstart_pop	20.5555	9076.86	Red	NA	1140.9	NA
15224B	c=24+re, Abs=cat cov log10β,tstart, LR=cat cov log10pT0,c,log10β, B	a	0.751388	3.48106	NA	Red= 3	1135.87	NA - NA
15224B	c=24+re, Abs=cat cov log10β,tstart, LR=cat cov log10pT0,c,log10β, B	beta_c_LR_yes	-1.13487	2.80933	NA	Orange= 0	1135.87	NA
15224B	c=24+re, Abs=cat cov log10β,tstart, LR=cat cov log10pT0,c,log10β, B	beta_log10β_f80_yes	-0.425051	55.117	Yellow	Yellow= 2	1135.87	NA
15224B	c=24+re, Abs=cat cov log10β,tstart, LR=cat cov log10pT0,c,log10β, B	beta_log10β_LR_yes	0.546342	-4.38232	NA	NA	1135.87	NA
15224B	c=24+re, Abs=cat cov log10β,tstart, LR=cat cov log10pT0,c,log10β, B	beta_log10pT0_LR_yes	-0.181726	-33.8374	NA	NA	1135.87	NA
15224B	c=24+re, Abs=cat cov log10β,tstart, LR=cat cov log10pT0,c,log10β, B	beta_tstart_f80_yes	-0.568391	6.22907	NA	NA	1135.87	NA
15224B	c=24+re, Abs=cat cov log10β,tstart, LR=cat cov log10pT0,c,log10β, B	δ_pop	0.20397	27.6416	NA	NA	1135.87	NA
15224B	c=24+re, Abs=cat cov log10β,tstart, LR=cat cov log10pT0,c,log10β, B	log10β_pop	-4.11435	-12.718	NA	NA	1135.87	NA
15224B	c=24+re, Abs=cat cov log10β,tstart, LR=cat cov log10pT0,c,log10β, B	log10pT0_pop	5.64927	5.73371	NA	NA	1135.87	NA
15224B	c=24+re, Abs=cat cov log10β,tstart, LR=cat cov log10pT0,c,log10β, B	ω_c	0.841695	2368.83	Red	NA	1135.87	NA
15224B	c=24+re, Abs=cat cov log10β,tstart, LR=cat cov log10pT0,c,log10β, B	ω_δ	1.17861	-66.7885	Yellow	NA	1135.87	NA
15224B	c=24+re, Abs=cat cov log10β,tstart, LR=cat cov log10pT0,c,log10β, B	ω_log10β	0.078827	10.0553	NA	NA	1135.87	NA
15224B	c=24+re, Abs=cat cov log10β,tstart, LR=cat cov log10pT0,c,log10β, B	ω_log10pT0	0.0268366	2.86038	NA	NA	1135.87	NA
15224B	c=24+re, Abs=cat cov log10β,tstart, LR=cat cov log10pT0,c,log10β, B	ω_tstart	1.11859	342.227	Red	NA	1135.87	NA
15224B	c=24+re, Abs=cat cov log10β,tstart, LR=cat cov log10pT0,c,log10β, B	tstart_pop	13.0352	-861.135	Red	NA	1135.87	NA
15234B	c=24+re, Abs=cat cov log10β,tstart, LR=cat cov log10pT0,c,tstart, B	a	0.746884	3.85654	NA	Red= 2	1139.34	NA - NA
15234B	c=24+re, Abs=cat cov log10β,tstart, LR=cat cov log10pT0,c,tstart, B	beta_c_LR_yes	-2.41191	4.21071	NA	Orange= 1	1139.34	NA
15234B	c=24+re, Abs=cat cov log10β,tstart, LR=cat cov log10pT0,c,tstart, B	beta_log10β_f80_yes	0.742242	-12.3273	NA	Yellow= 1	1139.34	NA
15234B	c=24+re, Abs=cat cov log10β,tstart, LR=cat cov log10pT0,c,tstart, B	beta_log10pT0_LR_yes	-0.234927	-38.8417	NA	NA	1139.34	NA
15234B	c=24+re, Abs=cat cov log10β,tstart, LR=cat cov log10pT0,c,tstart, B	beta_tstart_f80_yes	0.97973	-52.8597	Yellow	NA	1139.34	NA
15234B	c=24+re, Abs=cat cov log10β,tstart, LR=cat cov log10pT0,c,tstart, B	beta_tstart_LR_yes	-1.3576	2.30916	NA	NA	1139.34	NA
15234B	c=24+re, Abs=cat cov log10β,tstart, LR=cat cov log10pT0,c,tstart, B	δ_pop	0.202147	32.305	NA	NA	1139.34	NA
15234B	c=24+re, Abs=cat cov log10β,tstart, LR=cat cov log10pT0,c,tstart, B	log10β_pop	-3.73342	-6.8684	NA	NA	1139.34	NA
15234B	c=24+re, Abs=cat cov log10β,tstart, LR=cat cov log10pT0,c,tstart, B	log10pT0_pop	5.278	4.09272	NA	NA	1139.34	NA
15234B	c=24+re, Abs=cat cov log10β,tstart, LR=cat cov log10pT0,c,tstart, B	ω_c	0.933107	828.538	Red	NA	1139.34	NA
15234B	c=24+re, Abs=cat cov log10β,tstart, LR=cat cov log10pT0,c,tstart, B	ω_δ	1.13569	27.0936	NA	NA	1139.34	NA
15234B	c=24+re, Abs=cat cov log10β,tstart, LR=cat cov log10pT0,c,tstart, B	ω_log10β	0.161191	9.78657	NA	NA	1139.34	NA
15234B	c=24+re, Abs=cat cov log10β,tstart, LR=cat cov log10pT0,c,tstart, B	ω_log10pT0	0.0915188	2.80502	NA	NA	1139.34	NA
15234B	c=24+re, Abs=cat cov log10β,tstart, LR=cat cov log10pT0,c,tstart, B	ω_tstart	0.8746	124.563	Orange	NA	1139.34	NA
15234B	c=24+re, Abs=cat cov log10β,tstart, LR=cat cov log10pT0,c,tstart, B	tstart_pop	22.7982	830.62	Red	NA	1139.34	NA
15244B	c=24+re, Abs=cat cov log10β,tstart, LR=cat cov log10pT0,log10β,tstart, B	a	0.747189	3.80812	NA	Red= 2	1136.06	c - log10β
15244B	c=24+re, Abs=cat cov log10β,tstart, LR=cat cov log10pT0,log10β,tstart, B	beta_log10β_f80_yes	-0.0841485	180.239	Orange	Orange= 3	1136.06	NA
15244B	c=24+re, Abs=cat cov log10β,tstart, LR=cat cov log10pT0,log10β,tstart, B	beta_log10β_LR_yes	0.0936516	-4.52742	NA	Yellow= 2	1136.06	NA
15244B	c=24+re, Abs=cat cov log10β,tstart, LR=cat cov log10pT0,log10β,tstart, B	beta_log10pT0_LR_yes	-0.0209312	-190.196	Orange	NA	1136.06	NA
15244B	c=24+re, Abs=cat cov log10β,tstart, LR=cat cov log10pT0,log10β,tstart, B	beta_tstart_f80_yes	0.299553	-58.4976	Yellow	NA	1136.06	NA
15244B	c=24+re, Abs=cat cov log10β,tstart, LR=cat cov log10pT0,log10β,tstart, B	beta_tstart_LR_yes	-1.23226	2.34313	NA	NA	1136.06	NA
15244B	c=24+re, Abs=cat cov log10β,tstart, LR=cat cov log10pT0,log10β,tstart, B	δ_pop	0.183546	26.782	NA	NA	1136.06	NA
15244B	c=24+re, Abs=cat cov log10β,tstart, LR=cat cov log10pT0,log10β,tstart, B	log10β_pop	-3.87324	0.487845	NA	NA	1136.06	NA
15244B	c=24+re, Abs=cat cov log10β,tstart, LR=cat cov log10pT0,log10β,tstart, B	log10pT0_pop	5.27371	3.90242	NA	NA	1136.06	NA
15244B	c=24+re, Abs=cat cov log10β,tstart, LR=cat cov log10pT0,log10β,tstart, B	ω_c	0.91772	759.772	Red	NA	1136.06	NA
15244B	c=24+re, Abs=cat cov log10β,tstart, LR=cat cov log10pT0,log10β,tstart, B	ω_δ	1.07374	76.6969	Yellow	NA	1136.06	NA
15244B	c=24+re, Abs=cat cov log10β,tstart, LR=cat cov log10pT0,log10β,tstart, B	ω_log10β	0.108055	5.8975	NA	NA	1136.06	NA
15244B	c=24+re, Abs=cat cov log10β,tstart, LR=cat cov log10pT0,log10β,tstart, B	ω_log10pT0	0.0419031	1.59794	NA	NA	1136.06	NA
15244B	c=24+re, Abs=cat cov log10β,tstart, LR=cat cov log10pT0,log10β,tstart, B	ω_tstart	0.93124	188.711	Orange	NA	1136.06	NA
15244B	c=24+re, Abs=cat cov log10β,tstart, LR=cat cov log10pT0,log10β,tstart, B	tstart_pop	20.6389	-7633.7	Red	NA	1136.06	NA
15254B	c=24+re, Abs=cat cov log10β,tstart, LR=cat cov c,log10β,tstart, B	a	0.761684	4.10051	NA	Red= 1	1146.31	NA - NA
15254B	c=24+re, Abs=cat cov log10β,tstart, LR=cat cov c,log10β,tstart, B	beta_c_LR_yes	-0.0923979	2.27327	NA	Orange= 1	1146.31	NA
15254B	c=24+re, Abs=cat cov log10β,tstart, LR=cat cov c,log10β,tstart, B	beta_log10β_f80_yes	3.37824	67.4882	Yellow	Yellow= 1	1146.31	NA
15254B	c=24+re, Abs=cat cov log10β,tstart, LR=cat cov c,log10β,tstart, B	beta_log10β_LR_yes	0.114597	-2.24039	NA	NA	1146.31	NA
15254B	c=24+re, Abs=cat cov log10β,tstart, LR=cat cov c,log10β,tstart, B	beta_tstart_f80_yes	0.880489	-47.5304	NA	NA	1146.31	NA
15254B	c=24+re, Abs=cat cov log10β,tstart, LR=cat cov c,log10β,tstart, B	beta_tstart_LR_yes	-1.08431	1.9386	NA	NA	1146.31	NA
15254B	c=24+re, Abs=cat cov log10β,tstart, LR=cat cov c,log10β,tstart, B	δ_pop	0.174328	25.947	NA	NA	1146.31	NA
15254B	c=24+re, Abs=cat cov log10β,tstart, LR=cat cov c,log10β,tstart, B	log10β_pop	-3.75404	-45.7827	NA	NA	1146.31	NA
15254B	c=24+re, Abs=cat cov log10β,tstart, LR=cat cov c,log10β,tstart, B	log10pT0_pop	5.08872	3.01498	NA	NA	1146.31	NA
15254B	c=24+re, Abs=cat cov log10β,tstart, LR=cat cov c,log10β,tstart, B	ω_c	1.03941	NA	NA	NA	1146.31	NA
15254B	c=24+re, Abs=cat cov log10β,tstart, LR=cat cov c,log10β,tstart, B	ω_δ	1.19881	29.3208	NA	NA	1146.31	NA
15254B	c=24+re, Abs=cat cov log10β,tstart, LR=cat cov c,log10β,tstart, B	ω_log10β	0.0282047	1.76327	NA	NA	1146.31	NA
15254B	c=24+re, Abs=cat cov log10β,tstart, LR=cat cov c,log10β,tstart, B	ω_log10pT0	0.0481764	2.61612	NA	NA	1146.31	NA
15254B	c=24+re, Abs=cat cov log10β,tstart, LR=cat cov c,log10β,tstart, B	ω_tstart	0.829724	574.761	Red	NA	1146.31	NA
15254B	c=24+re, Abs=cat cov log10β,tstart, LR=cat cov c,log10β,tstart, B	tstart_pop	22.0675	173.373	Orange	NA	1146.31	NA
15264B	c=24+re, Abs=cat cov log10β,tstart, LR=cat cov δ,log10pT0,c,log10β, B	a	0.746053	2.96	NA	Red= 3	1132.97	NA - NA
15264B	c=24+re, Abs=cat cov log10β,tstart, LR=cat cov δ,log10pT0,c,log10β, B	beta_c_LR_yes	-2.68469	NA	NA	Orange= 1	1132.97	NA
15264B	c=24+re, Abs=cat cov log10β,tstart, LR=cat cov δ,log10pT0,c,log10β, B	beta_δ_LR_yes	-0.436067	-112.98	Orange	Yellow= 1	1132.97	NA
15264B	c=24+re, Abs=cat cov log10β,tstart, LR=cat cov δ,log10pT0,c,log10β, B	beta_log10β_f80_yes	-0.3458	18.754	NA	NA	1132.97	NA
15264B	c=24+re, Abs=cat cov log10β,tstart, LR=cat cov δ,log10pT0,c,log10β, B	beta_log10β_LR_yes	0.565365	-1.3014	NA	NA	1132.97	NA
15264B	c=24+re, Abs=cat cov log10β,tstart, LR=cat cov δ,log10pT0,c,log10β, B	beta_log10pT0_LR_yes	-0.317608	-9.91395	NA	NA	1132.97	NA
15264B	c=24+re, Abs=cat cov log10β,tstart, LR=cat cov δ,log10pT0,c,log10β, B	beta_tstart_f80_yes	-0.357827	8.39447	NA	NA	1132.97	NA
15264B	c=24+re, Abs=cat cov log10β,tstart, LR=cat cov δ,log10pT0,c,log10β, B	δ_pop	0.261864	35.4354	NA	NA	1132.97	NA
15264B	c=24+re, Abs=cat cov log10β,tstart, LR=cat cov δ,log10pT0,c,log10β, B	log10β_pop	-4.15131	-1.40288	NA	NA	1132.97	NA
15264B	c=24+re, Abs=cat cov log10β,tstart, LR=cat cov δ,log10pT0,c,log10β, B	log10pT0_pop	5.60794	1.99589	NA	NA	1132.97	NA
15264B	c=24+re, Abs=cat cov log10β,tstart, LR=cat cov δ,log10pT0,c,log10β, B	ω_c	0.541514	614.62	Red	NA	1132.97	NA
15264B	c=24+re, Abs=cat cov log10β,tstart, LR=cat cov δ,log10pT0,c,log10β, B	ω_δ	1.22615	-65.9508	Yellow	NA	1132.97	NA
15264B	c=24+re, Abs=cat cov log10β,tstart, LR=cat cov δ,log10pT0,c,log10β, B	ω_log10β	0.0335997	4.41249	NA	NA	1132.97	NA
15264B	c=24+re, Abs=cat cov log10β,tstart, LR=cat cov δ,log10pT0,c,log10β, B	ω_log10pT0	0.0382398	1.52408	NA	NA	1132.97	NA
15264B	c=24+re, Abs=cat cov log10β,tstart, LR=cat cov δ,log10pT0,c,log10β, B	ω_tstart	1.16221	910.473	Red	NA	1132.97	NA
15264B	c=24+re, Abs=cat cov log10β,tstart, LR=cat cov δ,log10pT0,c,log10β, B	tstart_pop	11.9976	-1006.18	Red	NA	1132.97	NA
15274B	c=24+re, Abs=cat cov log10β,tstart, LR=cat cov δ,log10pT0,c,tstart, B	a	0.74742	7.51495	NA	Red= 2	1141.29	NA - NA
15274B	c=24+re, Abs=cat cov log10β,tstart, LR=cat cov δ,log10pT0,c,tstart, B	beta_c_LR_yes	-0.24482	6.5316	NA	Orange= 4	1141.29	NA
15274B	c=24+re, Abs=cat cov log10β,tstart, LR=cat cov δ,log10pT0,c,tstart, B	beta_δ_LR_yes	-0.344226	-149.948	Orange	Yellow= 1	1141.29	NA
15274B	c=24+re, Abs=cat cov log10β,tstart, LR=cat cov δ,log10pT0,c,tstart, B	beta_log10β_f80_yes	0.121861	-11.7811	NA	NA	1141.29	NA
15274B	c=24+re, Abs=cat cov log10β,tstart, LR=cat cov δ,log10pT0,c,tstart, B	beta_log10pT0_LR_yes	-0.0456772	-143.174	Orange	NA	1141.29	NA
15274B	c=24+re, Abs=cat cov log10β,tstart, LR=cat cov δ,log10pT0,c,tstart, B	beta_tstart_f80_yes	0.636574	-132.185	Orange	NA	1141.29	NA
15274B	c=24+re, Abs=cat cov log10β,tstart, LR=cat cov δ,log10pT0,c,tstart, B	beta_tstart_LR_yes	-1.2955	2.14784	NA	NA	1141.29	NA
15274B	c=24+re, Abs=cat cov log10β,tstart, LR=cat cov δ,log10pT0,c,tstart, B	δ_pop	0.227079	39.0724	NA	NA	1141.29	NA
15274B	c=24+re, Abs=cat cov log10β,tstart, LR=cat cov δ,log10pT0,c,tstart, B	log10β_pop	-3.77719	-92.7206	Yellow	NA	1141.29	NA
15274B	c=24+re, Abs=cat cov log10β,tstart, LR=cat cov δ,log10pT0,c,tstart, B	log10pT0_pop	5.32104	7.57603	NA	NA	1141.29	NA
15274B	c=24+re, Abs=cat cov log10β,tstart, LR=cat cov δ,log10pT0,c,tstart, B	ω_c	0.708602	2022.14	Red	NA	1141.29	NA
15274B	c=24+re, Abs=cat cov log10β,tstart, LR=cat cov δ,log10pT0,c,tstart, B	ω_δ	1.10862	41.0948	NA	NA	1141.29	NA
15274B	c=24+re, Abs=cat cov log10β,tstart, LR=cat cov δ,log10pT0,c,tstart, B	ω_log10β	0.21296	19.0548	NA	NA	1141.29	NA
15274B	c=24+re, Abs=cat cov log10β,tstart, LR=cat cov δ,log10pT0,c,tstart, B	ω_log10pT0	0.0533337	12.3467	NA	NA	1141.29	NA
15274B	c=24+re, Abs=cat cov log10β,tstart, LR=cat cov δ,log10pT0,c,tstart, B	ω_tstart	0.898962	142.963	Orange	NA	1141.29	NA
15274B	c=24+re, Abs=cat cov log10β,tstart, LR=cat cov δ,log10pT0,c,tstart, B	tstart_pop	23.2232	5595.39	Red	NA	1141.29	NA
15284B	c=24+re, Abs=cat cov log10β,tstart, LR=cat cov δ,log10pT0,log10β,tstart, B	a	0.751639	4.40263	NA	Red= 4	1142.75	NA - NA
15284B	c=24+re, Abs=cat cov log10β,tstart, LR=cat cov δ,log10pT0,log10β,tstart, B	beta_δ_LR_yes	-0.438554	-122.796	Orange	Orange= 2	1142.75	NA
15284B	c=24+re, Abs=cat cov log10β,tstart, LR=cat cov δ,log10pT0,log10β,tstart, B	beta_log10β_f80_yes	-0.068743	651.467	Red	Yellow= 2	1142.75	NA
15284B	c=24+re, Abs=cat cov log10β,tstart, LR=cat cov δ,log10pT0,log10β,tstart, B	beta_log10β_LR_yes	0.0416239	-12.9853	NA	NA	1142.75	NA
15284B	c=24+re, Abs=cat cov log10β,tstart, LR=cat cov δ,log10pT0,log10β,tstart, B	beta_log10pT0_LR_yes	-0.0110171	-585.575	Red	NA	1142.75	NA
15284B	c=24+re, Abs=cat cov log10β,tstart, LR=cat cov δ,log10pT0,log10β,tstart, B	beta_tstart_f80_yes	0.380699	-51.7349	Yellow	NA	1142.75	NA
15284B	c=24+re, Abs=cat cov log10β,tstart, LR=cat cov δ,log10pT0,log10β,tstart, B	beta_tstart_LR_yes	-1.19869	2.21366	NA	NA	1142.75	NA
15284B	c=24+re, Abs=cat cov log10β,tstart, LR=cat cov δ,log10pT0,log10β,tstart, B	δ_pop	0.19177	39.8247	NA	NA	1142.75	NA
15284B	c=24+re, Abs=cat cov log10β,tstart, LR=cat cov δ,log10pT0,log10β,tstart, B	log10β_pop	-3.61744	1.72919	NA	NA	1142.75	NA
15284B	c=24+re, Abs=cat cov log10β,tstart, LR=cat cov δ,log10pT0,log10β,tstart, B	log10pT0_pop	5.07457	6.36623	NA	NA	1142.75	NA
15284B	c=24+re, Abs=cat cov log10β,tstart, LR=cat cov δ,log10pT0,log10β,tstart, B	ω_c	1.02333	1851.51	Red	NA	1142.75	NA
15284B	c=24+re, Abs=cat cov log10β,tstart, LR=cat cov δ,log10pT0,log10β,tstart, B	ω_δ	1.04255	75.0133	Yellow	NA	1142.75	NA
15284B	c=24+re, Abs=cat cov log10β,tstart, LR=cat cov δ,log10pT0,log10β,tstart, B	ω_log10β	0.134356	12.0607	NA	NA	1142.75	NA
15284B	c=24+re, Abs=cat cov log10β,tstart, LR=cat cov δ,log10pT0,log10β,tstart, B	ω_log10pT0	0.0577218	5.38224	NA	NA	1142.75	NA
15284B	c=24+re, Abs=cat cov log10β,tstart, LR=cat cov δ,log10pT0,log10β,tstart, B	ω_tstart	0.81086	144.702	Orange	NA	1142.75	NA
15284B	c=24+re, Abs=cat cov log10β,tstart, LR=cat cov δ,log10pT0,log10β,tstart, B	tstart_pop	22.8504	-10450.4	Red	NA	1142.75	NA
15294B	c=24+re, Abs=cat cov log10β,tstart, LR=cat cov δ,c,log10β,tstart, B	a	0.765168	4.53162	NA	Red= 4	1148.76	NA - NA
15294B	c=24+re, Abs=cat cov log10β,tstart, LR=cat cov δ,c,log10β,tstart, B	beta_c_LR_yes	-0.454547	2.193	NA	Orange= 0	1148.76	NA
15294B	c=24+re, Abs=cat cov log10β,tstart, LR=cat cov δ,c,log10β,tstart, B	beta_δ_LR_yes	0.076823	580.458	Red	Yellow= 0	1148.76	NA
15294B	c=24+re, Abs=cat cov log10β,tstart, LR=cat cov δ,c,log10β,tstart, B	beta_log10β_f80_yes	0.746446	-49.2836	NA	NA	1148.76	NA
15294B	c=24+re, Abs=cat cov log10β,tstart, LR=cat cov δ,c,log10β,tstart, B	beta_log10β_LR_yes	-0.141809	-3.21787	NA	NA	1148.76	NA
15294B	c=24+re, Abs=cat cov log10β,tstart, LR=cat cov δ,c,log10β,tstart, B	beta_tstart_f80_yes	0.731637	-43.7792	NA	NA	1148.76	NA
15294B	c=24+re, Abs=cat cov log10β,tstart, LR=cat cov δ,c,log10β,tstart, B	beta_tstart_LR_yes	-1.11513	1.45816	NA	NA	1148.76	NA
15294B	c=24+re, Abs=cat cov log10β,tstart, LR=cat cov δ,c,log10β,tstart, B	δ_pop	0.152802	32.4086	NA	NA	1148.76	NA
15294B	c=24+re, Abs=cat cov log10β,tstart, LR=cat cov δ,c,log10β,tstart, B	log10β_pop	-3.46347	-9.99267	NA	NA	1148.76	NA
15294B	c=24+re, Abs=cat cov log10β,tstart, LR=cat cov δ,c,log10β,tstart, B	log10pT0_pop	4.92337	3.14754	NA	NA	1148.76	NA
15294B	c=24+re, Abs=cat cov log10β,tstart, LR=cat cov δ,c,log10β,tstart, B	ω_c	1.3625	1274.91	Red	NA	1148.76	NA
15294B	c=24+re, Abs=cat cov log10β,tstart, LR=cat cov δ,c,log10β,tstart, B	ω_δ	0.980882	29.6192	NA	NA	1148.76	NA
15294B	c=24+re, Abs=cat cov log10β,tstart, LR=cat cov δ,c,log10β,tstart, B	ω_log10β	0.0163974	1.38874	NA	NA	1148.76	NA
15294B	c=24+re, Abs=cat cov log10β,tstart, LR=cat cov δ,c,log10β,tstart, B	ω_log10pT0	0.0291876	2.83221	NA	NA	1148.76	NA
15294B	c=24+re, Abs=cat cov log10β,tstart, LR=cat cov δ,c,log10β,tstart, B	ω_tstart	0.75132	795.657	Red	NA	1148.76	NA
15294B	c=24+re, Abs=cat cov log10β,tstart, LR=cat cov δ,c,log10β,tstart, B	tstart_pop	25.0249	737.587	Red	NA	1148.76	NA
15304B	c=24+re, Abs=cat cov log10β,tstart, LR=cat cov log10pT0,c,log10β,tstart, B	a	0.745936	4.56493	NA	Red= 3	1129.96	log10pT0 - tstart
15304B	c=24+re, Abs=cat cov log10β,tstart, LR=cat cov log10pT0,c,log10β,tstart, B	beta_c_LR_yes	-3.99396	6.34509	NA	Orange= 0	1129.96	NA
15304B	c=24+re, Abs=cat cov log10β,tstart, LR=cat cov log10pT0,c,log10β,tstart, B	beta_log10β_f80_yes	0.127526	61.0317	Yellow	Yellow= 2	1129.96	NA
15304B	c=24+re, Abs=cat cov log10β,tstart, LR=cat cov log10pT0,c,log10β,tstart, B	beta_log10β_LR_yes	0.615524	-5.2818	NA	NA	1129.96	NA
15304B	c=24+re, Abs=cat cov log10β,tstart, LR=cat cov log10pT0,c,log10β,tstart, B	beta_log10pT0_LR_yes	-0.406261	-34.3791	NA	NA	1129.96	NA
15304B	c=24+re, Abs=cat cov log10β,tstart, LR=cat cov log10pT0,c,log10β,tstart, B	beta_tstart_f80_yes	0.827707	-47.1047	NA	NA	1129.96	NA
15304B	c=24+re, Abs=cat cov log10β,tstart, LR=cat cov log10pT0,c,log10β,tstart, B	beta_tstart_LR_yes	-1.3651	3.35015	NA	NA	1129.96	NA
15304B	c=24+re, Abs=cat cov log10β,tstart, LR=cat cov log10pT0,c,log10β,tstart, B	δ_pop	0.235337	42.5765	NA	NA	1129.96	NA
15304B	c=24+re, Abs=cat cov log10β,tstart, LR=cat cov log10pT0,c,log10β,tstart, B	log10β_pop	-3.95848	-4.05542	NA	NA	1129.96	NA
15304B	c=24+re, Abs=cat cov log10β,tstart, LR=cat cov log10pT0,c,log10β,tstart, B	log10pT0_pop	5.29452	2.65029	NA	NA	1129.96	NA
15304B	c=24+re, Abs=cat cov log10β,tstart, LR=cat cov log10pT0,c,log10β,tstart, B	ω_c	1.20568	627.502	Red	NA	1129.96	NA
15304B	c=24+re, Abs=cat cov log10β,tstart, LR=cat cov log10pT0,c,log10β,tstart, B	ω_δ	0.943464	66.9374	Yellow	NA	1129.96	NA
15304B	c=24+re, Abs=cat cov log10β,tstart, LR=cat cov log10pT0,c,log10β,tstart, B	ω_log10β	0.0741648	13.051	NA	NA	1129.96	NA
15304B	c=24+re, Abs=cat cov log10β,tstart, LR=cat cov log10pT0,c,log10β,tstart, B	ω_log10pT0	0.0663209	6.06831	NA	NA	1129.96	NA
15304B	c=24+re, Abs=cat cov log10β,tstart, LR=cat cov log10pT0,c,log10β,tstart, B	ω_tstart	0.889671	256.419	Red	NA	1129.96	NA
15304B	c=24+re, Abs=cat cov log10β,tstart, LR=cat cov log10pT0,c,log10β,tstart, B	tstart_pop	20.5292	4807.56	Red	NA	1129.96	NA
15314B	c=24+re, Abs=cat cov log10β,tstart, LR=cat cov δ,log10pT0,c,log10β,tstart, B	a	0.749783	4.11976	NA	Red= 4	1132.85	NA - NA
15314B	c=24+re, Abs=cat cov log10β,tstart, LR=cat cov δ,log10pT0,c,log10β,tstart, B	beta_c_LR_yes	0.244109	4.4334	NA	Orange= 2	1132.85	NA
15314B	c=24+re, Abs=cat cov log10β,tstart, LR=cat cov δ,log10pT0,c,log10β,tstart, B	beta_δ_LR_yes	-0.46694	-136.507	Orange	Yellow= 2	1132.85	NA
15314B	c=24+re, Abs=cat cov log10β,tstart, LR=cat cov δ,log10pT0,c,log10β,tstart, B	beta_log10β_f80_yes	-0.417395	78.4199	Yellow	NA	1132.85	NA
15314B	c=24+re, Abs=cat cov log10β,tstart, LR=cat cov δ,log10pT0,c,log10β,tstart, B	beta_log10β_LR_yes	0.401515	-9.54728	NA	NA	1132.85	NA
15314B	c=24+re, Abs=cat cov log10β,tstart, LR=cat cov δ,log10pT0,c,log10β,tstart, B	beta_log10pT0_LR_yes	-0.0289716	-203.271	Red	NA	1132.85	NA
15314B	c=24+re, Abs=cat cov log10β,tstart, LR=cat cov δ,log10pT0,c,log10β,tstart, B	beta_tstart_f80_yes	-0.336997	-98.9454	Yellow	NA	1132.85	NA
15314B	c=24+re, Abs=cat cov log10β,tstart, LR=cat cov δ,log10pT0,c,log10β,tstart, B	beta_tstart_LR_yes	-1.04841	2.8458	NA	NA	1132.85	NA
15314B	c=24+re, Abs=cat cov log10β,tstart, LR=cat cov δ,log10pT0,c,log10β,tstart, B	δ_pop	0.249491	38.0439	NA	NA	1132.85	NA
15314B	c=24+re, Abs=cat cov log10β,tstart, LR=cat cov δ,log10pT0,c,log10β,tstart, B	log10β_pop	-4.08232	NA	NA	NA	1132.85	NA
15314B	c=24+re, Abs=cat cov log10β,tstart, LR=cat cov δ,log10pT0,c,log10β,tstart, B	log10pT0_pop	5.49876	1.9413	NA	NA	1132.85	NA
15314B	c=24+re, Abs=cat cov log10β,tstart, LR=cat cov δ,log10pT0,c,log10β,tstart, B	ω_c	0.62061	2171.33	Red	NA	1132.85	NA
15314B	c=24+re, Abs=cat cov log10β,tstart, LR=cat cov δ,log10pT0,c,log10β,tstart, B	ω_δ	1.17491	-127.906	Orange	NA	1132.85	NA
15314B	c=24+re, Abs=cat cov log10β,tstart, LR=cat cov δ,log10pT0,c,log10β,tstart, B	ω_log10β	0.0794451	15.561	NA	NA	1132.85	NA
15314B	c=24+re, Abs=cat cov log10β,tstart, LR=cat cov δ,log10pT0,c,log10β,tstart, B	ω_log10pT0	0.0316168	2.00816	NA	NA	1132.85	NA
15314B	c=24+re, Abs=cat cov log10β,tstart, LR=cat cov δ,log10pT0,c,log10β,tstart, B	ω_tstart	0.966679	335.585	Red	NA	1132.85	NA
15314B	c=24+re, Abs=cat cov log10β,tstart, LR=cat cov δ,log10pT0,c,log10β,tstart, B	tstart_pop	21.1432	-1551.68	Red	NA	1132.85	NA
16014B	c=24+re, Abs=cat cov δ,log10pT0,c, LR=cat cov δ, B	a	0.749897	2.9593	NA	Red= 4	1136.53	NA - NA
16014B	c=24+re, Abs=cat cov δ,log10pT0,c, LR=cat cov δ, B	beta_c_f80_yes	0.727255	3.34361	NA	Orange= 0	1136.53	NA
16014B	c=24+re, Abs=cat cov δ,log10pT0,c, LR=cat cov δ, B	beta_δ_f80_yes	-0.814341	-99.46	Yellow	Yellow= 2	1136.53	NA
16014B	c=24+re, Abs=cat cov δ,log10pT0,c, LR=cat cov δ, B	beta_δ_LR_yes	-0.0252891	-2178.22	Red	NA	1136.53	NA
16014B	c=24+re, Abs=cat cov δ,log10pT0,c, LR=cat cov δ, B	beta_log10pT0_f80_yes	-0.0244088	-236.51	Red	NA	1136.53	NA
16014B	c=24+re, Abs=cat cov δ,log10pT0,c, LR=cat cov δ, B	δ_pop	0.226404	36.388	NA	NA	1136.53	NA
16014B	c=24+re, Abs=cat cov δ,log10pT0,c, LR=cat cov δ, B	log10β_pop	-3.91413	18.1359	NA	NA	1136.53	NA
16014B	c=24+re, Abs=cat cov δ,log10pT0,c, LR=cat cov δ, B	log10pT0_pop	5.42641	2.44654	NA	NA	1136.53	NA
16014B	c=24+re, Abs=cat cov δ,log10pT0,c, LR=cat cov δ, B	ω_c	0.583149	1440.07	Red	NA	1136.53	NA
16014B	c=24+re, Abs=cat cov δ,log10pT0,c, LR=cat cov δ, B	ω_δ	1.19513	1.85509	NA	NA	1136.53	NA
16014B	c=24+re, Abs=cat cov δ,log10pT0,c, LR=cat cov δ, B	ω_log10β	0.108979	16.525	NA	NA	1136.53	NA
16014B	c=24+re, Abs=cat cov δ,log10pT0,c, LR=cat cov δ, B	ω_log10pT0	0.0384894	3.30892	NA	NA	1136.53	NA
16014B	c=24+re, Abs=cat cov δ,log10pT0,c, LR=cat cov δ, B	ω_tstart	1.14249	234.274	Red	NA	1136.53	NA
16014B	c=24+re, Abs=cat cov δ,log10pT0,c, LR=cat cov δ, B	tstart_pop	11.9969	-88.4042	Yellow	NA	1136.53	NA
16024B	c=24+re, Abs=cat cov δ,log10pT0,c, LR=cat cov log10pT0, B	a	0.740555	3.49077	NA	Red= 2	1146.07	NA - NA
16024B	c=24+re, Abs=cat cov δ,log10pT0,c, LR=cat cov log10pT0, B	beta_c_f80_yes	-0.308077	NA	NA	Orange= 0	1146.07	NA
16024B	c=24+re, Abs=cat cov δ,log10pT0,c, LR=cat cov log10pT0, B	beta_δ_f80_yes	-0.903805	-96.6795	Yellow	Yellow= 4	1146.07	NA
16024B	c=24+re, Abs=cat cov δ,log10pT0,c, LR=cat cov log10pT0, B	beta_log10pT0_f80_yes	-0.1128	-73.0379	Yellow	NA	1146.07	NA
16024B	c=24+re, Abs=cat cov δ,log10pT0,c, LR=cat cov log10pT0, B	beta_log10pT0_LR_yes	-0.0241036	-240.023	Red	NA	1146.07	NA
16024B	c=24+re, Abs=cat cov δ,log10pT0,c, LR=cat cov log10pT0, B	δ_pop	0.239439	28.5463	NA	NA	1146.07	NA
16024B	c=24+re, Abs=cat cov δ,log10pT0,c, LR=cat cov log10pT0, B	log10β_pop	-3.85341	-44.0196	NA	NA	1146.07	NA
16024B	c=24+re, Abs=cat cov δ,log10pT0,c, LR=cat cov log10pT0, B	log10pT0_pop	5.49239	3.66836	NA	NA	1146.07	NA
16024B	c=24+re, Abs=cat cov δ,log10pT0,c, LR=cat cov log10pT0, B	ω_c	0.670595	506.221	Red	NA	1146.07	NA
16024B	c=24+re, Abs=cat cov δ,log10pT0,c, LR=cat cov log10pT0, B	ω_δ	1.15157	1.93024	NA	NA	1146.07	NA
16024B	c=24+re, Abs=cat cov δ,log10pT0,c, LR=cat cov log10pT0, B	ω_log10β	0.273688	38.7291	NA	NA	1146.07	NA
16024B	c=24+re, Abs=cat cov δ,log10pT0,c, LR=cat cov log10pT0, B	ω_log10pT0	0.0766127	2.50242	NA	NA	1146.07	NA
16024B	c=24+re, Abs=cat cov δ,log10pT0,c, LR=cat cov log10pT0, B	ω_tstart	1.02742	87.0412	Yellow	NA	1146.07	NA
16024B	c=24+re, Abs=cat cov δ,log10pT0,c, LR=cat cov log10pT0, B	tstart_pop	11.7801	-74.2574	Yellow	NA	1146.07	NA
16034B	c=24+re, Abs=cat cov δ,log10pT0,c, LR=cat cov c, B	a	0.747549	3.72994	NA	Red= 1	1142.72	NA - NA
16034B	c=24+re, Abs=cat cov δ,log10pT0,c, LR=cat cov c, B	beta_c_f80_yes	-3.68686	-183.515	Orange	Orange= 3	1142.72	NA
16034B	c=24+re, Abs=cat cov δ,log10pT0,c, LR=cat cov c, B	beta_c_LR_yes	-0.56055	2.47104	NA	Yellow= 0	1142.72	NA
16034B	c=24+re, Abs=cat cov δ,log10pT0,c, LR=cat cov c, B	beta_δ_f80_yes	0.398174	NA	NA	NA	1142.72	NA
16034B	c=24+re, Abs=cat cov δ,log10pT0,c, LR=cat cov c, B	beta_log10pT0_f80_yes	-0.375297	-32.4316	NA	NA	1142.72	NA
16034B	c=24+re, Abs=cat cov δ,log10pT0,c, LR=cat cov c, B	δ_pop	0.225802	39.9754	NA	NA	1142.72	NA
16034B	c=24+re, Abs=cat cov δ,log10pT0,c, LR=cat cov c, B	log10β_pop	-3.89192	-7.94607	NA	NA	1142.72	NA
16034B	c=24+re, Abs=cat cov δ,log10pT0,c, LR=cat cov c, B	log10pT0_pop	5.27408	6.13797	NA	NA	1142.72	NA
16034B	c=24+re, Abs=cat cov δ,log10pT0,c, LR=cat cov c, B	ω_c	1.10012	1657.67	Red	NA	1142.72	NA
16034B	c=24+re, Abs=cat cov δ,log10pT0,c, LR=cat cov c, B	ω_δ	1.00026	3.25842	NA	NA	1142.72	NA
16034B	c=24+re, Abs=cat cov δ,log10pT0,c, LR=cat cov c, B	ω_log10β	0.251679	13.1737	NA	NA	1142.72	NA
16034B	c=24+re, Abs=cat cov δ,log10pT0,c, LR=cat cov c, B	ω_log10pT0	0.0213115	11.348	NA	NA	1142.72	NA
16034B	c=24+re, Abs=cat cov δ,log10pT0,c, LR=cat cov c, B	ω_tstart	1.11645	100.33	Orange	NA	1142.72	NA
16034B	c=24+re, Abs=cat cov δ,log10pT0,c, LR=cat cov c, B	tstart_pop	11.511	-118.183	Orange	NA	1142.72	NA
16044B	c=24+re, Abs=cat cov δ,log10pT0,c, LR=cat cov log10β, B	a	0.737253	3.51733	NA	Red= 2	1135.51	c - log10β
16044B	c=24+re, Abs=cat cov δ,log10pT0,c, LR=cat cov log10β, B	beta_c_f80_yes	-2.28896	7.40982	NA	Orange= 1	1135.51	NA
16044B	c=24+re, Abs=cat cov δ,log10pT0,c, LR=cat cov log10β, B	beta_δ_f80_yes	-0.779304	-82.1198	Yellow	Yellow= 2	1135.51	NA
16044B	c=24+re, Abs=cat cov δ,log10pT0,c, LR=cat cov log10β, B	beta_log10β_LR_yes	0.426713	-10.5117	NA	NA	1135.51	NA
16044B	c=24+re, Abs=cat cov δ,log10pT0,c, LR=cat cov log10β, B	beta_log10pT0_f80_yes	-0.334488	-69.4251	Yellow	NA	1135.51	NA
16044B	c=24+re, Abs=cat cov δ,log10pT0,c, LR=cat cov log10β, B	δ_pop	0.234332	27.4592	NA	NA	1135.51	NA
16044B	c=24+re, Abs=cat cov δ,log10pT0,c, LR=cat cov log10β, B	log10β_pop	-4.12504	-7.17579	NA	NA	1135.51	NA
16044B	c=24+re, Abs=cat cov δ,log10pT0,c, LR=cat cov log10β, B	log10pT0_pop	5.45835	4.26599	NA	NA	1135.51	NA
16044B	c=24+re, Abs=cat cov δ,log10pT0,c, LR=cat cov log10β, B	ω_c	0.977059	2409.56	Red	NA	1135.51	NA
16044B	c=24+re, Abs=cat cov δ,log10pT0,c, LR=cat cov log10β, B	ω_δ	1.01053	2.808	NA	NA	1135.51	NA
16044B	c=24+re, Abs=cat cov δ,log10pT0,c, LR=cat cov log10β, B	ω_log10β	0.165513	9.20384	NA	NA	1135.51	NA
16044B	c=24+re, Abs=cat cov δ,log10pT0,c, LR=cat cov log10β, B	ω_log10pT0	0.0281991	3.62627	NA	NA	1135.51	NA
16044B	c=24+re, Abs=cat cov δ,log10pT0,c, LR=cat cov log10β, B	ω_tstart	1.05881	157.493	Orange	NA	1135.51	NA
16044B	c=24+re, Abs=cat cov δ,log10pT0,c, LR=cat cov log10β, B	tstart_pop	11.5982	814.378	Red	NA	1135.51	NA
16054B	c=24+re, Abs=cat cov δ,log10pT0,c, LR=cat cov tstart, B	a	0.748404	4.7725	NA	Red= 1	1135.58	NA - NA
16054B	c=24+re, Abs=cat cov δ,log10pT0,c, LR=cat cov tstart, B	beta_c_f80_yes	-5.65023	3.96209	NA	Orange= 1	1135.58	NA
16054B	c=24+re, Abs=cat cov δ,log10pT0,c, LR=cat cov tstart, B	beta_δ_f80_yes	2.51998	29.1795	NA	Yellow= 1	1135.58	NA
16054B	c=24+re, Abs=cat cov δ,log10pT0,c, LR=cat cov tstart, B	beta_log10pT0_f80_yes	-0.282252	-22.4475	NA	NA	1135.58	NA
16054B	c=24+re, Abs=cat cov δ,log10pT0,c, LR=cat cov tstart, B	beta_tstart_LR_yes	-1.06961	1.38917	NA	NA	1135.58	NA
16054B	c=24+re, Abs=cat cov δ,log10pT0,c, LR=cat cov tstart, B	δ_pop	0.171725	18.6347	NA	NA	1135.58	NA
16054B	c=24+re, Abs=cat cov δ,log10pT0,c, LR=cat cov tstart, B	log10β_pop	-3.46588	-3.0734	NA	NA	1135.58	NA
16054B	c=24+re, Abs=cat cov δ,log10pT0,c, LR=cat cov tstart, B	log10pT0_pop	4.98349	2.55913	NA	NA	1135.58	NA
16054B	c=24+re, Abs=cat cov δ,log10pT0,c, LR=cat cov tstart, B	ω_c	1.63748	778.069	Red	NA	1135.58	NA
16054B	c=24+re, Abs=cat cov δ,log10pT0,c, LR=cat cov tstart, B	ω_δ	0.632351	-14.1102	NA	NA	1135.58	NA
16054B	c=24+re, Abs=cat cov δ,log10pT0,c, LR=cat cov tstart, B	ω_log10β	0.183988	4.33647	NA	NA	1135.58	NA
16054B	c=24+re, Abs=cat cov δ,log10pT0,c, LR=cat cov tstart, B	ω_log10pT0	0.0420464	3.09922	NA	NA	1135.58	NA
16054B	c=24+re, Abs=cat cov δ,log10pT0,c, LR=cat cov tstart, B	ω_tstart	0.743081	72.2614	Yellow	NA	1135.58	NA
16054B	c=24+re, Abs=cat cov δ,log10pT0,c, LR=cat cov tstart, B	tstart_pop	24.5935	-156.966	Orange	NA	1135.58	NA
16064B	c=24+re, Abs=cat cov δ,log10pT0,c, LR=cat cov δ,log10pT0, B	a	0.744531	3.26376	NA	Red= 2	1146.08	NA - NA
16064B	c=24+re, Abs=cat cov δ,log10pT0,c, LR=cat cov δ,log10pT0, B	beta_c_f80_yes	-1.15779	4.39663	NA	Orange= 0	1146.08	NA
16064B	c=24+re, Abs=cat cov δ,log10pT0,c, LR=cat cov δ,log10pT0, B	beta_δ_f80_yes	-0.961627	-84.6438	Yellow	Yellow= 4	1146.08	NA
16064B	c=24+re, Abs=cat cov δ,log10pT0,c, LR=cat cov δ,log10pT0, B	beta_δ_LR_yes	-0.184145	-266.103	Red	NA	1146.08	NA
16064B	c=24+re, Abs=cat cov δ,log10pT0,c, LR=cat cov δ,log10pT0, B	beta_log10pT0_f80_yes	-0.18138	-43.4485	NA	NA	1146.08	NA
16064B	c=24+re, Abs=cat cov δ,log10pT0,c, LR=cat cov δ,log10pT0, B	beta_log10pT0_LR_yes	-0.0455883	-75.4592	Yellow	NA	1146.08	NA
16064B	c=24+re, Abs=cat cov δ,log10pT0,c, LR=cat cov δ,log10pT0, B	δ_pop	0.253436	30.5911	NA	NA	1146.08	NA
16064B	c=24+re, Abs=cat cov δ,log10pT0,c, LR=cat cov δ,log10pT0, B	log10β_pop	-3.90207	-9.71233	NA	NA	1146.08	NA
16064B	c=24+re, Abs=cat cov δ,log10pT0,c, LR=cat cov δ,log10pT0, B	log10pT0_pop	5.49053	2.00689	NA	NA	1146.08	NA
16064B	c=24+re, Abs=cat cov δ,log10pT0,c, LR=cat cov δ,log10pT0, B	ω_c	1.06804	920.765	Red	NA	1146.08	NA
16064B	c=24+re, Abs=cat cov δ,log10pT0,c, LR=cat cov δ,log10pT0, B	ω_δ	0.991961	1.72708	NA	NA	1146.08	NA
16064B	c=24+re, Abs=cat cov δ,log10pT0,c, LR=cat cov δ,log10pT0, B	ω_log10β	0.293777	12.1726	NA	NA	1146.08	NA
16064B	c=24+re, Abs=cat cov δ,log10pT0,c, LR=cat cov δ,log10pT0, B	ω_log10pT0	0.0354873	1.35219	NA	NA	1146.08	NA
16064B	c=24+re, Abs=cat cov δ,log10pT0,c, LR=cat cov δ,log10pT0, B	ω_tstart	1.1037	86.6616	Yellow	NA	1146.08	NA
16064B	c=24+re, Abs=cat cov δ,log10pT0,c, LR=cat cov δ,log10pT0, B	tstart_pop	11.1151	-72.7661	Yellow	NA	1146.08	NA
16074B	c=24+re, Abs=cat cov δ,log10pT0,c, LR=cat cov δ,c, B	a	0.763133	3.62948	NA	Red= 2	1148.78	NA - NA
16074B	c=24+re, Abs=cat cov δ,log10pT0,c, LR=cat cov δ,c, B	beta_c_f80_yes	-0.378314	-96.8484	Yellow	Orange= 1	1148.78	NA
16074B	c=24+re, Abs=cat cov δ,log10pT0,c, LR=cat cov δ,c, B	beta_c_LR_yes	-1.00166	3.54392	NA	Yellow= 3	1148.78	NA
16074B	c=24+re, Abs=cat cov δ,log10pT0,c, LR=cat cov δ,c, B	beta_δ_f80_yes	-0.914535	-94.0045	Yellow	NA	1148.78	NA
16074B	c=24+re, Abs=cat cov δ,log10pT0,c, LR=cat cov δ,c, B	beta_δ_LR_yes	0.0488349	1011.1	Red	NA	1148.78	NA
16074B	c=24+re, Abs=cat cov δ,log10pT0,c, LR=cat cov δ,c, B	beta_log10pT0_f80_yes	-0.174952	NA	NA	NA	1148.78	NA
16074B	c=24+re, Abs=cat cov δ,log10pT0,c, LR=cat cov δ,c, B	δ_pop	0.163432	33.5791	NA	NA	1148.78	NA
16074B	c=24+re, Abs=cat cov δ,log10pT0,c, LR=cat cov δ,c, B	log10β_pop	-3.51525	-30.279	NA	NA	1148.78	NA
16074B	c=24+re, Abs=cat cov δ,log10pT0,c, LR=cat cov δ,c, B	log10pT0_pop	4.84858	6.3206	NA	NA	1148.78	NA
16074B	c=24+re, Abs=cat cov δ,log10pT0,c, LR=cat cov δ,c, B	ω_c	1.01476	1064	Red	NA	1148.78	NA
16074B	c=24+re, Abs=cat cov δ,log10pT0,c, LR=cat cov δ,c, B	ω_δ	0.997988	1.72679	NA	NA	1148.78	NA
16074B	c=24+re, Abs=cat cov δ,log10pT0,c, LR=cat cov δ,c, B	ω_log10β	0.166746	7.3315	NA	NA	1148.78	NA
16074B	c=24+re, Abs=cat cov δ,log10pT0,c, LR=cat cov δ,c, B	ω_log10pT0	0.0634471	4.91524	NA	NA	1148.78	NA
16074B	c=24+re, Abs=cat cov δ,log10pT0,c, LR=cat cov δ,c, B	ω_tstart	0.965503	116.577	Orange	NA	1148.78	NA
16074B	c=24+re, Abs=cat cov δ,log10pT0,c, LR=cat cov δ,c, B	tstart_pop	14.2465	-86.289	Yellow	NA	1148.78	NA
16084B	c=24+re, Abs=cat cov δ,log10pT0,c, LR=cat cov δ,log10β, B	a	0.738167	3.50041	NA	Red= 3	1139.08	NA - NA
16084B	c=24+re, Abs=cat cov δ,log10pT0,c, LR=cat cov δ,log10β, B	beta_c_f80_yes	-0.0471036	6.07553	NA	Orange= 2	1139.08	NA
16084B	c=24+re, Abs=cat cov δ,log10pT0,c, LR=cat cov δ,log10β, B	beta_δ_f80_yes	-0.625197	-114.282	Orange	Yellow= 4	1139.08	NA
16084B	c=24+re, Abs=cat cov δ,log10pT0,c, LR=cat cov δ,log10β, B	beta_δ_LR_yes	-0.274345	-180.854	Orange	NA	1139.08	NA
16084B	c=24+re, Abs=cat cov δ,log10pT0,c, LR=cat cov δ,log10β, B	beta_log10β_LR_yes	0.431151	-27.8882	NA	NA	1139.08	NA
16084B	c=24+re, Abs=cat cov δ,log10pT0,c, LR=cat cov δ,log10β, B	beta_log10pT0_f80_yes	-0.122027	-97.0901	Yellow	NA	1139.08	NA
16084B	c=24+re, Abs=cat cov δ,log10pT0,c, LR=cat cov δ,log10β, B	δ_pop	0.227356	54.7988	Yellow	NA	1139.08	NA
16084B	c=24+re, Abs=cat cov δ,log10pT0,c, LR=cat cov δ,log10β, B	log10β_pop	-4.08129	-1447.32	Red	NA	1139.08	NA
16084B	c=24+re, Abs=cat cov δ,log10pT0,c, LR=cat cov δ,log10β, B	log10pT0_pop	5.3866	6.21145	NA	NA	1139.08	NA
16084B	c=24+re, Abs=cat cov δ,log10pT0,c, LR=cat cov δ,log10β, B	ω_c	0.561132	2751.39	Red	NA	1139.08	NA
16084B	c=24+re, Abs=cat cov δ,log10pT0,c, LR=cat cov δ,log10β, B	ω_δ	1.00367	2.92506	NA	NA	1139.08	NA
16084B	c=24+re, Abs=cat cov δ,log10pT0,c, LR=cat cov δ,log10β, B	ω_log10β	0.246822	56.5447	Yellow	NA	1139.08	NA
16084B	c=24+re, Abs=cat cov δ,log10pT0,c, LR=cat cov δ,log10β, B	ω_log10pT0	0.0669051	15.0621	NA	NA	1139.08	NA
16084B	c=24+re, Abs=cat cov δ,log10pT0,c, LR=cat cov δ,log10β, B	ω_tstart	0.996957	84.2326	Yellow	NA	1139.08	NA
16084B	c=24+re, Abs=cat cov δ,log10pT0,c, LR=cat cov δ,log10β, B	tstart_pop	11.5595	774.414	Red	NA	1139.08	NA
16094B	c=24+re, Abs=cat cov δ,log10pT0,c, LR=cat cov δ,tstart, B	a	0.738102	3.99781	NA	Red= 2	1132.26	log10pT0 - log10β
16094B	c=24+re, Abs=cat cov δ,log10pT0,c, LR=cat cov δ,tstart, B	beta_c_f80_yes	-1.53756	NA	NA	Orange= 3	1132.26	log10pT0 - tstart
16094B	c=24+re, Abs=cat cov δ,log10pT0,c, LR=cat cov δ,tstart, B	beta_δ_f80_yes	-0.536287	-236.824	Red	Yellow= 2	1132.26	NA
16094B	c=24+re, Abs=cat cov δ,log10pT0,c, LR=cat cov δ,tstart, B	beta_δ_LR_yes	-0.16514	-307.541	Red	NA	1132.26	NA
16094B	c=24+re, Abs=cat cov δ,log10pT0,c, LR=cat cov δ,tstart, B	beta_log10pT0_f80_yes	-0.215911	-52.9759	Yellow	NA	1132.26	NA
16094B	c=24+re, Abs=cat cov δ,log10pT0,c, LR=cat cov δ,tstart, B	beta_tstart_LR_yes	-1.18668	2.22826	NA	NA	1132.26	NA
16094B	c=24+re, Abs=cat cov δ,log10pT0,c, LR=cat cov δ,tstart, B	δ_pop	0.224487	33.6268	NA	NA	1132.26	NA
16094B	c=24+re, Abs=cat cov δ,log10pT0,c, LR=cat cov δ,tstart, B	log10β_pop	-3.8399	-11.7828	NA	NA	1132.26	NA
16094B	c=24+re, Abs=cat cov δ,log10pT0,c, LR=cat cov δ,tstart, B	log10pT0_pop	5.33714	2.46352	NA	NA	1132.26	NA
16094B	c=24+re, Abs=cat cov δ,log10pT0,c, LR=cat cov δ,tstart, B	ω_c	0.310621	175.297	Orange	NA	1132.26	NA
16094B	c=24+re, Abs=cat cov δ,log10pT0,c, LR=cat cov δ,tstart, B	ω_δ	1.14037	-26.7179	NA	NA	1132.26	NA
16094B	c=24+re, Abs=cat cov δ,log10pT0,c, LR=cat cov δ,tstart, B	ω_log10β	0.141047	51.1824	Yellow	NA	1132.26	NA
16094B	c=24+re, Abs=cat cov δ,log10pT0,c, LR=cat cov δ,tstart, B	ω_log10pT0	0.0668828	1.93143	NA	NA	1132.26	NA
16094B	c=24+re, Abs=cat cov δ,log10pT0,c, LR=cat cov δ,tstart, B	ω_tstart	0.936546	181.609	Orange	NA	1132.26	NA
16094B	c=24+re, Abs=cat cov δ,log10pT0,c, LR=cat cov δ,tstart, B	tstart_pop	21.3684	-165.172	Orange	NA	1132.26	NA
16104B	c=24+re, Abs=cat cov δ,log10pT0,c, LR=cat cov log10pT0,c, B	a	0.753802	3.52924	NA	Red= 4	1142.73	NA - NA
16104B	c=24+re, Abs=cat cov δ,log10pT0,c, LR=cat cov log10pT0,c, B	beta_c_f80_yes	-0.0885505	-211.226	Red	Orange= 3	1142.73	NA
16104B	c=24+re, Abs=cat cov δ,log10pT0,c, LR=cat cov log10pT0,c, B	beta_c_LR_yes	-1.15538	6.80468	NA	Yellow= 2	1142.73	NA
16104B	c=24+re, Abs=cat cov δ,log10pT0,c, LR=cat cov log10pT0,c, B	beta_δ_f80_yes	-1.21313	-58.7167	Yellow	NA	1142.73	NA
16104B	c=24+re, Abs=cat cov δ,log10pT0,c, LR=cat cov log10pT0,c, B	beta_log10pT0_f80_yes	-0.133762	-172.26	Orange	NA	1142.73	NA
16104B	c=24+re, Abs=cat cov δ,log10pT0,c, LR=cat cov log10pT0,c, B	beta_log10pT0_LR_yes	-0.0953363	-157.801	Orange	NA	1142.73	NA
16104B	c=24+re, Abs=cat cov δ,log10pT0,c, LR=cat cov log10pT0,c, B	δ_pop	0.277853	39.6883	NA	NA	1142.73	NA
16104B	c=24+re, Abs=cat cov δ,log10pT0,c, LR=cat cov log10pT0,c, B	log10β_pop	-3.99911	-680.104	Red	NA	1142.73	NA
16104B	c=24+re, Abs=cat cov δ,log10pT0,c, LR=cat cov log10pT0,c, B	log10pT0_pop	5.55662	5.79457	NA	NA	1142.73	NA
16104B	c=24+re, Abs=cat cov δ,log10pT0,c, LR=cat cov log10pT0,c, B	ω_c	0.633486	909.462	Red	NA	1142.73	NA
16104B	c=24+re, Abs=cat cov δ,log10pT0,c, LR=cat cov log10pT0,c, B	ω_δ	1.17343	2.78447	NA	NA	1142.73	NA
16104B	c=24+re, Abs=cat cov δ,log10pT0,c, LR=cat cov log10pT0,c, B	ω_log10β	0.216916	76.0336	Yellow	NA	1142.73	NA
16104B	c=24+re, Abs=cat cov δ,log10pT0,c, LR=cat cov log10pT0,c, B	ω_log10pT0	0.0574227	2.98638	NA	NA	1142.73	NA
16104B	c=24+re, Abs=cat cov δ,log10pT0,c, LR=cat cov log10pT0,c, B	ω_tstart	1.18029	310.428	Red	NA	1142.73	NA
16104B	c=24+re, Abs=cat cov δ,log10pT0,c, LR=cat cov log10pT0,c, B	tstart_pop	11.4607	-139.315	Orange	NA	1142.73	NA
16114B	c=24+re, Abs=cat cov δ,log10pT0,c, LR=cat cov log10pT0,log10β, B	a	0.734992	3.33279	NA	Red= 2	1140.75	NA - NA
16114B	c=24+re, Abs=cat cov δ,log10pT0,c, LR=cat cov log10pT0,log10β, B	beta_c_f80_yes	-2.95349	4.33595	NA	Orange= 0	1140.75	NA
16114B	c=24+re, Abs=cat cov δ,log10pT0,c, LR=cat cov log10pT0,log10β, B	beta_δ_f80_yes	-0.88917	-83.8898	Yellow	Yellow= 3	1140.75	NA
16114B	c=24+re, Abs=cat cov δ,log10pT0,c, LR=cat cov log10pT0,log10β, B	beta_log10β_LR_yes	0.686944	-6.86851	NA	NA	1140.75	NA
16114B	c=24+re, Abs=cat cov δ,log10pT0,c, LR=cat cov log10pT0,log10β, B	beta_log10pT0_f80_yes	-0.404404	-34.9553	NA	NA	1140.75	NA
16114B	c=24+re, Abs=cat cov δ,log10pT0,c, LR=cat cov log10pT0,log10β, B	beta_log10pT0_LR_yes	-0.0703046	-59.4206	Yellow	NA	1140.75	NA
16114B	c=24+re, Abs=cat cov δ,log10pT0,c, LR=cat cov log10pT0,log10β, B	δ_pop	0.225681	27.0652	NA	NA	1140.75	NA
16114B	c=24+re, Abs=cat cov δ,log10pT0,c, LR=cat cov log10pT0,log10β, B	log10β_pop	-4.21911	-5.18286	NA	NA	1140.75	NA
16114B	c=24+re, Abs=cat cov δ,log10pT0,c, LR=cat cov log10pT0,log10β, B	log10pT0_pop	5.60085	2.91588	NA	NA	1140.75	NA
16114B	c=24+re, Abs=cat cov δ,log10pT0,c, LR=cat cov log10pT0,log10β, B	ω_c	0.59779	452.927	Red	NA	1140.75	NA
16114B	c=24+re, Abs=cat cov δ,log10pT0,c, LR=cat cov log10pT0,log10β, B	ω_δ	1.09729	2.08121	NA	NA	1140.75	NA
16114B	c=24+re, Abs=cat cov δ,log10pT0,c, LR=cat cov log10pT0,log10β, B	ω_log10β	0.280397	30.2563	NA	NA	1140.75	NA
16114B	c=24+re, Abs=cat cov δ,log10pT0,c, LR=cat cov log10pT0,log10β, B	ω_log10pT0	0.0674205	2.83424	NA	NA	1140.75	NA
16114B	c=24+re, Abs=cat cov δ,log10pT0,c, LR=cat cov log10pT0,log10β, B	ω_tstart	1.00513	74.4496	Yellow	NA	1140.75	NA
16114B	c=24+re, Abs=cat cov δ,log10pT0,c, LR=cat cov log10pT0,log10β, B	tstart_pop	11.8282	402.442	Red	NA	1140.75	NA
16124B	c=24+re, Abs=cat cov δ,log10pT0,c, LR=cat cov log10pT0,tstart, B	a	0.746699	4.04509	NA	Red= 2	1136.41	NA - NA
16124B	c=24+re, Abs=cat cov δ,log10pT0,c, LR=cat cov log10pT0,tstart, B	beta_c_f80_yes	-0.4406	4.83758	NA	Orange= 2	1136.41	NA
16124B	c=24+re, Abs=cat cov δ,log10pT0,c, LR=cat cov log10pT0,tstart, B	beta_δ_f80_yes	-0.760032	-94.6674	Yellow	Yellow= 2	1136.41	NA
16124B	c=24+re, Abs=cat cov δ,log10pT0,c, LR=cat cov log10pT0,tstart, B	beta_log10pT0_f80_yes	-0.134725	-87.3118	Yellow	NA	1136.41	NA
16124B	c=24+re, Abs=cat cov δ,log10pT0,c, LR=cat cov log10pT0,tstart, B	beta_log10pT0_LR_yes	0.0164861	229.183	Red	NA	1136.41	NA
16124B	c=24+re, Abs=cat cov δ,log10pT0,c, LR=cat cov log10pT0,tstart, B	beta_tstart_LR_yes	-1.01367	1.88756	NA	NA	1136.41	NA
16124B	c=24+re, Abs=cat cov δ,log10pT0,c, LR=cat cov log10pT0,tstart, B	δ_pop	0.183947	30.6341	NA	NA	1136.41	NA
16124B	c=24+re, Abs=cat cov δ,log10pT0,c, LR=cat cov log10pT0,tstart, B	log10β_pop	-3.66477	NA	NA	NA	1136.41	NA
16124B	c=24+re, Abs=cat cov δ,log10pT0,c, LR=cat cov log10pT0,tstart, B	log10pT0_pop	5.1795	5.03525	NA	NA	1136.41	NA
16124B	c=24+re, Abs=cat cov δ,log10pT0,c, LR=cat cov log10pT0,tstart, B	ω_c	0.769902	1238.9	Red	NA	1136.41	NA
16124B	c=24+re, Abs=cat cov δ,log10pT0,c, LR=cat cov log10pT0,tstart, B	ω_δ	1.05796	-22.9536	NA	NA	1136.41	NA
16124B	c=24+re, Abs=cat cov δ,log10pT0,c, LR=cat cov log10pT0,tstart, B	ω_log10β	0.135326	37.2058	NA	NA	1136.41	NA
16124B	c=24+re, Abs=cat cov δ,log10pT0,c, LR=cat cov log10pT0,tstart, B	ω_log10pT0	0.059538	4.41753	NA	NA	1136.41	NA
16124B	c=24+re, Abs=cat cov δ,log10pT0,c, LR=cat cov log10pT0,tstart, B	ω_tstart	0.855324	114.432	Orange	NA	1136.41	NA
16124B	c=24+re, Abs=cat cov δ,log10pT0,c, LR=cat cov log10pT0,tstart, B	tstart_pop	22.4651	-162.265	Orange	NA	1136.41	NA
16134B	c=24+re, Abs=cat cov δ,log10pT0,c, LR=cat cov c,log10β, B	a	0.744474	3.5518	NA	Red= 4	1137	NA - NA
16134B	c=24+re, Abs=cat cov δ,log10pT0,c, LR=cat cov c,log10β, B	beta_c_f80_yes	2.14195	-752.208	Red	Orange= 2	1137	NA
16134B	c=24+re, Abs=cat cov δ,log10pT0,c, LR=cat cov c,log10β, B	beta_c_LR_yes	-0.243444	2.56455	NA	Yellow= 0	1137	NA
16134B	c=24+re, Abs=cat cov δ,log10pT0,c, LR=cat cov c,log10β, B	beta_δ_f80_yes	-0.715639	-113.703	Orange	NA	1137	NA
16134B	c=24+re, Abs=cat cov δ,log10pT0,c, LR=cat cov c,log10β, B	beta_log10β_LR_yes	0.205776	-4.95161	NA	NA	1137	NA
16134B	c=24+re, Abs=cat cov δ,log10pT0,c, LR=cat cov c,log10β, B	beta_log10pT0_f80_yes	0.0819992	161.074	Orange	NA	1137	NA
16134B	c=24+re, Abs=cat cov δ,log10pT0,c, LR=cat cov c,log10β, B	δ_pop	0.201873	29.3196	NA	NA	1137	NA
16134B	c=24+re, Abs=cat cov δ,log10pT0,c, LR=cat cov c,log10β, B	log10β_pop	-3.94755	9.48648	NA	NA	1137	NA
16134B	c=24+re, Abs=cat cov δ,log10pT0,c, LR=cat cov c,log10β, B	log10pT0_pop	5.26781	4.8971	NA	NA	1137	NA
16134B	c=24+re, Abs=cat cov δ,log10pT0,c, LR=cat cov c,log10β, B	ω_c	0.854237	1535.22	Red	NA	1137	NA
16134B	c=24+re, Abs=cat cov δ,log10pT0,c, LR=cat cov c,log10β, B	ω_δ	1.10287	2.73873	NA	NA	1137	NA
16134B	c=24+re, Abs=cat cov δ,log10pT0,c, LR=cat cov c,log10β, B	ω_log10β	0.0668521	14.7563	NA	NA	1137	NA
16134B	c=24+re, Abs=cat cov δ,log10pT0,c, LR=cat cov c,log10β, B	ω_log10pT0	0.0356469	NA	NA	NA	1137	NA
16134B	c=24+re, Abs=cat cov δ,log10pT0,c, LR=cat cov c,log10β, B	ω_tstart	1.05007	483.075	Red	NA	1137	NA
16134B	c=24+re, Abs=cat cov δ,log10pT0,c, LR=cat cov c,log10β, B	tstart_pop	11.4563	1483.9	Red	NA	1137	NA
16144B	c=24+re, Abs=cat cov δ,log10pT0,c, LR=cat cov c,tstart, B	a	0.75054	3.72768	NA	Red= 2	1134.48	c - log10β
16144B	c=24+re, Abs=cat cov δ,log10pT0,c, LR=cat cov c,tstart, B	beta_c_f80_yes	0.791419	1256.31	Red	Orange= 4	1134.48	NA
16144B	c=24+re, Abs=cat cov δ,log10pT0,c, LR=cat cov c,tstart, B	beta_c_LR_yes	0.0549861	1.91899	NA	Yellow= 0	1134.48	NA
16144B	c=24+re, Abs=cat cov δ,log10pT0,c, LR=cat cov c,tstart, B	beta_δ_f80_yes	-0.632267	-120.822	Orange	NA	1134.48	NA
16144B	c=24+re, Abs=cat cov δ,log10pT0,c, LR=cat cov c,tstart, B	beta_log10pT0_f80_yes	-0.0132893	-152.462	Orange	NA	1134.48	NA
16144B	c=24+re, Abs=cat cov δ,log10pT0,c, LR=cat cov c,tstart, B	beta_tstart_LR_yes	-1.23849	1.84554	NA	NA	1134.48	NA
16144B	c=24+re, Abs=cat cov δ,log10pT0,c, LR=cat cov c,tstart, B	δ_pop	0.208542	34.2844	NA	NA	1134.48	NA
16144B	c=24+re, Abs=cat cov δ,log10pT0,c, LR=cat cov c,tstart, B	log10β_pop	-3.8278	26.7059	NA	NA	1134.48	NA
16144B	c=24+re, Abs=cat cov δ,log10pT0,c, LR=cat cov c,tstart, B	log10pT0_pop	5.40935	1.5395	NA	NA	1134.48	NA
16144B	c=24+re, Abs=cat cov δ,log10pT0,c, LR=cat cov c,tstart, B	ω_c	0.891563	4017.05	Red	NA	1134.48	NA
16144B	c=24+re, Abs=cat cov δ,log10pT0,c, LR=cat cov c,tstart, B	ω_δ	1.14656	-18.0871	NA	NA	1134.48	NA
16144B	c=24+re, Abs=cat cov δ,log10pT0,c, LR=cat cov c,tstart, B	ω_log10β	0.165863	8.92796	NA	NA	1134.48	NA
16144B	c=24+re, Abs=cat cov δ,log10pT0,c, LR=cat cov c,tstart, B	ω_log10pT0	0.00872656	0.753885	NA	NA	1134.48	NA
16144B	c=24+re, Abs=cat cov δ,log10pT0,c, LR=cat cov c,tstart, B	ω_tstart	0.966845	137.09	Orange	NA	1134.48	NA
16144B	c=24+re, Abs=cat cov δ,log10pT0,c, LR=cat cov c,tstart, B	tstart_pop	24.0147	-187.741	Orange	NA	1134.48	NA
16154B	c=24+re, Abs=cat cov δ,log10pT0,c, LR=cat cov log10β,tstart, B	a	0.749586	4.20965	NA	Red= 3	1134.22	NA - NA
16154B	c=24+re, Abs=cat cov δ,log10pT0,c, LR=cat cov log10β,tstart, B	beta_c_f80_yes	-4.95777	5.06925	NA	Orange= 1	1134.22	NA
16154B	c=24+re, Abs=cat cov δ,log10pT0,c, LR=cat cov log10β,tstart, B	beta_δ_f80_yes	0.639346	241.198	Red	Yellow= 0	1134.22	NA
16154B	c=24+re, Abs=cat cov δ,log10pT0,c, LR=cat cov log10β,tstart, B	beta_log10β_LR_yes	0.31633	-4.10321	NA	NA	1134.22	NA
16154B	c=24+re, Abs=cat cov δ,log10pT0,c, LR=cat cov log10β,tstart, B	beta_log10pT0_f80_yes	-0.484635	-21.16	NA	NA	1134.22	NA
16154B	c=24+re, Abs=cat cov δ,log10pT0,c, LR=cat cov log10β,tstart, B	beta_tstart_LR_yes	-0.945519	1.92802	NA	NA	1134.22	NA
16154B	c=24+re, Abs=cat cov δ,log10pT0,c, LR=cat cov log10β,tstart, B	δ_pop	0.219829	22.6356	NA	NA	1134.22	NA
16154B	c=24+re, Abs=cat cov δ,log10pT0,c, LR=cat cov log10β,tstart, B	log10β_pop	-3.92909	-1.65634	NA	NA	1134.22	NA
16154B	c=24+re, Abs=cat cov δ,log10pT0,c, LR=cat cov log10β,tstart, B	log10pT0_pop	5.37879	1.67682	NA	NA	1134.22	NA
16154B	c=24+re, Abs=cat cov δ,log10pT0,c, LR=cat cov log10β,tstart, B	ω_c	1.13737	996.992	Red	NA	1134.22	NA
16154B	c=24+re, Abs=cat cov δ,log10pT0,c, LR=cat cov log10β,tstart, B	ω_δ	0.940519	-25.0158	NA	NA	1134.22	NA
16154B	c=24+re, Abs=cat cov δ,log10pT0,c, LR=cat cov log10β,tstart, B	ω_log10β	0.102627	8.32573	NA	NA	1134.22	NA
16154B	c=24+re, Abs=cat cov δ,log10pT0,c, LR=cat cov log10β,tstart, B	ω_log10pT0	0.0308311	1.58136	NA	NA	1134.22	NA
16154B	c=24+re, Abs=cat cov δ,log10pT0,c, LR=cat cov log10β,tstart, B	ω_tstart	0.839305	147.225	Orange	NA	1134.22	NA
16154B	c=24+re, Abs=cat cov δ,log10pT0,c, LR=cat cov log10β,tstart, B	tstart_pop	19.6136	1688.31	Red	NA	1134.22	NA
16164B	c=24+re, Abs=cat cov δ,log10pT0,c, LR=cat cov δ,log10pT0,c, B	a	0.757028	3.086	NA	Red= 3	1139.86	NA - NA
16164B	c=24+re, Abs=cat cov δ,log10pT0,c, LR=cat cov δ,log10pT0,c, B	beta_c_f80_yes	1.43918	-33.3576	NA	Orange= 2	1139.86	NA
16164B	c=24+re, Abs=cat cov δ,log10pT0,c, LR=cat cov δ,log10pT0,c, B	beta_c_LR_yes	-2.13511	1.78473	NA	Yellow= 1	1139.86	NA
16164B	c=24+re, Abs=cat cov δ,log10pT0,c, LR=cat cov δ,log10pT0,c, B	beta_δ_f80_yes	-1.07971	-80.0331	Yellow	NA	1139.86	NA
16164B	c=24+re, Abs=cat cov δ,log10pT0,c, LR=cat cov δ,log10pT0,c, B	beta_δ_LR_yes	0.184908	279.921	Red	NA	1139.86	NA
16164B	c=24+re, Abs=cat cov δ,log10pT0,c, LR=cat cov δ,log10pT0,c, B	beta_log10pT0_f80_yes	0.0110411	153.865	Orange	NA	1139.86	NA
16164B	c=24+re, Abs=cat cov δ,log10pT0,c, LR=cat cov δ,log10pT0,c, B	beta_log10pT0_LR_yes	-0.133692	-8.59408	NA	NA	1139.86	NA
16164B	c=24+re, Abs=cat cov δ,log10pT0,c, LR=cat cov δ,log10pT0,c, B	δ_pop	0.198921	34.039	NA	NA	1139.86	NA
16164B	c=24+re, Abs=cat cov δ,log10pT0,c, LR=cat cov δ,log10pT0,c, B	log10β_pop	-3.8041	13.4743	NA	NA	1139.86	NA
16164B	c=24+re, Abs=cat cov δ,log10pT0,c, LR=cat cov δ,log10pT0,c, B	log10pT0_pop	5.22	0.714246	NA	NA	1139.86	NA
16164B	c=24+re, Abs=cat cov δ,log10pT0,c, LR=cat cov δ,log10pT0,c, B	ω_c	0.945828	3417.07	Red	NA	1139.86	NA
16164B	c=24+re, Abs=cat cov δ,log10pT0,c, LR=cat cov δ,log10pT0,c, B	ω_δ	1.10719	1.97747	NA	NA	1139.86	NA
16164B	c=24+re, Abs=cat cov δ,log10pT0,c, LR=cat cov δ,log10pT0,c, B	ω_log10β	0.0999433	4.8884	NA	NA	1139.86	NA
16164B	c=24+re, Abs=cat cov δ,log10pT0,c, LR=cat cov δ,log10pT0,c, B	ω_log10pT0	0.00759779	NA	NA	NA	1139.86	NA
16164B	c=24+re, Abs=cat cov δ,log10pT0,c, LR=cat cov δ,log10pT0,c, B	ω_tstart	1.17159	387.705	Red	NA	1139.86	NA
16164B	c=24+re, Abs=cat cov δ,log10pT0,c, LR=cat cov δ,log10pT0,c, B	tstart_pop	12.4612	-105.395	Orange	NA	1139.86	NA
16174B	c=24+re, Abs=cat cov δ,log10pT0,c, LR=cat cov δ,log10pT0,log10β, B	a	0.741301	5.09141	NA	Red= 3	1141.74	c - log10β
16174B	c=24+re, Abs=cat cov δ,log10pT0,c, LR=cat cov δ,log10pT0,log10β, B	beta_c_f80_yes	-4.82932	6.73195	NA	Orange= 0	1141.74	NA
16174B	c=24+re, Abs=cat cov δ,log10pT0,c, LR=cat cov δ,log10pT0,log10β, B	beta_δ_f80_yes	0.760886	202.757	Red	Yellow= 3	1141.74	NA
16174B	c=24+re, Abs=cat cov δ,log10pT0,c, LR=cat cov δ,log10pT0,log10β, B	beta_δ_LR_yes	-0.645607	-76.6294	Yellow	NA	1141.74	NA
16174B	c=24+re, Abs=cat cov δ,log10pT0,c, LR=cat cov δ,log10pT0,log10β, B	beta_log10β_LR_yes	0.632878	-10.8429	NA	NA	1141.74	NA
16174B	c=24+re, Abs=cat cov δ,log10pT0,c, LR=cat cov δ,log10pT0,log10β, B	beta_log10pT0_f80_yes	-0.455461	-15.9331	NA	NA	1141.74	NA
16174B	c=24+re, Abs=cat cov δ,log10pT0,c, LR=cat cov δ,log10pT0,log10β, B	beta_log10pT0_LR_yes	-0.0720176	-80.4211	Yellow	NA	1141.74	NA
16174B	c=24+re, Abs=cat cov δ,log10pT0,c, LR=cat cov δ,log10pT0,log10β, B	δ_pop	0.280756	34.3276	NA	NA	1141.74	NA
16174B	c=24+re, Abs=cat cov δ,log10pT0,c, LR=cat cov δ,log10pT0,log10β, B	log10β_pop	-4.02462	-3.87231	NA	NA	1141.74	NA
16174B	c=24+re, Abs=cat cov δ,log10pT0,c, LR=cat cov δ,log10pT0,log10β, B	log10pT0_pop	5.4126	3.61912	NA	NA	1141.74	NA
16174B	c=24+re, Abs=cat cov δ,log10pT0,c, LR=cat cov δ,log10pT0,log10β, B	ω_c	1.23155	2481.77	Red	NA	1141.74	NA
16174B	c=24+re, Abs=cat cov δ,log10pT0,c, LR=cat cov δ,log10pT0,log10β, B	ω_δ	0.995192	4.72329	NA	NA	1141.74	NA
16174B	c=24+re, Abs=cat cov δ,log10pT0,c, LR=cat cov δ,log10pT0,log10β, B	ω_log10β	0.264095	40.8509	NA	NA	1141.74	NA
16174B	c=24+re, Abs=cat cov δ,log10pT0,c, LR=cat cov δ,log10pT0,log10β, B	ω_log10pT0	0.0264541	3.40003	NA	NA	1141.74	NA
16174B	c=24+re, Abs=cat cov δ,log10pT0,c, LR=cat cov δ,log10pT0,log10β, B	ω_tstart	1.01735	93.9821	Yellow	NA	1141.74	NA
16174B	c=24+re, Abs=cat cov δ,log10pT0,c, LR=cat cov δ,log10pT0,log10β, B	tstart_pop	12.3896	478.247	Red	NA	1141.74	NA
16184B	c=24+re, Abs=cat cov δ,log10pT0,c, LR=cat cov δ,log10pT0,tstart, B	a	0.751981	4.17854	NA	Red= 3	1136.22	NA - NA
16184B	c=24+re, Abs=cat cov δ,log10pT0,c, LR=cat cov δ,log10pT0,tstart, B	beta_c_f80_yes	-2.73112	7.67847	NA	Orange= 3	1136.22	NA
16184B	c=24+re, Abs=cat cov δ,log10pT0,c, LR=cat cov δ,log10pT0,tstart, B	beta_δ_f80_yes	-0.795682	-128.47	Orange	Yellow= 1	1136.22	NA
16184B	c=24+re, Abs=cat cov δ,log10pT0,c, LR=cat cov δ,log10pT0,tstart, B	beta_δ_LR_yes	-0.189872	-273.556	Red	NA	1136.22	NA
16184B	c=24+re, Abs=cat cov δ,log10pT0,c, LR=cat cov δ,log10pT0,tstart, B	beta_log10pT0_f80_yes	-0.360226	-52.6089	Yellow	NA	1136.22	NA
16184B	c=24+re, Abs=cat cov δ,log10pT0,c, LR=cat cov δ,log10pT0,tstart, B	beta_log10pT0_LR_yes	0.0104124	349.284	Red	NA	1136.22	NA
16184B	c=24+re, Abs=cat cov δ,log10pT0,c, LR=cat cov δ,log10pT0,tstart, B	beta_tstart_LR_yes	-1.26701	2.18111	NA	NA	1136.22	NA
16184B	c=24+re, Abs=cat cov δ,log10pT0,c, LR=cat cov δ,log10pT0,tstart, B	δ_pop	0.239321	32.441	NA	NA	1136.22	NA
16184B	c=24+re, Abs=cat cov δ,log10pT0,c, LR=cat cov δ,log10pT0,tstart, B	log10β_pop	-3.89647	-5.65638	NA	NA	1136.22	NA
16184B	c=24+re, Abs=cat cov δ,log10pT0,c, LR=cat cov δ,log10pT0,tstart, B	log10pT0_pop	5.31417	2.06918	NA	NA	1136.22	NA
16184B	c=24+re, Abs=cat cov δ,log10pT0,c, LR=cat cov δ,log10pT0,tstart, B	ω_c	0.897279	1621.6	Red	NA	1136.22	NA
16184B	c=24+re, Abs=cat cov δ,log10pT0,c, LR=cat cov δ,log10pT0,tstart, B	ω_δ	1.07174	-23.5661	NA	NA	1136.22	NA
16184B	c=24+re, Abs=cat cov δ,log10pT0,c, LR=cat cov δ,log10pT0,tstart, B	ω_log10β	0.116655	7.41641	NA	NA	1136.22	NA
16184B	c=24+re, Abs=cat cov δ,log10pT0,c, LR=cat cov δ,log10pT0,tstart, B	ω_log10pT0	0.0317495	4.40402	NA	NA	1136.22	NA
16184B	c=24+re, Abs=cat cov δ,log10pT0,c, LR=cat cov δ,log10pT0,tstart, B	ω_tstart	0.917475	156.9	Orange	NA	1136.22	NA
16184B	c=24+re, Abs=cat cov δ,log10pT0,c, LR=cat cov δ,log10pT0,tstart, B	tstart_pop	20.5448	-151.563	Orange	NA	1136.22	NA
16194B	c=24+re, Abs=cat cov δ,log10pT0,c, LR=cat cov δ,c,log10β, B	a	0.750117	3.39022	NA	Red= 3	1134.59	NA - NA
16194B	c=24+re, Abs=cat cov δ,log10pT0,c, LR=cat cov δ,c,log10β, B	beta_c_f80_yes	-2.77704	175.305	Orange	Orange= 3	1134.59	NA
16194B	c=24+re, Abs=cat cov δ,log10pT0,c, LR=cat cov δ,c,log10β, B	beta_c_LR_yes	0.558128	1.6502	NA	Yellow= 0	1134.59	NA
16194B	c=24+re, Abs=cat cov δ,log10pT0,c, LR=cat cov δ,c,log10β, B	beta_δ_f80_yes	-0.6142	-138.021	Orange	NA	1134.59	NA
16194B	c=24+re, Abs=cat cov δ,log10pT0,c, LR=cat cov δ,c,log10β, B	beta_δ_LR_yes	-0.381889	-147.218	Orange	NA	1134.59	NA
16194B	c=24+re, Abs=cat cov δ,log10pT0,c, LR=cat cov δ,c,log10β, B	beta_log10β_LR_yes	0.489392	-3.04167	NA	NA	1134.59	NA
16194B	c=24+re, Abs=cat cov δ,log10pT0,c, LR=cat cov δ,c,log10β, B	beta_log10pT0_f80_yes	-0.343495	-13.4286	NA	NA	1134.59	NA
16194B	c=24+re, Abs=cat cov δ,log10pT0,c, LR=cat cov δ,c,log10β, B	δ_pop	0.266386	33.9572	NA	NA	1134.59	NA
16194B	c=24+re, Abs=cat cov δ,log10pT0,c, LR=cat cov δ,c,log10β, B	log10β_pop	-4.15811	-2.09243	NA	NA	1134.59	NA
16194B	c=24+re, Abs=cat cov δ,log10pT0,c, LR=cat cov δ,c,log10β, B	log10pT0_pop	5.55338	1.14226	NA	NA	1134.59	NA
16194B	c=24+re, Abs=cat cov δ,log10pT0,c, LR=cat cov δ,c,log10β, B	ω_c	0.666861	1293.53	Red	NA	1134.59	NA
16194B	c=24+re, Abs=cat cov δ,log10pT0,c, LR=cat cov δ,c,log10β, B	ω_δ	1.19533	2.0078	NA	NA	1134.59	NA
16194B	c=24+re, Abs=cat cov δ,log10pT0,c, LR=cat cov δ,c,log10β, B	ω_log10β	0.0667563	4.99328	NA	NA	1134.59	NA
16194B	c=24+re, Abs=cat cov δ,log10pT0,c, LR=cat cov δ,c,log10β, B	ω_log10pT0	0.0199809	0.636349	NA	NA	1134.59	NA
16194B	c=24+re, Abs=cat cov δ,log10pT0,c, LR=cat cov δ,c,log10β, B	ω_tstart	1.0836	342.834	Red	NA	1134.59	NA
16194B	c=24+re, Abs=cat cov δ,log10pT0,c, LR=cat cov δ,c,log10β, B	tstart_pop	12.6672	634.683	Red	NA	1134.59	NA
16204B	c=24+re, Abs=cat cov δ,log10pT0,c, LR=cat cov δ,c,tstart, B	a	0.731888	4.58713	NA	Red= 4	1148.34	log10pT0 - tstart
16204B	c=24+re, Abs=cat cov δ,log10pT0,c, LR=cat cov δ,c,tstart, B	beta_c_f80_yes	1.48943	-902.931	Red	Orange= 2	1148.34	NA
16204B	c=24+re, Abs=cat cov δ,log10pT0,c, LR=cat cov δ,c,tstart, B	beta_c_LR_yes	-0.530272	2.47874	NA	Yellow= 1	1148.34	NA
16204B	c=24+re, Abs=cat cov δ,log10pT0,c, LR=cat cov δ,c,tstart, B	beta_δ_f80_yes	1.18852	91.3305	Yellow	NA	1148.34	NA
16204B	c=24+re, Abs=cat cov δ,log10pT0,c, LR=cat cov δ,c,tstart, B	beta_δ_LR_yes	0.0756446	650.659	Red	NA	1148.34	NA
16204B	c=24+re, Abs=cat cov δ,log10pT0,c, LR=cat cov δ,c,tstart, B	beta_log10pT0_f80_yes	0.180398	206.008	Red	NA	1148.34	NA
16204B	c=24+re, Abs=cat cov δ,log10pT0,c, LR=cat cov δ,c,tstart, B	beta_tstart_LR_yes	-0.903269	2.19291	NA	NA	1148.34	NA
16204B	c=24+re, Abs=cat cov δ,log10pT0,c, LR=cat cov δ,c,tstart, B	δ_pop	0.220218	34.8128	NA	NA	1148.34	NA
16204B	c=24+re, Abs=cat cov δ,log10pT0,c, LR=cat cov δ,c,tstart, B	log10β_pop	-3.88999	4.66465	NA	NA	1148.34	NA
16204B	c=24+re, Abs=cat cov δ,log10pT0,c, LR=cat cov δ,c,tstart, B	log10pT0_pop	5.30428	4.1457	NA	NA	1148.34	NA
16204B	c=24+re, Abs=cat cov δ,log10pT0,c, LR=cat cov δ,c,tstart, B	ω_c	0.894136	2213.42	Red	NA	1148.34	NA
16204B	c=24+re, Abs=cat cov δ,log10pT0,c, LR=cat cov δ,c,tstart, B	ω_δ	1.0335	-37.7186	NA	NA	1148.34	NA
16204B	c=24+re, Abs=cat cov δ,log10pT0,c, LR=cat cov δ,c,tstart, B	ω_log10β	0.13265	6.31309	NA	NA	1148.34	NA
16204B	c=24+re, Abs=cat cov δ,log10pT0,c, LR=cat cov δ,c,tstart, B	ω_log10pT0	0.0455603	8.71812	NA	NA	1148.34	NA
16204B	c=24+re, Abs=cat cov δ,log10pT0,c, LR=cat cov δ,c,tstart, B	ω_tstart	0.942547	161.378	Orange	NA	1148.34	NA
16204B	c=24+re, Abs=cat cov δ,log10pT0,c, LR=cat cov δ,c,tstart, B	tstart_pop	20.3437	-147.616	Orange	NA	1148.34	NA
16214B	c=24+re, Abs=cat cov δ,log10pT0,c, LR=cat cov δ,log10β,tstart, B	a	0.755929	5.36732	NA	Red= 4	1132.15	NA - NA
16214B	c=24+re, Abs=cat cov δ,log10pT0,c, LR=cat cov δ,log10β,tstart, B	beta_c_f80_yes	-2.04037	2.72973	NA	Orange= 1	1132.15	NA
16214B	c=24+re, Abs=cat cov δ,log10pT0,c, LR=cat cov δ,log10β,tstart, B	beta_δ_f80_yes	-0.556195	-156.565	Orange	Yellow= 0	1132.15	NA
16214B	c=24+re, Abs=cat cov δ,log10pT0,c, LR=cat cov δ,log10β,tstart, B	beta_δ_LR_yes	-0.235309	-240.42	Red	NA	1132.15	NA
16214B	c=24+re, Abs=cat cov δ,log10pT0,c, LR=cat cov δ,log10β,tstart, B	beta_log10β_LR_yes	0.241274	-2.86033	NA	NA	1132.15	NA
16214B	c=24+re, Abs=cat cov δ,log10pT0,c, LR=cat cov δ,log10β,tstart, B	beta_log10pT0_f80_yes	-0.28429	-26.0819	NA	NA	1132.15	NA
16214B	c=24+re, Abs=cat cov δ,log10pT0,c, LR=cat cov δ,log10β,tstart, B	beta_tstart_LR_yes	-1.04216	2.17752	NA	NA	1132.15	NA
16214B	c=24+re, Abs=cat cov δ,log10pT0,c, LR=cat cov δ,log10β,tstart, B	δ_pop	0.222881	36.9311	NA	NA	1132.15	NA
16214B	c=24+re, Abs=cat cov δ,log10pT0,c, LR=cat cov δ,log10β,tstart, B	log10β_pop	-3.9341	-3.76878	NA	NA	1132.15	NA
16214B	c=24+re, Abs=cat cov δ,log10pT0,c, LR=cat cov δ,log10β,tstart, B	log10pT0_pop	5.32752	1.14477	NA	NA	1132.15	NA
16214B	c=24+re, Abs=cat cov δ,log10pT0,c, LR=cat cov δ,log10β,tstart, B	ω_c	0.738497	1984.44	Red	NA	1132.15	NA
16214B	c=24+re, Abs=cat cov δ,log10pT0,c, LR=cat cov δ,log10β,tstart, B	ω_δ	1.21487	-29.5536	NA	NA	1132.15	NA
16214B	c=24+re, Abs=cat cov δ,log10pT0,c, LR=cat cov δ,log10β,tstart, B	ω_log10β	0.0528638	4.19876	NA	NA	1132.15	NA
16214B	c=24+re, Abs=cat cov δ,log10pT0,c, LR=cat cov δ,log10β,tstart, B	ω_log10pT0	0.0244092	4.86351	NA	NA	1132.15	NA
16214B	c=24+re, Abs=cat cov δ,log10pT0,c, LR=cat cov δ,log10β,tstart, B	ω_tstart	0.900904	330.65	Red	NA	1132.15	NA
16214B	c=24+re, Abs=cat cov δ,log10pT0,c, LR=cat cov δ,log10β,tstart, B	tstart_pop	21.9557	3221.58	Red	NA	1132.15	NA
16224B	c=24+re, Abs=cat cov δ,log10pT0,c, LR=cat cov log10pT0,c,log10β, B	a	0.752583	3.2259	NA	Red= 4	1133.21	NA - NA
16224B	c=24+re, Abs=cat cov δ,log10pT0,c, LR=cat cov log10pT0,c,log10β, B	beta_c_f80_yes	0.565743	-128.154	Orange	Orange= 1	1133.21	NA
16224B	c=24+re, Abs=cat cov δ,log10pT0,c, LR=cat cov log10pT0,c,log10β, B	beta_c_LR_yes	-1.03135	3.53985	NA	Yellow= 2	1133.21	NA
16224B	c=24+re, Abs=cat cov δ,log10pT0,c, LR=cat cov log10pT0,c,log10β, B	beta_δ_f80_yes	-0.879089	-90.5776	Yellow	NA	1133.21	NA
16224B	c=24+re, Abs=cat cov δ,log10pT0,c, LR=cat cov log10pT0,c,log10β, B	beta_log10β_LR_yes	0.333932	NA	NA	NA	1133.21	NA
16224B	c=24+re, Abs=cat cov δ,log10pT0,c, LR=cat cov log10pT0,c,log10β, B	beta_log10pT0_f80_yes	-0.0389683	-222.674	Red	NA	1133.21	NA
16224B	c=24+re, Abs=cat cov δ,log10pT0,c, LR=cat cov log10pT0,c,log10β, B	beta_log10pT0_LR_yes	-0.115427	-57.5989	Yellow	NA	1133.21	NA
16224B	c=24+re, Abs=cat cov δ,log10pT0,c, LR=cat cov log10pT0,c,log10β, B	δ_pop	0.23103	27.2961	NA	NA	1133.21	NA
16224B	c=24+re, Abs=cat cov δ,log10pT0,c, LR=cat cov log10pT0,c,log10β, B	log10β_pop	-4.07649	9.07443	NA	NA	1133.21	NA
16224B	c=24+re, Abs=cat cov δ,log10pT0,c, LR=cat cov log10pT0,c,log10β, B	log10pT0_pop	5.51765	1.38624	NA	NA	1133.21	NA
16224B	c=24+re, Abs=cat cov δ,log10pT0,c, LR=cat cov log10pT0,c,log10β, B	ω_c	0.633571	2832.28	Red	NA	1133.21	NA
16224B	c=24+re, Abs=cat cov δ,log10pT0,c, LR=cat cov log10pT0,c,log10β, B	ω_δ	1.24308	2.54092	NA	NA	1133.21	NA
16224B	c=24+re, Abs=cat cov δ,log10pT0,c, LR=cat cov log10pT0,c,log10β, B	ω_log10β	0.0268664	2.86424	NA	NA	1133.21	NA
16224B	c=24+re, Abs=cat cov δ,log10pT0,c, LR=cat cov log10pT0,c,log10β, B	ω_log10pT0	0.0192298	2.74348	NA	NA	1133.21	NA
16224B	c=24+re, Abs=cat cov δ,log10pT0,c, LR=cat cov log10pT0,c,log10β, B	ω_tstart	1.08813	918.215	Red	NA	1133.21	NA
16224B	c=24+re, Abs=cat cov δ,log10pT0,c, LR=cat cov log10pT0,c,log10β, B	tstart_pop	12.5199	997.286	Red	NA	1133.21	NA
16234B	c=24+re, Abs=cat cov δ,log10pT0,c, LR=cat cov log10pT0,c,tstart, B	a	0.750383	3.6409	NA	Red= 2	1132.87	NA - NA
16234B	c=24+re, Abs=cat cov δ,log10pT0,c, LR=cat cov log10pT0,c,tstart, B	beta_c_f80_yes	-0.644534	-145.96	Orange	Orange= 4	1132.87	NA
16234B	c=24+re, Abs=cat cov δ,log10pT0,c, LR=cat cov log10pT0,c,tstart, B	beta_c_LR_yes	-2.1588	NA	NA	Yellow= 0	1132.87	NA
16234B	c=24+re, Abs=cat cov δ,log10pT0,c, LR=cat cov log10pT0,c,tstart, B	beta_δ_f80_yes	-0.873204	-128.418	Orange	NA	1132.87	NA
16234B	c=24+re, Abs=cat cov δ,log10pT0,c, LR=cat cov log10pT0,c,tstart, B	beta_log10pT0_f80_yes	-0.202537	-137.217	Orange	NA	1132.87	NA
16234B	c=24+re, Abs=cat cov δ,log10pT0,c, LR=cat cov log10pT0,c,tstart, B	beta_log10pT0_LR_yes	-0.14915	-29.5466	NA	NA	1132.87	NA
16234B	c=24+re, Abs=cat cov δ,log10pT0,c, LR=cat cov log10pT0,c,tstart, B	beta_tstart_LR_yes	-1.2904	2.1258	NA	NA	1132.87	NA
16234B	c=24+re, Abs=cat cov δ,log10pT0,c, LR=cat cov log10pT0,c,tstart, B	δ_pop	0.217858	30.3651	NA	NA	1132.87	NA
16234B	c=24+re, Abs=cat cov δ,log10pT0,c, LR=cat cov log10pT0,c,tstart, B	log10β_pop	-3.82384	NA	NA	NA	1132.87	NA
16234B	c=24+re, Abs=cat cov δ,log10pT0,c, LR=cat cov log10pT0,c,tstart, B	log10pT0_pop	5.24641	3.87008	NA	NA	1132.87	NA
16234B	c=24+re, Abs=cat cov δ,log10pT0,c, LR=cat cov log10pT0,c,tstart, B	ω_c	0.775955	1165.75	Red	NA	1132.87	NA
16234B	c=24+re, Abs=cat cov δ,log10pT0,c, LR=cat cov log10pT0,c,tstart, B	ω_δ	1.04065	-18.2542	NA	NA	1132.87	NA
16234B	c=24+re, Abs=cat cov δ,log10pT0,c, LR=cat cov log10pT0,c,tstart, B	ω_log10β	0.0765075	28.4637	NA	NA	1132.87	NA
16234B	c=24+re, Abs=cat cov δ,log10pT0,c, LR=cat cov log10pT0,c,tstart, B	ω_log10pT0	0.0615732	2.87972	NA	NA	1132.87	NA
16234B	c=24+re, Abs=cat cov δ,log10pT0,c, LR=cat cov log10pT0,c,tstart, B	ω_tstart	0.977292	317.861	Red	NA	1132.87	NA
16234B	c=24+re, Abs=cat cov δ,log10pT0,c, LR=cat cov log10pT0,c,tstart, B	tstart_pop	21.5588	-171.692	Orange	NA	1132.87	NA
16244B	c=24+re, Abs=cat cov δ,log10pT0,c, LR=cat cov log10pT0,log10β,tstart, B	a	0.741201	3.91086	NA	Red= 4	1130.09	δ - log10pT0
16244B	c=24+re, Abs=cat cov δ,log10pT0,c, LR=cat cov log10pT0,log10β,tstart, B	beta_c_f80_yes	0.0660881	2.56436	NA	Orange= 2	1130.09	NA
16244B	c=24+re, Abs=cat cov δ,log10pT0,c, LR=cat cov log10pT0,log10β,tstart, B	beta_δ_f80_yes	-0.792784	-93.8574	Yellow	Yellow= 1	1130.09	NA
16244B	c=24+re, Abs=cat cov δ,log10pT0,c, LR=cat cov log10pT0,log10β,tstart, B	beta_log10β_LR_yes	0.345911	-3.2781	NA	NA	1130.09	NA
16244B	c=24+re, Abs=cat cov δ,log10pT0,c, LR=cat cov log10pT0,log10β,tstart, B	beta_log10pT0_f80_yes	-0.0742099	-131.63	Orange	NA	1130.09	NA
16244B	c=24+re, Abs=cat cov δ,log10pT0,c, LR=cat cov log10pT0,log10β,tstart, B	beta_log10pT0_LR_yes	-0.0449379	-289.244	Red	NA	1130.09	NA
16244B	c=24+re, Abs=cat cov δ,log10pT0,c, LR=cat cov log10pT0,log10β,tstart, B	beta_tstart_LR_yes	-1.12517	2.71127	NA	NA	1130.09	NA
16244B	c=24+re, Abs=cat cov δ,log10pT0,c, LR=cat cov log10pT0,log10β,tstart, B	δ_pop	0.225458	30.1875	NA	NA	1130.09	NA
16244B	c=24+re, Abs=cat cov δ,log10pT0,c, LR=cat cov log10pT0,log10β,tstart, B	log10β_pop	-4.10117	175.199	Orange	NA	1130.09	NA
16244B	c=24+re, Abs=cat cov δ,log10pT0,c, LR=cat cov log10pT0,log10β,tstart, B	log10pT0_pop	5.57729	3.82922	NA	NA	1130.09	NA
16244B	c=24+re, Abs=cat cov δ,log10pT0,c, LR=cat cov log10pT0,log10β,tstart, B	ω_c	0.725112	1736.25	Red	NA	1130.09	NA
16244B	c=24+re, Abs=cat cov δ,log10pT0,c, LR=cat cov log10pT0,log10β,tstart, B	ω_δ	1.24523	-22.6469	NA	NA	1130.09	NA
16244B	c=24+re, Abs=cat cov δ,log10pT0,c, LR=cat cov log10pT0,log10β,tstart, B	ω_log10β	0.0897578	25.2925	NA	NA	1130.09	NA
16244B	c=24+re, Abs=cat cov δ,log10pT0,c, LR=cat cov log10pT0,log10β,tstart, B	ω_log10pT0	0.0150763	3.33209	NA	NA	1130.09	NA
16244B	c=24+re, Abs=cat cov δ,log10pT0,c, LR=cat cov log10pT0,log10β,tstart, B	ω_tstart	0.934275	243.21	Red	NA	1130.09	NA
16244B	c=24+re, Abs=cat cov δ,log10pT0,c, LR=cat cov log10pT0,log10β,tstart, B	tstart_pop	20.9693	1832.26	Red	NA	1130.09	NA
16254B	c=24+re, Abs=cat cov δ,log10pT0,c, LR=cat cov c,log10β,tstart, B	a	0.74318	4.14333	NA	Red= 2	1137.48	NA - NA
16254B	c=24+re, Abs=cat cov δ,log10pT0,c, LR=cat cov c,log10β,tstart, B	beta_c_f80_yes	-4.62924	-152.314	Orange	Orange= 3	1137.48	NA
16254B	c=24+re, Abs=cat cov δ,log10pT0,c, LR=cat cov c,log10β,tstart, B	beta_c_LR_yes	-0.882901	2.66407	NA	Yellow= 1	1137.48	NA
16254B	c=24+re, Abs=cat cov δ,log10pT0,c, LR=cat cov c,log10β,tstart, B	beta_δ_f80_yes	1.74981	144.675	Orange	NA	1137.48	NA
16254B	c=24+re, Abs=cat cov δ,log10pT0,c, LR=cat cov c,log10β,tstart, B	beta_log10β_LR_yes	0.133707	-15.4305	NA	NA	1137.48	NA
16254B	c=24+re, Abs=cat cov δ,log10pT0,c, LR=cat cov c,log10β,tstart, B	beta_log10pT0_f80_yes	-0.330108	-58.1952	Yellow	NA	1137.48	NA
16254B	c=24+re, Abs=cat cov δ,log10pT0,c, LR=cat cov c,log10β,tstart, B	beta_tstart_LR_yes	-1.13406	3.74198	NA	NA	1137.48	NA
16254B	c=24+re, Abs=cat cov δ,log10pT0,c, LR=cat cov c,log10β,tstart, B	δ_pop	0.184077	27.9153	NA	NA	1137.48	NA
16254B	c=24+re, Abs=cat cov δ,log10pT0,c, LR=cat cov c,log10β,tstart, B	log10β_pop	-3.74084	-3.54919	NA	NA	1137.48	NA
16254B	c=24+re, Abs=cat cov δ,log10pT0,c, LR=cat cov c,log10β,tstart, B	log10pT0_pop	4.9121	3.8298	NA	NA	1137.48	NA
16254B	c=24+re, Abs=cat cov δ,log10pT0,c, LR=cat cov c,log10β,tstart, B	ω_c	1.46986	1047.75	Red	NA	1137.48	NA
16254B	c=24+re, Abs=cat cov δ,log10pT0,c, LR=cat cov c,log10β,tstart, B	ω_δ	0.798588	-16.9928	NA	NA	1137.48	NA
16254B	c=24+re, Abs=cat cov δ,log10pT0,c, LR=cat cov c,log10β,tstart, B	ω_log10β	0.184655	11.9244	NA	NA	1137.48	NA
16254B	c=24+re, Abs=cat cov δ,log10pT0,c, LR=cat cov c,log10β,tstart, B	ω_log10pT0	0.0387499	3.91246	NA	NA	1137.48	NA
16254B	c=24+re, Abs=cat cov δ,log10pT0,c, LR=cat cov c,log10β,tstart, B	ω_tstart	0.821912	108.301	Orange	NA	1137.48	NA
16254B	c=24+re, Abs=cat cov δ,log10pT0,c, LR=cat cov c,log10β,tstart, B	tstart_pop	21.9209	4498.82	Red	NA	1137.48	NA
16264B	c=24+re, Abs=cat cov δ,log10pT0,c, LR=cat cov δ,log10pT0,c,log10β, B	a	0.741853	3.45749	NA	Red= 4	1135.4	NA - NA
16264B	c=24+re, Abs=cat cov δ,log10pT0,c, LR=cat cov δ,log10pT0,c,log10β, B	beta_c_f80_yes	5.2865	-64.0115	Yellow	Orange= 1	1135.4	NA
16264B	c=24+re, Abs=cat cov δ,log10pT0,c, LR=cat cov δ,log10pT0,c,log10β, B	beta_c_LR_yes	-4.14315	9.27462	NA	Yellow= 3	1135.4	NA
16264B	c=24+re, Abs=cat cov δ,log10pT0,c, LR=cat cov δ,log10pT0,c,log10β, B	beta_δ_f80_yes	-1.90741	-206.92	Red	NA	1135.4	NA
16264B	c=24+re, Abs=cat cov δ,log10pT0,c, LR=cat cov δ,log10pT0,c,log10β, B	beta_δ_LR_yes	0.608674	552.377	Red	NA	1135.4	NA
16264B	c=24+re, Abs=cat cov δ,log10pT0,c, LR=cat cov δ,log10pT0,c,log10β, B	beta_log10β_LR_yes	0.713211	-8.53289	NA	NA	1135.4	NA
16264B	c=24+re, Abs=cat cov δ,log10pT0,c, LR=cat cov δ,log10pT0,c,log10β, B	beta_log10pT0_f80_yes	0.28801	61.3054	Yellow	NA	1135.4	NA
16264B	c=24+re, Abs=cat cov δ,log10pT0,c, LR=cat cov δ,log10pT0,c,log10β, B	beta_log10pT0_LR_yes	-0.363037	-26.7852	NA	NA	1135.4	NA
16264B	c=24+re, Abs=cat cov δ,log10pT0,c, LR=cat cov δ,log10pT0,c,log10β, B	δ_pop	0.248292	38.8659	NA	NA	1135.4	NA
16264B	c=24+re, Abs=cat cov δ,log10pT0,c, LR=cat cov δ,log10pT0,c,log10β, B	log10β_pop	-4.12904	1.9943	NA	NA	1135.4	NA
16264B	c=24+re, Abs=cat cov δ,log10pT0,c, LR=cat cov δ,log10pT0,c,log10β, B	log10pT0_pop	5.52754	3.51615	NA	NA	1135.4	NA
16264B	c=24+re, Abs=cat cov δ,log10pT0,c, LR=cat cov δ,log10pT0,c,log10β, B	ω_c	0.717188	1359.13	Red	NA	1135.4	NA
16264B	c=24+re, Abs=cat cov δ,log10pT0,c, LR=cat cov δ,log10pT0,c,log10β, B	ω_δ	1.29677	4.21618	NA	NA	1135.4	NA
16264B	c=24+re, Abs=cat cov δ,log10pT0,c, LR=cat cov δ,log10pT0,c,log10β, B	ω_log10β	0.185259	62.5898	Yellow	NA	1135.4	NA
16264B	c=24+re, Abs=cat cov δ,log10pT0,c, LR=cat cov δ,log10pT0,c,log10β, B	ω_log10pT0	0.036509	5.42738	NA	NA	1135.4	NA
16264B	c=24+re, Abs=cat cov δ,log10pT0,c, LR=cat cov δ,log10pT0,c,log10β, B	ω_tstart	1.04755	136.514	Orange	NA	1135.4	NA
16264B	c=24+re, Abs=cat cov δ,log10pT0,c, LR=cat cov δ,log10pT0,c,log10β, B	tstart_pop	11.1124	605.924	Red	NA	1135.4	NA
16274B	c=24+re, Abs=cat cov δ,log10pT0,c, LR=cat cov δ,log10pT0,c,tstart, B	a	0.748166	3.50607	NA	Red= 3	1132.95	NA - NA
16274B	c=24+re, Abs=cat cov δ,log10pT0,c, LR=cat cov δ,log10pT0,c,tstart, B	beta_c_f80_yes	0.162289	-32.119	NA	Orange= 3	1132.95	NA
16274B	c=24+re, Abs=cat cov δ,log10pT0,c, LR=cat cov δ,log10pT0,c,tstart, B	beta_c_LR_yes	-2.43639	2.2119	NA	Yellow= 1	1132.95	NA
16274B	c=24+re, Abs=cat cov δ,log10pT0,c, LR=cat cov δ,log10pT0,c,tstart, B	beta_δ_f80_yes	-1.00633	-90.0387	Yellow	NA	1132.95	NA
16274B	c=24+re, Abs=cat cov δ,log10pT0,c, LR=cat cov δ,log10pT0,c,tstart, B	beta_δ_LR_yes	-0.0241447	-2075.54	Red	NA	1132.95	NA
16274B	c=24+re, Abs=cat cov δ,log10pT0,c, LR=cat cov δ,log10pT0,c,tstart, B	beta_log10pT0_f80_yes	-0.124897	-102.44	Orange	NA	1132.95	NA
16274B	c=24+re, Abs=cat cov δ,log10pT0,c, LR=cat cov δ,log10pT0,c,tstart, B	beta_log10pT0_LR_yes	-0.192589	-28.2986	NA	NA	1132.95	NA
16274B	c=24+re, Abs=cat cov δ,log10pT0,c, LR=cat cov δ,log10pT0,c,tstart, B	beta_tstart_LR_yes	-1.41942	2.54375	NA	NA	1132.95	NA
16274B	c=24+re, Abs=cat cov δ,log10pT0,c, LR=cat cov δ,log10pT0,c,tstart, B	δ_pop	0.252751	38.4626	NA	NA	1132.95	NA
16274B	c=24+re, Abs=cat cov δ,log10pT0,c, LR=cat cov δ,log10pT0,c,tstart, B	log10β_pop	-3.91265	197.341	Orange	NA	1132.95	NA
16274B	c=24+re, Abs=cat cov δ,log10pT0,c, LR=cat cov δ,log10pT0,c,tstart, B	log10pT0_pop	5.42268	5.09306	NA	NA	1132.95	NA
16274B	c=24+re, Abs=cat cov δ,log10pT0,c, LR=cat cov δ,log10pT0,c,tstart, B	ω_c	0.608581	572.47	Red	NA	1132.95	NA
16274B	c=24+re, Abs=cat cov δ,log10pT0,c, LR=cat cov δ,log10pT0,c,tstart, B	ω_δ	1.0602	-21.5566	NA	NA	1132.95	NA
16274B	c=24+re, Abs=cat cov δ,log10pT0,c, LR=cat cov δ,log10pT0,c,tstart, B	ω_log10β	0.102254	10.7654	NA	NA	1132.95	NA
16274B	c=24+re, Abs=cat cov δ,log10pT0,c, LR=cat cov δ,log10pT0,c,tstart, B	ω_log10pT0	0.0577273	5.32788	NA	NA	1132.95	NA
16274B	c=24+re, Abs=cat cov δ,log10pT0,c, LR=cat cov δ,log10pT0,c,tstart, B	ω_tstart	0.958441	244.455	Red	NA	1132.95	NA
16274B	c=24+re, Abs=cat cov δ,log10pT0,c, LR=cat cov δ,log10pT0,c,tstart, B	tstart_pop	21.1864	-163.013	Orange	NA	1132.95	NA
16284B	c=24+re, Abs=cat cov δ,log10pT0,c, LR=cat cov δ,log10pT0,log10β,tstart, B	a	0.759847	5.79821	NA	Red= 5	1137.06	NA - NA
16284B	c=24+re, Abs=cat cov δ,log10pT0,c, LR=cat cov δ,log10pT0,log10β,tstart, B	beta_c_f80_yes	-3.26764	8.63914	NA	Orange= 1	1137.06	NA
16284B	c=24+re, Abs=cat cov δ,log10pT0,c, LR=cat cov δ,log10pT0,log10β,tstart, B	beta_δ_f80_yes	-0.409681	-367.008	Red	Yellow= 1	1137.06	NA
16284B	c=24+re, Abs=cat cov δ,log10pT0,c, LR=cat cov δ,log10pT0,log10β,tstart, B	beta_δ_LR_yes	-0.423864	-335.52	Red	NA	1137.06	NA
16284B	c=24+re, Abs=cat cov δ,log10pT0,c, LR=cat cov δ,log10pT0,log10β,tstart, B	beta_log10β_LR_yes	0.194364	-15.4352	NA	NA	1137.06	NA
16284B	c=24+re, Abs=cat cov δ,log10pT0,c, LR=cat cov δ,log10pT0,log10β,tstart, B	beta_log10pT0_f80_yes	-0.410878	-56.3683	Yellow	NA	1137.06	NA
16284B	c=24+re, Abs=cat cov δ,log10pT0,c, LR=cat cov δ,log10pT0,log10β,tstart, B	beta_log10pT0_LR_yes	-0.0297801	-138.19	Orange	NA	1137.06	NA
16284B	c=24+re, Abs=cat cov δ,log10pT0,c, LR=cat cov δ,log10pT0,log10β,tstart, B	beta_tstart_LR_yes	-1.14174	3.87483	NA	NA	1137.06	NA
16284B	c=24+re, Abs=cat cov δ,log10pT0,c, LR=cat cov δ,log10pT0,log10β,tstart, B	δ_pop	0.228779	42.6106	NA	NA	1137.06	NA
16284B	c=24+re, Abs=cat cov δ,log10pT0,c, LR=cat cov δ,log10pT0,log10β,tstart, B	log10β_pop	-3.77905	-10.439	NA	NA	1137.06	NA
16284B	c=24+re, Abs=cat cov δ,log10pT0,c, LR=cat cov δ,log10pT0,log10β,tstart, B	log10pT0_pop	5.29427	8.285	NA	NA	1137.06	NA
16284B	c=24+re, Abs=cat cov δ,log10pT0,c, LR=cat cov δ,log10pT0,log10β,tstart, B	ω_c	0.708817	4790.69	Red	NA	1137.06	NA
16284B	c=24+re, Abs=cat cov δ,log10pT0,c, LR=cat cov δ,log10pT0,log10β,tstart, B	ω_δ	1.20452	-40.9493	NA	NA	1137.06	NA
16284B	c=24+re, Abs=cat cov δ,log10pT0,c, LR=cat cov δ,log10pT0,log10β,tstart, B	ω_log10β	0.117463	9.44833	NA	NA	1137.06	NA
16284B	c=24+re, Abs=cat cov δ,log10pT0,c, LR=cat cov δ,log10pT0,log10β,tstart, B	ω_log10pT0	0.0446402	23.8854	NA	NA	1137.06	NA
16284B	c=24+re, Abs=cat cov δ,log10pT0,c, LR=cat cov δ,log10pT0,log10β,tstart, B	ω_tstart	0.845782	302.439	Red	NA	1137.06	NA
16284B	c=24+re, Abs=cat cov δ,log10pT0,c, LR=cat cov δ,log10pT0,log10β,tstart, B	tstart_pop	23.7445	2993.08	Red	NA	1137.06	NA
16294B	c=24+re, Abs=cat cov δ,log10pT0,c, LR=cat cov δ,c,log10β,tstart, B	a	0.746683	3.8337	NA	Red= 3	1130.18	log10pT0 - tstart
16294B	c=24+re, Abs=cat cov δ,log10pT0,c, LR=cat cov δ,c,log10β,tstart, B	beta_c_f80_yes	0.427067	55.0072	Yellow	Orange= 1	1130.18	NA
16294B	c=24+re, Abs=cat cov δ,log10pT0,c, LR=cat cov δ,c,log10β,tstart, B	beta_c_LR_yes	0.991624	1.53066	NA	Yellow= 3	1130.18	NA
16294B	c=24+re, Abs=cat cov δ,log10pT0,c, LR=cat cov δ,c,log10β,tstart, B	beta_δ_f80_yes	-0.55327	-145.805	Orange	NA	1130.18	NA
16294B	c=24+re, Abs=cat cov δ,log10pT0,c, LR=cat cov δ,c,log10β,tstart, B	beta_δ_LR_yes	-0.676272	-84.4232	Yellow	NA	1130.18	NA
16294B	c=24+re, Abs=cat cov δ,log10pT0,c, LR=cat cov δ,c,log10β,tstart, B	beta_log10β_LR_yes	0.567361	-6.25118	NA	NA	1130.18	NA
16294B	c=24+re, Abs=cat cov δ,log10pT0,c, LR=cat cov δ,c,log10β,tstart, B	beta_log10pT0_f80_yes	-0.0361328	-58.6452	Yellow	NA	1130.18	NA
16294B	c=24+re, Abs=cat cov δ,log10pT0,c, LR=cat cov δ,c,log10β,tstart, B	beta_tstart_LR_yes	-0.957342	2.48792	NA	NA	1130.18	NA
16294B	c=24+re, Abs=cat cov δ,log10pT0,c, LR=cat cov δ,c,log10β,tstart, B	δ_pop	0.317662	37.1462	NA	NA	1130.18	NA
16294B	c=24+re, Abs=cat cov δ,log10pT0,c, LR=cat cov δ,c,log10β,tstart, B	log10β_pop	-4.26232	49.8024	NA	NA	1130.18	NA
16294B	c=24+re, Abs=cat cov δ,log10pT0,c, LR=cat cov δ,c,log10β,tstart, B	log10pT0_pop	5.68826	1.05502	NA	NA	1130.18	NA
16294B	c=24+re, Abs=cat cov δ,log10pT0,c, LR=cat cov δ,c,log10β,tstart, B	ω_c	0.663955	2367.42	Red	NA	1130.18	NA
16294B	c=24+re, Abs=cat cov δ,log10pT0,c, LR=cat cov δ,c,log10β,tstart, B	ω_δ	1.25927	-26.5822	NA	NA	1130.18	NA
16294B	c=24+re, Abs=cat cov δ,log10pT0,c, LR=cat cov δ,c,log10β,tstart, B	ω_log10β	0.0761194	7.30555	NA	NA	1130.18	NA
16294B	c=24+re, Abs=cat cov δ,log10pT0,c, LR=cat cov δ,c,log10β,tstart, B	ω_log10pT0	0.0160628	0.977626	NA	NA	1130.18	NA
16294B	c=24+re, Abs=cat cov δ,log10pT0,c, LR=cat cov δ,c,log10β,tstart, B	ω_tstart	0.9463	330.835	Red	NA	1130.18	NA
16294B	c=24+re, Abs=cat cov δ,log10pT0,c, LR=cat cov δ,c,log10β,tstart, B	tstart_pop	19.8866	1114.55	Red	NA	1130.18	NA
16304B	c=24+re, Abs=cat cov δ,log10pT0,c, LR=cat cov log10pT0,c,log10β,tstart, B	a	0.743862	4.41306	NA	Red= 2	1130.98	NA - NA
16304B	c=24+re, Abs=cat cov δ,log10pT0,c, LR=cat cov log10pT0,c,log10β,tstart, B	beta_c_f80_yes	3.41465	-68.3997	Yellow	Orange= 1	1130.98	NA
16304B	c=24+re, Abs=cat cov δ,log10pT0,c, LR=cat cov log10pT0,c,log10β,tstart, B	beta_c_LR_yes	-3.24442	NA	NA	Yellow= 4	1130.98	NA
16304B	c=24+re, Abs=cat cov δ,log10pT0,c, LR=cat cov log10pT0,c,log10β,tstart, B	beta_δ_f80_yes	-1.46196	-78.4913	Yellow	NA	1130.98	NA
16304B	c=24+re, Abs=cat cov δ,log10pT0,c, LR=cat cov log10pT0,c,log10β,tstart, B	beta_log10β_LR_yes	0.472549	-11.643	NA	NA	1130.98	NA
16304B	c=24+re, Abs=cat cov δ,log10pT0,c, LR=cat cov log10pT0,c,log10β,tstart, B	beta_log10pT0_f80_yes	0.156359	65.2274	Yellow	NA	1130.98	NA
16304B	c=24+re, Abs=cat cov δ,log10pT0,c, LR=cat cov log10pT0,c,log10β,tstart, B	beta_log10pT0_LR_yes	-0.320481	-35.3848	NA	NA	1130.98	NA
16304B	c=24+re, Abs=cat cov δ,log10pT0,c, LR=cat cov log10pT0,c,log10β,tstart, B	beta_tstart_LR_yes	-1.03745	2.30771	NA	NA	1130.98	NA
16304B	c=24+re, Abs=cat cov δ,log10pT0,c, LR=cat cov log10pT0,c,log10β,tstart, B	δ_pop	0.327641	30.8012	NA	NA	1130.98	NA
16304B	c=24+re, Abs=cat cov δ,log10pT0,c, LR=cat cov log10pT0,c,log10β,tstart, B	log10β_pop	-4.138	10.207	NA	NA	1130.98	NA
16304B	c=24+re, Abs=cat cov δ,log10pT0,c, LR=cat cov log10pT0,c,log10β,tstart, B	log10pT0_pop	5.69182	2.74637	NA	NA	1130.98	NA
16304B	c=24+re, Abs=cat cov δ,log10pT0,c, LR=cat cov log10pT0,c,log10β,tstart, B	ω_c	0.83772	2782.16	Red	NA	1130.98	NA
16304B	c=24+re, Abs=cat cov δ,log10pT0,c, LR=cat cov log10pT0,c,log10β,tstart, B	ω_δ	1.19146	-66.0604	Yellow	NA	1130.98	NA
16304B	c=24+re, Abs=cat cov δ,log10pT0,c, LR=cat cov log10pT0,c,log10β,tstart, B	ω_log10β	0.129903	23.2783	NA	NA	1130.98	NA
16304B	c=24+re, Abs=cat cov δ,log10pT0,c, LR=cat cov log10pT0,c,log10β,tstart, B	ω_log10pT0	0.0651487	4.05821	NA	NA	1130.98	NA
16304B	c=24+re, Abs=cat cov δ,log10pT0,c, LR=cat cov log10pT0,c,log10β,tstart, B	ω_tstart	0.910022	162.18	Orange	NA	1130.98	NA
16304B	c=24+re, Abs=cat cov δ,log10pT0,c, LR=cat cov log10pT0,c,log10β,tstart, B	tstart_pop	18.7166	1601.42	Red	NA	1130.98	NA
16314B	c=24+re, Abs=cat cov δ,log10pT0,c, LR=cat cov δ,log10pT0,c,log10β,tstart, B	a	0.744823	3.40623	NA	Red= 4	1132.68	log10pT0 - tstart
16314B	c=24+re, Abs=cat cov δ,log10pT0,c, LR=cat cov δ,log10pT0,c,log10β,tstart, B	beta_c_f80_yes	-0.730014	404.196	Red	Orange= 2	1132.68	NA
16314B	c=24+re, Abs=cat cov δ,log10pT0,c, LR=cat cov δ,log10pT0,c,log10β,tstart, B	beta_c_LR_yes	0.332073	3.35659	NA	Yellow= 2	1132.68	NA
16314B	c=24+re, Abs=cat cov δ,log10pT0,c, LR=cat cov δ,log10pT0,c,log10β,tstart, B	beta_δ_f80_yes	-0.793958	-104.496	Orange	NA	1132.68	NA
16314B	c=24+re, Abs=cat cov δ,log10pT0,c, LR=cat cov δ,log10pT0,c,log10β,tstart, B	beta_δ_LR_yes	-0.610058	-89.5751	Yellow	NA	1132.68	NA
16314B	c=24+re, Abs=cat cov δ,log10pT0,c, LR=cat cov δ,log10pT0,c,log10β,tstart, B	beta_log10β_LR_yes	0.451068	-3.23243	NA	NA	1132.68	NA
16314B	c=24+re, Abs=cat cov δ,log10pT0,c, LR=cat cov δ,log10pT0,c,log10β,tstart, B	beta_log10pT0_f80_yes	-0.157349	-76.0763	Yellow	NA	1132.68	NA
16314B	c=24+re, Abs=cat cov δ,log10pT0,c, LR=cat cov δ,log10pT0,c,log10β,tstart, B	beta_log10pT0_LR_yes	-0.0498898	-108.198	Orange	NA	1132.68	NA
16314B	c=24+re, Abs=cat cov δ,log10pT0,c, LR=cat cov δ,log10pT0,c,log10β,tstart, B	beta_tstart_LR_yes	-1.20242	2.26555	NA	NA	1132.68	NA
16314B	c=24+re, Abs=cat cov δ,log10pT0,c, LR=cat cov δ,log10pT0,c,log10β,tstart, B	δ_pop	0.327632	33.631	NA	NA	1132.68	NA
16314B	c=24+re, Abs=cat cov δ,log10pT0,c, LR=cat cov δ,log10pT0,c,log10β,tstart, B	log10β_pop	-4.22183	NA	NA	NA	1132.68	NA
16314B	c=24+re, Abs=cat cov δ,log10pT0,c, LR=cat cov δ,log10pT0,c,log10β,tstart, B	log10pT0_pop	5.74185	1.99431	NA	NA	1132.68	NA
16314B	c=24+re, Abs=cat cov δ,log10pT0,c, LR=cat cov δ,log10pT0,c,log10β,tstart, B	ω_c	0.707248	1045.62	Red	NA	1132.68	NA
16314B	c=24+re, Abs=cat cov δ,log10pT0,c, LR=cat cov δ,log10pT0,c,log10β,tstart, B	ω_δ	1.16453	-18.0304	NA	NA	1132.68	NA
16314B	c=24+re, Abs=cat cov δ,log10pT0,c, LR=cat cov δ,log10pT0,c,log10β,tstart, B	ω_log10β	0.0570235	7.68824	NA	NA	1132.68	NA
16314B	c=24+re, Abs=cat cov δ,log10pT0,c, LR=cat cov δ,log10pT0,c,log10β,tstart, B	ω_log10pT0	0.0335139	1.36025	NA	NA	1132.68	NA
16314B	c=24+re, Abs=cat cov δ,log10pT0,c, LR=cat cov δ,log10pT0,c,log10β,tstart, B	ω_tstart	0.998909	425.014	Red	NA	1132.68	NA
16314B	c=24+re, Abs=cat cov δ,log10pT0,c, LR=cat cov δ,log10pT0,c,log10β,tstart, B	tstart_pop	22.0349	1528.12	Red	NA	1132.68	NA
17014B	c=24+re, Abs=cat cov δ,log10pT0,log10β, LR=cat cov δ, B	a	0.748488	3.59572	NA	Red= 3	1143.09	NA - NA
17014B	c=24+re, Abs=cat cov δ,log10pT0,log10β, LR=cat cov δ, B	beta_δ_f80_yes	-1.33631	-61.4994	Yellow	Orange= 0	1143.09	NA
17014B	c=24+re, Abs=cat cov δ,log10pT0,log10β, LR=cat cov δ, B	beta_δ_LR_yes	-0.00394413	-13459	Red	Yellow= 2	1143.09	NA
17014B	c=24+re, Abs=cat cov δ,log10pT0,log10β, LR=cat cov δ, B	beta_log10β_f80_yes	4.61035	-1.70852	NA	NA	1143.09	NA
17014B	c=24+re, Abs=cat cov δ,log10pT0,log10β, LR=cat cov δ, B	beta_log10pT0_f80_yes	-0.20042	-18.9134	NA	NA	1143.09	NA
17014B	c=24+re, Abs=cat cov δ,log10pT0,log10β, LR=cat cov δ, B	δ_pop	0.224257	34.575	NA	NA	1143.09	NA
17014B	c=24+re, Abs=cat cov δ,log10pT0,log10β, LR=cat cov δ, B	log10β_pop	-3.8512	0.13113	NA	NA	1143.09	NA
17014B	c=24+re, Abs=cat cov δ,log10pT0,log10β, LR=cat cov δ, B	log10pT0_pop	5.39285	1.25231	NA	NA	1143.09	NA
17014B	c=24+re, Abs=cat cov δ,log10pT0,log10β, LR=cat cov δ, B	ω_c	0.907478	1733.4	Red	NA	1143.09	NA
17014B	c=24+re, Abs=cat cov δ,log10pT0,log10β, LR=cat cov δ, B	ω_δ	1.19606	1.70125	NA	NA	1143.09	NA
17014B	c=24+re, Abs=cat cov δ,log10pT0,log10β, LR=cat cov δ, B	ω_log10β	0.0391205	3.26716	NA	NA	1143.09	NA
17014B	c=24+re, Abs=cat cov δ,log10pT0,log10β, LR=cat cov δ, B	ω_log10pT0	0.0157266	1.01918	NA	NA	1143.09	NA
17014B	c=24+re, Abs=cat cov δ,log10pT0,log10β, LR=cat cov δ, B	ω_tstart	0.92823	382.192	Red	NA	1143.09	NA
17014B	c=24+re, Abs=cat cov δ,log10pT0,log10β, LR=cat cov δ, B	tstart_pop	14.6246	62.7586	Yellow	NA	1143.09	NA
17024B	c=24+re, Abs=cat cov δ,log10pT0,log10β, LR=cat cov log10pT0, B	a	0.757483	3.48802	NA	Red= 1	1142.93	NA - NA
17024B	c=24+re, Abs=cat cov δ,log10pT0,log10β, LR=cat cov log10pT0, B	beta_δ_f80_yes	-1.19952	-70.5886	Yellow	Orange= 2	1142.93	NA
17024B	c=24+re, Abs=cat cov δ,log10pT0,log10β, LR=cat cov log10pT0, B	beta_log10β_f80_yes	3.15358	-4.73193	NA	Yellow= 1	1142.93	NA
17024B	c=24+re, Abs=cat cov δ,log10pT0,log10β, LR=cat cov log10pT0, B	beta_log10pT0_f80_yes	-0.177804	-19.9186	NA	NA	1142.93	NA
17024B	c=24+re, Abs=cat cov δ,log10pT0,log10β, LR=cat cov log10pT0, B	beta_log10pT0_LR_yes	0.0360286	46.3228	NA	NA	1142.93	NA
17024B	c=24+re, Abs=cat cov δ,log10pT0,log10β, LR=cat cov log10pT0, B	δ_pop	0.208423	28.9683	NA	NA	1142.93	NA
17024B	c=24+re, Abs=cat cov δ,log10pT0,log10β, LR=cat cov log10pT0, B	log10β_pop	-3.86523	0.540164	NA	NA	1142.93	NA
17024B	c=24+re, Abs=cat cov δ,log10pT0,log10β, LR=cat cov log10pT0, B	log10pT0_pop	5.24293	1.43819	NA	NA	1142.93	NA
17024B	c=24+re, Abs=cat cov δ,log10pT0,log10β, LR=cat cov log10pT0, B	ω_c	0.940804	2678.56	Red	NA	1142.93	NA
17024B	c=24+re, Abs=cat cov δ,log10pT0,log10β, LR=cat cov log10pT0, B	ω_δ	1.23189	2.10579	NA	NA	1142.93	NA
17024B	c=24+re, Abs=cat cov δ,log10pT0,log10β, LR=cat cov log10pT0, B	ω_log10β	0.108601	8.78369	NA	NA	1142.93	NA
17024B	c=24+re, Abs=cat cov δ,log10pT0,log10β, LR=cat cov log10pT0, B	ω_log10pT0	0.0131578	0.688924	NA	NA	1142.93	NA
17024B	c=24+re, Abs=cat cov δ,log10pT0,log10β, LR=cat cov log10pT0, B	ω_tstart	1.00494	183.991	Orange	NA	1142.93	NA
17024B	c=24+re, Abs=cat cov δ,log10pT0,log10β, LR=cat cov log10pT0, B	tstart_pop	14.4482	106.38	Orange	NA	1142.93	NA
17034B	c=24+re, Abs=cat cov δ,log10pT0,log10β, LR=cat cov c, B	a	0.758427	3.04408	NA	Red= 3	1133.92	NA - NA
17034B	c=24+re, Abs=cat cov δ,log10pT0,log10β, LR=cat cov c, B	beta_c_LR_yes	-0.274657	1.05925	NA	Orange= 0	1133.92	NA
17034B	c=24+re, Abs=cat cov δ,log10pT0,log10β, LR=cat cov c, B	beta_δ_f80_yes	-1.17188	-59.5207	Yellow	Yellow= 1	1133.92	NA
17034B	c=24+re, Abs=cat cov δ,log10pT0,log10β, LR=cat cov c, B	beta_log10β_f80_yes	0.702997	-5.76582	NA	NA	1133.92	NA
17034B	c=24+re, Abs=cat cov δ,log10pT0,log10β, LR=cat cov c, B	beta_log10pT0_f80_yes	-0.187512	-11.5322	NA	NA	1133.92	NA
17034B	c=24+re, Abs=cat cov δ,log10pT0,log10β, LR=cat cov c, B	δ_pop	0.23282	26.6491	NA	NA	1133.92	NA
17034B	c=24+re, Abs=cat cov δ,log10pT0,log10β, LR=cat cov c, B	log10β_pop	-4.07538	-20.6945	NA	NA	1133.92	NA
17034B	c=24+re, Abs=cat cov δ,log10pT0,log10β, LR=cat cov c, B	log10pT0_pop	5.51485	0.579334	NA	NA	1133.92	NA
17034B	c=24+re, Abs=cat cov δ,log10pT0,log10β, LR=cat cov c, B	ω_c	0.647516	2241.55	Red	NA	1133.92	NA
17034B	c=24+re, Abs=cat cov δ,log10pT0,log10β, LR=cat cov c, B	ω_δ	1.19893	1.88741	NA	NA	1133.92	NA
17034B	c=24+re, Abs=cat cov δ,log10pT0,log10β, LR=cat cov c, B	ω_log10β	0.0771935	9.61164	NA	NA	1133.92	NA
17034B	c=24+re, Abs=cat cov δ,log10pT0,log10β, LR=cat cov c, B	ω_log10pT0	0.0112978	0.816868	NA	NA	1133.92	NA
17034B	c=24+re, Abs=cat cov δ,log10pT0,log10β, LR=cat cov c, B	ω_tstart	1.16338	389.397	Red	NA	1133.92	NA
17034B	c=24+re, Abs=cat cov δ,log10pT0,log10β, LR=cat cov c, B	tstart_pop	12.9938	500.255	Red	NA	1133.92	NA
17044B	c=24+re, Abs=cat cov δ,log10pT0,log10β, LR=cat cov log10β, B	a	0.763078	3.823	NA	Red= 2	1139.18	NA - NA
17044B	c=24+re, Abs=cat cov δ,log10pT0,log10β, LR=cat cov log10β, B	beta_δ_f80_yes	-1.40006	-67.5858	Yellow	Orange= 0	1139.18	NA
17044B	c=24+re, Abs=cat cov δ,log10pT0,log10β, LR=cat cov log10β, B	beta_log10β_f80_yes	4.45589	27.1408	NA	Yellow= 2	1139.18	NA
17044B	c=24+re, Abs=cat cov δ,log10pT0,log10β, LR=cat cov log10β, B	beta_log10β_LR_yes	0.33825	-1.27995	NA	NA	1139.18	NA
17044B	c=24+re, Abs=cat cov δ,log10pT0,log10β, LR=cat cov log10β, B	beta_log10pT0_f80_yes	-0.213866	-34.6167	NA	NA	1139.18	NA
17044B	c=24+re, Abs=cat cov δ,log10pT0,log10β, LR=cat cov log10β, B	δ_pop	0.189715	30.5153	NA	NA	1139.18	NA
17044B	c=24+re, Abs=cat cov δ,log10pT0,log10β, LR=cat cov log10β, B	log10β_pop	-3.91437	0.136526	NA	NA	1139.18	NA
17044B	c=24+re, Abs=cat cov δ,log10pT0,log10β, LR=cat cov log10β, B	log10pT0_pop	5.28304	1.91251	NA	NA	1139.18	NA
17044B	c=24+re, Abs=cat cov δ,log10pT0,log10β, LR=cat cov log10β, B	ω_c	1.06978	2054.83	Red	NA	1139.18	NA
17044B	c=24+re, Abs=cat cov δ,log10pT0,log10β, LR=cat cov log10β, B	ω_δ	1.12828	2.89552	NA	NA	1139.18	NA
17044B	c=24+re, Abs=cat cov δ,log10pT0,log10β, LR=cat cov log10β, B	ω_log10β	0.0267588	NA	NA	NA	1139.18	NA
17044B	c=24+re, Abs=cat cov δ,log10pT0,log10β, LR=cat cov log10β, B	ω_log10pT0	0.0558548	5.65562	NA	NA	1139.18	NA
17044B	c=24+re, Abs=cat cov δ,log10pT0,log10β, LR=cat cov log10β, B	ω_tstart	0.941966	608.132	Red	NA	1139.18	NA
17044B	c=24+re, Abs=cat cov δ,log10pT0,log10β, LR=cat cov log10β, B	tstart_pop	14.6712	64.6598	Yellow	NA	1139.18	NA
17054B	c=24+re, Abs=cat cov δ,log10pT0,log10β, LR=cat cov tstart, B	a	0.753248	3.5868	NA	Red= 3	1127.6	NA - NA
17054B	c=24+re, Abs=cat cov δ,log10pT0,log10β, LR=cat cov tstart, B	beta_δ_f80_yes	-1.0442	-71.1516	Yellow	Orange= 0	1127.6	NA
17054B	c=24+re, Abs=cat cov δ,log10pT0,log10β, LR=cat cov tstart, B	beta_log10β_f80_yes	0.546218	-6.14789	NA	Yellow= 1	1127.6	NA
17054B	c=24+re, Abs=cat cov δ,log10pT0,log10β, LR=cat cov tstart, B	beta_log10pT0_f80_yes	-0.150204	-30.9815	NA	NA	1127.6	NA
17054B	c=24+re, Abs=cat cov δ,log10pT0,log10β, LR=cat cov tstart, B	beta_tstart_LR_yes	-1.1367	2.38084	NA	NA	1127.6	NA
17054B	c=24+re, Abs=cat cov δ,log10pT0,log10β, LR=cat cov tstart, B	δ_pop	0.227989	28.7277	NA	NA	1127.6	NA
17054B	c=24+re, Abs=cat cov δ,log10pT0,log10β, LR=cat cov tstart, B	log10β_pop	-3.98639	0.662325	NA	NA	1127.6	NA
17054B	c=24+re, Abs=cat cov δ,log10pT0,log10β, LR=cat cov tstart, B	log10pT0_pop	5.46065	0.792222	NA	NA	1127.6	NA
17054B	c=24+re, Abs=cat cov δ,log10pT0,log10β, LR=cat cov tstart, B	ω_c	0.645008	3212.08	Red	NA	1127.6	NA
17054B	c=24+re, Abs=cat cov δ,log10pT0,log10β, LR=cat cov tstart, B	ω_δ	1.31728	-26.0904	NA	NA	1127.6	NA
17054B	c=24+re, Abs=cat cov δ,log10pT0,log10β, LR=cat cov tstart, B	ω_log10β	0.0848673	8.35585	NA	NA	1127.6	NA
17054B	c=24+re, Abs=cat cov δ,log10pT0,log10β, LR=cat cov tstart, B	ω_log10pT0	0.00838309	1.19496	NA	NA	1127.6	NA
17054B	c=24+re, Abs=cat cov δ,log10pT0,log10β, LR=cat cov tstart, B	ω_tstart	1.00311	390.557	Red	NA	1127.6	NA
17054B	c=24+re, Abs=cat cov δ,log10pT0,log10β, LR=cat cov tstart, B	tstart_pop	22.5097	1240.48	Red	NA	1127.6	NA
17064B	c=24+re, Abs=cat cov δ,log10pT0,log10β, LR=cat cov δ,log10pT0, B	a	0.754463	3.98699	NA	Red= 3	1148.84	NA - NA
17064B	c=24+re, Abs=cat cov δ,log10pT0,log10β, LR=cat cov δ,log10pT0, B	beta_δ_f80_yes	-1.23587	-54.3175	Yellow	Orange= 3	1148.84	NA
17064B	c=24+re, Abs=cat cov δ,log10pT0,log10β, LR=cat cov δ,log10pT0, B	beta_δ_LR_yes	-0.115458	-371.757	Red	Yellow= 1	1148.84	NA
17064B	c=24+re, Abs=cat cov δ,log10pT0,log10β, LR=cat cov δ,log10pT0, B	beta_log10β_f80_yes	1.47083	-9.60916	NA	NA	1148.84	NA
17064B	c=24+re, Abs=cat cov δ,log10pT0,log10β, LR=cat cov δ,log10pT0, B	beta_log10pT0_f80_yes	-0.154601	-113.945	Orange	NA	1148.84	NA
17064B	c=24+re, Abs=cat cov δ,log10pT0,log10β, LR=cat cov δ,log10pT0, B	beta_log10pT0_LR_yes	-0.0262687	-176.696	Orange	NA	1148.84	NA
17064B	c=24+re, Abs=cat cov δ,log10pT0,log10β, LR=cat cov δ,log10pT0, B	δ_pop	0.216464	29.615	NA	NA	1148.84	NA
17064B	c=24+re, Abs=cat cov δ,log10pT0,log10β, LR=cat cov δ,log10pT0, B	log10β_pop	-3.66736	0.715631	NA	NA	1148.84	NA
17064B	c=24+re, Abs=cat cov δ,log10pT0,log10β, LR=cat cov δ,log10pT0, B	log10pT0_pop	5.30997	3.2466	NA	NA	1148.84	NA
17064B	c=24+re, Abs=cat cov δ,log10pT0,log10β, LR=cat cov δ,log10pT0, B	ω_c	1.32026	852.149	Red	NA	1148.84	NA
17064B	c=24+re, Abs=cat cov δ,log10pT0,log10β, LR=cat cov δ,log10pT0, B	ω_δ	0.822108	1.76491	NA	NA	1148.84	NA
17064B	c=24+re, Abs=cat cov δ,log10pT0,log10β, LR=cat cov δ,log10pT0, B	ω_log10β	0.128571	10.0046	NA	NA	1148.84	NA
17064B	c=24+re, Abs=cat cov δ,log10pT0,log10β, LR=cat cov δ,log10pT0, B	ω_log10pT0	0.045579	3.40337	NA	NA	1148.84	NA
17064B	c=24+re, Abs=cat cov δ,log10pT0,log10β, LR=cat cov δ,log10pT0, B	ω_tstart	0.901648	151.035	Orange	NA	1148.84	NA
17064B	c=24+re, Abs=cat cov δ,log10pT0,log10β, LR=cat cov δ,log10pT0, B	tstart_pop	15.069	212.836	Red	NA	1148.84	NA
17074B	c=24+re, Abs=cat cov δ,log10pT0,log10β, LR=cat cov δ,c, B	a	0.733636	5.07994	NA	Red= 7	1154.67	log10pT0 - log10β
17074B	c=24+re, Abs=cat cov δ,log10pT0,log10β, LR=cat cov δ,c, B	beta_c_LR_yes	0.0398329	NA	NA	Orange= 1	1154.67	c - log10β
17074B	c=24+re, Abs=cat cov δ,log10pT0,log10β, LR=cat cov δ,c, B	beta_δ_f80_yes	-1.26435	-70.0616	Yellow	Yellow= 2	1154.67	NA
17074B	c=24+re, Abs=cat cov δ,log10pT0,log10β, LR=cat cov δ,c, B	beta_δ_LR_yes	-0.521383	-854.263	Red	NA	1154.67	NA
17074B	c=24+re, Abs=cat cov δ,log10pT0,log10β, LR=cat cov δ,c, B	beta_log10β_f80_yes	0.875798	-64.1208	Yellow	NA	1154.67	NA
17074B	c=24+re, Abs=cat cov δ,log10pT0,log10β, LR=cat cov δ,c, B	beta_log10pT0_f80_yes	-0.217654	-139.327	Orange	NA	1154.67	NA
17074B	c=24+re, Abs=cat cov δ,log10pT0,log10β, LR=cat cov δ,c, B	δ_pop	0.359462	408.406	Red	NA	1154.67	NA
17074B	c=24+re, Abs=cat cov δ,log10pT0,log10β, LR=cat cov δ,c, B	log10β_pop	-3.91972	648.531	Red	NA	1154.67	NA
17074B	c=24+re, Abs=cat cov δ,log10pT0,log10β, LR=cat cov δ,c, B	log10pT0_pop	5.56288	32.5973	NA	NA	1154.67	NA
17074B	c=24+re, Abs=cat cov δ,log10pT0,log10β, LR=cat cov δ,c, B	ω_c	0.772456	2147.68	Red	NA	1154.67	NA
17074B	c=24+re, Abs=cat cov δ,log10pT0,log10β, LR=cat cov δ,c, B	ω_δ	1.24835	21.9441	NA	NA	1154.67	NA
17074B	c=24+re, Abs=cat cov δ,log10pT0,log10β, LR=cat cov δ,c, B	ω_log10β	0.533767	418.775	Red	NA	1154.67	NA
17074B	c=24+re, Abs=cat cov δ,log10pT0,log10β, LR=cat cov δ,c, B	ω_log10pT0	0.107403	NA	NA	NA	1154.67	NA
17074B	c=24+re, Abs=cat cov δ,log10pT0,log10β, LR=cat cov δ,c, B	ω_tstart	0.910894	216.887	Red	NA	1154.67	NA
17074B	c=24+re, Abs=cat cov δ,log10pT0,log10β, LR=cat cov δ,c, B	tstart_pop	13.0749	363.901	Red	NA	1154.67	NA
17084B	c=24+re, Abs=cat cov δ,log10pT0,log10β, LR=cat cov δ,log10β, B	a	0.744625	3.43089	NA	Red= 4	1133.91	NA - NA
17084B	c=24+re, Abs=cat cov δ,log10pT0,log10β, LR=cat cov δ,log10β, B	beta_δ_f80_yes	-0.926217	-82.4544	Yellow	Orange= 0	1133.91	NA
17084B	c=24+re, Abs=cat cov δ,log10pT0,log10β, LR=cat cov δ,log10β, B	beta_δ_LR_yes	-0.234931	-230.261	Red	Yellow= 2	1133.91	NA
17084B	c=24+re, Abs=cat cov δ,log10pT0,log10β, LR=cat cov δ,log10β, B	beta_log10β_f80_yes	0.325859	59.6981	Yellow	NA	1133.91	NA
17084B	c=24+re, Abs=cat cov δ,log10pT0,log10β, LR=cat cov δ,log10β, B	beta_log10β_LR_yes	0.363149	-2.96903	NA	NA	1133.91	NA
17084B	c=24+re, Abs=cat cov δ,log10pT0,log10β, LR=cat cov δ,log10β, B	beta_log10pT0_f80_yes	-0.144955	-25.9264	NA	NA	1133.91	NA
17084B	c=24+re, Abs=cat cov δ,log10pT0,log10β, LR=cat cov δ,log10β, B	δ_pop	0.252509	34.7203	NA	NA	1133.91	NA
17084B	c=24+re, Abs=cat cov δ,log10pT0,log10β, LR=cat cov δ,log10β, B	log10β_pop	-4.09522	0.286579	NA	NA	1133.91	NA
17084B	c=24+re, Abs=cat cov δ,log10pT0,log10β, LR=cat cov δ,log10β, B	log10pT0_pop	5.47303	1.42887	NA	NA	1133.91	NA
17084B	c=24+re, Abs=cat cov δ,log10pT0,log10β, LR=cat cov δ,log10β, B	ω_c	0.671586	1174.01	Red	NA	1133.91	NA
17084B	c=24+re, Abs=cat cov δ,log10pT0,log10β, LR=cat cov δ,log10β, B	ω_δ	1.19746	2.06228	NA	NA	1133.91	NA
17084B	c=24+re, Abs=cat cov δ,log10pT0,log10β, LR=cat cov δ,log10β, B	ω_log10β	0.0677421	3.90253	NA	NA	1133.91	NA
17084B	c=24+re, Abs=cat cov δ,log10pT0,log10β, LR=cat cov δ,log10β, B	ω_log10pT0	0.03323	1.30339	NA	NA	1133.91	NA
17084B	c=24+re, Abs=cat cov δ,log10pT0,log10β, LR=cat cov δ,log10β, B	ω_tstart	1.01229	299.41	Red	NA	1133.91	NA
17084B	c=24+re, Abs=cat cov δ,log10pT0,log10β, LR=cat cov δ,log10β, B	tstart_pop	13.5414	949.046	Red	NA	1133.91	NA
17094B	c=24+re, Abs=cat cov δ,log10pT0,log10β, LR=cat cov δ,tstart, B	a	0.75758	4.35303	NA	Red= 2	1145.68	NA - NA
17094B	c=24+re, Abs=cat cov δ,log10pT0,log10β, LR=cat cov δ,tstart, B	beta_δ_f80_yes	-1.23267	-55.7866	Yellow	Orange= 2	1145.68	NA
17094B	c=24+re, Abs=cat cov δ,log10pT0,log10β, LR=cat cov δ,tstart, B	beta_δ_LR_yes	-0.0544866	-803.433	Red	Yellow= 1	1145.68	NA
17094B	c=24+re, Abs=cat cov δ,log10pT0,log10β, LR=cat cov δ,tstart, B	beta_log10β_f80_yes	3.45666	-4.3141	NA	NA	1145.68	NA
17094B	c=24+re, Abs=cat cov δ,log10pT0,log10β, LR=cat cov δ,tstart, B	beta_log10pT0_f80_yes	-0.194102	-41.746	NA	NA	1145.68	NA
17094B	c=24+re, Abs=cat cov δ,log10pT0,log10β, LR=cat cov δ,tstart, B	beta_tstart_LR_yes	-0.790085	1.43181	NA	NA	1145.68	NA
17094B	c=24+re, Abs=cat cov δ,log10pT0,log10β, LR=cat cov δ,tstart, B	δ_pop	0.182029	28.9117	NA	NA	1145.68	NA
17094B	c=24+re, Abs=cat cov δ,log10pT0,log10β, LR=cat cov δ,tstart, B	log10β_pop	-3.57457	0.472828	NA	NA	1145.68	NA
17094B	c=24+re, Abs=cat cov δ,log10pT0,log10β, LR=cat cov δ,tstart, B	log10pT0_pop	5.12876	2.43641	NA	NA	1145.68	NA
17094B	c=24+re, Abs=cat cov δ,log10pT0,log10β, LR=cat cov δ,tstart, B	ω_c	1.22926	870.381	Red	NA	1145.68	NA
17094B	c=24+re, Abs=cat cov δ,log10pT0,log10β, LR=cat cov δ,tstart, B	ω_δ	0.877455	-25.4799	NA	NA	1145.68	NA
17094B	c=24+re, Abs=cat cov δ,log10pT0,log10β, LR=cat cov δ,tstart, B	ω_log10β	0.0892778	3.98183	NA	NA	1145.68	NA
17094B	c=24+re, Abs=cat cov δ,log10pT0,log10β, LR=cat cov δ,tstart, B	ω_log10pT0	0.0700107	6.78705	NA	NA	1145.68	NA
17094B	c=24+re, Abs=cat cov δ,log10pT0,log10β, LR=cat cov δ,tstart, B	ω_tstart	0.798522	145.416	Orange	NA	1145.68	NA
17094B	c=24+re, Abs=cat cov δ,log10pT0,log10β, LR=cat cov δ,tstart, B	tstart_pop	23.4734	168.397	Orange	NA	1145.68	NA
17104B	c=24+re, Abs=cat cov δ,log10pT0,log10β, LR=cat cov log10pT0,c, B	a	0.756671	3.4053	NA	Red= 3	1135.57	NA - NA
17104B	c=24+re, Abs=cat cov δ,log10pT0,log10β, LR=cat cov log10pT0,c, B	beta_c_LR_yes	-3.17771	3.75572	NA	Orange= 0	1135.57	NA
17104B	c=24+re, Abs=cat cov δ,log10pT0,log10β, LR=cat cov log10pT0,c, B	beta_δ_f80_yes	-1.09435	-82.5316	Yellow	Yellow= 1	1135.57	NA
17104B	c=24+re, Abs=cat cov δ,log10pT0,log10β, LR=cat cov log10pT0,c, B	beta_log10β_f80_yes	0.691639	-3.32024	NA	NA	1135.57	NA
17104B	c=24+re, Abs=cat cov δ,log10pT0,log10β, LR=cat cov log10pT0,c, B	beta_log10pT0_f80_yes	-0.289625	-42.0793	NA	NA	1135.57	NA
17104B	c=24+re, Abs=cat cov δ,log10pT0,log10β, LR=cat cov log10pT0,c, B	beta_log10pT0_LR_yes	-0.207037	-30.4893	NA	NA	1135.57	NA
17104B	c=24+re, Abs=cat cov δ,log10pT0,log10β, LR=cat cov log10pT0,c, B	δ_pop	0.215067	32.4237	NA	NA	1135.57	NA
17104B	c=24+re, Abs=cat cov δ,log10pT0,log10β, LR=cat cov log10pT0,c, B	log10β_pop	-3.73515	-2.32731	NA	NA	1135.57	NA
17104B	c=24+re, Abs=cat cov δ,log10pT0,log10β, LR=cat cov log10pT0,c, B	log10pT0_pop	5.14986	2.70427	NA	NA	1135.57	NA
17104B	c=24+re, Abs=cat cov δ,log10pT0,log10β, LR=cat cov log10pT0,c, B	ω_c	0.980543	709.61	Red	NA	1135.57	NA
17104B	c=24+re, Abs=cat cov δ,log10pT0,log10β, LR=cat cov log10pT0,c, B	ω_δ	1.06092	1.98474	NA	NA	1135.57	NA
17104B	c=24+re, Abs=cat cov δ,log10pT0,log10β, LR=cat cov log10pT0,c, B	ω_log10β	0.0346795	2.91487	NA	NA	1135.57	NA
17104B	c=24+re, Abs=cat cov δ,log10pT0,log10β, LR=cat cov log10pT0,c, B	ω_log10pT0	0.0463723	3.70749	NA	NA	1135.57	NA
17104B	c=24+re, Abs=cat cov δ,log10pT0,log10β, LR=cat cov log10pT0,c, B	ω_tstart	1.02779	564.363	Red	NA	1135.57	NA
17104B	c=24+re, Abs=cat cov δ,log10pT0,log10β, LR=cat cov log10pT0,c, B	tstart_pop	12.0363	431.754	Red	NA	1135.57	NA
17114B	c=24+re, Abs=cat cov δ,log10pT0,log10β, LR=cat cov log10pT0,log10β, B	a	0.757691	3.26618	NA	Red= 3	1134.04	log10pT0 - log10β
17114B	c=24+re, Abs=cat cov δ,log10pT0,log10β, LR=cat cov log10pT0,log10β, B	beta_δ_f80_yes	-1.19612	-57.1955	Yellow	Orange= 1	1134.04	NA
17114B	c=24+re, Abs=cat cov δ,log10pT0,log10β, LR=cat cov log10pT0,log10β, B	beta_log10β_f80_yes	0.18776	NA	NA	Yellow= 1	1134.04	NA
17114B	c=24+re, Abs=cat cov δ,log10pT0,log10β, LR=cat cov log10pT0,log10β, B	beta_log10β_LR_yes	0.449934	-4.26584	NA	NA	1134.04	NA
17114B	c=24+re, Abs=cat cov δ,log10pT0,log10β, LR=cat cov log10pT0,log10β, B	beta_log10pT0_f80_yes	-0.15145	-42.9781	NA	NA	1134.04	NA
17114B	c=24+re, Abs=cat cov δ,log10pT0,log10β, LR=cat cov log10pT0,log10β, B	beta_log10pT0_LR_yes	-0.0304961	-107.873	Orange	NA	1134.04	NA
17114B	c=24+re, Abs=cat cov δ,log10pT0,log10β, LR=cat cov log10pT0,log10β, B	δ_pop	0.237049	25.5277	NA	NA	1134.04	NA
17114B	c=24+re, Abs=cat cov δ,log10pT0,log10β, LR=cat cov log10pT0,log10β, B	log10β_pop	-4.2278	0.221895	NA	NA	1134.04	NA
17114B	c=24+re, Abs=cat cov δ,log10pT0,log10β, LR=cat cov log10pT0,log10β, B	log10pT0_pop	5.57791	1.51035	NA	NA	1134.04	NA
17114B	c=24+re, Abs=cat cov δ,log10pT0,log10β, LR=cat cov log10pT0,log10β, B	ω_c	0.803862	1820.97	Red	NA	1134.04	NA
17114B	c=24+re, Abs=cat cov δ,log10pT0,log10β, LR=cat cov log10pT0,log10β, B	ω_δ	1.12728	1.91759	NA	NA	1134.04	NA
17114B	c=24+re, Abs=cat cov δ,log10pT0,log10β, LR=cat cov log10pT0,log10β, B	ω_log10β	0.0837426	9.86333	NA	NA	1134.04	NA
17114B	c=24+re, Abs=cat cov δ,log10pT0,log10β, LR=cat cov log10pT0,log10β, B	ω_log10pT0	0.0236032	1.88534	NA	NA	1134.04	NA
17114B	c=24+re, Abs=cat cov δ,log10pT0,log10β, LR=cat cov log10pT0,log10β, B	ω_tstart	1.16595	355.948	Red	NA	1134.04	NA
17114B	c=24+re, Abs=cat cov δ,log10pT0,log10β, LR=cat cov log10pT0,log10β, B	tstart_pop	12.4613	1746.26	Red	NA	1134.04	NA
17124B	c=24+re, Abs=cat cov δ,log10pT0,log10β, LR=cat cov log10pT0,tstart, B	a	0.740945	4.29556	NA	Red= 3	1137.67	c - log10β
17124B	c=24+re, Abs=cat cov δ,log10pT0,log10β, LR=cat cov log10pT0,tstart, B	beta_δ_f80_yes	-1.06583	-63.8588	Yellow	Orange= 0	1137.67	NA
17124B	c=24+re, Abs=cat cov δ,log10pT0,log10β, LR=cat cov log10pT0,tstart, B	beta_log10β_f80_yes	0.21318	-8.22046	NA	Yellow= 3	1137.67	NA
17124B	c=24+re, Abs=cat cov δ,log10pT0,log10β, LR=cat cov log10pT0,tstart, B	beta_log10pT0_f80_yes	-0.129384	-59.1949	Yellow	NA	1137.67	NA
17124B	c=24+re, Abs=cat cov δ,log10pT0,log10β, LR=cat cov log10pT0,tstart, B	beta_log10pT0_LR_yes	-0.0202622	-470.454	Red	NA	1137.67	NA
17124B	c=24+re, Abs=cat cov δ,log10pT0,log10β, LR=cat cov log10pT0,tstart, B	beta_tstart_LR_yes	-1.08328	1.83539	NA	NA	1137.67	NA
17124B	c=24+re, Abs=cat cov δ,log10pT0,log10β, LR=cat cov log10pT0,tstart, B	δ_pop	0.20241	23.9684	NA	NA	1137.67	NA
17124B	c=24+re, Abs=cat cov δ,log10pT0,log10β, LR=cat cov log10pT0,tstart, B	log10β_pop	-3.77334	0.703468	NA	NA	1137.67	NA
17124B	c=24+re, Abs=cat cov δ,log10pT0,log10β, LR=cat cov log10pT0,tstart, B	log10pT0_pop	5.31833	3.37442	NA	NA	1137.67	NA
17124B	c=24+re, Abs=cat cov δ,log10pT0,log10β, LR=cat cov log10pT0,tstart, B	ω_c	0.984658	819.986	Red	NA	1137.67	NA
17124B	c=24+re, Abs=cat cov δ,log10pT0,log10β, LR=cat cov log10pT0,tstart, B	ω_δ	0.974788	-20.2671	NA	NA	1137.67	NA
17124B	c=24+re, Abs=cat cov δ,log10pT0,log10β, LR=cat cov log10pT0,tstart, B	ω_log10β	0.291054	15.8883	NA	NA	1137.67	NA
17124B	c=24+re, Abs=cat cov δ,log10pT0,log10β, LR=cat cov log10pT0,tstart, B	ω_log10pT0	0.0588025	6.6142	NA	NA	1137.67	NA
17124B	c=24+re, Abs=cat cov δ,log10pT0,log10β, LR=cat cov log10pT0,tstart, B	ω_tstart	0.868612	57.2464	Yellow	NA	1137.67	NA
17124B	c=24+re, Abs=cat cov δ,log10pT0,log10β, LR=cat cov log10pT0,tstart, B	tstart_pop	22.0959	2829.63	Red	NA	1137.67	NA
17134B	c=24+re, Abs=cat cov δ,log10pT0,log10β, LR=cat cov c,log10β, B	a	0.748864	4.84851	NA	Red= 3	1131.86	NA - NA
17134B	c=24+re, Abs=cat cov δ,log10pT0,log10β, LR=cat cov c,log10β, B	beta_c_LR_yes	0.481581	1.44097	NA	Orange= 1	1131.86	NA
17134B	c=24+re, Abs=cat cov δ,log10pT0,log10β, LR=cat cov c,log10β, B	beta_δ_f80_yes	-1.10868	-67.9753	Yellow	Yellow= 1	1131.86	NA
17134B	c=24+re, Abs=cat cov δ,log10pT0,log10β, LR=cat cov c,log10β, B	beta_log10β_f80_yes	0.425789	188.4	Orange	NA	1131.86	NA
17134B	c=24+re, Abs=cat cov δ,log10pT0,log10β, LR=cat cov c,log10β, B	beta_log10β_LR_yes	0.445174	-3.97988	NA	NA	1131.86	NA
17134B	c=24+re, Abs=cat cov δ,log10pT0,log10β, LR=cat cov c,log10β, B	beta_log10pT0_f80_yes	-0.141285	-37.9561	NA	NA	1131.86	NA
17134B	c=24+re, Abs=cat cov δ,log10pT0,log10β, LR=cat cov c,log10β, B	δ_pop	0.20992	28.2648	NA	NA	1131.86	NA
17134B	c=24+re, Abs=cat cov δ,log10pT0,log10β, LR=cat cov c,log10β, B	log10β_pop	-4.1417	31.3533	NA	NA	1131.86	NA
17134B	c=24+re, Abs=cat cov δ,log10pT0,log10β, LR=cat cov c,log10β, B	log10pT0_pop	5.53053	3.00075	NA	NA	1131.86	NA
17134B	c=24+re, Abs=cat cov δ,log10pT0,log10β, LR=cat cov c,log10β, B	ω_c	0.574785	1348.06	Red	NA	1131.86	NA
17134B	c=24+re, Abs=cat cov δ,log10pT0,log10β, LR=cat cov c,log10β, B	ω_δ	1.2506	2.74328	NA	NA	1131.86	NA
17134B	c=24+re, Abs=cat cov δ,log10pT0,log10β, LR=cat cov c,log10β, B	ω_log10β	0.0521967	7.1429	NA	NA	1131.86	NA
17134B	c=24+re, Abs=cat cov δ,log10pT0,log10β, LR=cat cov c,log10β, B	ω_log10pT0	0.0358485	5.28299	NA	NA	1131.86	NA
17134B	c=24+re, Abs=cat cov δ,log10pT0,log10β, LR=cat cov c,log10β, B	ω_tstart	0.996197	445.144	Red	NA	1131.86	NA
17134B	c=24+re, Abs=cat cov δ,log10pT0,log10β, LR=cat cov c,log10β, B	tstart_pop	12.989	719.722	Red	NA	1131.86	NA
17144B	c=24+re, Abs=cat cov δ,log10pT0,log10β, LR=cat cov c,tstart, B	a	0.750255	3.90099	NA	Red= 3	1143.29	NA - NA
17144B	c=24+re, Abs=cat cov δ,log10pT0,log10β, LR=cat cov c,tstart, B	beta_c_LR_yes	0.0735918	4.88211	NA	Orange= 1	1143.29	NA
17144B	c=24+re, Abs=cat cov δ,log10pT0,log10β, LR=cat cov c,tstart, B	beta_δ_f80_yes	-1.56123	-59.9315	Yellow	Yellow= 1	1143.29	NA
17144B	c=24+re, Abs=cat cov δ,log10pT0,log10β, LR=cat cov c,tstart, B	beta_log10β_f80_yes	3.56646	-11.1666	NA	NA	1143.29	NA
17144B	c=24+re, Abs=cat cov δ,log10pT0,log10β, LR=cat cov c,tstart, B	beta_log10pT0_f80_yes	-0.20382	-34.5451	NA	NA	1143.29	NA
17144B	c=24+re, Abs=cat cov δ,log10pT0,log10β, LR=cat cov c,tstart, B	beta_tstart_LR_yes	-0.619979	2.30147	NA	NA	1143.29	NA
17144B	c=24+re, Abs=cat cov δ,log10pT0,log10β, LR=cat cov c,tstart, B	δ_pop	0.241427	31.7851	NA	NA	1143.29	NA
17144B	c=24+re, Abs=cat cov δ,log10pT0,log10β, LR=cat cov c,tstart, B	log10β_pop	-3.84465	379.736	Red	NA	1143.29	NA
17144B	c=24+re, Abs=cat cov δ,log10pT0,log10β, LR=cat cov c,tstart, B	log10pT0_pop	5.41982	5.06882	NA	NA	1143.29	NA
17144B	c=24+re, Abs=cat cov δ,log10pT0,log10β, LR=cat cov c,tstart, B	ω_c	0.592268	1492.57	Red	NA	1143.29	NA
17144B	c=24+re, Abs=cat cov δ,log10pT0,log10β, LR=cat cov c,tstart, B	ω_δ	1.32584	-44.9195	NA	NA	1143.29	NA
17144B	c=24+re, Abs=cat cov δ,log10pT0,log10β, LR=cat cov c,tstart, B	ω_log10β	0.106934	13.7042	NA	NA	1143.29	NA
17144B	c=24+re, Abs=cat cov δ,log10pT0,log10β, LR=cat cov c,tstart, B	ω_log10pT0	0.0756923	6.90573	NA	NA	1143.29	NA
17144B	c=24+re, Abs=cat cov δ,log10pT0,log10β, LR=cat cov c,tstart, B	ω_tstart	0.930098	241.395	Red	NA	1143.29	NA
17144B	c=24+re, Abs=cat cov δ,log10pT0,log10β, LR=cat cov c,tstart, B	tstart_pop	18.1236	187.627	Orange	NA	1143.29	NA
17154B	c=24+re, Abs=cat cov δ,log10pT0,log10β, LR=cat cov log10β,tstart, B	a	0.748709	3.8374	NA	Red= 3	1128.16	NA - NA
17154B	c=24+re, Abs=cat cov δ,log10pT0,log10β, LR=cat cov log10β,tstart, B	beta_δ_f80_yes	-1.28222	-59.6848	Yellow	Orange= 1	1128.16	NA
17154B	c=24+re, Abs=cat cov δ,log10pT0,log10β, LR=cat cov log10β,tstart, B	beta_log10β_f80_yes	0.469612	136.304	Orange	Yellow= 1	1128.16	NA
17154B	c=24+re, Abs=cat cov δ,log10pT0,log10β, LR=cat cov log10β,tstart, B	beta_log10β_LR_yes	0.252756	-4.75926	NA	NA	1128.16	NA
17154B	c=24+re, Abs=cat cov δ,log10pT0,log10β, LR=cat cov log10β,tstart, B	beta_log10pT0_f80_yes	-0.17863	-25.3847	NA	NA	1128.16	NA
17154B	c=24+re, Abs=cat cov δ,log10pT0,log10β, LR=cat cov log10β,tstart, B	beta_tstart_LR_yes	-0.895737	2.33427	NA	NA	1128.16	NA
17154B	c=24+re, Abs=cat cov δ,log10pT0,log10β, LR=cat cov log10β,tstart, B	δ_pop	0.231718	28.5793	NA	NA	1128.16	NA
17154B	c=24+re, Abs=cat cov δ,log10pT0,log10β, LR=cat cov log10β,tstart, B	log10β_pop	-4.04605	0.487782	NA	NA	1128.16	NA
17154B	c=24+re, Abs=cat cov δ,log10pT0,log10β, LR=cat cov log10β,tstart, B	log10pT0_pop	5.47122	1.50812	NA	NA	1128.16	NA
17154B	c=24+re, Abs=cat cov δ,log10pT0,log10β, LR=cat cov log10β,tstart, B	ω_c	0.59343	1256.7	Red	NA	1128.16	NA
17154B	c=24+re, Abs=cat cov δ,log10pT0,log10β, LR=cat cov log10β,tstart, B	ω_δ	1.31723	-30.1074	NA	NA	1128.16	NA
17154B	c=24+re, Abs=cat cov δ,log10pT0,log10β, LR=cat cov log10β,tstart, B	ω_log10β	0.0549633	9.08468	NA	NA	1128.16	NA
17154B	c=24+re, Abs=cat cov δ,log10pT0,log10β, LR=cat cov log10β,tstart, B	ω_log10pT0	0.0323022	2.34237	NA	NA	1128.16	NA
17154B	c=24+re, Abs=cat cov δ,log10pT0,log10β, LR=cat cov log10β,tstart, B	ω_tstart	0.929112	374.592	Red	NA	1128.16	NA
17154B	c=24+re, Abs=cat cov δ,log10pT0,log10β, LR=cat cov log10β,tstart, B	tstart_pop	20.9686	1526.68	Red	NA	1128.16	NA
17164B	c=24+re, Abs=cat cov δ,log10pT0,log10β, LR=cat cov δ,log10pT0,c, B	a	0.733225	3.43777	NA	Red= 2	1153.2	NA - NA
17164B	c=24+re, Abs=cat cov δ,log10pT0,log10β, LR=cat cov δ,log10pT0,c, B	beta_c_LR_yes	-1.95952	1.61121	NA	Orange= 1	1153.2	NA
17164B	c=24+re, Abs=cat cov δ,log10pT0,log10β, LR=cat cov δ,log10pT0,c, B	beta_δ_f80_yes	-1.10864	-77.9719	Yellow	Yellow= 2	1153.2	NA
17164B	c=24+re, Abs=cat cov δ,log10pT0,log10β, LR=cat cov δ,log10pT0,c, B	beta_δ_LR_yes	-0.61503	-112.571	Orange	NA	1153.2	NA
17164B	c=24+re, Abs=cat cov δ,log10pT0,log10β, LR=cat cov δ,log10pT0,c, B	beta_log10β_f80_yes	0.783815	-16.3096	NA	NA	1153.2	NA
17164B	c=24+re, Abs=cat cov δ,log10pT0,log10β, LR=cat cov δ,log10pT0,c, B	beta_log10pT0_f80_yes	-0.194033	-43.1905	NA	NA	1153.2	NA
17164B	c=24+re, Abs=cat cov δ,log10pT0,log10β, LR=cat cov δ,log10pT0,c, B	beta_log10pT0_LR_yes	-0.240468	-28.7174	NA	NA	1153.2	NA
17164B	c=24+re, Abs=cat cov δ,log10pT0,log10β, LR=cat cov δ,log10pT0,c, B	δ_pop	0.400354	49.756	NA	NA	1153.2	NA
17164B	c=24+re, Abs=cat cov δ,log10pT0,log10β, LR=cat cov δ,log10pT0,c, B	log10β_pop	-4.01466	-8.2797	NA	NA	1153.2	NA
17164B	c=24+re, Abs=cat cov δ,log10pT0,log10β, LR=cat cov δ,log10pT0,c, B	log10pT0_pop	5.82881	5.02613	NA	NA	1153.2	NA
17164B	c=24+re, Abs=cat cov δ,log10pT0,log10β, LR=cat cov δ,log10pT0,c, B	ω_c	0.415323	491.36	Red	NA	1153.2	NA
17164B	c=24+re, Abs=cat cov δ,log10pT0,log10β, LR=cat cov δ,log10pT0,c, B	ω_δ	1.24043	2.40494	NA	NA	1153.2	NA
17164B	c=24+re, Abs=cat cov δ,log10pT0,log10β, LR=cat cov δ,log10pT0,c, B	ω_log10β	0.490113	56.1892	Yellow	NA	1153.2	NA
17164B	c=24+re, Abs=cat cov δ,log10pT0,log10β, LR=cat cov δ,log10pT0,c, B	ω_log10pT0	0.0719788	2.06917	NA	NA	1153.2	NA
17164B	c=24+re, Abs=cat cov δ,log10pT0,log10β, LR=cat cov δ,log10pT0,c, B	ω_tstart	1.03943	45.4195	NA	NA	1153.2	NA
17164B	c=24+re, Abs=cat cov δ,log10pT0,log10β, LR=cat cov δ,log10pT0,c, B	tstart_pop	12.2169	390.627	Red	NA	1153.2	NA
17174B	c=24+re, Abs=cat cov δ,log10pT0,log10β, LR=cat cov δ,log10pT0,log10β, B	a	0.756327	3.8352	NA	Red= 1	1151.58	NA - NA
17174B	c=24+re, Abs=cat cov δ,log10pT0,log10β, LR=cat cov δ,log10pT0,log10β, B	beta_δ_f80_yes	-1.18246	-56.7317	Yellow	Orange= 3	1151.58	NA
17174B	c=24+re, Abs=cat cov δ,log10pT0,log10β, LR=cat cov δ,log10pT0,log10β, B	beta_δ_LR_yes	-0.243043	-172.688	Orange	Yellow= 4	1151.58	NA
17174B	c=24+re, Abs=cat cov δ,log10pT0,log10β, LR=cat cov δ,log10pT0,log10β, B	beta_log10β_f80_yes	1.79285	53.9559	Yellow	NA	1151.58	NA
17174B	c=24+re, Abs=cat cov δ,log10pT0,log10β, LR=cat cov δ,log10pT0,log10β, B	beta_log10β_LR_yes	0.410921	-5.01312	NA	NA	1151.58	NA
17174B	c=24+re, Abs=cat cov δ,log10pT0,log10β, LR=cat cov δ,log10pT0,log10β, B	beta_log10pT0_f80_yes	-0.133575	-56.4672	Yellow	NA	1151.58	NA
17174B	c=24+re, Abs=cat cov δ,log10pT0,log10β, LR=cat cov δ,log10pT0,log10β, B	beta_log10pT0_LR_yes	-0.0524444	-77.3905	Yellow	NA	1151.58	NA
17174B	c=24+re, Abs=cat cov δ,log10pT0,log10β, LR=cat cov δ,log10pT0,log10β, B	δ_pop	0.185612	28.1217	NA	NA	1151.58	NA
17174B	c=24+re, Abs=cat cov δ,log10pT0,log10β, LR=cat cov δ,log10pT0,log10β, B	log10β_pop	-3.70218	0.492564	NA	NA	1151.58	NA
17174B	c=24+re, Abs=cat cov δ,log10pT0,log10β, LR=cat cov δ,log10pT0,log10β, B	log10pT0_pop	5.20105	2.1773	NA	NA	1151.58	NA
17174B	c=24+re, Abs=cat cov δ,log10pT0,log10β, LR=cat cov δ,log10pT0,log10β, B	ω_c	1.4247	996.44	Red	NA	1151.58	NA
17174B	c=24+re, Abs=cat cov δ,log10pT0,log10β, LR=cat cov δ,log10pT0,log10β, B	ω_δ	0.819145	1.43975	NA	NA	1151.58	NA
17174B	c=24+re, Abs=cat cov δ,log10pT0,log10β, LR=cat cov δ,log10pT0,log10β, B	ω_log10β	0.100097	3.41435	NA	NA	1151.58	NA
17174B	c=24+re, Abs=cat cov δ,log10pT0,log10β, LR=cat cov δ,log10pT0,log10β, B	ω_log10pT0	0.0427103	5.20954	NA	NA	1151.58	NA
17174B	c=24+re, Abs=cat cov δ,log10pT0,log10β, LR=cat cov δ,log10pT0,log10β, B	ω_tstart	0.888355	150.669	Orange	NA	1151.58	NA
17174B	c=24+re, Abs=cat cov δ,log10pT0,log10β, LR=cat cov δ,log10pT0,log10β, B	tstart_pop	15.0439	159.988	Orange	NA	1151.58	NA
17184B	c=24+re, Abs=cat cov δ,log10pT0,log10β, LR=cat cov δ,log10pT0,tstart, B	a	0.721262	4.23109	NA	Red= 3	1148.4	log10pT0 - log10β
17184B	c=24+re, Abs=cat cov δ,log10pT0,log10β, LR=cat cov δ,log10pT0,tstart, B	beta_δ_f80_yes	-1.0958	-68.2746	Yellow	Orange= 1	1148.4	NA
17184B	c=24+re, Abs=cat cov δ,log10pT0,log10β, LR=cat cov δ,log10pT0,tstart, B	beta_δ_LR_yes	-0.523342	-114.25	Orange	Yellow= 3	1148.4	NA
17184B	c=24+re, Abs=cat cov δ,log10pT0,log10β, LR=cat cov δ,log10pT0,tstart, B	beta_log10β_f80_yes	0.323684	-12.8646	NA	NA	1148.4	NA
17184B	c=24+re, Abs=cat cov δ,log10pT0,log10β, LR=cat cov δ,log10pT0,tstart, B	beta_log10pT0_f80_yes	-0.136258	-81.5405	Yellow	NA	1148.4	NA
17184B	c=24+re, Abs=cat cov δ,log10pT0,log10β, LR=cat cov δ,log10pT0,tstart, B	beta_log10pT0_LR_yes	-0.0379714	-203.186	Red	NA	1148.4	NA
17184B	c=24+re, Abs=cat cov δ,log10pT0,log10β, LR=cat cov δ,log10pT0,tstart, B	beta_tstart_LR_yes	-1.13665	1.91647	NA	NA	1148.4	NA
17184B	c=24+re, Abs=cat cov δ,log10pT0,log10β, LR=cat cov δ,log10pT0,tstart, B	δ_pop	0.377711	50.3584	Yellow	NA	1148.4	NA
17184B	c=24+re, Abs=cat cov δ,log10pT0,log10β, LR=cat cov δ,log10pT0,tstart, B	log10β_pop	-3.95289	0.913731	NA	NA	1148.4	NA
17184B	c=24+re, Abs=cat cov δ,log10pT0,log10β, LR=cat cov δ,log10pT0,tstart, B	log10pT0_pop	5.7329	6.60828	NA	NA	1148.4	NA
17184B	c=24+re, Abs=cat cov δ,log10pT0,log10β, LR=cat cov δ,log10pT0,tstart, B	ω_c	1.09693	629.509	Red	NA	1148.4	NA
17184B	c=24+re, Abs=cat cov δ,log10pT0,log10β, LR=cat cov δ,log10pT0,tstart, B	ω_δ	1.00596	-19.7758	NA	NA	1148.4	NA
17184B	c=24+re, Abs=cat cov δ,log10pT0,log10β, LR=cat cov δ,log10pT0,tstart, B	ω_log10β	0.498129	NA	NA	NA	1148.4	NA
17184B	c=24+re, Abs=cat cov δ,log10pT0,log10β, LR=cat cov δ,log10pT0,tstart, B	ω_log10pT0	0.102991	4.83962	NA	NA	1148.4	NA
17184B	c=24+re, Abs=cat cov δ,log10pT0,log10β, LR=cat cov δ,log10pT0,tstart, B	ω_tstart	0.898868	34.7163	NA	NA	1148.4	NA
17184B	c=24+re, Abs=cat cov δ,log10pT0,log10β, LR=cat cov δ,log10pT0,tstart, B	tstart_pop	22.4676	1943.68	Red	NA	1148.4	NA
17194B	c=24+re, Abs=cat cov δ,log10pT0,log10β, LR=cat cov δ,c,log10β, B	a	0.74832	4.08115	NA	Red= 2	1135.64	NA - NA
17194B	c=24+re, Abs=cat cov δ,log10pT0,log10β, LR=cat cov δ,c,log10β, B	beta_c_LR_yes	0.955595	2.02974	NA	Orange= 2	1135.64	NA
17194B	c=24+re, Abs=cat cov δ,log10pT0,log10β, LR=cat cov δ,c,log10β, B	beta_δ_f80_yes	-0.878372	-95.1495	Yellow	Yellow= 3	1135.64	NA
17194B	c=24+re, Abs=cat cov δ,log10pT0,log10β, LR=cat cov δ,c,log10β, B	beta_δ_LR_yes	-0.545549	-110.476	Orange	NA	1135.64	NA
17194B	c=24+re, Abs=cat cov δ,log10pT0,log10β, LR=cat cov δ,c,log10β, B	beta_log10β_f80_yes	0.313817	59.6447	Yellow	NA	1135.64	NA
17194B	c=24+re, Abs=cat cov δ,log10pT0,log10β, LR=cat cov δ,c,log10β, B	beta_log10β_LR_yes	0.587954	-4.70792	NA	NA	1135.64	NA
17194B	c=24+re, Abs=cat cov δ,log10pT0,log10β, LR=cat cov δ,c,log10β, B	beta_log10pT0_f80_yes	-0.138129	-61.8403	Yellow	NA	1135.64	NA
17194B	c=24+re, Abs=cat cov δ,log10pT0,log10β, LR=cat cov δ,c,log10β, B	δ_pop	0.31503	43.2224	NA	NA	1135.64	NA
17194B	c=24+re, Abs=cat cov δ,log10pT0,log10β, LR=cat cov δ,c,log10β, B	log10β_pop	-4.26153	13.8523	NA	NA	1135.64	NA
17194B	c=24+re, Abs=cat cov δ,log10pT0,log10β, LR=cat cov δ,c,log10β, B	log10pT0_pop	5.74009	2.4989	NA	NA	1135.64	NA
17194B	c=24+re, Abs=cat cov δ,log10pT0,log10β, LR=cat cov δ,c,log10β, B	ω_c	0.713486	787.355	Red	NA	1135.64	NA
17194B	c=24+re, Abs=cat cov δ,log10pT0,log10β, LR=cat cov δ,c,log10β, B	ω_δ	1.22152	2.04976	NA	NA	1135.64	NA
17194B	c=24+re, Abs=cat cov δ,log10pT0,log10β, LR=cat cov δ,c,log10β, B	ω_log10β	0.15832	17.3098	NA	NA	1135.64	NA
17194B	c=24+re, Abs=cat cov δ,log10pT0,log10β, LR=cat cov δ,c,log10β, B	ω_log10pT0	0.0395333	1.47601	NA	NA	1135.64	NA
17194B	c=24+re, Abs=cat cov δ,log10pT0,log10β, LR=cat cov δ,c,log10β, B	ω_tstart	0.892775	119.78	Orange	NA	1135.64	NA
17194B	c=24+re, Abs=cat cov δ,log10pT0,log10β, LR=cat cov δ,c,log10β, B	tstart_pop	12.2308	777.657	Red	NA	1135.64	NA
17204B	c=24+re, Abs=cat cov δ,log10pT0,log10β, LR=cat cov δ,c,tstart, B	a	0.753279	4.13716	NA	Red= 2	1145.43	log10pT0 - tstart
17204B	c=24+re, Abs=cat cov δ,log10pT0,log10β, LR=cat cov δ,c,tstart, B	beta_c_LR_yes	-0.943984	10.7353	NA	Orange= 3	1145.43	c - log10β
17204B	c=24+re, Abs=cat cov δ,log10pT0,log10β, LR=cat cov δ,c,tstart, B	beta_δ_f80_yes	-1.84363	-39.9155	NA	Yellow= 0	1145.43	NA
17204B	c=24+re, Abs=cat cov δ,log10pT0,log10β, LR=cat cov δ,c,tstart, B	beta_δ_LR_yes	0.173201	396.366	Red	NA	1145.43	NA
17204B	c=24+re, Abs=cat cov δ,log10pT0,log10β, LR=cat cov δ,c,tstart, B	beta_log10β_f80_yes	3.77647	-16.3589	NA	NA	1145.43	NA
17204B	c=24+re, Abs=cat cov δ,log10pT0,log10β, LR=cat cov δ,c,tstart, B	beta_log10pT0_f80_yes	-0.335755	-160.59	Orange	NA	1145.43	NA
17204B	c=24+re, Abs=cat cov δ,log10pT0,log10β, LR=cat cov δ,c,tstart, B	beta_tstart_LR_yes	-0.76797	1.96898	NA	NA	1145.43	NA
17204B	c=24+re, Abs=cat cov δ,log10pT0,log10β, LR=cat cov δ,c,tstart, B	δ_pop	0.18778	31.928	NA	NA	1145.43	NA
17204B	c=24+re, Abs=cat cov δ,log10pT0,log10β, LR=cat cov δ,c,tstart, B	log10β_pop	-3.74769	-9.12105	NA	NA	1145.43	NA
17204B	c=24+re, Abs=cat cov δ,log10pT0,log10β, LR=cat cov δ,c,tstart, B	log10pT0_pop	5.09229	4.35722	NA	NA	1145.43	NA
17204B	c=24+re, Abs=cat cov δ,log10pT0,log10β, LR=cat cov δ,c,tstart, B	ω_c	1.2437	2543.01	Red	NA	1145.43	NA
17204B	c=24+re, Abs=cat cov δ,log10pT0,log10β, LR=cat cov δ,c,tstart, B	ω_δ	1.0028	-36.8191	NA	NA	1145.43	NA
17204B	c=24+re, Abs=cat cov δ,log10pT0,log10β, LR=cat cov δ,c,tstart, B	ω_log10β	0.128716	16.7611	NA	NA	1145.43	NA
17204B	c=24+re, Abs=cat cov δ,log10pT0,log10β, LR=cat cov δ,c,tstart, B	ω_log10pT0	0.0404657	1.90063	NA	NA	1145.43	NA
17204B	c=24+re, Abs=cat cov δ,log10pT0,log10β, LR=cat cov δ,c,tstart, B	ω_tstart	0.898799	138.14	Orange	NA	1145.43	NA
17204B	c=24+re, Abs=cat cov δ,log10pT0,log10β, LR=cat cov δ,c,tstart, B	tstart_pop	22.0351	168.29	Orange	NA	1145.43	NA
17214B	c=24+re, Abs=cat cov δ,log10pT0,log10β, LR=cat cov δ,log10β,tstart, B	a	0.751783	4.15055	NA	Red= 3	1144.43	NA - NA
17214B	c=24+re, Abs=cat cov δ,log10pT0,log10β, LR=cat cov δ,log10β,tstart, B	beta_δ_f80_yes	-1.5325	-79.3053	Yellow	Orange= 2	1144.43	NA
17214B	c=24+re, Abs=cat cov δ,log10pT0,log10β, LR=cat cov δ,log10β,tstart, B	beta_δ_LR_yes	-0.142383	-340.736	Red	Yellow= 3	1144.43	NA
17214B	c=24+re, Abs=cat cov δ,log10pT0,log10β, LR=cat cov δ,log10β,tstart, B	beta_log10β_f80_yes	3.7409	259.165	Red	NA	1144.43	NA
17214B	c=24+re, Abs=cat cov δ,log10pT0,log10β, LR=cat cov δ,log10β,tstart, B	beta_log10β_LR_yes	0.160123	-3.51132	NA	NA	1144.43	NA
17214B	c=24+re, Abs=cat cov δ,log10pT0,log10β, LR=cat cov δ,log10β,tstart, B	beta_log10pT0_f80_yes	-0.204383	-89.9846	Yellow	NA	1144.43	NA
17214B	c=24+re, Abs=cat cov δ,log10pT0,log10β, LR=cat cov δ,log10β,tstart, B	beta_tstart_LR_yes	-0.774263	1.86147	NA	NA	1144.43	NA
17214B	c=24+re, Abs=cat cov δ,log10pT0,log10β, LR=cat cov δ,log10β,tstart, B	δ_pop	0.218399	49.7653	NA	NA	1144.43	NA
17214B	c=24+re, Abs=cat cov δ,log10pT0,log10β, LR=cat cov δ,log10β,tstart, B	log10β_pop	-3.83146	1.05797	NA	NA	1144.43	NA
17214B	c=24+re, Abs=cat cov δ,log10pT0,log10β, LR=cat cov δ,log10β,tstart, B	log10pT0_pop	5.22406	4.55205	NA	NA	1144.43	NA
17214B	c=24+re, Abs=cat cov δ,log10pT0,log10β, LR=cat cov δ,log10β,tstart, B	ω_c	1.14953	3419.16	Red	NA	1144.43	NA
17214B	c=24+re, Abs=cat cov δ,log10pT0,log10β, LR=cat cov δ,log10β,tstart, B	ω_δ	1.03505	-50.9013	Yellow	NA	1144.43	NA
17214B	c=24+re, Abs=cat cov δ,log10pT0,log10β, LR=cat cov δ,log10β,tstart, B	ω_log10β	0.0957241	15.3619	NA	NA	1144.43	NA
17214B	c=24+re, Abs=cat cov δ,log10pT0,log10β, LR=cat cov δ,log10β,tstart, B	ω_log10pT0	0.0461261	10.2394	NA	NA	1144.43	NA
17214B	c=24+re, Abs=cat cov δ,log10pT0,log10β, LR=cat cov δ,log10β,tstart, B	ω_tstart	0.890935	191.259	Orange	NA	1144.43	NA
17214B	c=24+re, Abs=cat cov δ,log10pT0,log10β, LR=cat cov δ,log10β,tstart, B	tstart_pop	22.0095	189.331	Orange	NA	1144.43	NA
17224B	c=24+re, Abs=cat cov δ,log10pT0,log10β, LR=cat cov log10pT0,c,log10β, B	a	0.742313	3.54684	NA	Red= 2	1135.28	NA - NA
17224B	c=24+re, Abs=cat cov δ,log10pT0,log10β, LR=cat cov log10pT0,c,log10β, B	beta_c_LR_yes	-3.81494	4.66216	NA	Orange= 2	1135.28	NA
17224B	c=24+re, Abs=cat cov δ,log10pT0,log10β, LR=cat cov log10pT0,c,log10β, B	beta_δ_f80_yes	-1.30317	-123.376	Orange	Yellow= 3	1135.28	NA
17224B	c=24+re, Abs=cat cov δ,log10pT0,log10β, LR=cat cov log10pT0,c,log10β, B	beta_log10β_f80_yes	3.58225	65.8293	Yellow	NA	1135.28	NA
17224B	c=24+re, Abs=cat cov δ,log10pT0,log10β, LR=cat cov log10pT0,c,log10β, B	beta_log10β_LR_yes	0.4571	-6.71714	NA	NA	1135.28	NA
17224B	c=24+re, Abs=cat cov δ,log10pT0,log10β, LR=cat cov log10pT0,c,log10β, B	beta_log10pT0_f80_yes	-0.339676	-126.802	Orange	NA	1135.28	NA
17224B	c=24+re, Abs=cat cov δ,log10pT0,log10β, LR=cat cov log10pT0,c,log10β, B	beta_log10pT0_LR_yes	-0.327683	-15.6151	NA	NA	1135.28	NA
17224B	c=24+re, Abs=cat cov δ,log10pT0,log10β, LR=cat cov log10pT0,c,log10β, B	δ_pop	0.263213	50.1129	Yellow	NA	1135.28	NA
17224B	c=24+re, Abs=cat cov δ,log10pT0,log10β, LR=cat cov log10pT0,c,log10β, B	log10β_pop	-3.96339	-4.37669	NA	NA	1135.28	NA
17224B	c=24+re, Abs=cat cov δ,log10pT0,log10β, LR=cat cov log10pT0,c,log10β, B	log10pT0_pop	5.34753	2.88902	NA	NA	1135.28	NA
17224B	c=24+re, Abs=cat cov δ,log10pT0,log10β, LR=cat cov log10pT0,c,log10β, B	ω_c	0.923623	931.536	Red	NA	1135.28	NA
17224B	c=24+re, Abs=cat cov δ,log10pT0,log10β, LR=cat cov log10pT0,c,log10β, B	ω_δ	1.18494	2.90355	NA	NA	1135.28	NA
17224B	c=24+re, Abs=cat cov δ,log10pT0,log10β, LR=cat cov log10pT0,c,log10β, B	ω_log10β	0.0464447	NA	NA	NA	1135.28	NA
17224B	c=24+re, Abs=cat cov δ,log10pT0,log10β, LR=cat cov log10pT0,c,log10β, B	ω_log10pT0	0.0409909	4.64893	NA	NA	1135.28	NA
17224B	c=24+re, Abs=cat cov δ,log10pT0,log10β, LR=cat cov log10pT0,c,log10β, B	ω_tstart	1.04569	568.328	Red	NA	1135.28	NA
17224B	c=24+re, Abs=cat cov δ,log10pT0,log10β, LR=cat cov log10pT0,c,log10β, B	tstart_pop	12.752	96.4641	Yellow	NA	1135.28	NA
17234B	c=24+re, Abs=cat cov δ,log10pT0,log10β, LR=cat cov log10pT0,c,tstart, B	a	0.753459	3.96894	NA	Red= 1	1139.45	NA - NA
17234B	c=24+re, Abs=cat cov δ,log10pT0,log10β, LR=cat cov log10pT0,c,tstart, B	beta_c_LR_yes	-3.70528	2.55148	NA	Orange= 2	1139.45	NA
17234B	c=24+re, Abs=cat cov δ,log10pT0,log10β, LR=cat cov log10pT0,c,tstart, B	beta_δ_f80_yes	-1.04004	-74.8126	Yellow	Yellow= 1	1139.45	NA
17234B	c=24+re, Abs=cat cov δ,log10pT0,log10β, LR=cat cov log10pT0,c,tstart, B	beta_log10β_f80_yes	5.62263	-7.34371	NA	NA	1139.45	NA
17234B	c=24+re, Abs=cat cov δ,log10pT0,log10β, LR=cat cov log10pT0,c,tstart, B	beta_log10pT0_f80_yes	-0.312497	-22.8259	NA	NA	1139.45	NA
17234B	c=24+re, Abs=cat cov δ,log10pT0,log10β, LR=cat cov log10pT0,c,tstart, B	beta_log10pT0_LR_yes	-0.281154	-22.4015	NA	NA	1139.45	NA
17234B	c=24+re, Abs=cat cov δ,log10pT0,log10β, LR=cat cov log10pT0,c,tstart, B	beta_tstart_LR_yes	-1.00877	1.55657	NA	NA	1139.45	NA
17234B	c=24+re, Abs=cat cov δ,log10pT0,log10β, LR=cat cov log10pT0,c,tstart, B	δ_pop	0.215355	24.0328	NA	NA	1139.45	NA
17234B	c=24+re, Abs=cat cov δ,log10pT0,log10β, LR=cat cov log10pT0,c,tstart, B	log10β_pop	-3.47257	-4.12999	NA	NA	1139.45	NA
17234B	c=24+re, Abs=cat cov δ,log10pT0,log10β, LR=cat cov log10pT0,c,tstart, B	log10pT0_pop	5.03709	3.59499	NA	NA	1139.45	NA
17234B	c=24+re, Abs=cat cov δ,log10pT0,log10β, LR=cat cov log10pT0,c,tstart, B	ω_c	1.53932	654.653	Red	NA	1139.45	NA
17234B	c=24+re, Abs=cat cov δ,log10pT0,log10β, LR=cat cov log10pT0,c,tstart, B	ω_δ	0.778864	-33.5055	NA	NA	1139.45	NA
17234B	c=24+re, Abs=cat cov δ,log10pT0,log10β, LR=cat cov log10pT0,c,tstart, B	ω_log10β	0.0936336	3.88281	NA	NA	1139.45	NA
17234B	c=24+re, Abs=cat cov δ,log10pT0,log10β, LR=cat cov log10pT0,c,tstart, B	ω_log10pT0	0.0504711	4.89683	NA	NA	1139.45	NA
17234B	c=24+re, Abs=cat cov δ,log10pT0,log10β, LR=cat cov log10pT0,c,tstart, B	ω_tstart	0.862244	182.827	Orange	NA	1139.45	NA
17234B	c=24+re, Abs=cat cov δ,log10pT0,log10β, LR=cat cov log10pT0,c,tstart, B	tstart_pop	24.0015	119.696	Orange	NA	1139.45	NA
17244B	c=24+re, Abs=cat cov δ,log10pT0,log10β, LR=cat cov log10pT0,log10β,tstart, B	a	0.753791	4.09103	NA	Red= 4	1146.92	log10pT0 - tstart
17244B	c=24+re, Abs=cat cov δ,log10pT0,log10β, LR=cat cov log10pT0,log10β,tstart, B	beta_δ_f80_yes	-1.49748	-43.5681	NA	Orange= 1	1146.92	NA
17244B	c=24+re, Abs=cat cov δ,log10pT0,log10β, LR=cat cov log10pT0,log10β,tstart, B	beta_log10β_f80_yes	2.01977	146.255	Orange	Yellow= 0	1146.92	NA
17244B	c=24+re, Abs=cat cov δ,log10pT0,log10β, LR=cat cov log10pT0,log10β,tstart, B	beta_log10β_LR_yes	0.0610637	-2.27663	NA	NA	1146.92	NA
17244B	c=24+re, Abs=cat cov δ,log10pT0,log10β, LR=cat cov log10pT0,log10β,tstart, B	beta_log10pT0_f80_yes	-0.133135	-47.6613	NA	NA	1146.92	NA
17244B	c=24+re, Abs=cat cov δ,log10pT0,log10β, LR=cat cov log10pT0,log10β,tstart, B	beta_log10pT0_LR_yes	-0.0157746	-437.444	Red	NA	1146.92	NA
17244B	c=24+re, Abs=cat cov δ,log10pT0,log10β, LR=cat cov log10pT0,log10β,tstart, B	beta_tstart_LR_yes	-0.781476	1.55317	NA	NA	1146.92	NA
17244B	c=24+re, Abs=cat cov δ,log10pT0,log10β, LR=cat cov log10pT0,log10β,tstart, B	δ_pop	0.192299	27.6808	NA	NA	1146.92	NA
17244B	c=24+re, Abs=cat cov δ,log10pT0,log10β, LR=cat cov log10pT0,log10β,tstart, B	log10β_pop	-3.64967	0.226407	NA	NA	1146.92	NA
17244B	c=24+re, Abs=cat cov δ,log10pT0,log10β, LR=cat cov log10pT0,log10β,tstart, B	log10pT0_pop	5.17308	5.99414	NA	NA	1146.92	NA
17244B	c=24+re, Abs=cat cov δ,log10pT0,log10β, LR=cat cov log10pT0,log10β,tstart, B	ω_c	1.33022	1184.74	Red	NA	1146.92	NA
17244B	c=24+re, Abs=cat cov δ,log10pT0,log10β, LR=cat cov log10pT0,log10β,tstart, B	ω_δ	0.913859	-30.6411	NA	NA	1146.92	NA
17244B	c=24+re, Abs=cat cov δ,log10pT0,log10β, LR=cat cov log10pT0,log10β,tstart, B	ω_log10β	0.0331688	2.07966	NA	NA	1146.92	NA
17244B	c=24+re, Abs=cat cov δ,log10pT0,log10β, LR=cat cov log10pT0,log10β,tstart, B	ω_log10pT0	0.0439386	3.5973	NA	NA	1146.92	NA
17244B	c=24+re, Abs=cat cov δ,log10pT0,log10β, LR=cat cov log10pT0,log10β,tstart, B	ω_tstart	0.824746	456.083	Red	NA	1146.92	NA
17244B	c=24+re, Abs=cat cov δ,log10pT0,log10β, LR=cat cov log10pT0,log10β,tstart, B	tstart_pop	22.4677	284.575	Red	NA	1146.92	NA
17254B	c=24+re, Abs=cat cov δ,log10pT0,log10β, LR=cat cov c,log10β,tstart, B	a	0.729386	3.70744	NA	Red= 2	1137.4	NA - NA
17254B	c=24+re, Abs=cat cov δ,log10pT0,log10β, LR=cat cov c,log10β,tstart, B	beta_c_LR_yes	0.203623	2.11488	NA	Orange= 1	1137.4	NA
17254B	c=24+re, Abs=cat cov δ,log10pT0,log10β, LR=cat cov c,log10β,tstart, B	beta_δ_f80_yes	-1.1444	-81.8612	Yellow	Yellow= 4	1137.4	NA
17254B	c=24+re, Abs=cat cov δ,log10pT0,log10β, LR=cat cov c,log10β,tstart, B	beta_log10β_f80_yes	0.124014	111.849	Orange	NA	1137.4	NA
17254B	c=24+re, Abs=cat cov δ,log10pT0,log10β, LR=cat cov c,log10β,tstart, B	beta_log10β_LR_yes	0.475978	-6.58236	NA	NA	1137.4	NA
17254B	c=24+re, Abs=cat cov δ,log10pT0,log10β, LR=cat cov c,log10β,tstart, B	beta_log10pT0_f80_yes	-0.173537	-59.0697	Yellow	NA	1137.4	NA
17254B	c=24+re, Abs=cat cov δ,log10pT0,log10β, LR=cat cov c,log10β,tstart, B	beta_tstart_LR_yes	-1.01702	2.40544	NA	NA	1137.4	NA
17254B	c=24+re, Abs=cat cov δ,log10pT0,log10β, LR=cat cov c,log10β,tstart, B	δ_pop	0.237583	25.0092	NA	NA	1137.4	NA
17254B	c=24+re, Abs=cat cov δ,log10pT0,log10β, LR=cat cov c,log10β,tstart, B	log10β_pop	-4.1931	56.3523	Yellow	NA	1137.4	NA
17254B	c=24+re, Abs=cat cov δ,log10pT0,log10β, LR=cat cov c,log10β,tstart, B	log10pT0_pop	5.52245	3.47723	NA	NA	1137.4	NA
17254B	c=24+re, Abs=cat cov δ,log10pT0,log10β, LR=cat cov c,log10β,tstart, B	ω_c	1.07587	3153.26	Red	NA	1137.4	NA
17254B	c=24+re, Abs=cat cov δ,log10pT0,log10β, LR=cat cov c,log10β,tstart, B	ω_δ	1.0425	-30.2085	NA	NA	1137.4	NA
17254B	c=24+re, Abs=cat cov δ,log10pT0,log10β, LR=cat cov c,log10β,tstart, B	ω_log10β	0.238721	NA	NA	NA	1137.4	NA
17254B	c=24+re, Abs=cat cov δ,log10pT0,log10β, LR=cat cov c,log10β,tstart, B	ω_log10pT0	0.047083	2.33512	NA	NA	1137.4	NA
17254B	c=24+re, Abs=cat cov δ,log10pT0,log10β, LR=cat cov c,log10β,tstart, B	ω_tstart	0.962556	86.3481	Yellow	NA	1137.4	NA
17254B	c=24+re, Abs=cat cov δ,log10pT0,log10β, LR=cat cov c,log10β,tstart, B	tstart_pop	19.1207	4624.85	Red	NA	1137.4	NA
17264B	c=24+re, Abs=cat cov δ,log10pT0,log10β, LR=cat cov δ,log10pT0,c,log10β, B	a	0.750406	3.47676	NA	Red= 3	1135.78	NA - NA
17264B	c=24+re, Abs=cat cov δ,log10pT0,log10β, LR=cat cov δ,log10pT0,c,log10β, B	beta_c_LR_yes	0.194011	1.39193	NA	Orange= 1	1135.78	NA
17264B	c=24+re, Abs=cat cov δ,log10pT0,log10β, LR=cat cov δ,log10pT0,c,log10β, B	beta_δ_f80_yes	-0.611771	-124.819	Orange	Yellow= 1	1135.78	NA
17264B	c=24+re, Abs=cat cov δ,log10pT0,log10β, LR=cat cov δ,log10pT0,c,log10β, B	beta_δ_LR_yes	-0.756585	-72.5006	Yellow	NA	1135.78	NA
17264B	c=24+re, Abs=cat cov δ,log10pT0,log10β, LR=cat cov δ,log10pT0,c,log10β, B	beta_log10β_f80_yes	0.269119	17.2946	NA	NA	1135.78	NA
17264B	c=24+re, Abs=cat cov δ,log10pT0,log10β, LR=cat cov δ,log10pT0,c,log10β, B	beta_log10β_LR_yes	0.751311	NA	NA	NA	1135.78	NA
17264B	c=24+re, Abs=cat cov δ,log10pT0,log10β, LR=cat cov δ,log10pT0,c,log10β, B	beta_log10pT0_f80_yes	-0.097053	-32.2168	NA	NA	1135.78	NA
17264B	c=24+re, Abs=cat cov δ,log10pT0,log10β, LR=cat cov δ,log10pT0,c,log10β, B	beta_log10pT0_LR_yes	-0.0942061	-15.0661	NA	NA	1135.78	NA
17264B	c=24+re, Abs=cat cov δ,log10pT0,log10β, LR=cat cov δ,log10pT0,c,log10β, B	δ_pop	0.376256	33.5998	NA	NA	1135.78	NA
17264B	c=24+re, Abs=cat cov δ,log10pT0,log10β, LR=cat cov δ,log10pT0,c,log10β, B	log10β_pop	-4.47526	38.7606	NA	NA	1135.78	NA
17264B	c=24+re, Abs=cat cov δ,log10pT0,log10β, LR=cat cov δ,log10pT0,c,log10β, B	log10pT0_pop	5.9202	0.68169	NA	NA	1135.78	NA
17264B	c=24+re, Abs=cat cov δ,log10pT0,log10β, LR=cat cov δ,log10pT0,c,log10β, B	ω_c	0.557782	1507.43	Red	NA	1135.78	NA
17264B	c=24+re, Abs=cat cov δ,log10pT0,log10β, LR=cat cov δ,log10pT0,c,log10β, B	ω_δ	1.20759	1.73474	NA	NA	1135.78	NA
17264B	c=24+re, Abs=cat cov δ,log10pT0,log10β, LR=cat cov δ,log10pT0,c,log10β, B	ω_log10β	0.0633179	7.17281	NA	NA	1135.78	NA
17264B	c=24+re, Abs=cat cov δ,log10pT0,log10β, LR=cat cov δ,log10pT0,c,log10β, B	ω_log10pT0	0.010514	0.670467	NA	NA	1135.78	NA
17264B	c=24+re, Abs=cat cov δ,log10pT0,log10β, LR=cat cov δ,log10pT0,c,log10β, B	ω_tstart	1.00048	323.589	Red	NA	1135.78	NA
17264B	c=24+re, Abs=cat cov δ,log10pT0,log10β, LR=cat cov δ,log10pT0,c,log10β, B	tstart_pop	12.1812	1052.37	Red	NA	1135.78	NA
17274B	c=24+re, Abs=cat cov δ,log10pT0,log10β, LR=cat cov δ,log10pT0,c,tstart, B	a	0.752421	3.85079	NA	Red= 3	1130.66	NA - NA
17274B	c=24+re, Abs=cat cov δ,log10pT0,log10β, LR=cat cov δ,log10pT0,c,tstart, B	beta_c_LR_yes	-4.08379	NA	NA	Orange= 0	1130.66	NA
17274B	c=24+re, Abs=cat cov δ,log10pT0,log10β, LR=cat cov δ,log10pT0,c,tstart, B	beta_δ_f80_yes	-1.91729	-53.0844	Yellow	Yellow= 2	1130.66	NA
17274B	c=24+re, Abs=cat cov δ,log10pT0,log10β, LR=cat cov δ,log10pT0,c,tstart, B	beta_δ_LR_yes	1.27362	57.5848	Yellow	NA	1130.66	NA
17274B	c=24+re, Abs=cat cov δ,log10pT0,log10β, LR=cat cov δ,log10pT0,c,tstart, B	beta_log10β_f80_yes	0.828345	-2.28131	NA	NA	1130.66	NA
17274B	c=24+re, Abs=cat cov δ,log10pT0,log10β, LR=cat cov δ,log10pT0,c,tstart, B	beta_log10pT0_f80_yes	-0.313343	-31.8304	NA	NA	1130.66	NA
17274B	c=24+re, Abs=cat cov δ,log10pT0,log10β, LR=cat cov δ,log10pT0,c,tstart, B	beta_log10pT0_LR_yes	-0.216593	-19.8319	NA	NA	1130.66	NA
17274B	c=24+re, Abs=cat cov δ,log10pT0,log10β, LR=cat cov δ,log10pT0,c,tstart, B	beta_tstart_LR_yes	-1.13462	2.26094	NA	NA	1130.66	NA
17274B	c=24+re, Abs=cat cov δ,log10pT0,log10β, LR=cat cov δ,log10pT0,c,tstart, B	δ_pop	0.211338	34.1313	NA	NA	1130.66	NA
17274B	c=24+re, Abs=cat cov δ,log10pT0,log10β, LR=cat cov δ,log10pT0,c,tstart, B	log10β_pop	-3.74821	-2.39732	NA	NA	1130.66	NA
17274B	c=24+re, Abs=cat cov δ,log10pT0,log10β, LR=cat cov δ,log10pT0,c,tstart, B	log10pT0_pop	5.15967	3.35426	NA	NA	1130.66	NA
17274B	c=24+re, Abs=cat cov δ,log10pT0,log10β, LR=cat cov δ,log10pT0,c,tstart, B	ω_c	1.1595	1188.62	Red	NA	1130.66	NA
17274B	c=24+re, Abs=cat cov δ,log10pT0,log10β, LR=cat cov δ,log10pT0,c,tstart, B	ω_δ	1.04461	-28.6347	NA	NA	1130.66	NA
17274B	c=24+re, Abs=cat cov δ,log10pT0,log10β, LR=cat cov δ,log10pT0,c,tstart, B	ω_log10β	0.0251334	2.51017	NA	NA	1130.66	NA
17274B	c=24+re, Abs=cat cov δ,log10pT0,log10β, LR=cat cov δ,log10pT0,c,tstart, B	ω_log10pT0	0.0388504	3.56578	NA	NA	1130.66	NA
17274B	c=24+re, Abs=cat cov δ,log10pT0,log10β, LR=cat cov δ,log10pT0,c,tstart, B	ω_tstart	0.891271	883.136	Red	NA	1130.66	NA
17274B	c=24+re, Abs=cat cov δ,log10pT0,log10β, LR=cat cov δ,log10pT0,c,tstart, B	tstart_pop	22.7479	806.751	Red	NA	1130.66	NA
17284B	c=24+re, Abs=cat cov δ,log10pT0,log10β, LR=cat cov δ,log10pT0,log10β,tstart, B	a	0.753069	4.02798	NA	Red= 3	1146.29	NA - NA
17284B	c=24+re, Abs=cat cov δ,log10pT0,log10β, LR=cat cov δ,log10pT0,log10β,tstart, B	beta_δ_f80_yes	-1.45418	-51.5886	Yellow	Orange= 2	1146.29	NA
17284B	c=24+re, Abs=cat cov δ,log10pT0,log10β, LR=cat cov δ,log10pT0,log10β,tstart, B	beta_δ_LR_yes	-0.411693	-122.534	Orange	Yellow= 2	1146.29	NA
17284B	c=24+re, Abs=cat cov δ,log10pT0,log10β, LR=cat cov δ,log10pT0,log10β,tstart, B	beta_log10β_f80_yes	1.73703	56.3665	Yellow	NA	1146.29	NA
17284B	c=24+re, Abs=cat cov δ,log10pT0,log10β, LR=cat cov δ,log10pT0,log10β,tstart, B	beta_log10β_LR_yes	0.79762	-24.3382	NA	NA	1146.29	NA
17284B	c=24+re, Abs=cat cov δ,log10pT0,log10β, LR=cat cov δ,log10pT0,log10β,tstart, B	beta_log10pT0_f80_yes	-0.234475	-38.7847	NA	NA	1146.29	NA
17284B	c=24+re, Abs=cat cov δ,log10pT0,log10β, LR=cat cov δ,log10pT0,log10β,tstart, B	beta_log10pT0_LR_yes	-0.0488004	-121.479	Orange	NA	1146.29	NA
17284B	c=24+re, Abs=cat cov δ,log10pT0,log10β, LR=cat cov δ,log10pT0,log10β,tstart, B	beta_tstart_LR_yes	-0.469269	3.14274	NA	NA	1146.29	NA
17284B	c=24+re, Abs=cat cov δ,log10pT0,log10β, LR=cat cov δ,log10pT0,log10β,tstart, B	δ_pop	0.25127	32.1432	NA	NA	1146.29	NA
17284B	c=24+re, Abs=cat cov δ,log10pT0,log10β, LR=cat cov δ,log10pT0,log10β,tstart, B	log10β_pop	-4.22907	3.48223	NA	NA	1146.29	NA
17284B	c=24+re, Abs=cat cov δ,log10pT0,log10β, LR=cat cov δ,log10pT0,log10β,tstart, B	log10pT0_pop	5.41054	7.09879	NA	NA	1146.29	NA
17284B	c=24+re, Abs=cat cov δ,log10pT0,log10β, LR=cat cov δ,log10pT0,log10β,tstart, B	ω_c	1.26051	4755.04	Red	NA	1146.29	NA
17284B	c=24+re, Abs=cat cov δ,log10pT0,log10β, LR=cat cov δ,log10pT0,log10β,tstart, B	ω_δ	0.967087	-48.5145	NA	NA	1146.29	NA
17284B	c=24+re, Abs=cat cov δ,log10pT0,log10β, LR=cat cov δ,log10pT0,log10β,tstart, B	ω_log10β	0.105306	NA	NA	NA	1146.29	NA
17284B	c=24+re, Abs=cat cov δ,log10pT0,log10β, LR=cat cov δ,log10pT0,log10β,tstart, B	ω_log10pT0	0.0182661	4.2582	NA	NA	1146.29	NA
17284B	c=24+re, Abs=cat cov δ,log10pT0,log10β, LR=cat cov δ,log10pT0,log10β,tstart, B	ω_tstart	0.890002	251.484	Red	NA	1146.29	NA
17284B	c=24+re, Abs=cat cov δ,log10pT0,log10β, LR=cat cov δ,log10pT0,log10β,tstart, B	tstart_pop	17.7081	456.319	Red	NA	1146.29	NA
17294B	c=24+re, Abs=cat cov δ,log10pT0,log10β, LR=cat cov δ,c,log10β,tstart, B	a	0.744264	6.07849	NA	Red= 5	1130.65	NA - NA
17294B	c=24+re, Abs=cat cov δ,log10pT0,log10β, LR=cat cov δ,c,log10β,tstart, B	beta_c_LR_yes	0.286289	3.44288	NA	Orange= 3	1130.65	NA
17294B	c=24+re, Abs=cat cov δ,log10pT0,log10β, LR=cat cov δ,c,log10β,tstart, B	beta_δ_f80_yes	-0.803462	-125.034	Orange	Yellow= 3	1130.65	NA
17294B	c=24+re, Abs=cat cov δ,log10pT0,log10β, LR=cat cov δ,c,log10β,tstart, B	beta_δ_LR_yes	-0.304954	-272.954	Red	NA	1130.65	NA
17294B	c=24+re, Abs=cat cov δ,log10pT0,log10β, LR=cat cov δ,c,log10β,tstart, B	beta_log10β_f80_yes	0.32703	215.916	Red	NA	1130.65	NA
17294B	c=24+re, Abs=cat cov δ,log10pT0,log10β, LR=cat cov δ,c,log10β,tstart, B	beta_log10β_LR_yes	0.334398	-52.6075	Yellow	NA	1130.65	NA
17294B	c=24+re, Abs=cat cov δ,log10pT0,log10β, LR=cat cov δ,c,log10β,tstart, B	beta_log10pT0_f80_yes	-0.131612	-130.514	Orange	NA	1130.65	NA
17294B	c=24+re, Abs=cat cov δ,log10pT0,log10β, LR=cat cov δ,c,log10β,tstart, B	beta_tstart_LR_yes	-0.792835	12.5811	NA	NA	1130.65	NA
17294B	c=24+re, Abs=cat cov δ,log10pT0,log10β, LR=cat cov δ,c,log10β,tstart, B	δ_pop	0.243875	72.8473	Yellow	NA	1130.65	NA
17294B	c=24+re, Abs=cat cov δ,log10pT0,log10β, LR=cat cov δ,c,log10β,tstart, B	log10β_pop	-4.04559	728.689	Red	NA	1130.65	NA
17294B	c=24+re, Abs=cat cov δ,log10pT0,log10β, LR=cat cov δ,c,log10β,tstart, B	log10pT0_pop	5.44792	1.5435	NA	NA	1130.65	NA
17294B	c=24+re, Abs=cat cov δ,log10pT0,log10β, LR=cat cov δ,c,log10β,tstart, B	ω_c	0.508886	NA	NA	NA	1130.65	NA
17294B	c=24+re, Abs=cat cov δ,log10pT0,log10β, LR=cat cov δ,c,log10β,tstart, B	ω_δ	1.29074	-170.825	Orange	NA	1130.65	NA
17294B	c=24+re, Abs=cat cov δ,log10pT0,log10β, LR=cat cov δ,c,log10β,tstart, B	ω_log10β	0.0359959	98.0711	Yellow	NA	1130.65	NA
17294B	c=24+re, Abs=cat cov δ,log10pT0,log10β, LR=cat cov δ,c,log10β,tstart, B	ω_log10pT0	0.0355059	34.278	NA	NA	1130.65	NA
17294B	c=24+re, Abs=cat cov δ,log10pT0,log10β, LR=cat cov δ,c,log10β,tstart, B	ω_tstart	0.872103	491.324	Red	NA	1130.65	NA
17294B	c=24+re, Abs=cat cov δ,log10pT0,log10β, LR=cat cov δ,c,log10β,tstart, B	tstart_pop	19.4675	11664.7	Red	NA	1130.65	NA
17304B	c=24+re, Abs=cat cov δ,log10pT0,log10β, LR=cat cov log10pT0,c,log10β,tstart, B	a	0.741973	4.94202	NA	Red= 4	1125.71	NA - NA
17304B	c=24+re, Abs=cat cov δ,log10pT0,log10β, LR=cat cov log10pT0,c,log10β,tstart, B	beta_c_LR_yes	-3.80735	21.7152	NA	Orange= 2	1125.71	NA
17304B	c=24+re, Abs=cat cov δ,log10pT0,log10β, LR=cat cov log10pT0,c,log10β,tstart, B	beta_δ_f80_yes	-1.20688	-72.9672	Yellow	Yellow= 3	1125.71	NA
17304B	c=24+re, Abs=cat cov δ,log10pT0,log10β, LR=cat cov log10pT0,c,log10β,tstart, B	beta_log10β_f80_yes	0.360079	401.795	Red	NA	1125.71	NA
17304B	c=24+re, Abs=cat cov δ,log10pT0,log10β, LR=cat cov log10pT0,c,log10β,tstart, B	beta_log10β_LR_yes	0.35688	-15.7209	NA	NA	1125.71	NA
17304B	c=24+re, Abs=cat cov δ,log10pT0,log10β, LR=cat cov log10pT0,c,log10β,tstart, B	beta_log10pT0_f80_yes	-0.261316	-197.823	Orange	NA	1125.71	NA
17304B	c=24+re, Abs=cat cov δ,log10pT0,log10β, LR=cat cov log10pT0,c,log10β,tstart, B	beta_log10pT0_LR_yes	-0.319178	-51.9049	Yellow	NA	1125.71	NA
17304B	c=24+re, Abs=cat cov δ,log10pT0,log10β, LR=cat cov log10pT0,c,log10β,tstart, B	beta_tstart_LR_yes	-1.21829	6.70749	NA	NA	1125.71	NA
17304B	c=24+re, Abs=cat cov δ,log10pT0,log10β, LR=cat cov log10pT0,c,log10β,tstart, B	δ_pop	0.26807	162.42	Orange	NA	1125.71	NA
17304B	c=24+re, Abs=cat cov δ,log10pT0,log10β, LR=cat cov log10pT0,c,log10β,tstart, B	log10β_pop	-3.94056	-1.59701	NA	NA	1125.71	NA
17304B	c=24+re, Abs=cat cov δ,log10pT0,log10β, LR=cat cov log10pT0,c,log10β,tstart, B	log10pT0_pop	5.33965	3.23618	NA	NA	1125.71	NA
17304B	c=24+re, Abs=cat cov δ,log10pT0,log10β, LR=cat cov log10pT0,c,log10β,tstart, B	ω_c	0.8957	6386.22	Red	NA	1125.71	NA
17304B	c=24+re, Abs=cat cov δ,log10pT0,log10β, LR=cat cov log10pT0,c,log10β,tstart, B	ω_δ	1.1302	-91.3243	Yellow	NA	1125.71	NA
17304B	c=24+re, Abs=cat cov δ,log10pT0,log10β, LR=cat cov log10pT0,c,log10β,tstart, B	ω_log10β	0.0451912	23.1423	NA	NA	1125.71	NA
17304B	c=24+re, Abs=cat cov δ,log10pT0,log10β, LR=cat cov log10pT0,c,log10β,tstart, B	ω_log10pT0	0.0467542	NA	NA	NA	1125.71	NA
17304B	c=24+re, Abs=cat cov δ,log10pT0,log10β, LR=cat cov log10pT0,c,log10β,tstart, B	ω_tstart	0.91438	385.619	Red	NA	1125.71	NA
17304B	c=24+re, Abs=cat cov δ,log10pT0,log10β, LR=cat cov log10pT0,c,log10β,tstart, B	tstart_pop	20.9664	1611.22	Red	NA	1125.71	NA
17314B	c=24+re, Abs=cat cov δ,log10pT0,log10β, LR=cat cov δ,log10pT0,c,log10β,tstart, B	a	0.752758	4.82271	NA	Red= 4	1125.86	NA - NA
17314B	c=24+re, Abs=cat cov δ,log10pT0,log10β, LR=cat cov δ,log10pT0,c,log10β,tstart, B	beta_c_LR_yes	-3.80143	NA	NA	Orange= 0	1125.86	NA
17314B	c=24+re, Abs=cat cov δ,log10pT0,log10β, LR=cat cov δ,log10pT0,c,log10β,tstart, B	beta_δ_f80_yes	-1.3601	-66.7155	Yellow	Yellow= 3	1125.86	NA
17314B	c=24+re, Abs=cat cov δ,log10pT0,log10β, LR=cat cov δ,log10pT0,c,log10β,tstart, B	beta_δ_LR_yes	0.103013	642.881	Red	NA	1125.86	NA
17314B	c=24+re, Abs=cat cov δ,log10pT0,log10β, LR=cat cov δ,log10pT0,c,log10β,tstart, B	beta_log10β_f80_yes	0.236335	51.2502	Yellow	NA	1125.86	NA
17314B	c=24+re, Abs=cat cov δ,log10pT0,log10β, LR=cat cov δ,log10pT0,c,log10β,tstart, B	beta_log10β_LR_yes	0.755752	-2.19382	NA	NA	1125.86	NA
17314B	c=24+re, Abs=cat cov δ,log10pT0,log10β, LR=cat cov δ,log10pT0,c,log10β,tstart, B	beta_log10pT0_f80_yes	-0.224432	-55.0743	Yellow	NA	1125.86	NA
17314B	c=24+re, Abs=cat cov δ,log10pT0,log10β, LR=cat cov δ,log10pT0,c,log10β,tstart, B	beta_log10pT0_LR_yes	-0.381547	-7.33088	NA	NA	1125.86	NA
17314B	c=24+re, Abs=cat cov δ,log10pT0,log10β, LR=cat cov δ,log10pT0,c,log10β,tstart, B	beta_tstart_LR_yes	-1.08538	3.97366	NA	NA	1125.86	NA
17314B	c=24+re, Abs=cat cov δ,log10pT0,log10β, LR=cat cov δ,log10pT0,c,log10β,tstart, B	δ_pop	0.338868	38.6091	NA	NA	1125.86	NA
17314B	c=24+re, Abs=cat cov δ,log10pT0,log10β, LR=cat cov δ,log10pT0,c,log10β,tstart, B	log10β_pop	-4.28149	-2.02974	NA	NA	1125.86	NA
17314B	c=24+re, Abs=cat cov δ,log10pT0,log10β, LR=cat cov δ,log10pT0,c,log10β,tstart, B	log10pT0_pop	5.74212	0.741534	NA	NA	1125.86	NA
17314B	c=24+re, Abs=cat cov δ,log10pT0,log10β, LR=cat cov δ,log10pT0,c,log10β,tstart, B	ω_c	0.709991	3658.82	Red	NA	1125.86	NA
17314B	c=24+re, Abs=cat cov δ,log10pT0,log10β, LR=cat cov δ,log10pT0,c,log10β,tstart, B	ω_δ	1.36407	-29.8291	NA	NA	1125.86	NA
17314B	c=24+re, Abs=cat cov δ,log10pT0,log10β, LR=cat cov δ,log10pT0,c,log10β,tstart, B	ω_log10β	0.0458028	3.68732	NA	NA	1125.86	NA
17314B	c=24+re, Abs=cat cov δ,log10pT0,log10β, LR=cat cov δ,log10pT0,c,log10β,tstart, B	ω_log10pT0	0.0107729	0.837119	NA	NA	1125.86	NA
17314B	c=24+re, Abs=cat cov δ,log10pT0,log10β, LR=cat cov δ,log10pT0,c,log10β,tstart, B	ω_tstart	0.950289	535.272	Red	NA	1125.86	NA
17314B	c=24+re, Abs=cat cov δ,log10pT0,log10β, LR=cat cov δ,log10pT0,c,log10β,tstart, B	tstart_pop	20.1018	2660.15	Red	NA	1125.86	NA
18014B	c=24+re, Abs=cat cov δ,log10pT0,tstart, LR=cat cov δ, B	a	0.736654	3.56303	NA	Red= 3	1136.64	NA - NA
18014B	c=24+re, Abs=cat cov δ,log10pT0,tstart, LR=cat cov δ, B	beta_δ_f80_yes	-0.736638	-194.348	Orange	Orange= 3	1136.64	NA
18014B	c=24+re, Abs=cat cov δ,log10pT0,tstart, LR=cat cov δ, B	beta_δ_LR_yes	-0.197831	-273.061	Red	Yellow= 0	1136.64	NA
18014B	c=24+re, Abs=cat cov δ,log10pT0,tstart, LR=cat cov δ, B	beta_log10pT0_f80_yes	-0.082119	-366.725	Red	NA	1136.64	NA
18014B	c=24+re, Abs=cat cov δ,log10pT0,tstart, LR=cat cov δ, B	beta_tstart_f80_yes	-0.935226	11.2024	NA	NA	1136.64	NA
18014B	c=24+re, Abs=cat cov δ,log10pT0,tstart, LR=cat cov δ, B	δ_pop	0.251173	43.5646	NA	NA	1136.64	NA
18014B	c=24+re, Abs=cat cov δ,log10pT0,tstart, LR=cat cov δ, B	log10β_pop	-3.92534	0.663244	NA	NA	1136.64	NA
18014B	c=24+re, Abs=cat cov δ,log10pT0,tstart, LR=cat cov δ, B	log10pT0_pop	5.39542	5.1251	NA	NA	1136.64	NA
18014B	c=24+re, Abs=cat cov δ,log10pT0,tstart, LR=cat cov δ, B	ω_c	0.603176	3581.84	Red	NA	1136.64	NA
18014B	c=24+re, Abs=cat cov δ,log10pT0,tstart, LR=cat cov δ, B	ω_δ	1.14573	-27.8707	NA	NA	1136.64	NA
18014B	c=24+re, Abs=cat cov δ,log10pT0,tstart, LR=cat cov δ, B	ω_log10β	0.136223	11.2321	NA	NA	1136.64	NA
18014B	c=24+re, Abs=cat cov δ,log10pT0,tstart, LR=cat cov δ, B	ω_log10pT0	0.0408652	8.73591	NA	NA	1136.64	NA
18014B	c=24+re, Abs=cat cov δ,log10pT0,tstart, LR=cat cov δ, B	ω_tstart	1.11525	178.26	Orange	NA	1136.64	NA
18014B	c=24+re, Abs=cat cov δ,log10pT0,tstart, LR=cat cov δ, B	tstart_pop	12.2209	-100.434	Orange	NA	1136.64	NA
18024B	c=24+re, Abs=cat cov δ,log10pT0,tstart, LR=cat cov log10pT0, B	a	0.74255	3.38091	NA	Red= 1	1142.82	c - log10β
18024B	c=24+re, Abs=cat cov δ,log10pT0,tstart, LR=cat cov log10pT0, B	beta_δ_f80_yes	-0.681457	-103.736	Orange	Orange= 2	1142.82	NA
18024B	c=24+re, Abs=cat cov δ,log10pT0,tstart, LR=cat cov log10pT0, B	beta_log10pT0_f80_yes	-0.06636	-58.2133	Yellow	Yellow= 3	1142.82	NA
18024B	c=24+re, Abs=cat cov δ,log10pT0,tstart, LR=cat cov log10pT0, B	beta_log10pT0_LR_yes	-0.0217014	-109.573	Orange	NA	1142.82	NA
18024B	c=24+re, Abs=cat cov δ,log10pT0,tstart, LR=cat cov log10pT0, B	beta_tstart_f80_yes	-0.553226	6.36297	NA	NA	1142.82	NA
18024B	c=24+re, Abs=cat cov δ,log10pT0,tstart, LR=cat cov log10pT0, B	δ_pop	0.217852	25.2086	NA	NA	1142.82	NA
18024B	c=24+re, Abs=cat cov δ,log10pT0,tstart, LR=cat cov log10pT0, B	log10β_pop	-3.83386	0.522546	NA	NA	1142.82	NA
18024B	c=24+re, Abs=cat cov δ,log10pT0,tstart, LR=cat cov log10pT0, B	log10pT0_pop	5.42538	1.35571	NA	NA	1142.82	NA
18024B	c=24+re, Abs=cat cov δ,log10pT0,tstart, LR=cat cov log10pT0, B	ω_c	1.0353	1645.81	Red	NA	1142.82	NA
18024B	c=24+re, Abs=cat cov δ,log10pT0,tstart, LR=cat cov log10pT0, B	ω_δ	1.03162	-41.4729	NA	NA	1142.82	NA
18024B	c=24+re, Abs=cat cov δ,log10pT0,tstart, LR=cat cov log10pT0, B	ω_log10β	0.311031	14.2123	NA	NA	1142.82	NA
18024B	c=24+re, Abs=cat cov δ,log10pT0,tstart, LR=cat cov log10pT0, B	ω_log10pT0	0.0170025	0.731844	NA	NA	1142.82	NA
18024B	c=24+re, Abs=cat cov δ,log10pT0,tstart, LR=cat cov log10pT0, B	ω_tstart	1.06496	79.7926	Yellow	NA	1142.82	NA
18024B	c=24+re, Abs=cat cov δ,log10pT0,tstart, LR=cat cov log10pT0, B	tstart_pop	13.105	-90.748	Yellow	NA	1142.82	NA
18034B	c=24+re, Abs=cat cov δ,log10pT0,tstart, LR=cat cov c, B	a	0.739544	2.98601	NA	Red= 1	1137.52	NA - NA
18034B	c=24+re, Abs=cat cov δ,log10pT0,tstart, LR=cat cov c, B	beta_c_LR_yes	-0.449901	2.28744	NA	Orange= 3	1137.52	NA
18034B	c=24+re, Abs=cat cov δ,log10pT0,tstart, LR=cat cov c, B	beta_δ_f80_yes	-0.624865	-171.084	Orange	Yellow= 2	1137.52	NA
18034B	c=24+re, Abs=cat cov δ,log10pT0,tstart, LR=cat cov c, B	beta_log10pT0_f80_yes	-0.0785894	-75.5423	Yellow	NA	1137.52	NA
18034B	c=24+re, Abs=cat cov δ,log10pT0,tstart, LR=cat cov c, B	beta_tstart_f80_yes	-0.756662	9.60866	NA	NA	1137.52	NA
18034B	c=24+re, Abs=cat cov δ,log10pT0,tstart, LR=cat cov c, B	δ_pop	0.212724	28.5167	NA	NA	1137.52	NA
18034B	c=24+re, Abs=cat cov δ,log10pT0,tstart, LR=cat cov c, B	log10β_pop	-3.88528	-55.7306	Yellow	NA	1137.52	NA
18034B	c=24+re, Abs=cat cov δ,log10pT0,tstart, LR=cat cov c, B	log10pT0_pop	5.25156	3.76132	NA	NA	1137.52	NA
18034B	c=24+re, Abs=cat cov δ,log10pT0,tstart, LR=cat cov c, B	ω_c	0.652187	1849.24	Red	NA	1137.52	NA
18034B	c=24+re, Abs=cat cov δ,log10pT0,tstart, LR=cat cov c, B	ω_δ	1.12301	-44.9402	NA	NA	1137.52	NA
18034B	c=24+re, Abs=cat cov δ,log10pT0,tstart, LR=cat cov c, B	ω_log10β	0.178027	18.8484	NA	NA	1137.52	NA
18034B	c=24+re, Abs=cat cov δ,log10pT0,tstart, LR=cat cov c, B	ω_log10pT0	0.0521052	2.70744	NA	NA	1137.52	NA
18034B	c=24+re, Abs=cat cov δ,log10pT0,tstart, LR=cat cov c, B	ω_tstart	1.13227	193.62	Orange	NA	1137.52	NA
18034B	c=24+re, Abs=cat cov δ,log10pT0,tstart, LR=cat cov c, B	tstart_pop	12.6324	-112.642	Orange	NA	1137.52	NA
18044B	c=24+re, Abs=cat cov δ,log10pT0,tstart, LR=cat cov log10β, B	a	0.754949	3.46986	NA	Red= 3	1130.07	NA - NA
18044B	c=24+re, Abs=cat cov δ,log10pT0,tstart, LR=cat cov log10β, B	beta_δ_f80_yes	-1.05842	-71.9086	Yellow	Orange= 0	1130.07	NA
18044B	c=24+re, Abs=cat cov δ,log10pT0,tstart, LR=cat cov log10β, B	beta_log10β_LR_yes	0.340189	-7.49062	NA	Yellow= 2	1130.07	NA
18044B	c=24+re, Abs=cat cov δ,log10pT0,tstart, LR=cat cov log10β, B	beta_log10pT0_f80_yes	-0.147101	-39.863	NA	NA	1130.07	NA
18044B	c=24+re, Abs=cat cov δ,log10pT0,tstart, LR=cat cov log10β, B	beta_tstart_f80_yes	-0.507679	9.7647	NA	NA	1130.07	NA
18044B	c=24+re, Abs=cat cov δ,log10pT0,tstart, LR=cat cov log10β, B	δ_pop	0.223903	26.8922	NA	NA	1130.07	NA
18044B	c=24+re, Abs=cat cov δ,log10pT0,tstart, LR=cat cov log10β, B	log10β_pop	-4.06335	0.660078	NA	NA	1130.07	NA
18044B	c=24+re, Abs=cat cov δ,log10pT0,tstart, LR=cat cov log10β, B	log10pT0_pop	5.48621	1.64729	NA	NA	1130.07	NA
18044B	c=24+re, Abs=cat cov δ,log10pT0,tstart, LR=cat cov log10β, B	ω_c	0.815894	1320.62	Red	NA	1130.07	NA
18044B	c=24+re, Abs=cat cov δ,log10pT0,tstart, LR=cat cov log10β, B	ω_δ	1.11606	-51.8813	Yellow	NA	1130.07	NA
18044B	c=24+re, Abs=cat cov δ,log10pT0,tstart, LR=cat cov log10β, B	ω_log10β	0.0463448	5.73057	NA	NA	1130.07	NA
18044B	c=24+re, Abs=cat cov δ,log10pT0,tstart, LR=cat cov log10β, B	ω_log10pT0	0.0305282	1.54066	NA	NA	1130.07	NA
18044B	c=24+re, Abs=cat cov δ,log10pT0,tstart, LR=cat cov log10β, B	ω_tstart	1.09818	516.722	Red	NA	1130.07	NA
18044B	c=24+re, Abs=cat cov δ,log10pT0,tstart, LR=cat cov log10β, B	tstart_pop	13.5273	1023.31	Red	NA	1130.07	NA
18054B	c=24+re, Abs=cat cov δ,log10pT0,tstart, LR=cat cov tstart, B	a	0.750374	4.30708	NA	Red= 3	1132.85	log10pT0 - tstart
18054B	c=24+re, Abs=cat cov δ,log10pT0,tstart, LR=cat cov tstart, B	beta_δ_f80_yes	-0.679775	-107.342	Orange	Orange= 2	1132.85	NA
18054B	c=24+re, Abs=cat cov δ,log10pT0,tstart, LR=cat cov tstart, B	beta_log10pT0_f80_yes	-0.06724	-93.5944	Yellow	Yellow= 2	1132.85	NA
18054B	c=24+re, Abs=cat cov δ,log10pT0,tstart, LR=cat cov tstart, B	beta_tstart_f80_yes	0.160912	-76.5914	Yellow	NA	1132.85	NA
18054B	c=24+re, Abs=cat cov δ,log10pT0,tstart, LR=cat cov tstart, B	beta_tstart_LR_yes	-1.27923	2.03396	NA	NA	1132.85	NA
18054B	c=24+re, Abs=cat cov δ,log10pT0,tstart, LR=cat cov tstart, B	δ_pop	0.200144	30.6884	NA	NA	1132.85	NA
18054B	c=24+re, Abs=cat cov δ,log10pT0,tstart, LR=cat cov tstart, B	log10β_pop	-3.79644	1.22553	NA	NA	1132.85	NA
18054B	c=24+re, Abs=cat cov δ,log10pT0,tstart, LR=cat cov tstart, B	log10pT0_pop	5.30107	2.51107	NA	NA	1132.85	NA
18054B	c=24+re, Abs=cat cov δ,log10pT0,tstart, LR=cat cov tstart, B	ω_c	0.941672	1184.47	Red	NA	1132.85	NA
18054B	c=24+re, Abs=cat cov δ,log10pT0,tstart, LR=cat cov tstart, B	ω_δ	1.09937	219.624	Red	NA	1132.85	NA
18054B	c=24+re, Abs=cat cov δ,log10pT0,tstart, LR=cat cov tstart, B	ω_log10β	0.120675	20.9161	NA	NA	1132.85	NA
18054B	c=24+re, Abs=cat cov δ,log10pT0,tstart, LR=cat cov tstart, B	ω_log10pT0	0.0299254	1.59338	NA	NA	1132.85	NA
18054B	c=24+re, Abs=cat cov δ,log10pT0,tstart, LR=cat cov tstart, B	ω_tstart	0.951958	321.884	Red	NA	1132.85	NA
18054B	c=24+re, Abs=cat cov δ,log10pT0,tstart, LR=cat cov tstart, B	tstart_pop	23.721	-191.816	Orange	NA	1132.85	NA
18064B	c=24+re, Abs=cat cov δ,log10pT0,tstart, LR=cat cov δ,log10pT0, B	a	0.734728	3.40771	NA	Red= 1	1148.69	log10pT0 - log10β
18064B	c=24+re, Abs=cat cov δ,log10pT0,tstart, LR=cat cov δ,log10pT0, B	beta_δ_f80_yes	-1.08582	-76.418	Yellow	Orange= 2	1148.69	NA
18064B	c=24+re, Abs=cat cov δ,log10pT0,tstart, LR=cat cov δ,log10pT0, B	beta_δ_LR_yes	-0.377959	-123.263	Orange	Yellow= 3	1148.69	NA
18064B	c=24+re, Abs=cat cov δ,log10pT0,tstart, LR=cat cov δ,log10pT0, B	beta_log10pT0_f80_yes	-0.106372	-78.3286	Yellow	NA	1148.69	NA
18064B	c=24+re, Abs=cat cov δ,log10pT0,tstart, LR=cat cov δ,log10pT0, B	beta_log10pT0_LR_yes	-0.02922	-165.362	Orange	NA	1148.69	NA
18064B	c=24+re, Abs=cat cov δ,log10pT0,tstart, LR=cat cov δ,log10pT0, B	beta_tstart_f80_yes	-0.472759	9.21665	NA	NA	1148.69	NA
18064B	c=24+re, Abs=cat cov δ,log10pT0,tstart, LR=cat cov δ,log10pT0, B	δ_pop	0.309391	36.1906	NA	NA	1148.69	NA
18064B	c=24+re, Abs=cat cov δ,log10pT0,tstart, LR=cat cov δ,log10pT0, B	log10β_pop	-3.89531	0.839431	NA	NA	1148.69	NA
18064B	c=24+re, Abs=cat cov δ,log10pT0,tstart, LR=cat cov δ,log10pT0, B	log10pT0_pop	5.55098	4.75445	NA	NA	1148.69	NA
18064B	c=24+re, Abs=cat cov δ,log10pT0,tstart, LR=cat cov δ,log10pT0, B	ω_c	0.434213	790.581	Red	NA	1148.69	NA
18064B	c=24+re, Abs=cat cov δ,log10pT0,tstart, LR=cat cov δ,log10pT0, B	ω_δ	0.904662	-37.4976	NA	NA	1148.69	NA
18064B	c=24+re, Abs=cat cov δ,log10pT0,tstart, LR=cat cov δ,log10pT0, B	ω_log10β	0.399304	29.2289	NA	NA	1148.69	NA
18064B	c=24+re, Abs=cat cov δ,log10pT0,tstart, LR=cat cov δ,log10pT0, B	ω_log10pT0	0.0839547	4.7793	NA	NA	1148.69	NA
18064B	c=24+re, Abs=cat cov δ,log10pT0,tstart, LR=cat cov δ,log10pT0, B	ω_tstart	0.989656	45.7377	NA	NA	1148.69	NA
18064B	c=24+re, Abs=cat cov δ,log10pT0,tstart, LR=cat cov δ,log10pT0, B	tstart_pop	13.3914	-81.8494	Yellow	NA	1148.69	NA
18074B	c=24+re, Abs=cat cov δ,log10pT0,tstart, LR=cat cov δ,c, B	a	0.743536	3.71956	NA	Red= 1	1147.68	log10pT0 - log10β
18074B	c=24+re, Abs=cat cov δ,log10pT0,tstart, LR=cat cov δ,c, B	beta_c_LR_yes	-1.54691	3.93208	NA	Orange= 1	1147.68	c - log10β
18074B	c=24+re, Abs=cat cov δ,log10pT0,tstart, LR=cat cov δ,c, B	beta_δ_f80_yes	-1.12153	-58.2752	Yellow	Yellow= 4	1147.68	NA
18074B	c=24+re, Abs=cat cov δ,log10pT0,tstart, LR=cat cov δ,c, B	beta_δ_LR_yes	0.33468	135.879	Orange	NA	1147.68	NA
18074B	c=24+re, Abs=cat cov δ,log10pT0,tstart, LR=cat cov δ,c, B	beta_log10pT0_f80_yes	-0.169471	-56.4525	Yellow	NA	1147.68	NA
18074B	c=24+re, Abs=cat cov δ,log10pT0,tstart, LR=cat cov δ,c, B	beta_tstart_f80_yes	-0.458897	5.48198	NA	NA	1147.68	NA
18074B	c=24+re, Abs=cat cov δ,log10pT0,tstart, LR=cat cov δ,c, B	δ_pop	0.17141	34.461	NA	NA	1147.68	NA
18074B	c=24+re, Abs=cat cov δ,log10pT0,tstart, LR=cat cov δ,c, B	log10β_pop	-3.67711	-10.1232	NA	NA	1147.68	NA
18074B	c=24+re, Abs=cat cov δ,log10pT0,tstart, LR=cat cov δ,c, B	log10pT0_pop	4.80755	4.03105	NA	NA	1147.68	NA
18074B	c=24+re, Abs=cat cov δ,log10pT0,tstart, LR=cat cov δ,c, B	ω_c	1.44025	1632.23	Red	NA	1147.68	NA
18074B	c=24+re, Abs=cat cov δ,log10pT0,tstart, LR=cat cov δ,c, B	ω_δ	0.875011	-44.6332	NA	NA	1147.68	NA
18074B	c=24+re, Abs=cat cov δ,log10pT0,tstart, LR=cat cov δ,c, B	ω_log10β	0.246646	10.0042	NA	NA	1147.68	NA
18074B	c=24+re, Abs=cat cov δ,log10pT0,tstart, LR=cat cov δ,c, B	ω_log10pT0	0.0408799	3.5355	NA	NA	1147.68	NA
18074B	c=24+re, Abs=cat cov δ,log10pT0,tstart, LR=cat cov δ,c, B	ω_tstart	0.978645	85.8583	Yellow	NA	1147.68	NA
18074B	c=24+re, Abs=cat cov δ,log10pT0,tstart, LR=cat cov δ,c, B	tstart_pop	13.3032	-96.7769	Yellow	NA	1147.68	NA
18084B	c=24+re, Abs=cat cov δ,log10pT0,tstart, LR=cat cov δ,log10β, B	a	0.743772	3.34607	NA	Red= 3	1139.54	c - log10β
18084B	c=24+re, Abs=cat cov δ,log10pT0,tstart, LR=cat cov δ,log10β, B	beta_δ_f80_yes	-1.13882	-61.4346	Yellow	Orange= 1	1139.54	NA
18084B	c=24+re, Abs=cat cov δ,log10pT0,tstart, LR=cat cov δ,log10β, B	beta_δ_LR_yes	-0.0351474	-1310.64	Red	Yellow= 3	1139.54	NA
18084B	c=24+re, Abs=cat cov δ,log10pT0,tstart, LR=cat cov δ,log10β, B	beta_log10β_LR_yes	0.212319	-4.26817	NA	NA	1139.54	NA
18084B	c=24+re, Abs=cat cov δ,log10pT0,tstart, LR=cat cov δ,log10β, B	beta_log10pT0_f80_yes	-0.10931	-67.936	Yellow	NA	1139.54	NA
18084B	c=24+re, Abs=cat cov δ,log10pT0,tstart, LR=cat cov δ,log10β, B	beta_tstart_f80_yes	-0.417401	12.8411	NA	NA	1139.54	NA
18084B	c=24+re, Abs=cat cov δ,log10pT0,tstart, LR=cat cov δ,log10β, B	δ_pop	0.211732	30.6892	NA	NA	1139.54	NA
18084B	c=24+re, Abs=cat cov δ,log10pT0,tstart, LR=cat cov δ,log10β, B	log10β_pop	-3.92676	0.516708	NA	NA	1139.54	NA
18084B	c=24+re, Abs=cat cov δ,log10pT0,tstart, LR=cat cov δ,log10β, B	log10pT0_pop	5.28744	2.37493	NA	NA	1139.54	NA
18084B	c=24+re, Abs=cat cov δ,log10pT0,tstart, LR=cat cov δ,log10β, B	ω_c	1.01379	1391.1	Red	NA	1139.54	NA
18084B	c=24+re, Abs=cat cov δ,log10pT0,tstart, LR=cat cov δ,log10β, B	ω_δ	0.991908	-60.21	Yellow	NA	1139.54	NA
18084B	c=24+re, Abs=cat cov δ,log10pT0,tstart, LR=cat cov δ,log10β, B	ω_log10β	0.168734	7.28144	NA	NA	1139.54	NA
18084B	c=24+re, Abs=cat cov δ,log10pT0,tstart, LR=cat cov δ,log10β, B	ω_log10pT0	0.0464074	4.19394	NA	NA	1139.54	NA
18084B	c=24+re, Abs=cat cov δ,log10pT0,tstart, LR=cat cov δ,log10β, B	ω_tstart	1.04349	158.915	Orange	NA	1139.54	NA
18084B	c=24+re, Abs=cat cov δ,log10pT0,tstart, LR=cat cov δ,log10β, B	tstart_pop	12.5967	1524.62	Red	NA	1139.54	NA
18094B	c=24+re, Abs=cat cov δ,log10pT0,tstart, LR=cat cov δ,tstart, B	a	0.741614	3.66507	NA	Red= 2	1150.11	NA - NA
18094B	c=24+re, Abs=cat cov δ,log10pT0,tstart, LR=cat cov δ,tstart, B	beta_δ_f80_yes	1.67623	44.2789	NA	Orange= 2	1150.11	NA
18094B	c=24+re, Abs=cat cov δ,log10pT0,tstart, LR=cat cov δ,tstart, B	beta_δ_LR_yes	-0.137415	-382.293	Red	Yellow= 3	1150.11	NA
18094B	c=24+re, Abs=cat cov δ,log10pT0,tstart, LR=cat cov δ,tstart, B	beta_log10pT0_f80_yes	0.0980654	53.2591	Yellow	NA	1150.11	NA
18094B	c=24+re, Abs=cat cov δ,log10pT0,tstart, LR=cat cov δ,tstart, B	beta_tstart_f80_yes	0.447222	-50.2164	Yellow	NA	1150.11	NA
18094B	c=24+re, Abs=cat cov δ,log10pT0,tstart, LR=cat cov δ,tstart, B	beta_tstart_LR_yes	-1.24442	2.07765	NA	NA	1150.11	NA
18094B	c=24+re, Abs=cat cov δ,log10pT0,tstart, LR=cat cov δ,tstart, B	δ_pop	0.226702	34.6543	NA	NA	1150.11	NA
18094B	c=24+re, Abs=cat cov δ,log10pT0,tstart, LR=cat cov δ,tstart, B	log10β_pop	-3.81702	0.48798	NA	NA	1150.11	NA
18094B	c=24+re, Abs=cat cov δ,log10pT0,tstart, LR=cat cov δ,tstart, B	log10pT0_pop	5.42535	2.82647	NA	NA	1150.11	NA
18094B	c=24+re, Abs=cat cov δ,log10pT0,tstart, LR=cat cov δ,tstart, B	ω_c	1.02463	610.131	Red	NA	1150.11	NA
18094B	c=24+re, Abs=cat cov δ,log10pT0,tstart, LR=cat cov δ,tstart, B	ω_δ	1.15185	51.8772	Yellow	NA	1150.11	NA
18094B	c=24+re, Abs=cat cov δ,log10pT0,tstart, LR=cat cov δ,tstart, B	ω_log10β	0.145215	5.75183	NA	NA	1150.11	NA
18094B	c=24+re, Abs=cat cov δ,log10pT0,tstart, LR=cat cov δ,tstart, B	ω_log10pT0	0.0711323	2.17908	NA	NA	1150.11	NA
18094B	c=24+re, Abs=cat cov δ,log10pT0,tstart, LR=cat cov δ,tstart, B	ω_tstart	0.946916	134.805	Orange	NA	1150.11	NA
18094B	c=24+re, Abs=cat cov δ,log10pT0,tstart, LR=cat cov δ,tstart, B	tstart_pop	22.5474	-167.895	Orange	NA	1150.11	NA
18104B	c=24+re, Abs=cat cov δ,log10pT0,tstart, LR=cat cov log10pT0,c, B	a	0.734395	4.52566	NA	Red= 1	1144.35	NA - NA
18104B	c=24+re, Abs=cat cov δ,log10pT0,tstart, LR=cat cov log10pT0,c, B	beta_c_LR_yes	-1.22644	4.56294	NA	Orange= 2	1144.35	NA
18104B	c=24+re, Abs=cat cov δ,log10pT0,tstart, LR=cat cov log10pT0,c, B	beta_δ_f80_yes	-0.752013	-89.4782	Yellow	Yellow= 2	1144.35	NA
18104B	c=24+re, Abs=cat cov δ,log10pT0,tstart, LR=cat cov log10pT0,c, B	beta_log10pT0_f80_yes	-0.0683111	-74.711	Yellow	NA	1144.35	NA
18104B	c=24+re, Abs=cat cov δ,log10pT0,tstart, LR=cat cov log10pT0,c, B	beta_log10pT0_LR_yes	-0.121193	-41.3734	NA	NA	1144.35	NA
18104B	c=24+re, Abs=cat cov δ,log10pT0,tstart, LR=cat cov log10pT0,c, B	beta_tstart_f80_yes	-0.864751	13.2437	NA	NA	1144.35	NA
18104B	c=24+re, Abs=cat cov δ,log10pT0,tstart, LR=cat cov log10pT0,c, B	δ_pop	0.245975	22.671	NA	NA	1144.35	NA
18104B	c=24+re, Abs=cat cov δ,log10pT0,tstart, LR=cat cov log10pT0,c, B	log10β_pop	-3.84624	-24.2253	NA	NA	1144.35	NA
18104B	c=24+re, Abs=cat cov δ,log10pT0,tstart, LR=cat cov log10pT0,c, B	log10pT0_pop	5.49407	2.14654	NA	NA	1144.35	NA
18104B	c=24+re, Abs=cat cov δ,log10pT0,tstart, LR=cat cov log10pT0,c, B	ω_c	1.20084	3209.08	Red	NA	1144.35	NA
18104B	c=24+re, Abs=cat cov δ,log10pT0,tstart, LR=cat cov log10pT0,c, B	ω_δ	0.883912	-29.6339	NA	NA	1144.35	NA
18104B	c=24+re, Abs=cat cov δ,log10pT0,tstart, LR=cat cov log10pT0,c, B	ω_log10β	0.359783	36.5357	NA	NA	1144.35	NA
18104B	c=24+re, Abs=cat cov δ,log10pT0,tstart, LR=cat cov log10pT0,c, B	ω_log10pT0	0.0286663	2.23346	NA	NA	1144.35	NA
18104B	c=24+re, Abs=cat cov δ,log10pT0,tstart, LR=cat cov log10pT0,c, B	ω_tstart	1.06871	112.65	Orange	NA	1144.35	NA
18104B	c=24+re, Abs=cat cov δ,log10pT0,tstart, LR=cat cov log10pT0,c, B	tstart_pop	13.1386	-114.283	Orange	NA	1144.35	NA
18114B	c=24+re, Abs=cat cov δ,log10pT0,tstart, LR=cat cov log10pT0,log10β, B	a	0.7439	3.15964	NA	Red= 3	1132.11	c - log10β
18114B	c=24+re, Abs=cat cov δ,log10pT0,tstart, LR=cat cov log10pT0,log10β, B	beta_δ_f80_yes	-0.966016	-74.9961	Yellow	Orange= 0	1132.11	NA
18114B	c=24+re, Abs=cat cov δ,log10pT0,tstart, LR=cat cov log10pT0,log10β, B	beta_log10β_LR_yes	0.346869	-6.24984	NA	Yellow= 2	1132.11	NA
18114B	c=24+re, Abs=cat cov δ,log10pT0,tstart, LR=cat cov log10pT0,log10β, B	beta_log10pT0_f80_yes	-0.103534	-39.9073	NA	NA	1132.11	NA
18114B	c=24+re, Abs=cat cov δ,log10pT0,tstart, LR=cat cov log10pT0,log10β, B	beta_log10pT0_LR_yes	-0.0406434	-52.3073	Yellow	NA	1132.11	NA
18114B	c=24+re, Abs=cat cov δ,log10pT0,tstart, LR=cat cov log10pT0,log10β, B	beta_tstart_f80_yes	-0.649967	9.61557	NA	NA	1132.11	NA
18114B	c=24+re, Abs=cat cov δ,log10pT0,tstart, LR=cat cov log10pT0,log10β, B	δ_pop	0.243288	25.7828	NA	NA	1132.11	NA
18114B	c=24+re, Abs=cat cov δ,log10pT0,tstart, LR=cat cov log10pT0,log10β, B	log10β_pop	-4.15346	0.806731	NA	NA	1132.11	NA
18114B	c=24+re, Abs=cat cov δ,log10pT0,tstart, LR=cat cov log10pT0,log10β, B	log10pT0_pop	5.60866	1.31019	NA	NA	1132.11	NA
18114B	c=24+re, Abs=cat cov δ,log10pT0,tstart, LR=cat cov log10pT0,log10β, B	ω_c	0.704492	1113.34	Red	NA	1132.11	NA
18114B	c=24+re, Abs=cat cov δ,log10pT0,tstart, LR=cat cov log10pT0,log10β, B	ω_δ	1.17238	-36.6615	NA	NA	1132.11	NA
18114B	c=24+re, Abs=cat cov δ,log10pT0,tstart, LR=cat cov log10pT0,log10β, B	ω_log10β	0.0678268	14.9577	NA	NA	1132.11	NA
18114B	c=24+re, Abs=cat cov δ,log10pT0,tstart, LR=cat cov log10pT0,log10β, B	ω_log10pT0	0.0188469	1.04902	NA	NA	1132.11	NA
18114B	c=24+re, Abs=cat cov δ,log10pT0,tstart, LR=cat cov log10pT0,log10β, B	ω_tstart	1.13334	404.925	Red	NA	1132.11	NA
18114B	c=24+re, Abs=cat cov δ,log10pT0,tstart, LR=cat cov log10pT0,log10β, B	tstart_pop	12.4975	1044.05	Red	NA	1132.11	NA
18124B	c=24+re, Abs=cat cov δ,log10pT0,tstart, LR=cat cov log10pT0,tstart, B	a	0.74656	7.31493	NA	Red= 3	1134.63	NA - NA
18124B	c=24+re, Abs=cat cov δ,log10pT0,tstart, LR=cat cov log10pT0,tstart, B	beta_δ_f80_yes	-0.786723	-181.142	Orange	Orange= 5	1134.63	NA
18124B	c=24+re, Abs=cat cov δ,log10pT0,tstart, LR=cat cov log10pT0,tstart, B	beta_log10pT0_f80_yes	-0.0721823	-119.769	Orange	Yellow= 1	1134.63	NA
18124B	c=24+re, Abs=cat cov δ,log10pT0,tstart, LR=cat cov log10pT0,tstart, B	beta_log10pT0_LR_yes	0.0121434	622.747	Red	NA	1134.63	NA
18124B	c=24+re, Abs=cat cov δ,log10pT0,tstart, LR=cat cov log10pT0,tstart, B	beta_tstart_f80_yes	0.0400092	-161.023	Orange	NA	1134.63	NA
18124B	c=24+re, Abs=cat cov δ,log10pT0,tstart, LR=cat cov log10pT0,tstart, B	beta_tstart_LR_yes	-1.24631	2.18755	NA	NA	1134.63	NA
18124B	c=24+re, Abs=cat cov δ,log10pT0,tstart, LR=cat cov log10pT0,tstart, B	δ_pop	0.213927	25.6099	NA	NA	1134.63	NA
18124B	c=24+re, Abs=cat cov δ,log10pT0,tstart, LR=cat cov log10pT0,tstart, B	log10β_pop	-3.86709	1.26011	NA	NA	1134.63	NA
18124B	c=24+re, Abs=cat cov δ,log10pT0,tstart, LR=cat cov log10pT0,tstart, B	log10pT0_pop	5.33035	2.40476	NA	NA	1134.63	NA
18124B	c=24+re, Abs=cat cov δ,log10pT0,tstart, LR=cat cov log10pT0,tstart, B	ω_c	0.928308	10907.4	Red	NA	1134.63	NA
18124B	c=24+re, Abs=cat cov δ,log10pT0,tstart, LR=cat cov log10pT0,tstart, B	ω_δ	1.07689	2731.84	Red	NA	1134.63	NA
18124B	c=24+re, Abs=cat cov δ,log10pT0,tstart, LR=cat cov log10pT0,tstart, B	ω_log10β	0.180964	59.819	Yellow	NA	1134.63	NA
18124B	c=24+re, Abs=cat cov δ,log10pT0,tstart, LR=cat cov log10pT0,tstart, B	ω_log10pT0	0.0252008	2.77044	NA	NA	1134.63	NA
18124B	c=24+re, Abs=cat cov δ,log10pT0,tstart, LR=cat cov log10pT0,tstart, B	ω_tstart	0.944749	164.977	Orange	NA	1134.63	NA
18124B	c=24+re, Abs=cat cov δ,log10pT0,tstart, LR=cat cov log10pT0,tstart, B	tstart_pop	22.6362	-174.433	Orange	NA	1134.63	NA
18134B	c=24+re, Abs=cat cov δ,log10pT0,tstart, LR=cat cov c,log10β, B	a	0.751261	3.60453	NA	Red= 3	1133.01	NA - NA
18134B	c=24+re, Abs=cat cov δ,log10pT0,tstart, LR=cat cov c,log10β, B	beta_c_LR_yes	0.648093	4.88921	NA	Orange= 0	1133.01	NA
18134B	c=24+re, Abs=cat cov δ,log10pT0,tstart, LR=cat cov c,log10β, B	beta_δ_f80_yes	-0.890604	-85.6511	Yellow	Yellow= 3	1133.01	NA
18134B	c=24+re, Abs=cat cov δ,log10pT0,tstart, LR=cat cov c,log10β, B	beta_log10β_LR_yes	0.512308	-5.745	NA	NA	1133.01	NA
18134B	c=24+re, Abs=cat cov δ,log10pT0,tstart, LR=cat cov c,log10β, B	beta_log10pT0_f80_yes	-0.0801879	-96.5697	Yellow	NA	1133.01	NA
18134B	c=24+re, Abs=cat cov δ,log10pT0,tstart, LR=cat cov c,log10β, B	beta_tstart_f80_yes	-0.427906	5.62629	NA	NA	1133.01	NA
18134B	c=24+re, Abs=cat cov δ,log10pT0,tstart, LR=cat cov c,log10β, B	δ_pop	0.227817	35.1637	NA	NA	1133.01	NA
18134B	c=24+re, Abs=cat cov δ,log10pT0,tstart, LR=cat cov c,log10β, B	log10β_pop	-4.16104	15.9399	NA	NA	1133.01	NA
18134B	c=24+re, Abs=cat cov δ,log10pT0,tstart, LR=cat cov c,log10β, B	log10pT0_pop	5.55502	3.08391	NA	NA	1133.01	NA
18134B	c=24+re, Abs=cat cov δ,log10pT0,tstart, LR=cat cov c,log10β, B	ω_c	0.379202	1338.34	Red	NA	1133.01	NA
18134B	c=24+re, Abs=cat cov δ,log10pT0,tstart, LR=cat cov c,log10β, B	ω_δ	1.35452	-85.2619	Yellow	NA	1133.01	NA
18134B	c=24+re, Abs=cat cov δ,log10pT0,tstart, LR=cat cov c,log10β, B	ω_log10β	0.0855991	17.8248	NA	NA	1133.01	NA
18134B	c=24+re, Abs=cat cov δ,log10pT0,tstart, LR=cat cov c,log10β, B	ω_log10pT0	0.0318978	0.88817	NA	NA	1133.01	NA
18134B	c=24+re, Abs=cat cov δ,log10pT0,tstart, LR=cat cov c,log10β, B	ω_tstart	0.979369	208.311	Red	NA	1133.01	NA
18134B	c=24+re, Abs=cat cov δ,log10pT0,tstart, LR=cat cov c,log10β, B	tstart_pop	13.4817	602.888	Red	NA	1133.01	NA
18144B	c=24+re, Abs=cat cov δ,log10pT0,tstart, LR=cat cov c,tstart, B	a	0.733989	4.45425	NA	Red= 2	1142.84	NA - NA
18144B	c=24+re, Abs=cat cov δ,log10pT0,tstart, LR=cat cov c,tstart, B	beta_c_LR_yes	0.585363	10.6343	NA	Orange= 3	1142.84	NA
18144B	c=24+re, Abs=cat cov δ,log10pT0,tstart, LR=cat cov c,tstart, B	beta_δ_f80_yes	-1.15893	-152.762	Orange	Yellow= 3	1142.84	NA
18144B	c=24+re, Abs=cat cov δ,log10pT0,tstart, LR=cat cov c,tstart, B	beta_log10pT0_f80_yes	-0.100062	-74.339	Yellow	NA	1142.84	NA
18144B	c=24+re, Abs=cat cov δ,log10pT0,tstart, LR=cat cov c,tstart, B	beta_tstart_f80_yes	-0.0369166	-111.648	Orange	NA	1142.84	NA
18144B	c=24+re, Abs=cat cov δ,log10pT0,tstart, LR=cat cov c,tstart, B	beta_tstart_LR_yes	-1.20899	2.73325	NA	NA	1142.84	NA
18144B	c=24+re, Abs=cat cov δ,log10pT0,tstart, LR=cat cov c,tstart, B	δ_pop	0.311875	32.9345	NA	NA	1142.84	NA
18144B	c=24+re, Abs=cat cov δ,log10pT0,tstart, LR=cat cov c,tstart, B	log10β_pop	-3.97962	32.2384	NA	NA	1142.84	NA
18144B	c=24+re, Abs=cat cov δ,log10pT0,tstart, LR=cat cov c,tstart, B	log10pT0_pop	5.74567	11.6888	NA	NA	1142.84	NA
18144B	c=24+re, Abs=cat cov δ,log10pT0,tstart, LR=cat cov c,tstart, B	ω_c	0.420362	527.438	Red	NA	1142.84	NA
18144B	c=24+re, Abs=cat cov δ,log10pT0,tstart, LR=cat cov c,tstart, B	ω_δ	1.18506	-690.282	Red	NA	1142.84	NA
18144B	c=24+re, Abs=cat cov δ,log10pT0,tstart, LR=cat cov c,tstart, B	ω_log10β	0.411765	83.0353	Yellow	NA	1142.84	NA
18144B	c=24+re, Abs=cat cov δ,log10pT0,tstart, LR=cat cov c,tstart, B	ω_log10pT0	0.0635205	1.78509	NA	NA	1142.84	NA
18144B	c=24+re, Abs=cat cov δ,log10pT0,tstart, LR=cat cov c,tstart, B	ω_tstart	0.943871	64.1457	Yellow	NA	1142.84	NA
18144B	c=24+re, Abs=cat cov δ,log10pT0,tstart, LR=cat cov c,tstart, B	tstart_pop	22.5207	-181.77	Orange	NA	1142.84	NA
18154B	c=24+re, Abs=cat cov δ,log10pT0,tstart, LR=cat cov log10β,tstart, B	a	0.752425	3.46063	NA	Red= 3	1129.44	NA - NA
18154B	c=24+re, Abs=cat cov δ,log10pT0,tstart, LR=cat cov log10β,tstart, B	beta_δ_f80_yes	-0.910876	-78.6101	Yellow	Orange= 1	1129.44	NA
18154B	c=24+re, Abs=cat cov δ,log10pT0,tstart, LR=cat cov log10β,tstart, B	beta_log10β_LR_yes	0.328144	-3.92043	NA	Yellow= 2	1129.44	NA
18154B	c=24+re, Abs=cat cov δ,log10pT0,tstart, LR=cat cov log10β,tstart, B	beta_log10pT0_f80_yes	-0.10142	-31.8143	NA	NA	1129.44	NA
18154B	c=24+re, Abs=cat cov δ,log10pT0,tstart, LR=cat cov log10β,tstart, B	beta_tstart_f80_yes	0.148656	-93.294	Yellow	NA	1129.44	NA
18154B	c=24+re, Abs=cat cov δ,log10pT0,tstart, LR=cat cov log10β,tstart, B	beta_tstart_LR_yes	-0.956665	2.72563	NA	NA	1129.44	NA
18154B	c=24+re, Abs=cat cov δ,log10pT0,tstart, LR=cat cov log10β,tstart, B	δ_pop	0.252912	27.0442	NA	NA	1129.44	NA
18154B	c=24+re, Abs=cat cov δ,log10pT0,tstart, LR=cat cov log10β,tstart, B	log10β_pop	-4.19638	0.461819	NA	NA	1129.44	NA
18154B	c=24+re, Abs=cat cov δ,log10pT0,tstart, LR=cat cov log10β,tstart, B	log10pT0_pop	5.559	1.1858	NA	NA	1129.44	NA
18154B	c=24+re, Abs=cat cov δ,log10pT0,tstart, LR=cat cov log10β,tstart, B	ω_c	0.439519	775.698	Red	NA	1129.44	NA
18154B	c=24+re, Abs=cat cov δ,log10pT0,tstart, LR=cat cov log10β,tstart, B	ω_δ	1.22212	144.313	Orange	NA	1129.44	NA
18154B	c=24+re, Abs=cat cov δ,log10pT0,tstart, LR=cat cov log10β,tstart, B	ω_log10β	0.0549618	7.45953	NA	NA	1129.44	NA
18154B	c=24+re, Abs=cat cov δ,log10pT0,tstart, LR=cat cov log10β,tstart, B	ω_log10pT0	0.031704	1.05708	NA	NA	1129.44	NA
18154B	c=24+re, Abs=cat cov δ,log10pT0,tstart, LR=cat cov log10β,tstart, B	ω_tstart	1.0448	634.154	Red	NA	1129.44	NA
18154B	c=24+re, Abs=cat cov δ,log10pT0,tstart, LR=cat cov log10β,tstart, B	tstart_pop	20.2416	2068.71	Red	NA	1129.44	NA
18164B	c=24+re, Abs=cat cov δ,log10pT0,tstart, LR=cat cov δ,log10pT0,c, B	a	0.741615	3.39109	NA	Red= 2	1141.71	c - log10β
18164B	c=24+re, Abs=cat cov δ,log10pT0,tstart, LR=cat cov δ,log10pT0,c, B	beta_c_LR_yes	-2.25683	3.77477	NA	Orange= 3	1141.71	NA
18164B	c=24+re, Abs=cat cov δ,log10pT0,tstart, LR=cat cov δ,log10pT0,c, B	beta_δ_f80_yes	-0.626914	-127.142	Orange	Yellow= 1	1141.71	NA
18164B	c=24+re, Abs=cat cov δ,log10pT0,tstart, LR=cat cov δ,log10pT0,c, B	beta_δ_LR_yes	0.0908411	851.505	Red	NA	1141.71	NA
18164B	c=24+re, Abs=cat cov δ,log10pT0,tstart, LR=cat cov δ,log10pT0,c, B	beta_log10pT0_f80_yes	-0.103995	-54.3878	Yellow	NA	1141.71	NA
18164B	c=24+re, Abs=cat cov δ,log10pT0,tstart, LR=cat cov δ,log10pT0,c, B	beta_log10pT0_LR_yes	-0.164102	-22.9197	NA	NA	1141.71	NA
18164B	c=24+re, Abs=cat cov δ,log10pT0,tstart, LR=cat cov δ,log10pT0,c, B	beta_tstart_f80_yes	-1.09066	7.98354	NA	NA	1141.71	NA
18164B	c=24+re, Abs=cat cov δ,log10pT0,tstart, LR=cat cov δ,log10pT0,c, B	δ_pop	0.241093	33.9803	NA	NA	1141.71	NA
18164B	c=24+re, Abs=cat cov δ,log10pT0,tstart, LR=cat cov δ,log10pT0,c, B	log10β_pop	-3.95949	-8.71588	NA	NA	1141.71	NA
18164B	c=24+re, Abs=cat cov δ,log10pT0,tstart, LR=cat cov δ,log10pT0,c, B	log10pT0_pop	5.43222	1.99995	NA	NA	1141.71	NA
18164B	c=24+re, Abs=cat cov δ,log10pT0,tstart, LR=cat cov δ,log10pT0,c, B	ω_c	0.756066	1746.42	Red	NA	1141.71	NA
18164B	c=24+re, Abs=cat cov δ,log10pT0,tstart, LR=cat cov δ,log10pT0,c, B	ω_δ	1.15249	-24.8146	NA	NA	1141.71	NA
18164B	c=24+re, Abs=cat cov δ,log10pT0,tstart, LR=cat cov δ,log10pT0,c, B	ω_log10β	0.210384	35.0923	NA	NA	1141.71	NA
18164B	c=24+re, Abs=cat cov δ,log10pT0,tstart, LR=cat cov δ,log10pT0,c, B	ω_log10pT0	0.0203941	1.38783	NA	NA	1141.71	NA
18164B	c=24+re, Abs=cat cov δ,log10pT0,tstart, LR=cat cov δ,log10pT0,c, B	ω_tstart	1.21261	189.563	Orange	NA	1141.71	NA
18164B	c=24+re, Abs=cat cov δ,log10pT0,tstart, LR=cat cov δ,log10pT0,c, B	tstart_pop	12.434	-118.849	Orange	NA	1141.71	NA
18174B	c=24+re, Abs=cat cov δ,log10pT0,tstart, LR=cat cov δ,log10pT0,log10β, B	a	0.753406	3.49598	NA	Red= 2	1136.44	log10pT0 - tstart
18174B	c=24+re, Abs=cat cov δ,log10pT0,tstart, LR=cat cov δ,log10pT0,log10β, B	beta_δ_f80_yes	-0.976129	-81.1636	Yellow	Orange= 2	1136.44	c - log10β
18174B	c=24+re, Abs=cat cov δ,log10pT0,tstart, LR=cat cov δ,log10pT0,log10β, B	beta_δ_LR_yes	-0.381605	-134.054	Orange	Yellow= 2	1136.44	NA
18174B	c=24+re, Abs=cat cov δ,log10pT0,tstart, LR=cat cov δ,log10pT0,log10β, B	beta_log10β_LR_yes	0.636468	-2.79471	NA	NA	1136.44	NA
18174B	c=24+re, Abs=cat cov δ,log10pT0,tstart, LR=cat cov δ,log10pT0,log10β, B	beta_log10pT0_f80_yes	-0.152184	-30.0353	NA	NA	1136.44	NA
18174B	c=24+re, Abs=cat cov δ,log10pT0,tstart, LR=cat cov δ,log10pT0,log10β, B	beta_log10pT0_LR_yes	-0.0507457	-29.8577	NA	NA	1136.44	NA
18174B	c=24+re, Abs=cat cov δ,log10pT0,tstart, LR=cat cov δ,log10pT0,log10β, B	beta_tstart_f80_yes	-0.498348	5.65034	NA	NA	1136.44	NA
18174B	c=24+re, Abs=cat cov δ,log10pT0,tstart, LR=cat cov δ,log10pT0,log10β, B	δ_pop	0.279109	33.5109	NA	NA	1136.44	NA
18174B	c=24+re, Abs=cat cov δ,log10pT0,tstart, LR=cat cov δ,log10pT0,log10β, B	log10β_pop	-4.24747	0.254466	NA	NA	1136.44	NA
18174B	c=24+re, Abs=cat cov δ,log10pT0,tstart, LR=cat cov δ,log10pT0,log10β, B	log10pT0_pop	5.66176	0.847698	NA	NA	1136.44	NA
18174B	c=24+re, Abs=cat cov δ,log10pT0,tstart, LR=cat cov δ,log10pT0,log10β, B	ω_c	0.806047	1555.17	Red	NA	1136.44	NA
18174B	c=24+re, Abs=cat cov δ,log10pT0,tstart, LR=cat cov δ,log10pT0,log10β, B	ω_δ	1.14753	-50.3838	Yellow	NA	1136.44	NA
18174B	c=24+re, Abs=cat cov δ,log10pT0,tstart, LR=cat cov δ,log10pT0,log10β, B	ω_log10β	0.12291	5.36619	NA	NA	1136.44	NA
18174B	c=24+re, Abs=cat cov δ,log10pT0,tstart, LR=cat cov δ,log10pT0,log10β, B	ω_log10pT0	0.0153008	0.820685	NA	NA	1136.44	NA
18174B	c=24+re, Abs=cat cov δ,log10pT0,tstart, LR=cat cov δ,log10pT0,log10β, B	ω_tstart	1.02623	168.01	Orange	NA	1136.44	NA
18174B	c=24+re, Abs=cat cov δ,log10pT0,tstart, LR=cat cov δ,log10pT0,log10β, B	tstart_pop	13.4275	493.517	Red	NA	1136.44	NA
18184B	c=24+re, Abs=cat cov δ,log10pT0,tstart, LR=cat cov δ,log10pT0,tstart, B	a	0.749446	3.97421	NA	Red= 4	1135.51	NA - NA
18184B	c=24+re, Abs=cat cov δ,log10pT0,tstart, LR=cat cov δ,log10pT0,tstart, B	beta_δ_f80_yes	-0.74207	-114.209	Orange	Orange= 2	1135.51	NA
18184B	c=24+re, Abs=cat cov δ,log10pT0,tstart, LR=cat cov δ,log10pT0,tstart, B	beta_δ_LR_yes	-0.133759	-379.94	Red	Yellow= 2	1135.51	NA
18184B	c=24+re, Abs=cat cov δ,log10pT0,tstart, LR=cat cov δ,log10pT0,tstart, B	beta_log10pT0_f80_yes	-0.0717646	-36.5893	NA	NA	1135.51	NA
18184B	c=24+re, Abs=cat cov δ,log10pT0,tstart, LR=cat cov δ,log10pT0,tstart, B	beta_log10pT0_LR_yes	0.00643826	339.299	Red	NA	1135.51	NA
18184B	c=24+re, Abs=cat cov δ,log10pT0,tstart, LR=cat cov δ,log10pT0,tstart, B	beta_tstart_f80_yes	0.253215	-77.1268	Yellow	NA	1135.51	NA
18184B	c=24+re, Abs=cat cov δ,log10pT0,tstart, LR=cat cov δ,log10pT0,tstart, B	beta_tstart_LR_yes	-1.20672	2.23528	NA	NA	1135.51	NA
18184B	c=24+re, Abs=cat cov δ,log10pT0,tstart, LR=cat cov δ,log10pT0,tstart, B	δ_pop	0.219096	32.9499	NA	NA	1135.51	NA
18184B	c=24+re, Abs=cat cov δ,log10pT0,tstart, LR=cat cov δ,log10pT0,tstart, B	log10β_pop	-3.81245	0.338396	NA	NA	1135.51	NA
18184B	c=24+re, Abs=cat cov δ,log10pT0,tstart, LR=cat cov δ,log10pT0,tstart, B	log10pT0_pop	5.35139	1.40652	NA	NA	1135.51	NA
18184B	c=24+re, Abs=cat cov δ,log10pT0,tstart, LR=cat cov δ,log10pT0,tstart, B	ω_c	0.920946	1913.14	Red	NA	1135.51	NA
18184B	c=24+re, Abs=cat cov δ,log10pT0,tstart, LR=cat cov δ,log10pT0,tstart, B	ω_δ	1.12203	99.9721	Yellow	NA	1135.51	NA
18184B	c=24+re, Abs=cat cov δ,log10pT0,tstart, LR=cat cov δ,log10pT0,tstart, B	ω_log10β	0.0808407	5.67647	NA	NA	1135.51	NA
18184B	c=24+re, Abs=cat cov δ,log10pT0,tstart, LR=cat cov δ,log10pT0,tstart, B	ω_log10pT0	0.015712	0.60783	NA	NA	1135.51	NA
18184B	c=24+re, Abs=cat cov δ,log10pT0,tstart, LR=cat cov δ,log10pT0,tstart, B	ω_tstart	0.89722	390.479	Red	NA	1135.51	NA
18184B	c=24+re, Abs=cat cov δ,log10pT0,tstart, LR=cat cov δ,log10pT0,tstart, B	tstart_pop	22.1843	-160.631	Orange	NA	1135.51	NA
18194B	c=24+re, Abs=cat cov δ,log10pT0,tstart, LR=cat cov δ,c,log10β, B	a	0.747604	4.80711	NA	Red= 6	1139.67	NA - NA
18194B	c=24+re, Abs=cat cov δ,log10pT0,tstart, LR=cat cov δ,c,log10β, B	beta_c_LR_yes	-0.100007	9.93675	NA	Orange= 0	1139.67	NA
18194B	c=24+re, Abs=cat cov δ,log10pT0,tstart, LR=cat cov δ,c,log10β, B	beta_δ_f80_yes	-0.931307	-242.293	Red	Yellow= 3	1139.67	NA
18194B	c=24+re, Abs=cat cov δ,log10pT0,tstart, LR=cat cov δ,c,log10β, B	beta_δ_LR_yes	-0.0597605	-2505.71	Red	NA	1139.67	NA
18194B	c=24+re, Abs=cat cov δ,log10pT0,tstart, LR=cat cov δ,c,log10β, B	beta_log10β_LR_yes	0.421283	-27.5572	NA	NA	1139.67	NA
18194B	c=24+re, Abs=cat cov δ,log10pT0,tstart, LR=cat cov δ,c,log10β, B	beta_log10pT0_f80_yes	-0.139269	-60.3679	Yellow	NA	1139.67	NA
18194B	c=24+re, Abs=cat cov δ,log10pT0,tstart, LR=cat cov δ,c,log10β, B	beta_tstart_f80_yes	-0.529162	5.31024	NA	NA	1139.67	NA
18194B	c=24+re, Abs=cat cov δ,log10pT0,tstart, LR=cat cov δ,c,log10β, B	δ_pop	0.210116	35.1419	NA	NA	1139.67	NA
18194B	c=24+re, Abs=cat cov δ,log10pT0,tstart, LR=cat cov δ,c,log10β, B	log10β_pop	-4.03192	-315.736	Red	NA	1139.67	NA
18194B	c=24+re, Abs=cat cov δ,log10pT0,tstart, LR=cat cov δ,c,log10β, B	log10pT0_pop	5.32398	4.28195	NA	NA	1139.67	NA
18194B	c=24+re, Abs=cat cov δ,log10pT0,tstart, LR=cat cov δ,c,log10β, B	ω_c	0.888723	3541.2	Red	NA	1139.67	NA
18194B	c=24+re, Abs=cat cov δ,log10pT0,tstart, LR=cat cov δ,c,log10β, B	ω_δ	1.19943	-52.3276	Yellow	NA	1139.67	NA
18194B	c=24+re, Abs=cat cov δ,log10pT0,tstart, LR=cat cov δ,c,log10β, B	ω_log10β	0.141159	51.7491	Yellow	NA	1139.67	NA
18194B	c=24+re, Abs=cat cov δ,log10pT0,tstart, LR=cat cov δ,c,log10β, B	ω_log10pT0	0.0152598	0.608531	NA	NA	1139.67	NA
18194B	c=24+re, Abs=cat cov δ,log10pT0,tstart, LR=cat cov δ,c,log10β, B	ω_tstart	0.995279	371.361	Red	NA	1139.67	NA
18194B	c=24+re, Abs=cat cov δ,log10pT0,tstart, LR=cat cov δ,c,log10β, B	tstart_pop	13.3883	822.352	Red	NA	1139.67	NA
18204B	c=24+re, Abs=cat cov δ,log10pT0,tstart, LR=cat cov δ,c,tstart, B	a	0.746997	3.83767	NA	Red= 2	1133.42	c - log10β
18204B	c=24+re, Abs=cat cov δ,log10pT0,tstart, LR=cat cov δ,c,tstart, B	beta_c_LR_yes	-0.300965	1.16116	NA	Orange= 4	1133.42	NA
18204B	c=24+re, Abs=cat cov δ,log10pT0,tstart, LR=cat cov δ,c,tstart, B	beta_δ_f80_yes	-0.550473	-169.385	Orange	Yellow= 2	1133.42	NA
18204B	c=24+re, Abs=cat cov δ,log10pT0,tstart, LR=cat cov δ,c,tstart, B	beta_δ_LR_yes	0.00315285	16456	Red	NA	1133.42	NA
18204B	c=24+re, Abs=cat cov δ,log10pT0,tstart, LR=cat cov δ,c,tstart, B	beta_log10pT0_f80_yes	-0.0702494	-67.1699	Yellow	NA	1133.42	NA
18204B	c=24+re, Abs=cat cov δ,log10pT0,tstart, LR=cat cov δ,c,tstart, B	beta_tstart_f80_yes	0.137659	-72.9013	Yellow	NA	1133.42	NA
18204B	c=24+re, Abs=cat cov δ,log10pT0,tstart, LR=cat cov δ,c,tstart, B	beta_tstart_LR_yes	-1.17406	2.12371	NA	NA	1133.42	NA
18204B	c=24+re, Abs=cat cov δ,log10pT0,tstart, LR=cat cov δ,c,tstart, B	δ_pop	0.206556	34.5634	NA	NA	1133.42	NA
18204B	c=24+re, Abs=cat cov δ,log10pT0,tstart, LR=cat cov δ,c,tstart, B	log10β_pop	-3.90247	-24.524	NA	NA	1133.42	NA
18204B	c=24+re, Abs=cat cov δ,log10pT0,tstart, LR=cat cov δ,c,tstart, B	log10pT0_pop	5.3065	1.26134	NA	NA	1133.42	NA
18204B	c=24+re, Abs=cat cov δ,log10pT0,tstart, LR=cat cov δ,c,tstart, B	ω_c	0.664991	885.906	Red	NA	1133.42	NA
18204B	c=24+re, Abs=cat cov δ,log10pT0,tstart, LR=cat cov δ,c,tstart, B	ω_δ	1.15874	179.927	Orange	NA	1133.42	NA
18204B	c=24+re, Abs=cat cov δ,log10pT0,tstart, LR=cat cov δ,c,tstart, B	ω_log10β	0.0957119	8.13193	NA	NA	1133.42	NA
18204B	c=24+re, Abs=cat cov δ,log10pT0,tstart, LR=cat cov δ,c,tstart, B	ω_log10pT0	0.0271933	1.44806	NA	NA	1133.42	NA
18204B	c=24+re, Abs=cat cov δ,log10pT0,tstart, LR=cat cov δ,c,tstart, B	ω_tstart	0.900448	197.624	Orange	NA	1133.42	NA
18204B	c=24+re, Abs=cat cov δ,log10pT0,tstart, LR=cat cov δ,c,tstart, B	tstart_pop	21.8168	-150.982	Orange	NA	1133.42	NA
18214B	c=24+re, Abs=cat cov δ,log10pT0,tstart, LR=cat cov δ,log10β,tstart, B	a	0.747877	3.97991	NA	Red= 5	1132.19	NA - NA
18214B	c=24+re, Abs=cat cov δ,log10pT0,tstart, LR=cat cov δ,log10β,tstart, B	beta_δ_f80_yes	-0.823619	-122.215	Orange	Orange= 1	1132.19	NA
18214B	c=24+re, Abs=cat cov δ,log10pT0,tstart, LR=cat cov δ,log10β,tstart, B	beta_δ_LR_yes	-0.198412	-278.017	Red	Yellow= 2	1132.19	NA
18214B	c=24+re, Abs=cat cov δ,log10pT0,tstart, LR=cat cov δ,log10β,tstart, B	beta_log10β_LR_yes	0.296759	-3.64343	NA	NA	1132.19	NA
18214B	c=24+re, Abs=cat cov δ,log10pT0,tstart, LR=cat cov δ,log10β,tstart, B	beta_log10pT0_f80_yes	-0.107742	-85.7035	Yellow	NA	1132.19	NA
18214B	c=24+re, Abs=cat cov δ,log10pT0,tstart, LR=cat cov δ,log10β,tstart, B	beta_tstart_f80_yes	-0.0985342	-77.7636	Yellow	NA	1132.19	NA
18214B	c=24+re, Abs=cat cov δ,log10pT0,tstart, LR=cat cov δ,log10β,tstart, B	beta_tstart_LR_yes	-0.92073	2.01844	NA	NA	1132.19	NA
18214B	c=24+re, Abs=cat cov δ,log10pT0,tstart, LR=cat cov δ,log10β,tstart, B	δ_pop	0.239516	36.1272	NA	NA	1132.19	NA
18214B	c=24+re, Abs=cat cov δ,log10pT0,tstart, LR=cat cov δ,log10β,tstart, B	log10β_pop	-3.99248	0.622007	NA	NA	1132.19	NA
18214B	c=24+re, Abs=cat cov δ,log10pT0,tstart, LR=cat cov δ,log10β,tstart, B	log10pT0_pop	5.44946	3.12038	NA	NA	1132.19	NA
18214B	c=24+re, Abs=cat cov δ,log10pT0,tstart, LR=cat cov δ,log10β,tstart, B	ω_c	0.727935	1070.13	Red	NA	1132.19	NA
18214B	c=24+re, Abs=cat cov δ,log10pT0,tstart, LR=cat cov δ,log10β,tstart, B	ω_δ	1.24417	-265.814	Red	NA	1132.19	NA
18214B	c=24+re, Abs=cat cov δ,log10pT0,tstart, LR=cat cov δ,log10β,tstart, B	ω_log10β	0.0476049	4.77898	NA	NA	1132.19	NA
18214B	c=24+re, Abs=cat cov δ,log10pT0,tstart, LR=cat cov δ,log10β,tstart, B	ω_log10pT0	0.023823	2.45086	NA	NA	1132.19	NA
18214B	c=24+re, Abs=cat cov δ,log10pT0,tstart, LR=cat cov δ,log10β,tstart, B	ω_tstart	0.881405	360.668	Red	NA	1132.19	NA
18214B	c=24+re, Abs=cat cov δ,log10pT0,tstart, LR=cat cov δ,log10β,tstart, B	tstart_pop	21.7339	2233.64	Red	NA	1132.19	NA
18224B	c=24+re, Abs=cat cov δ,log10pT0,tstart, LR=cat cov log10pT0,c,log10β, B	a	0.737542	5.06671	NA	Red= 4	1134.63	NA - NA
18224B	c=24+re, Abs=cat cov δ,log10pT0,tstart, LR=cat cov log10pT0,c,log10β, B	beta_c_LR_yes	-0.0334337	3.37222	NA	Orange= 2	1134.63	NA
18224B	c=24+re, Abs=cat cov δ,log10pT0,tstart, LR=cat cov log10pT0,c,log10β, B	beta_δ_f80_yes	-0.988849	-119.563	Orange	Yellow= 1	1134.63	NA
18224B	c=24+re, Abs=cat cov δ,log10pT0,tstart, LR=cat cov log10pT0,c,log10β, B	beta_log10β_LR_yes	0.493049	-10.8851	NA	NA	1134.63	NA
18224B	c=24+re, Abs=cat cov δ,log10pT0,tstart, LR=cat cov log10pT0,c,log10β, B	beta_log10pT0_f80_yes	-0.075888	-144.119	Orange	NA	1134.63	NA
18224B	c=24+re, Abs=cat cov δ,log10pT0,tstart, LR=cat cov log10pT0,c,log10β, B	beta_log10pT0_LR_yes	-0.0746775	-44.5191	NA	NA	1134.63	NA
18224B	c=24+re, Abs=cat cov δ,log10pT0,tstart, LR=cat cov log10pT0,c,log10β, B	beta_tstart_f80_yes	-0.533723	9.08442	NA	NA	1134.63	NA
18224B	c=24+re, Abs=cat cov δ,log10pT0,tstart, LR=cat cov log10pT0,c,log10β, B	δ_pop	0.28207	46.7575	NA	NA	1134.63	NA
18224B	c=24+re, Abs=cat cov δ,log10pT0,tstart, LR=cat cov log10pT0,c,log10β, B	log10β_pop	-4.31052	-351.768	Red	NA	1134.63	NA
18224B	c=24+re, Abs=cat cov δ,log10pT0,tstart, LR=cat cov log10pT0,c,log10β, B	log10pT0_pop	5.81323	2.46725	NA	NA	1134.63	NA
18224B	c=24+re, Abs=cat cov δ,log10pT0,tstart, LR=cat cov log10pT0,c,log10β, B	ω_c	0.59438	1511.91	Red	NA	1134.63	NA
18224B	c=24+re, Abs=cat cov δ,log10pT0,tstart, LR=cat cov log10pT0,c,log10β, B	ω_δ	1.32453	-52.1298	Yellow	NA	1134.63	NA
18224B	c=24+re, Abs=cat cov δ,log10pT0,tstart, LR=cat cov log10pT0,c,log10β, B	ω_log10β	0.0594627	15.2512	NA	NA	1134.63	NA
18224B	c=24+re, Abs=cat cov δ,log10pT0,tstart, LR=cat cov log10pT0,c,log10β, B	ω_log10pT0	0.0284484	1.3239	NA	NA	1134.63	NA
18224B	c=24+re, Abs=cat cov δ,log10pT0,tstart, LR=cat cov log10pT0,c,log10β, B	ω_tstart	1.00364	324.143	Red	NA	1134.63	NA
18224B	c=24+re, Abs=cat cov δ,log10pT0,tstart, LR=cat cov log10pT0,c,log10β, B	tstart_pop	12.2719	674.501	Red	NA	1134.63	NA
18234B	c=24+re, Abs=cat cov δ,log10pT0,tstart, LR=cat cov log10pT0,c,tstart, B	a	0.747338	4.09824	NA	Red= 1	1135.17	NA - NA
18234B	c=24+re, Abs=cat cov δ,log10pT0,tstart, LR=cat cov log10pT0,c,tstart, B	beta_c_LR_yes	-4.36768	2.13081	NA	Orange= 2	1135.17	NA
18234B	c=24+re, Abs=cat cov δ,log10pT0,tstart, LR=cat cov log10pT0,c,tstart, B	beta_δ_f80_yes	1.00969	72.8335	Yellow	Yellow= 3	1135.17	NA
18234B	c=24+re, Abs=cat cov δ,log10pT0,tstart, LR=cat cov log10pT0,c,tstart, B	beta_log10pT0_f80_yes	-0.0958209	-83.8644	Yellow	NA	1135.17	NA
18234B	c=24+re, Abs=cat cov δ,log10pT0,tstart, LR=cat cov log10pT0,c,tstart, B	beta_log10pT0_LR_yes	-0.312734	-18.0666	NA	NA	1135.17	NA
18234B	c=24+re, Abs=cat cov δ,log10pT0,tstart, LR=cat cov log10pT0,c,tstart, B	beta_tstart_f80_yes	0.447621	-40.2389	NA	NA	1135.17	NA
18234B	c=24+re, Abs=cat cov δ,log10pT0,tstart, LR=cat cov log10pT0,c,tstart, B	beta_tstart_LR_yes	-1.5487	1.76708	NA	NA	1135.17	NA
18234B	c=24+re, Abs=cat cov δ,log10pT0,tstart, LR=cat cov log10pT0,c,tstart, B	δ_pop	0.229637	24.6514	NA	NA	1135.17	NA
18234B	c=24+re, Abs=cat cov δ,log10pT0,tstart, LR=cat cov log10pT0,c,tstart, B	log10β_pop	-3.46947	-2.38121	NA	NA	1135.17	NA
18234B	c=24+re, Abs=cat cov δ,log10pT0,tstart, LR=cat cov log10pT0,c,tstart, B	log10pT0_pop	5.04581	4.24609	NA	NA	1135.17	NA
18234B	c=24+re, Abs=cat cov δ,log10pT0,tstart, LR=cat cov log10pT0,c,tstart, B	ω_c	1.52822	739.144	Red	NA	1135.17	NA
18234B	c=24+re, Abs=cat cov δ,log10pT0,tstart, LR=cat cov log10pT0,c,tstart, B	ω_δ	0.865832	63.0264	Yellow	NA	1135.17	NA
18234B	c=24+re, Abs=cat cov δ,log10pT0,tstart, LR=cat cov log10pT0,c,tstart, B	ω_log10β	0.14847	7.61657	NA	NA	1135.17	NA
18234B	c=24+re, Abs=cat cov δ,log10pT0,tstart, LR=cat cov log10pT0,c,tstart, B	ω_log10pT0	0.0502757	2.65818	NA	NA	1135.17	NA
18234B	c=24+re, Abs=cat cov δ,log10pT0,tstart, LR=cat cov log10pT0,c,tstart, B	ω_tstart	0.827166	104.249	Orange	NA	1135.17	NA
18234B	c=24+re, Abs=cat cov δ,log10pT0,tstart, LR=cat cov log10pT0,c,tstart, B	tstart_pop	24.5578	-171.153	Orange	NA	1135.17	NA
18244B	c=24+re, Abs=cat cov δ,log10pT0,tstart, LR=cat cov log10pT0,log10β,tstart, B	a	0.744642	3.65373	NA	Red= 2	1135.04	log10pT0 - log10β
18244B	c=24+re, Abs=cat cov δ,log10pT0,tstart, LR=cat cov log10pT0,log10β,tstart, B	beta_δ_f80_yes	-0.879787	-75.0624	Yellow	Orange= 1	1135.04	c - log10β
18244B	c=24+re, Abs=cat cov δ,log10pT0,tstart, LR=cat cov log10pT0,log10β,tstart, B	beta_log10β_LR_yes	0.468487	-4.05374	NA	Yellow= 3	1135.04	NA
18244B	c=24+re, Abs=cat cov δ,log10pT0,tstart, LR=cat cov log10pT0,log10β,tstart, B	beta_log10pT0_f80_yes	-0.0901192	-47.7241	NA	NA	1135.04	NA
18244B	c=24+re, Abs=cat cov δ,log10pT0,tstart, LR=cat cov log10pT0,log10β,tstart, B	beta_log10pT0_LR_yes	-0.0647668	-37.8441	NA	NA	1135.04	NA
18244B	c=24+re, Abs=cat cov δ,log10pT0,tstart, LR=cat cov log10pT0,log10β,tstart, B	beta_tstart_f80_yes	0.120964	-66.3224	Yellow	NA	1135.04	NA
18244B	c=24+re, Abs=cat cov δ,log10pT0,tstart, LR=cat cov log10pT0,log10β,tstart, B	beta_tstart_LR_yes	-1.02165	2.25917	NA	NA	1135.04	NA
18244B	c=24+re, Abs=cat cov δ,log10pT0,tstart, LR=cat cov log10pT0,log10β,tstart, B	δ_pop	0.21212	25.8764	NA	NA	1135.04	NA
18244B	c=24+re, Abs=cat cov δ,log10pT0,tstart, LR=cat cov log10pT0,log10β,tstart, B	log10β_pop	-4.12421	0.476389	NA	NA	1135.04	NA
18244B	c=24+re, Abs=cat cov δ,log10pT0,tstart, LR=cat cov log10pT0,log10β,tstart, B	log10pT0_pop	5.62388	1.84462	NA	NA	1135.04	NA
18244B	c=24+re, Abs=cat cov δ,log10pT0,tstart, LR=cat cov log10pT0,log10β,tstart, B	ω_c	0.909489	842.153	Red	NA	1135.04	NA
18244B	c=24+re, Abs=cat cov δ,log10pT0,tstart, LR=cat cov log10pT0,log10β,tstart, B	ω_δ	1.09057	165.864	Orange	NA	1135.04	NA
18244B	c=24+re, Abs=cat cov δ,log10pT0,tstart, LR=cat cov log10pT0,log10β,tstart, B	ω_log10β	0.211609	11.167	NA	NA	1135.04	NA
18244B	c=24+re, Abs=cat cov δ,log10pT0,tstart, LR=cat cov log10pT0,log10β,tstart, B	ω_log10pT0	0.0286248	1.52509	NA	NA	1135.04	NA
18244B	c=24+re, Abs=cat cov δ,log10pT0,tstart, LR=cat cov log10pT0,log10β,tstart, B	ω_tstart	0.947386	82.883	Yellow	NA	1135.04	NA
18244B	c=24+re, Abs=cat cov δ,log10pT0,tstart, LR=cat cov log10pT0,log10β,tstart, B	tstart_pop	19.9969	1239.91	Red	NA	1135.04	NA
18254B	c=24+re, Abs=cat cov δ,log10pT0,tstart, LR=cat cov c,log10β,tstart, B	a	0.74248	3.4085	NA	Red= 4	1133.73	NA - NA
18254B	c=24+re, Abs=cat cov δ,log10pT0,tstart, LR=cat cov c,log10β,tstart, B	beta_c_LR_yes	-0.262083	3.93154	NA	Orange= 3	1133.73	NA
18254B	c=24+re, Abs=cat cov δ,log10pT0,tstart, LR=cat cov c,log10β,tstart, B	beta_δ_f80_yes	-0.738573	-192.311	Orange	Yellow= 0	1133.73	NA
18254B	c=24+re, Abs=cat cov δ,log10pT0,tstart, LR=cat cov c,log10β,tstart, B	beta_log10β_LR_yes	0.124193	-12.0524	NA	NA	1133.73	NA
18254B	c=24+re, Abs=cat cov δ,log10pT0,tstart, LR=cat cov c,log10β,tstart, B	beta_log10pT0_f80_yes	-0.0918882	-117.975	Orange	NA	1133.73	NA
18254B	c=24+re, Abs=cat cov δ,log10pT0,tstart, LR=cat cov c,log10β,tstart, B	beta_tstart_f80_yes	-0.107187	-110.508	Orange	NA	1133.73	NA
18254B	c=24+re, Abs=cat cov δ,log10pT0,tstart, LR=cat cov c,log10β,tstart, B	beta_tstart_LR_yes	-1.13362	3.18845	NA	NA	1133.73	NA
18254B	c=24+re, Abs=cat cov δ,log10pT0,tstart, LR=cat cov c,log10β,tstart, B	δ_pop	0.206125	31.3329	NA	NA	1133.73	NA
18254B	c=24+re, Abs=cat cov δ,log10pT0,tstart, LR=cat cov c,log10β,tstart, B	log10β_pop	-3.94321	-28.9049	NA	NA	1133.73	NA
18254B	c=24+re, Abs=cat cov δ,log10pT0,tstart, LR=cat cov c,log10β,tstart, B	log10pT0_pop	5.3072	2.12616	NA	NA	1133.73	NA
18254B	c=24+re, Abs=cat cov δ,log10pT0,tstart, LR=cat cov c,log10β,tstart, B	ω_c	0.629501	815.868	Red	NA	1133.73	NA
18254B	c=24+re, Abs=cat cov δ,log10pT0,tstart, LR=cat cov c,log10β,tstart, B	ω_δ	1.14568	-279.561	Red	NA	1133.73	NA
18254B	c=24+re, Abs=cat cov δ,log10pT0,tstart, LR=cat cov c,log10β,tstart, B	ω_log10β	0.115684	12.3826	NA	NA	1133.73	NA
18254B	c=24+re, Abs=cat cov δ,log10pT0,tstart, LR=cat cov c,log10β,tstart, B	ω_log10pT0	0.0480448	2.94652	NA	NA	1133.73	NA
18254B	c=24+re, Abs=cat cov δ,log10pT0,tstart, LR=cat cov c,log10β,tstart, B	ω_tstart	0.992056	357.746	Red	NA	1133.73	NA
18254B	c=24+re, Abs=cat cov δ,log10pT0,tstart, LR=cat cov c,log10β,tstart, B	tstart_pop	20.4493	5106.21	Red	NA	1133.73	NA
18264B	c=24+re, Abs=cat cov δ,log10pT0,tstart, LR=cat cov δ,log10pT0,c,log10β, B	a	0.74235	3.52548	NA	Red= 3	1134.73	NA - NA
18264B	c=24+re, Abs=cat cov δ,log10pT0,tstart, LR=cat cov δ,log10pT0,c,log10β, B	beta_c_LR_yes	0.426181	1.52625	NA	Orange= 3	1134.73	NA
18264B	c=24+re, Abs=cat cov δ,log10pT0,tstart, LR=cat cov δ,log10pT0,c,log10β, B	beta_δ_f80_yes	-0.653833	-121.012	Orange	Yellow= 1	1134.73	NA
18264B	c=24+re, Abs=cat cov δ,log10pT0,tstart, LR=cat cov δ,log10pT0,c,log10β, B	beta_δ_LR_yes	-0.410269	-132.895	Orange	NA	1134.73	NA
18264B	c=24+re, Abs=cat cov δ,log10pT0,tstart, LR=cat cov δ,log10pT0,c,log10β, B	beta_log10β_LR_yes	0.404251	-3.54087	NA	NA	1134.73	NA
18264B	c=24+re, Abs=cat cov δ,log10pT0,tstart, LR=cat cov δ,log10pT0,c,log10β, B	beta_log10pT0_f80_yes	-0.0844316	-60.7759	Yellow	NA	1134.73	NA
18264B	c=24+re, Abs=cat cov δ,log10pT0,tstart, LR=cat cov δ,log10pT0,c,log10β, B	beta_log10pT0_LR_yes	-0.0183708	-131.837	Orange	NA	1134.73	NA
18264B	c=24+re, Abs=cat cov δ,log10pT0,tstart, LR=cat cov δ,log10pT0,c,log10β, B	beta_tstart_f80_yes	-0.519021	7.01179	NA	NA	1134.73	NA
18264B	c=24+re, Abs=cat cov δ,log10pT0,tstart, LR=cat cov δ,log10pT0,c,log10β, B	δ_pop	0.282343	33.8442	NA	NA	1134.73	NA
18264B	c=24+re, Abs=cat cov δ,log10pT0,tstart, LR=cat cov δ,log10pT0,c,log10β, B	log10β_pop	-4.18638	26.2004	NA	NA	1134.73	NA
18264B	c=24+re, Abs=cat cov δ,log10pT0,tstart, LR=cat cov δ,log10pT0,c,log10β, B	log10pT0_pop	5.64774	1.36465	NA	NA	1134.73	NA
18264B	c=24+re, Abs=cat cov δ,log10pT0,tstart, LR=cat cov δ,log10pT0,c,log10β, B	ω_c	0.676558	972.118	Red	NA	1134.73	NA
18264B	c=24+re, Abs=cat cov δ,log10pT0,tstart, LR=cat cov δ,log10pT0,c,log10β, B	ω_δ	1.18379	-47.1575	NA	NA	1134.73	NA
18264B	c=24+re, Abs=cat cov δ,log10pT0,tstart, LR=cat cov δ,log10pT0,c,log10β, B	ω_log10β	0.0618768	4.92993	NA	NA	1134.73	NA
18264B	c=24+re, Abs=cat cov δ,log10pT0,tstart, LR=cat cov δ,log10pT0,c,log10β, B	ω_log10pT0	0.0193082	0.947646	NA	NA	1134.73	NA
18264B	c=24+re, Abs=cat cov δ,log10pT0,tstart, LR=cat cov δ,log10pT0,c,log10β, B	ω_tstart	1.00894	408.228	Red	NA	1134.73	NA
18264B	c=24+re, Abs=cat cov δ,log10pT0,tstart, LR=cat cov δ,log10pT0,c,log10β, B	tstart_pop	12.1575	863.592	Red	NA	1134.73	NA
18274B	c=24+re, Abs=cat cov δ,log10pT0,tstart, LR=cat cov δ,log10pT0,c,tstart, B	a	0.713857	4.14668	NA	Red= 2	1145.99	log10pT0 - log10β
18274B	c=24+re, Abs=cat cov δ,log10pT0,tstart, LR=cat cov δ,log10pT0,c,tstart, B	beta_c_LR_yes	-4.14983	5.07835	NA	Orange= 3	1145.99	NA
18274B	c=24+re, Abs=cat cov δ,log10pT0,tstart, LR=cat cov δ,log10pT0,c,tstart, B	beta_δ_f80_yes	-0.934406	-115.395	Orange	Yellow= 2	1145.99	NA
18274B	c=24+re, Abs=cat cov δ,log10pT0,tstart, LR=cat cov δ,log10pT0,c,tstart, B	beta_δ_LR_yes	0.655791	238.604	Red	NA	1145.99	NA
18274B	c=24+re, Abs=cat cov δ,log10pT0,tstart, LR=cat cov δ,log10pT0,c,tstart, B	beta_log10pT0_f80_yes	-0.15019	-75.1473	Yellow	NA	1145.99	NA
18274B	c=24+re, Abs=cat cov δ,log10pT0,tstart, LR=cat cov δ,log10pT0,c,tstart, B	beta_log10pT0_LR_yes	-0.336081	-22.9847	NA	NA	1145.99	NA
18274B	c=24+re, Abs=cat cov δ,log10pT0,tstart, LR=cat cov δ,log10pT0,c,tstart, B	beta_tstart_f80_yes	0.196007	-72.0486	Yellow	NA	1145.99	NA
18274B	c=24+re, Abs=cat cov δ,log10pT0,tstart, LR=cat cov δ,log10pT0,c,tstart, B	beta_tstart_LR_yes	-1.37648	2.24983	NA	NA	1145.99	NA
18274B	c=24+re, Abs=cat cov δ,log10pT0,tstart, LR=cat cov δ,log10pT0,c,tstart, B	δ_pop	0.260251	40.1513	NA	NA	1145.99	NA
18274B	c=24+re, Abs=cat cov δ,log10pT0,tstart, LR=cat cov δ,log10pT0,c,tstart, B	log10β_pop	-3.6768	-4.31531	NA	NA	1145.99	NA
18274B	c=24+re, Abs=cat cov δ,log10pT0,tstart, LR=cat cov δ,log10pT0,c,tstart, B	log10pT0_pop	5.41573	4.34457	NA	NA	1145.99	NA
18274B	c=24+re, Abs=cat cov δ,log10pT0,tstart, LR=cat cov δ,log10pT0,c,tstart, B	ω_c	0.650665	312.7	Red	NA	1145.99	NA
18274B	c=24+re, Abs=cat cov δ,log10pT0,tstart, LR=cat cov δ,log10pT0,c,tstart, B	ω_δ	1.20131	193.622	Orange	NA	1145.99	NA
18274B	c=24+re, Abs=cat cov δ,log10pT0,tstart, LR=cat cov δ,log10pT0,c,tstart, B	ω_log10β	0.526444	26.1191	NA	NA	1145.99	NA
18274B	c=24+re, Abs=cat cov δ,log10pT0,tstart, LR=cat cov δ,log10pT0,c,tstart, B	ω_log10pT0	0.117571	2.9563	NA	NA	1145.99	NA
18274B	c=24+re, Abs=cat cov δ,log10pT0,tstart, LR=cat cov δ,log10pT0,c,tstart, B	ω_tstart	0.858305	45.7206	NA	NA	1145.99	NA
18274B	c=24+re, Abs=cat cov δ,log10pT0,tstart, LR=cat cov δ,log10pT0,c,tstart, B	tstart_pop	22.6279	-169.042	Orange	NA	1145.99	NA
18284B	c=24+re, Abs=cat cov δ,log10pT0,tstart, LR=cat cov δ,log10pT0,log10β,tstart, B	a	0.73828	3.89322	NA	Red= 3	1133.15	log10pT0 - tstart
18284B	c=24+re, Abs=cat cov δ,log10pT0,tstart, LR=cat cov δ,log10pT0,log10β,tstart, B	beta_δ_f80_yes	-0.546818	-143.669	Orange	Orange= 4	1133.15	NA
18284B	c=24+re, Abs=cat cov δ,log10pT0,tstart, LR=cat cov δ,log10pT0,log10β,tstart, B	beta_δ_LR_yes	-0.478885	-126.831	Orange	Yellow= 2	1133.15	NA
18284B	c=24+re, Abs=cat cov δ,log10pT0,tstart, LR=cat cov δ,log10pT0,log10β,tstart, B	beta_log10β_LR_yes	0.398742	-7.94336	NA	NA	1133.15	NA
18284B	c=24+re, Abs=cat cov δ,log10pT0,tstart, LR=cat cov δ,log10pT0,log10β,tstart, B	beta_log10pT0_f80_yes	-0.0886678	-57.3977	Yellow	NA	1133.15	NA
18284B	c=24+re, Abs=cat cov δ,log10pT0,tstart, LR=cat cov δ,log10pT0,log10β,tstart, B	beta_log10pT0_LR_yes	-0.0487152	-133.848	Orange	NA	1133.15	NA
18284B	c=24+re, Abs=cat cov δ,log10pT0,tstart, LR=cat cov δ,log10pT0,log10β,tstart, B	beta_tstart_f80_yes	0.171026	-67.4801	Yellow	NA	1133.15	NA
18284B	c=24+re, Abs=cat cov δ,log10pT0,tstart, LR=cat cov δ,log10pT0,log10β,tstart, B	beta_tstart_LR_yes	-0.964056	2.36526	NA	NA	1133.15	NA
18284B	c=24+re, Abs=cat cov δ,log10pT0,tstart, LR=cat cov δ,log10pT0,log10β,tstart, B	δ_pop	0.279091	36.6129	NA	NA	1133.15	NA
18284B	c=24+re, Abs=cat cov δ,log10pT0,tstart, LR=cat cov δ,log10pT0,log10β,tstart, B	log10β_pop	-4.06082	0.514909	NA	NA	1133.15	NA
18284B	c=24+re, Abs=cat cov δ,log10pT0,tstart, LR=cat cov δ,log10pT0,log10β,tstart, B	log10pT0_pop	5.58772	3.50595	NA	NA	1133.15	NA
18284B	c=24+re, Abs=cat cov δ,log10pT0,tstart, LR=cat cov δ,log10pT0,log10β,tstart, B	ω_c	0.728861	2160.66	Red	NA	1133.15	NA
18284B	c=24+re, Abs=cat cov δ,log10pT0,tstart, LR=cat cov δ,log10pT0,log10β,tstart, B	ω_δ	1.19992	139.093	Orange	NA	1133.15	NA
18284B	c=24+re, Abs=cat cov δ,log10pT0,tstart, LR=cat cov δ,log10pT0,log10β,tstart, B	ω_log10β	0.100352	9.55162	NA	NA	1133.15	NA
18284B	c=24+re, Abs=cat cov δ,log10pT0,tstart, LR=cat cov δ,log10pT0,log10β,tstart, B	ω_log10pT0	0.0251584	1.85014	NA	NA	1133.15	NA
18284B	c=24+re, Abs=cat cov δ,log10pT0,tstart, LR=cat cov δ,log10pT0,log10β,tstart, B	ω_tstart	0.863425	206.488	Red	NA	1133.15	NA
18284B	c=24+re, Abs=cat cov δ,log10pT0,tstart, LR=cat cov δ,log10pT0,log10β,tstart, B	tstart_pop	20.7491	1515.7	Red	NA	1133.15	NA
18294B	c=24+re, Abs=cat cov δ,log10pT0,tstart, LR=cat cov δ,c,log10β,tstart, B	a	0.73912	4.15802	NA	Red= 5	1134.38	NA - NA
18294B	c=24+re, Abs=cat cov δ,log10pT0,tstart, LR=cat cov δ,c,log10β,tstart, B	beta_c_LR_yes	0.0101305	1.88459	NA	Orange= 2	1134.38	NA
18294B	c=24+re, Abs=cat cov δ,log10pT0,tstart, LR=cat cov δ,c,log10β,tstart, B	beta_δ_f80_yes	-0.599151	-182.984	Orange	Yellow= 2	1134.38	NA
18294B	c=24+re, Abs=cat cov δ,log10pT0,tstart, LR=cat cov δ,c,log10β,tstart, B	beta_δ_LR_yes	-0.257294	-221.994	Red	NA	1134.38	NA
18294B	c=24+re, Abs=cat cov δ,log10pT0,tstart, LR=cat cov δ,c,log10β,tstart, B	beta_log10β_LR_yes	0.191977	-5.14223	NA	NA	1134.38	NA
18294B	c=24+re, Abs=cat cov δ,log10pT0,tstart, LR=cat cov δ,c,log10β,tstart, B	beta_log10pT0_f80_yes	-0.0931633	-94.9725	Yellow	NA	1134.38	NA
18294B	c=24+re, Abs=cat cov δ,log10pT0,tstart, LR=cat cov δ,c,log10β,tstart, B	beta_tstart_f80_yes	0.119476	-72.6975	Yellow	NA	1134.38	NA
18294B	c=24+re, Abs=cat cov δ,log10pT0,tstart, LR=cat cov δ,c,log10β,tstart, B	beta_tstart_LR_yes	-0.980323	2.22138	NA	NA	1134.38	NA
18294B	c=24+re, Abs=cat cov δ,log10pT0,tstart, LR=cat cov δ,c,log10β,tstart, B	δ_pop	0.241922	34.3921	NA	NA	1134.38	NA
18294B	c=24+re, Abs=cat cov δ,log10pT0,tstart, LR=cat cov δ,c,log10β,tstart, B	log10β_pop	-3.93227	1909.02	Red	NA	1134.38	NA
18294B	c=24+re, Abs=cat cov δ,log10pT0,tstart, LR=cat cov δ,c,log10β,tstart, B	log10pT0_pop	5.37133	2.45516	NA	NA	1134.38	NA
18294B	c=24+re, Abs=cat cov δ,log10pT0,tstart, LR=cat cov δ,c,log10β,tstart, B	ω_c	0.430146	462.696	Red	NA	1134.38	NA
18294B	c=24+re, Abs=cat cov δ,log10pT0,tstart, LR=cat cov δ,c,log10β,tstart, B	ω_δ	1.15859	214.083	Red	NA	1134.38	NA
18294B	c=24+re, Abs=cat cov δ,log10pT0,tstart, LR=cat cov δ,c,log10β,tstart, B	ω_log10β	0.125246	15.6035	NA	NA	1134.38	NA
18294B	c=24+re, Abs=cat cov δ,log10pT0,tstart, LR=cat cov δ,c,log10β,tstart, B	ω_log10pT0	0.0569373	2.06797	NA	NA	1134.38	NA
18294B	c=24+re, Abs=cat cov δ,log10pT0,tstart, LR=cat cov δ,c,log10β,tstart, B	ω_tstart	0.880717	160.769	Orange	NA	1134.38	NA
18294B	c=24+re, Abs=cat cov δ,log10pT0,tstart, LR=cat cov δ,c,log10β,tstart, B	tstart_pop	20.3284	3039.99	Red	NA	1134.38	NA
18304B	c=24+re, Abs=cat cov δ,log10pT0,tstart, LR=cat cov log10pT0,c,log10β,tstart, B	a	0.720893	3.58574	NA	Red= 3	1145.88	log10pT0 - log10β
18304B	c=24+re, Abs=cat cov δ,log10pT0,tstart, LR=cat cov log10pT0,c,log10β,tstart, B	beta_c_LR_yes	-0.40312	5.64265	NA	Orange= 3	1145.88	c - log10β
18304B	c=24+re, Abs=cat cov δ,log10pT0,tstart, LR=cat cov log10pT0,c,log10β,tstart, B	beta_δ_f80_yes	-1.04124	-117.049	Orange	Yellow= 2	1145.88	NA
18304B	c=24+re, Abs=cat cov δ,log10pT0,tstart, LR=cat cov log10pT0,c,log10β,tstart, B	beta_log10β_LR_yes	0.437773	-6.1289	NA	NA	1145.88	NA
18304B	c=24+re, Abs=cat cov δ,log10pT0,tstart, LR=cat cov log10pT0,c,log10β,tstart, B	beta_log10pT0_f80_yes	-0.109402	-103.714	Orange	NA	1145.88	NA
18304B	c=24+re, Abs=cat cov δ,log10pT0,tstart, LR=cat cov log10pT0,c,log10β,tstart, B	beta_log10pT0_LR_yes	-0.0958079	-124.781	Orange	NA	1145.88	NA
18304B	c=24+re, Abs=cat cov δ,log10pT0,tstart, LR=cat cov log10pT0,c,log10β,tstart, B	beta_tstart_f80_yes	-0.0599438	-69.387	Yellow	NA	1145.88	NA
18304B	c=24+re, Abs=cat cov δ,log10pT0,tstart, LR=cat cov log10pT0,c,log10β,tstart, B	beta_tstart_LR_yes	-1.10048	2.31665	NA	NA	1145.88	NA
18304B	c=24+re, Abs=cat cov δ,log10pT0,tstart, LR=cat cov log10pT0,c,log10β,tstart, B	δ_pop	0.282363	26.54	NA	NA	1145.88	NA
18304B	c=24+re, Abs=cat cov δ,log10pT0,tstart, LR=cat cov log10pT0,c,log10β,tstart, B	log10β_pop	-4.16534	-44.8741	NA	NA	1145.88	NA
18304B	c=24+re, Abs=cat cov δ,log10pT0,tstart, LR=cat cov log10pT0,c,log10β,tstart, B	log10pT0_pop	5.742	3.1683	NA	NA	1145.88	NA
18304B	c=24+re, Abs=cat cov δ,log10pT0,tstart, LR=cat cov log10pT0,c,log10β,tstart, B	ω_c	0.577431	433.533	Red	NA	1145.88	NA
18304B	c=24+re, Abs=cat cov δ,log10pT0,tstart, LR=cat cov log10pT0,c,log10β,tstart, B	ω_δ	1.07905	-362.466	Red	NA	1145.88	NA
18304B	c=24+re, Abs=cat cov δ,log10pT0,tstart, LR=cat cov log10pT0,c,log10β,tstart, B	ω_log10β	0.406981	40.0303	NA	NA	1145.88	NA
18304B	c=24+re, Abs=cat cov δ,log10pT0,tstart, LR=cat cov log10pT0,c,log10β,tstart, B	ω_log10pT0	0.0754559	3.61875	NA	NA	1145.88	NA
18304B	c=24+re, Abs=cat cov δ,log10pT0,tstart, LR=cat cov log10pT0,c,log10β,tstart, B	ω_tstart	0.957958	53.1463	Yellow	NA	1145.88	NA
18304B	c=24+re, Abs=cat cov δ,log10pT0,tstart, LR=cat cov log10pT0,c,log10β,tstart, B	tstart_pop	22.2019	1500.48	Red	NA	1145.88	NA
18314B	c=24+re, Abs=cat cov δ,log10pT0,tstart, LR=cat cov δ,log10pT0,c,log10β,tstart, B	a	0.743334	3.75943	NA	Red= 3	1133.96	NA - NA
18314B	c=24+re, Abs=cat cov δ,log10pT0,tstart, LR=cat cov δ,log10pT0,c,log10β,tstart, B	beta_c_LR_yes	-1.22246	4.2523	NA	Orange= 1	1133.96	NA
18314B	c=24+re, Abs=cat cov δ,log10pT0,tstart, LR=cat cov δ,log10pT0,c,log10β,tstart, B	beta_δ_f80_yes	-0.883484	-94.5979	Yellow	Yellow= 4	1133.96	NA
18314B	c=24+re, Abs=cat cov δ,log10pT0,tstart, LR=cat cov δ,log10pT0,c,log10β,tstart, B	beta_δ_LR_yes	-0.289741	-187.527	Orange	NA	1133.96	NA
18314B	c=24+re, Abs=cat cov δ,log10pT0,tstart, LR=cat cov δ,log10pT0,c,log10β,tstart, B	beta_log10β_LR_yes	0.268111	-4.68901	NA	NA	1133.96	NA
18314B	c=24+re, Abs=cat cov δ,log10pT0,tstart, LR=cat cov δ,log10pT0,c,log10β,tstart, B	beta_log10pT0_f80_yes	-0.132254	-46.2226	NA	NA	1133.96	NA
18314B	c=24+re, Abs=cat cov δ,log10pT0,tstart, LR=cat cov δ,log10pT0,c,log10β,tstart, B	beta_log10pT0_LR_yes	-0.127197	-91.2531	Yellow	NA	1133.96	NA
18314B	c=24+re, Abs=cat cov δ,log10pT0,tstart, LR=cat cov δ,log10pT0,c,log10β,tstart, B	beta_tstart_f80_yes	-0.261689	-78.7955	Yellow	NA	1133.96	NA
18314B	c=24+re, Abs=cat cov δ,log10pT0,tstart, LR=cat cov δ,log10pT0,c,log10β,tstart, B	beta_tstart_LR_yes	-1.1788	2.37184	NA	NA	1133.96	NA
18314B	c=24+re, Abs=cat cov δ,log10pT0,tstart, LR=cat cov δ,log10pT0,c,log10β,tstart, B	δ_pop	0.257608	36.0966	NA	NA	1133.96	NA
18314B	c=24+re, Abs=cat cov δ,log10pT0,tstart, LR=cat cov δ,log10pT0,c,log10β,tstart, B	log10β_pop	-4.00248	-9.45216	NA	NA	1133.96	NA
18314B	c=24+re, Abs=cat cov δ,log10pT0,tstart, LR=cat cov δ,log10pT0,c,log10β,tstart, B	log10pT0_pop	5.47484	2.2164	NA	NA	1133.96	NA
18314B	c=24+re, Abs=cat cov δ,log10pT0,tstart, LR=cat cov δ,log10pT0,c,log10β,tstart, B	ω_c	0.5551	2084.07	Red	NA	1133.96	NA
18314B	c=24+re, Abs=cat cov δ,log10pT0,tstart, LR=cat cov δ,log10pT0,c,log10β,tstart, B	ω_δ	1.12004	-91.739	Yellow	NA	1133.96	NA
18314B	c=24+re, Abs=cat cov δ,log10pT0,tstart, LR=cat cov δ,log10pT0,c,log10β,tstart, B	ω_log10β	0.119985	10.7857	NA	NA	1133.96	NA
18314B	c=24+re, Abs=cat cov δ,log10pT0,tstart, LR=cat cov δ,log10pT0,c,log10β,tstart, B	ω_log10pT0	0.0536086	5.50895	NA	NA	1133.96	NA
18314B	c=24+re, Abs=cat cov δ,log10pT0,tstart, LR=cat cov δ,log10pT0,c,log10β,tstart, B	ω_tstart	0.960923	219.878	Red	NA	1133.96	NA
18314B	c=24+re, Abs=cat cov δ,log10pT0,tstart, LR=cat cov δ,log10pT0,c,log10β,tstart, B	tstart_pop	21.5998	2542.05	Red	NA	1133.96	NA
19014B	c=24+re, Abs=cat cov δ,c,log10β, LR=cat cov δ, B	a	0.74363	3.1623	NA	Red= 4	1137.05	NA - NA
19014B	c=24+re, Abs=cat cov δ,c,log10β, LR=cat cov δ, B	beta_c_f80_yes	2.22375	2.35328	NA	Orange= 0	1137.05	NA
19014B	c=24+re, Abs=cat cov δ,c,log10β, LR=cat cov δ, B	beta_δ_f80_yes	-1.35657	-57.9949	Yellow	Yellow= 1	1137.05	NA
19014B	c=24+re, Abs=cat cov δ,c,log10β, LR=cat cov δ, B	beta_δ_LR_yes	-0.0197834	-2715.45	Red	NA	1137.05	NA
19014B	c=24+re, Abs=cat cov δ,c,log10β, LR=cat cov δ, B	beta_log10β_f80_yes	1.05014	-4.08665	NA	NA	1137.05	NA
19014B	c=24+re, Abs=cat cov δ,c,log10β, LR=cat cov δ, B	δ_pop	0.224767	35.9137	NA	NA	1137.05	NA
19014B	c=24+re, Abs=cat cov δ,c,log10β, LR=cat cov δ, B	log10β_pop	-3.94175	3.84741	NA	NA	1137.05	NA
19014B	c=24+re, Abs=cat cov δ,c,log10β, LR=cat cov δ, B	log10pT0_pop	5.43358	2.36149	NA	NA	1137.05	NA
19014B	c=24+re, Abs=cat cov δ,c,log10β, LR=cat cov δ, B	ω_c	0.595985	1096.56	Red	NA	1137.05	NA
19014B	c=24+re, Abs=cat cov δ,c,log10β, LR=cat cov δ, B	ω_δ	1.21066	1.88346	NA	NA	1137.05	NA
19014B	c=24+re, Abs=cat cov δ,c,log10β, LR=cat cov δ, B	ω_log10β	0.0919526	8.20098	NA	NA	1137.05	NA
19014B	c=24+re, Abs=cat cov δ,c,log10β, LR=cat cov δ, B	ω_log10pT0	0.044979	2.06599	NA	NA	1137.05	NA
19014B	c=24+re, Abs=cat cov δ,c,log10β, LR=cat cov δ, B	ω_tstart	1.05105	239.862	Red	NA	1137.05	NA
19014B	c=24+re, Abs=cat cov δ,c,log10β, LR=cat cov δ, B	tstart_pop	13.2741	286.247	Red	NA	1137.05	NA
19024B	c=24+re, Abs=cat cov δ,c,log10β, LR=cat cov log10pT0, B	a	0.744155	3.33241	NA	Red= 4	1135.98	c - log10β
19024B	c=24+re, Abs=cat cov δ,c,log10β, LR=cat cov log10pT0, B	beta_c_f80_yes	1.87075	2.69248	NA	Orange= 0	1135.98	NA
19024B	c=24+re, Abs=cat cov δ,c,log10β, LR=cat cov log10pT0, B	beta_δ_f80_yes	-1.24731	-90.29	Yellow	Yellow= 1	1135.98	NA
19024B	c=24+re, Abs=cat cov δ,c,log10β, LR=cat cov log10pT0, B	beta_log10β_f80_yes	0.387519	-13.6463	NA	NA	1135.98	NA
19024B	c=24+re, Abs=cat cov δ,c,log10β, LR=cat cov log10pT0, B	beta_log10pT0_LR_yes	0.0119476	214.703	Red	NA	1135.98	NA
19024B	c=24+re, Abs=cat cov δ,c,log10β, LR=cat cov log10pT0, B	δ_pop	0.239113	25.9703	NA	NA	1135.98	NA
19024B	c=24+re, Abs=cat cov δ,c,log10β, LR=cat cov log10pT0, B	log10β_pop	-4.01898	4.08836	NA	NA	1135.98	NA
19024B	c=24+re, Abs=cat cov δ,c,log10β, LR=cat cov log10pT0, B	log10pT0_pop	5.47329	1.85616	NA	NA	1135.98	NA
19024B	c=24+re, Abs=cat cov δ,c,log10β, LR=cat cov log10pT0, B	ω_c	0.534259	1404.25	Red	NA	1135.98	NA
19024B	c=24+re, Abs=cat cov δ,c,log10β, LR=cat cov log10pT0, B	ω_δ	1.17749	3.39258	NA	NA	1135.98	NA
19024B	c=24+re, Abs=cat cov δ,c,log10β, LR=cat cov log10pT0, B	ω_log10β	0.159969	12.2182	NA	NA	1135.98	NA
19024B	c=24+re, Abs=cat cov δ,c,log10β, LR=cat cov log10pT0, B	ω_log10pT0	0.0330732	1.63434	NA	NA	1135.98	NA
19024B	c=24+re, Abs=cat cov δ,c,log10β, LR=cat cov log10pT0, B	ω_tstart	1.22113	203.915	Red	NA	1135.98	NA
19024B	c=24+re, Abs=cat cov δ,c,log10β, LR=cat cov log10pT0, B	tstart_pop	11.4212	860.758	Red	NA	1135.98	NA
19034B	c=24+re, Abs=cat cov δ,c,log10β, LR=cat cov c, B	a	0.744912	3.46734	NA	Red= 3	1143.55	NA - NA
19034B	c=24+re, Abs=cat cov δ,c,log10β, LR=cat cov c, B	beta_c_f80_yes	2.73845	-382.751	Red	Orange= 0	1143.55	NA
19034B	c=24+re, Abs=cat cov δ,c,log10β, LR=cat cov c, B	beta_c_LR_yes	-0.281171	2.06707	NA	Yellow= 2	1143.55	NA
19034B	c=24+re, Abs=cat cov δ,c,log10β, LR=cat cov c, B	beta_δ_f80_yes	-1.4335	-58.7809	Yellow	NA	1143.55	NA
19034B	c=24+re, Abs=cat cov δ,c,log10β, LR=cat cov c, B	beta_log10β_f80_yes	4.06275	-12.1104	NA	NA	1143.55	NA
19034B	c=24+re, Abs=cat cov δ,c,log10β, LR=cat cov c, B	δ_pop	0.213805	24.8741	NA	NA	1143.55	NA
19034B	c=24+re, Abs=cat cov δ,c,log10β, LR=cat cov c, B	log10β_pop	-3.85801	4.30434	NA	NA	1143.55	NA
19034B	c=24+re, Abs=cat cov δ,c,log10β, LR=cat cov c, B	log10pT0_pop	5.3241	3.64834	NA	NA	1143.55	NA
19034B	c=24+re, Abs=cat cov δ,c,log10β, LR=cat cov c, B	ω_c	0.674311	783.438	Red	NA	1143.55	NA
19034B	c=24+re, Abs=cat cov δ,c,log10β, LR=cat cov c, B	ω_δ	1.04788	2.22748	NA	NA	1143.55	NA
19034B	c=24+re, Abs=cat cov δ,c,log10β, LR=cat cov c, B	ω_log10β	0.0631818	13.2253	NA	NA	1143.55	NA
19034B	c=24+re, Abs=cat cov δ,c,log10β, LR=cat cov c, B	ω_log10pT0	0.0628846	4.52677	NA	NA	1143.55	NA
19034B	c=24+re, Abs=cat cov δ,c,log10β, LR=cat cov c, B	ω_tstart	0.979402	294.276	Red	NA	1143.55	NA
19034B	c=24+re, Abs=cat cov δ,c,log10β, LR=cat cov c, B	tstart_pop	14.2793	75.4986	Yellow	NA	1143.55	NA
19044B	c=24+re, Abs=cat cov δ,c,log10β, LR=cat cov log10β, B	a	0.752573	3.51433	NA	Red= 3	1129.93	NA - NA
19044B	c=24+re, Abs=cat cov δ,c,log10β, LR=cat cov log10β, B	beta_c_f80_yes	2.0561	1.92152	NA	Orange= 0	1129.93	NA
19044B	c=24+re, Abs=cat cov δ,c,log10β, LR=cat cov log10β, B	beta_δ_f80_yes	-1.26377	-57.5856	Yellow	Yellow= 2	1129.93	NA
19044B	c=24+re, Abs=cat cov δ,c,log10β, LR=cat cov log10β, B	beta_log10β_f80_yes	0.544494	63.4668	Yellow	NA	1129.93	NA
19044B	c=24+re, Abs=cat cov δ,c,log10β, LR=cat cov log10β, B	beta_log10β_LR_yes	0.287959	-2.30283	NA	NA	1129.93	NA
19044B	c=24+re, Abs=cat cov δ,c,log10β, LR=cat cov log10β, B	δ_pop	0.248343	27.5399	NA	NA	1129.93	NA
19044B	c=24+re, Abs=cat cov δ,c,log10β, LR=cat cov log10β, B	log10β_pop	-4.11741	5.69135	NA	NA	1129.93	NA
19044B	c=24+re, Abs=cat cov δ,c,log10β, LR=cat cov log10β, B	log10pT0_pop	5.52339	1.62304	NA	NA	1129.93	NA
19044B	c=24+re, Abs=cat cov δ,c,log10β, LR=cat cov log10β, B	ω_c	0.593657	907.601	Red	NA	1129.93	NA
19044B	c=24+re, Abs=cat cov δ,c,log10β, LR=cat cov log10β, B	ω_δ	1.27736	1.93521	NA	NA	1129.93	NA
19044B	c=24+re, Abs=cat cov δ,c,log10β, LR=cat cov log10β, B	ω_log10β	0.0459948	13.111	NA	NA	1129.93	NA
19044B	c=24+re, Abs=cat cov δ,c,log10β, LR=cat cov log10β, B	ω_log10pT0	0.0283705	1.01375	NA	NA	1129.93	NA
19044B	c=24+re, Abs=cat cov δ,c,log10β, LR=cat cov log10β, B	ω_tstart	0.988655	404.284	Red	NA	1129.93	NA
19044B	c=24+re, Abs=cat cov δ,c,log10β, LR=cat cov log10β, B	tstart_pop	13.2648	536.798	Red	NA	1129.93	NA
19054B	c=24+re, Abs=cat cov δ,c,log10β, LR=cat cov tstart, B	a	0.73842	3.67293	NA	Red= 2	1129.44	c - log10β
19054B	c=24+re, Abs=cat cov δ,c,log10β, LR=cat cov tstart, B	beta_c_f80_yes	1.19646	2.49237	NA	Orange= 1	1129.44	NA
19054B	c=24+re, Abs=cat cov δ,c,log10β, LR=cat cov tstart, B	beta_δ_f80_yes	-0.835219	-97.8976	Yellow	Yellow= 1	1129.44	NA
19054B	c=24+re, Abs=cat cov δ,c,log10β, LR=cat cov tstart, B	beta_log10β_f80_yes	0.239578	-6.30797	NA	NA	1129.44	NA
19054B	c=24+re, Abs=cat cov δ,c,log10β, LR=cat cov tstart, B	beta_tstart_LR_yes	-1.14339	2.52952	NA	NA	1129.44	NA
19054B	c=24+re, Abs=cat cov δ,c,log10β, LR=cat cov tstart, B	δ_pop	0.225967	27.5978	NA	NA	1129.44	NA
19054B	c=24+re, Abs=cat cov δ,c,log10β, LR=cat cov tstart, B	log10β_pop	-3.95753	5.50605	NA	NA	1129.44	NA
19054B	c=24+re, Abs=cat cov δ,c,log10β, LR=cat cov tstart, B	log10pT0_pop	5.42422	1.77687	NA	NA	1129.44	NA
19054B	c=24+re, Abs=cat cov δ,c,log10β, LR=cat cov tstart, B	ω_c	0.740427	1499.68	Red	NA	1129.44	NA
19054B	c=24+re, Abs=cat cov δ,c,log10β, LR=cat cov tstart, B	ω_δ	1.2501	-24.381	NA	NA	1129.44	NA
19054B	c=24+re, Abs=cat cov δ,c,log10β, LR=cat cov tstart, B	ω_log10β	0.121818	15.1389	NA	NA	1129.44	NA
19054B	c=24+re, Abs=cat cov δ,c,log10β, LR=cat cov tstart, B	ω_log10pT0	0.0304841	0.990911	NA	NA	1129.44	NA
19054B	c=24+re, Abs=cat cov δ,c,log10β, LR=cat cov tstart, B	ω_tstart	0.92489	140.356	Orange	NA	1129.44	NA
19054B	c=24+re, Abs=cat cov δ,c,log10β, LR=cat cov tstart, B	tstart_pop	21.1171	2546.26	Red	NA	1129.44	NA
19064B	c=24+re, Abs=cat cov δ,c,log10β, LR=cat cov δ,log10pT0, B	a	0.747005	3.22721	NA	Red= 4	1136.31	NA - NA
19064B	c=24+re, Abs=cat cov δ,c,log10β, LR=cat cov δ,log10pT0, B	beta_c_f80_yes	1.57906	2.00475	NA	Orange= 0	1136.31	NA
19064B	c=24+re, Abs=cat cov δ,c,log10β, LR=cat cov δ,log10pT0, B	beta_δ_f80_yes	-0.90369	-81.3335	Yellow	Yellow= 2	1136.31	NA
19064B	c=24+re, Abs=cat cov δ,c,log10β, LR=cat cov δ,log10pT0, B	beta_δ_LR_yes	0.0306265	1696.64	Red	NA	1136.31	NA
19064B	c=24+re, Abs=cat cov δ,c,log10β, LR=cat cov δ,log10pT0, B	beta_log10β_f80_yes	0.264296	-4.68168	NA	NA	1136.31	NA
19064B	c=24+re, Abs=cat cov δ,c,log10β, LR=cat cov δ,log10pT0, B	beta_log10pT0_LR_yes	0.0239087	99.4808	Yellow	NA	1136.31	NA
19064B	c=24+re, Abs=cat cov δ,c,log10β, LR=cat cov δ,log10pT0, B	δ_pop	0.227646	33.7626	NA	NA	1136.31	NA
19064B	c=24+re, Abs=cat cov δ,c,log10β, LR=cat cov δ,log10pT0, B	log10β_pop	-3.99459	4.72847	NA	NA	1136.31	NA
19064B	c=24+re, Abs=cat cov δ,c,log10β, LR=cat cov δ,log10pT0, B	log10pT0_pop	5.44921	1.56922	NA	NA	1136.31	NA
19064B	c=24+re, Abs=cat cov δ,c,log10β, LR=cat cov δ,log10pT0, B	ω_c	0.715982	771.645	Red	NA	1136.31	NA
19064B	c=24+re, Abs=cat cov δ,c,log10β, LR=cat cov δ,log10pT0, B	ω_δ	1.18121	2.07733	NA	NA	1136.31	NA
19064B	c=24+re, Abs=cat cov δ,c,log10β, LR=cat cov δ,log10pT0, B	ω_log10β	0.109179	3.74983	NA	NA	1136.31	NA
19064B	c=24+re, Abs=cat cov δ,c,log10β, LR=cat cov δ,log10pT0, B	ω_log10pT0	0.0284936	1.00327	NA	NA	1136.31	NA
19064B	c=24+re, Abs=cat cov δ,c,log10β, LR=cat cov δ,log10pT0, B	ω_tstart	1.08897	203.297	Red	NA	1136.31	NA
19064B	c=24+re, Abs=cat cov δ,c,log10β, LR=cat cov δ,log10pT0, B	tstart_pop	11.2936	1094.6	Red	NA	1136.31	NA
19074B	c=24+re, Abs=cat cov δ,c,log10β, LR=cat cov δ,c, B	a	0.748019	3.47226	NA	Red= 3	1145.13	NA - NA
19074B	c=24+re, Abs=cat cov δ,c,log10β, LR=cat cov δ,c, B	beta_c_f80_yes	2.56919	-77.8755	Yellow	Orange= 1	1145.13	NA
19074B	c=24+re, Abs=cat cov δ,c,log10β, LR=cat cov δ,c, B	beta_c_LR_yes	-1.28897	2.54261	NA	Yellow= 1	1145.13	NA
19074B	c=24+re, Abs=cat cov δ,c,log10β, LR=cat cov δ,c, B	beta_δ_f80_yes	-1.60342	-45.9953	NA	NA	1145.13	NA
19074B	c=24+re, Abs=cat cov δ,c,log10β, LR=cat cov δ,c, B	beta_δ_LR_yes	0.244488	202.642	Red	NA	1145.13	NA
19074B	c=24+re, Abs=cat cov δ,c,log10β, LR=cat cov δ,c, B	beta_log10β_f80_yes	0.718431	-7.4094	NA	NA	1145.13	NA
19074B	c=24+re, Abs=cat cov δ,c,log10β, LR=cat cov δ,c, B	δ_pop	0.187459	33.3514	NA	NA	1145.13	NA
19074B	c=24+re, Abs=cat cov δ,c,log10β, LR=cat cov δ,c, B	log10β_pop	-3.81946	6.14942	NA	NA	1145.13	NA
19074B	c=24+re, Abs=cat cov δ,c,log10β, LR=cat cov δ,c, B	log10pT0_pop	4.9678	2.61336	NA	NA	1145.13	NA
19074B	c=24+re, Abs=cat cov δ,c,log10β, LR=cat cov δ,c, B	ω_c	1.14508	1107.43	Red	NA	1145.13	NA
19074B	c=24+re, Abs=cat cov δ,c,log10β, LR=cat cov δ,c, B	ω_δ	0.983972	1.91738	NA	NA	1145.13	NA
19074B	c=24+re, Abs=cat cov δ,c,log10β, LR=cat cov δ,c, B	ω_log10β	0.113267	6.25926	NA	NA	1145.13	NA
19074B	c=24+re, Abs=cat cov δ,c,log10β, LR=cat cov δ,c, B	ω_log10pT0	0.0458616	4.46318	NA	NA	1145.13	NA
19074B	c=24+re, Abs=cat cov δ,c,log10β, LR=cat cov δ,c, B	ω_tstart	0.999725	164.071	Orange	NA	1145.13	NA
19074B	c=24+re, Abs=cat cov δ,c,log10β, LR=cat cov δ,c, B	tstart_pop	12.1495	412.711	Red	NA	1145.13	NA
19084B	c=24+re, Abs=cat cov δ,c,log10β, LR=cat cov δ,log10β, B	a	0.759414	3.99845	NA	Red= 2	1144.19	NA - NA
19084B	c=24+re, Abs=cat cov δ,c,log10β, LR=cat cov δ,log10β, B	beta_c_f80_yes	2.34815	3.11957	NA	Orange= 2	1144.19	NA
19084B	c=24+re, Abs=cat cov δ,c,log10β, LR=cat cov δ,log10β, B	beta_δ_f80_yes	-1.36981	-56.455	Yellow	Yellow= 1	1144.19	NA
19084B	c=24+re, Abs=cat cov δ,c,log10β, LR=cat cov δ,log10β, B	beta_δ_LR_yes	-0.197233	-256.247	Red	NA	1144.19	NA
19084B	c=24+re, Abs=cat cov δ,c,log10β, LR=cat cov δ,log10β, B	beta_log10β_f80_yes	3.21202	46.3577	NA	NA	1144.19	NA
19084B	c=24+re, Abs=cat cov δ,c,log10β, LR=cat cov δ,log10β, B	beta_log10β_LR_yes	0.402432	-5.85311	NA	NA	1144.19	NA
19084B	c=24+re, Abs=cat cov δ,c,log10β, LR=cat cov δ,log10β, B	δ_pop	0.225788	33.1323	NA	NA	1144.19	NA
19084B	c=24+re, Abs=cat cov δ,c,log10β, LR=cat cov δ,log10β, B	log10β_pop	-3.99618	9.29265	NA	NA	1144.19	NA
19084B	c=24+re, Abs=cat cov δ,c,log10β, LR=cat cov δ,log10β, B	log10pT0_pop	5.30641	2.00747	NA	NA	1144.19	NA
19084B	c=24+re, Abs=cat cov δ,c,log10β, LR=cat cov δ,log10β, B	ω_c	1.10137	1291.88	Red	NA	1144.19	NA
19084B	c=24+re, Abs=cat cov δ,c,log10β, LR=cat cov δ,log10β, B	ω_δ	1.07154	1.81334	NA	NA	1144.19	NA
19084B	c=24+re, Abs=cat cov δ,c,log10β, LR=cat cov δ,log10β, B	ω_log10β	0.110589	6.7627	NA	NA	1144.19	NA
19084B	c=24+re, Abs=cat cov δ,c,log10β, LR=cat cov δ,log10β, B	ω_log10pT0	0.0316618	1.78335	NA	NA	1144.19	NA
19084B	c=24+re, Abs=cat cov δ,c,log10β, LR=cat cov δ,log10β, B	ω_tstart	0.966661	173.777	Orange	NA	1144.19	NA
19084B	c=24+re, Abs=cat cov δ,c,log10β, LR=cat cov δ,log10β, B	tstart_pop	14.1789	101.45	Orange	NA	1144.19	NA
19094B	c=24+re, Abs=cat cov δ,c,log10β, LR=cat cov δ,tstart, B	a	0.725308	4.06809	NA	Red= 2	1140.51	c - log10β
19094B	c=24+re, Abs=cat cov δ,c,log10β, LR=cat cov δ,tstart, B	beta_c_f80_yes	1.8979	9.16525	NA	Orange= 1	1140.51	NA
19094B	c=24+re, Abs=cat cov δ,c,log10β, LR=cat cov δ,tstart, B	beta_δ_f80_yes	-0.877677	-90.8018	Yellow	Yellow= 1	1140.51	NA
19094B	c=24+re, Abs=cat cov δ,c,log10β, LR=cat cov δ,tstart, B	beta_δ_LR_yes	-0.412253	-110.664	Orange	NA	1140.51	NA
19094B	c=24+re, Abs=cat cov δ,c,log10β, LR=cat cov δ,tstart, B	beta_log10β_f80_yes	0.245432	-9.31673	NA	NA	1140.51	NA
19094B	c=24+re, Abs=cat cov δ,c,log10β, LR=cat cov δ,tstart, B	beta_tstart_LR_yes	-1.0388	1.64768	NA	NA	1140.51	NA
19094B	c=24+re, Abs=cat cov δ,c,log10β, LR=cat cov δ,tstart, B	δ_pop	0.278537	29.1284	NA	NA	1140.51	NA
19094B	c=24+re, Abs=cat cov δ,c,log10β, LR=cat cov δ,tstart, B	log10β_pop	-3.77046	7.3493	NA	NA	1140.51	NA
19094B	c=24+re, Abs=cat cov δ,c,log10β, LR=cat cov δ,tstart, B	log10pT0_pop	5.4558	4.25283	NA	NA	1140.51	NA
19094B	c=24+re, Abs=cat cov δ,c,log10β, LR=cat cov δ,tstart, B	ω_c	0.796587	786.05	Red	NA	1140.51	NA
19094B	c=24+re, Abs=cat cov δ,c,log10β, LR=cat cov δ,tstart, B	ω_δ	0.930741	-20.2597	NA	NA	1140.51	NA
19094B	c=24+re, Abs=cat cov δ,c,log10β, LR=cat cov δ,tstart, B	ω_log10β	0.422066	17.5844	NA	NA	1140.51	NA
19094B	c=24+re, Abs=cat cov δ,c,log10β, LR=cat cov δ,tstart, B	ω_log10pT0	0.0886496	3.50593	NA	NA	1140.51	NA
19094B	c=24+re, Abs=cat cov δ,c,log10β, LR=cat cov δ,tstart, B	ω_tstart	0.845468	37.1407	NA	NA	1140.51	NA
19094B	c=24+re, Abs=cat cov δ,c,log10β, LR=cat cov δ,tstart, B	tstart_pop	23.199	2344.38	Red	NA	1140.51	NA
19104B	c=24+re, Abs=cat cov δ,c,log10β, LR=cat cov log10pT0,c, B	a	0.725135	3.66847	NA	Red= 3	1145.17	log10pT0 - log10β
19104B	c=24+re, Abs=cat cov δ,c,log10β, LR=cat cov log10pT0,c, B	beta_c_f80_yes	1.89749	-200.906	Red	Orange= 1	1145.17	NA
19104B	c=24+re, Abs=cat cov δ,c,log10β, LR=cat cov log10pT0,c, B	beta_c_LR_yes	-0.756835	2.73881	NA	Yellow= 2	1145.17	NA
19104B	c=24+re, Abs=cat cov δ,c,log10β, LR=cat cov log10pT0,c, B	beta_δ_f80_yes	-1.16545	-63.9336	Yellow	NA	1145.17	NA
19104B	c=24+re, Abs=cat cov δ,c,log10β, LR=cat cov log10pT0,c, B	beta_log10β_f80_yes	0.463332	-19.0445	NA	NA	1145.17	NA
19104B	c=24+re, Abs=cat cov δ,c,log10β, LR=cat cov log10pT0,c, B	beta_log10pT0_LR_yes	-0.0771663	-105.107	Orange	NA	1145.17	NA
19104B	c=24+re, Abs=cat cov δ,c,log10β, LR=cat cov log10pT0,c, B	δ_pop	0.272783	29.6875	NA	NA	1145.17	NA
19104B	c=24+re, Abs=cat cov δ,c,log10β, LR=cat cov log10pT0,c, B	log10β_pop	-4.00159	8.71667	NA	NA	1145.17	NA
19104B	c=24+re, Abs=cat cov δ,c,log10β, LR=cat cov log10pT0,c, B	log10pT0_pop	5.59527	4.84952	NA	NA	1145.17	NA
19104B	c=24+re, Abs=cat cov δ,c,log10β, LR=cat cov log10pT0,c, B	ω_c	0.651169	361.802	Red	NA	1145.17	NA
19104B	c=24+re, Abs=cat cov δ,c,log10β, LR=cat cov log10pT0,c, B	ω_δ	1.08273	2.22554	NA	NA	1145.17	NA
19104B	c=24+re, Abs=cat cov δ,c,log10β, LR=cat cov log10pT0,c, B	ω_log10β	0.36687	34.8916	NA	NA	1145.17	NA
19104B	c=24+re, Abs=cat cov δ,c,log10β, LR=cat cov log10pT0,c, B	ω_log10pT0	0.0748101	2.61459	NA	NA	1145.17	NA
19104B	c=24+re, Abs=cat cov δ,c,log10β, LR=cat cov log10pT0,c, B	ω_tstart	1.04472	61.8816	Yellow	NA	1145.17	NA
19104B	c=24+re, Abs=cat cov δ,c,log10β, LR=cat cov log10pT0,c, B	tstart_pop	11.7361	607.615	Red	NA	1145.17	NA
19114B	c=24+re, Abs=cat cov δ,c,log10β, LR=cat cov log10pT0,log10β, B	a	0.749726	3.32123	NA	Red= 2	1138.43	NA - NA
19114B	c=24+re, Abs=cat cov δ,c,log10β, LR=cat cov log10pT0,log10β, B	beta_c_f80_yes	0.835511	4.23637	NA	Orange= 1	1138.43	NA
19114B	c=24+re, Abs=cat cov δ,c,log10β, LR=cat cov log10pT0,log10β, B	beta_δ_f80_yes	-0.788543	-94.154	Yellow	Yellow= 2	1138.43	NA
19114B	c=24+re, Abs=cat cov δ,c,log10β, LR=cat cov log10pT0,log10β, B	beta_log10β_f80_yes	0.102579	70.9437	Yellow	NA	1138.43	NA
19114B	c=24+re, Abs=cat cov δ,c,log10β, LR=cat cov log10pT0,log10β, B	beta_log10β_LR_yes	0.318034	-3.47425	NA	NA	1138.43	NA
19114B	c=24+re, Abs=cat cov δ,c,log10β, LR=cat cov log10pT0,log10β, B	beta_log10pT0_LR_yes	-0.0261322	-182.233	Orange	NA	1138.43	NA
19114B	c=24+re, Abs=cat cov δ,c,log10β, LR=cat cov log10pT0,log10β, B	δ_pop	0.189798	28.5174	NA	NA	1138.43	NA
19114B	c=24+re, Abs=cat cov δ,c,log10β, LR=cat cov log10pT0,log10β, B	log10β_pop	-3.87159	7.14452	NA	NA	1138.43	NA
19114B	c=24+re, Abs=cat cov δ,c,log10β, LR=cat cov log10pT0,log10β, B	log10pT0_pop	5.31055	1.94613	NA	NA	1138.43	NA
19114B	c=24+re, Abs=cat cov δ,c,log10β, LR=cat cov log10pT0,log10β, B	ω_c	0.587772	NA	NA	NA	1138.43	NA
19114B	c=24+re, Abs=cat cov δ,c,log10β, LR=cat cov log10pT0,log10β, B	ω_δ	1.22284	1.86278	NA	NA	1138.43	NA
19114B	c=24+re, Abs=cat cov δ,c,log10β, LR=cat cov log10pT0,log10β, B	ω_log10β	0.0620211	8.99152	NA	NA	1138.43	NA
19114B	c=24+re, Abs=cat cov δ,c,log10β, LR=cat cov log10pT0,log10β, B	ω_log10pT0	0.0476914	1.85047	NA	NA	1138.43	NA
19114B	c=24+re, Abs=cat cov δ,c,log10β, LR=cat cov log10pT0,log10β, B	ω_tstart	1.0515	408.569	Red	NA	1138.43	NA
19114B	c=24+re, Abs=cat cov δ,c,log10β, LR=cat cov log10pT0,log10β, B	tstart_pop	13.3445	3296.64	Red	NA	1138.43	NA
19124B	c=24+re, Abs=cat cov δ,c,log10β, LR=cat cov log10pT0,tstart, B	a	0.753297	4.15466	NA	Red= 3	1137.62	NA - NA
19124B	c=24+re, Abs=cat cov δ,c,log10β, LR=cat cov log10pT0,tstart, B	beta_c_f80_yes	1.42278	5.75482	NA	Orange= 1	1137.62	NA
19124B	c=24+re, Abs=cat cov δ,c,log10β, LR=cat cov log10pT0,tstart, B	beta_δ_f80_yes	-1.07504	-73.6896	Yellow	Yellow= 1	1137.62	NA
19124B	c=24+re, Abs=cat cov δ,c,log10β, LR=cat cov log10pT0,tstart, B	beta_log10β_f80_yes	0.452507	-13.3096	NA	NA	1137.62	NA
19124B	c=24+re, Abs=cat cov δ,c,log10β, LR=cat cov log10pT0,tstart, B	beta_log10pT0_LR_yes	-0.0109366	-413.301	Red	NA	1137.62	NA
19124B	c=24+re, Abs=cat cov δ,c,log10β, LR=cat cov log10pT0,tstart, B	beta_tstart_LR_yes	-0.978362	1.54689	NA	NA	1137.62	NA
19124B	c=24+re, Abs=cat cov δ,c,log10β, LR=cat cov log10pT0,tstart, B	δ_pop	0.199783	28.0453	NA	NA	1137.62	NA
19124B	c=24+re, Abs=cat cov δ,c,log10β, LR=cat cov log10pT0,tstart, B	log10β_pop	-3.68404	13.0939	NA	NA	1137.62	NA
19124B	c=24+re, Abs=cat cov δ,c,log10β, LR=cat cov log10pT0,tstart, B	log10pT0_pop	5.27792	5.2934	NA	NA	1137.62	NA
19124B	c=24+re, Abs=cat cov δ,c,log10β, LR=cat cov log10pT0,tstart, B	ω_c	0.729491	638.34	Red	NA	1137.62	NA
19124B	c=24+re, Abs=cat cov δ,c,log10β, LR=cat cov log10pT0,tstart, B	ω_δ	1.18662	-44.3422	NA	NA	1137.62	NA
19124B	c=24+re, Abs=cat cov δ,c,log10β, LR=cat cov log10pT0,tstart, B	ω_log10β	0.0987129	7.63846	NA	NA	1137.62	NA
19124B	c=24+re, Abs=cat cov δ,c,log10β, LR=cat cov log10pT0,tstart, B	ω_log10pT0	0.0619486	5.77952	NA	NA	1137.62	NA
19124B	c=24+re, Abs=cat cov δ,c,log10β, LR=cat cov log10pT0,tstart, B	ω_tstart	0.830807	154.442	Orange	NA	1137.62	NA
19124B	c=24+re, Abs=cat cov δ,c,log10β, LR=cat cov log10pT0,tstart, B	tstart_pop	23.6719	1330.43	Red	NA	1137.62	NA
19134B	c=24+re, Abs=cat cov δ,c,log10β, LR=cat cov c,log10β, B	a	0.746993	3.62149	NA	Red= 2	1151.99	log10pT0 - tstart
19134B	c=24+re, Abs=cat cov δ,c,log10β, LR=cat cov c,log10β, B	beta_c_f80_yes	3.57819	-291.513	Red	Orange= 1	1151.99	NA
19134B	c=24+re, Abs=cat cov δ,c,log10β, LR=cat cov c,log10β, B	beta_c_LR_yes	-0.505243	3.9492	NA	Yellow= 3	1151.99	NA
19134B	c=24+re, Abs=cat cov δ,c,log10β, LR=cat cov c,log10β, B	beta_δ_f80_yes	-1.844	-52.8714	Yellow	NA	1151.99	NA
19134B	c=24+re, Abs=cat cov δ,c,log10β, LR=cat cov c,log10β, B	beta_log10β_f80_yes	2.9627	112.382	Orange	NA	1151.99	NA
19134B	c=24+re, Abs=cat cov δ,c,log10β, LR=cat cov c,log10β, B	beta_log10β_LR_yes	0.409254	-4.95764	NA	NA	1151.99	NA
19134B	c=24+re, Abs=cat cov δ,c,log10β, LR=cat cov c,log10β, B	δ_pop	0.275512	27.8018	NA	NA	1151.99	NA
19134B	c=24+re, Abs=cat cov δ,c,log10β, LR=cat cov c,log10β, B	log10β_pop	-4.20747	4.11846	NA	NA	1151.99	NA
19134B	c=24+re, Abs=cat cov δ,c,log10β, LR=cat cov c,log10β, B	log10pT0_pop	5.49144	5.28736	NA	NA	1151.99	NA
19134B	c=24+re, Abs=cat cov δ,c,log10β, LR=cat cov c,log10β, B	ω_c	0.7126	391.536	Red	NA	1151.99	NA
19134B	c=24+re, Abs=cat cov δ,c,log10β, LR=cat cov c,log10β, B	ω_δ	1.13309	1.85862	NA	NA	1151.99	NA
19134B	c=24+re, Abs=cat cov δ,c,log10β, LR=cat cov c,log10β, B	ω_log10β	0.194994	20.5591	NA	NA	1151.99	NA
19134B	c=24+re, Abs=cat cov δ,c,log10β, LR=cat cov c,log10β, B	ω_log10pT0	0.105933	4.74935	NA	NA	1151.99	NA
19134B	c=24+re, Abs=cat cov δ,c,log10β, LR=cat cov c,log10β, B	ω_tstart	0.927105	80.5829	Yellow	NA	1151.99	NA
19134B	c=24+re, Abs=cat cov δ,c,log10β, LR=cat cov c,log10β, B	tstart_pop	13.3007	92.1267	Yellow	NA	1151.99	NA
19144B	c=24+re, Abs=cat cov δ,c,log10β, LR=cat cov c,tstart, B	a	0.774892	4.80746	NA	Red= 1	1152.18	NA - NA
19144B	c=24+re, Abs=cat cov δ,c,log10β, LR=cat cov c,tstart, B	beta_c_f80_yes	2.6849	-120.403	Orange	Orange= 2	1152.18	NA
19144B	c=24+re, Abs=cat cov δ,c,log10β, LR=cat cov c,tstart, B	beta_c_LR_yes	-0.956596	3.35804	NA	Yellow= 1	1152.18	NA
19144B	c=24+re, Abs=cat cov δ,c,log10β, LR=cat cov c,tstart, B	beta_δ_f80_yes	-1.63446	-37.5247	NA	NA	1152.18	NA
19144B	c=24+re, Abs=cat cov δ,c,log10β, LR=cat cov c,tstart, B	beta_log10β_f80_yes	3.342	-7.75147	NA	NA	1152.18	NA
19144B	c=24+re, Abs=cat cov δ,c,log10β, LR=cat cov c,tstart, B	beta_tstart_LR_yes	-0.845099	1.10134	NA	NA	1152.18	NA
19144B	c=24+re, Abs=cat cov δ,c,log10β, LR=cat cov c,tstart, B	δ_pop	0.161579	20.1514	NA	NA	1152.18	NA
19144B	c=24+re, Abs=cat cov δ,c,log10β, LR=cat cov c,tstart, B	log10β_pop	-3.19586	5.03985	NA	NA	1152.18	NA
19144B	c=24+re, Abs=cat cov δ,c,log10β, LR=cat cov c,tstart, B	log10pT0_pop	4.73821	3.42356	NA	NA	1152.18	NA
19144B	c=24+re, Abs=cat cov δ,c,log10β, LR=cat cov c,tstart, B	ω_c	1.72027	550.149	Red	NA	1152.18	NA
19144B	c=24+re, Abs=cat cov δ,c,log10β, LR=cat cov c,tstart, B	ω_δ	0.627122	-29.8659	NA	NA	1152.18	NA
19144B	c=24+re, Abs=cat cov δ,c,log10β, LR=cat cov c,tstart, B	ω_log10β	0.143202	4.55271	NA	NA	1152.18	NA
19144B	c=24+re, Abs=cat cov δ,c,log10β, LR=cat cov c,tstart, B	ω_log10pT0	0.0629046	5.73166	NA	NA	1152.18	NA
19144B	c=24+re, Abs=cat cov δ,c,log10β, LR=cat cov c,tstart, B	ω_tstart	0.718695	80.521	Yellow	NA	1152.18	NA
19144B	c=24+re, Abs=cat cov δ,c,log10β, LR=cat cov c,tstart, B	tstart_pop	26.6386	170.514	Orange	NA	1152.18	NA
19154B	c=24+re, Abs=cat cov δ,c,log10β, LR=cat cov log10β,tstart, B	a	0.750638	3.88312	NA	Red= 3	1128.51	NA - NA
19154B	c=24+re, Abs=cat cov δ,c,log10β, LR=cat cov log10β,tstart, B	beta_c_f80_yes	1.17813	2.65337	NA	Orange= 1	1128.51	NA
19154B	c=24+re, Abs=cat cov δ,c,log10β, LR=cat cov log10β,tstart, B	beta_δ_f80_yes	-0.773275	-108.577	Orange	Yellow= 0	1128.51	NA
19154B	c=24+re, Abs=cat cov δ,c,log10β, LR=cat cov log10β,tstart, B	beta_log10β_f80_yes	0.00170197	26.4954	NA	NA	1128.51	NA
19154B	c=24+re, Abs=cat cov δ,c,log10β, LR=cat cov log10β,tstart, B	beta_log10β_LR_yes	0.272621	-2.12134	NA	NA	1128.51	NA
19154B	c=24+re, Abs=cat cov δ,c,log10β, LR=cat cov log10β,tstart, B	beta_tstart_LR_yes	-0.931261	1.97525	NA	NA	1128.51	NA
19154B	c=24+re, Abs=cat cov δ,c,log10β, LR=cat cov log10β,tstart, B	δ_pop	0.234832	27.052	NA	NA	1128.51	NA
19154B	c=24+re, Abs=cat cov δ,c,log10β, LR=cat cov log10β,tstart, B	log10β_pop	-4.07491	6.1855	NA	NA	1128.51	NA
19154B	c=24+re, Abs=cat cov δ,c,log10β, LR=cat cov log10β,tstart, B	log10pT0_pop	5.49328	1.21328	NA	NA	1128.51	NA
19154B	c=24+re, Abs=cat cov δ,c,log10β, LR=cat cov log10β,tstart, B	ω_c	0.69141	921.24	Red	NA	1128.51	NA
19154B	c=24+re, Abs=cat cov δ,c,log10β, LR=cat cov log10β,tstart, B	ω_δ	1.23263	-29.2336	NA	NA	1128.51	NA
19154B	c=24+re, Abs=cat cov δ,c,log10β, LR=cat cov log10β,tstart, B	ω_log10β	0.0362106	3.38433	NA	NA	1128.51	NA
19154B	c=24+re, Abs=cat cov δ,c,log10β, LR=cat cov log10β,tstart, B	ω_log10pT0	0.0201149	0.697355	NA	NA	1128.51	NA
19154B	c=24+re, Abs=cat cov δ,c,log10β, LR=cat cov log10β,tstart, B	ω_tstart	0.912257	467.797	Red	NA	1128.51	NA
19154B	c=24+re, Abs=cat cov δ,c,log10β, LR=cat cov log10β,tstart, B	tstart_pop	20.109	324228	Red	NA	1128.51	NA
19164B	c=24+re, Abs=cat cov δ,c,log10β, LR=cat cov δ,log10pT0,c, B	a	0.748865	3.4775	NA	Red= 3	1141.24	NA - NA
19164B	c=24+re, Abs=cat cov δ,c,log10β, LR=cat cov δ,log10pT0,c, B	beta_c_f80_yes	2.29638	-38.3797	NA	Orange= 1	1141.24	NA
19164B	c=24+re, Abs=cat cov δ,c,log10β, LR=cat cov δ,log10pT0,c, B	beta_c_LR_yes	-3.89259	3.83489	NA	Yellow= 1	1141.24	NA
19164B	c=24+re, Abs=cat cov δ,c,log10β, LR=cat cov δ,log10pT0,c, B	beta_δ_f80_yes	-1.69442	-79.2006	Yellow	NA	1141.24	NA
19164B	c=24+re, Abs=cat cov δ,c,log10β, LR=cat cov δ,log10pT0,c, B	beta_δ_LR_yes	0.967186	100.838	Orange	NA	1141.24	NA
19164B	c=24+re, Abs=cat cov δ,c,log10β, LR=cat cov δ,log10pT0,c, B	beta_log10β_f80_yes	0.417052	-13.4248	NA	NA	1141.24	NA
19164B	c=24+re, Abs=cat cov δ,c,log10β, LR=cat cov δ,log10pT0,c, B	beta_log10pT0_LR_yes	-0.244004	-30.1812	NA	NA	1141.24	NA
19164B	c=24+re, Abs=cat cov δ,c,log10β, LR=cat cov δ,log10pT0,c, B	δ_pop	0.160757	33.5093	NA	NA	1141.24	NA
19164B	c=24+re, Abs=cat cov δ,c,log10β, LR=cat cov δ,log10pT0,c, B	log10β_pop	-3.61463	7.6662	NA	NA	1141.24	NA
19164B	c=24+re, Abs=cat cov δ,c,log10β, LR=cat cov δ,log10pT0,c, B	log10pT0_pop	5.04913	2.63703	NA	NA	1141.24	NA
19164B	c=24+re, Abs=cat cov δ,c,log10β, LR=cat cov δ,log10pT0,c, B	ω_c	1.14334	976.224	Red	NA	1141.24	NA
19164B	c=24+re, Abs=cat cov δ,c,log10β, LR=cat cov δ,log10pT0,c, B	ω_δ	0.97373	2.41725	NA	NA	1141.24	NA
19164B	c=24+re, Abs=cat cov δ,c,log10β, LR=cat cov δ,log10pT0,c, B	ω_log10β	0.101149	6.10415	NA	NA	1141.24	NA
19164B	c=24+re, Abs=cat cov δ,c,log10β, LR=cat cov δ,log10pT0,c, B	ω_log10pT0	0.0582872	4.86223	NA	NA	1141.24	NA
19164B	c=24+re, Abs=cat cov δ,c,log10β, LR=cat cov δ,log10pT0,c, B	ω_tstart	1.09186	316.827	Red	NA	1141.24	NA
19164B	c=24+re, Abs=cat cov δ,c,log10β, LR=cat cov δ,log10pT0,c, B	tstart_pop	12.0214	895.162	Red	NA	1141.24	NA
19174B	c=24+re, Abs=cat cov δ,c,log10β, LR=cat cov δ,log10pT0,log10β, B	a	0.748548	3.5353	NA	Red= 4	1145.39	NA - NA
19174B	c=24+re, Abs=cat cov δ,c,log10β, LR=cat cov δ,log10pT0,log10β, B	beta_c_f80_yes	2.08001	4.31782	NA	Orange= 0	1145.39	NA
19174B	c=24+re, Abs=cat cov δ,c,log10β, LR=cat cov δ,log10pT0,log10β, B	beta_δ_f80_yes	-1.40079	-62.1399	Yellow	Yellow= 2	1145.39	NA
19174B	c=24+re, Abs=cat cov δ,c,log10β, LR=cat cov δ,log10pT0,log10β, B	beta_δ_LR_yes	-0.119667	-407.029	Red	NA	1145.39	NA
19174B	c=24+re, Abs=cat cov δ,c,log10β, LR=cat cov δ,log10pT0,log10β, B	beta_log10β_f80_yes	3.98423	35.081	NA	NA	1145.39	NA
19174B	c=24+re, Abs=cat cov δ,c,log10β, LR=cat cov δ,log10pT0,log10β, B	beta_log10β_LR_yes	0.310996	-2.40323	NA	NA	1145.39	NA
19174B	c=24+re, Abs=cat cov δ,c,log10β, LR=cat cov δ,log10pT0,log10β, B	beta_log10pT0_LR_yes	-0.0154984	-280.809	Red	NA	1145.39	NA
19174B	c=24+re, Abs=cat cov δ,c,log10β, LR=cat cov δ,log10pT0,log10β, B	δ_pop	0.212485	31.7701	NA	NA	1145.39	NA
19174B	c=24+re, Abs=cat cov δ,c,log10β, LR=cat cov δ,log10pT0,log10β, B	log10β_pop	-3.91158	2.989	NA	NA	1145.39	NA
19174B	c=24+re, Abs=cat cov δ,c,log10β, LR=cat cov δ,log10pT0,log10β, B	log10pT0_pop	5.26612	2.82237	NA	NA	1145.39	NA
19174B	c=24+re, Abs=cat cov δ,c,log10β, LR=cat cov δ,log10pT0,log10β, B	ω_c	0.992348	1100.4	Red	NA	1145.39	NA
19174B	c=24+re, Abs=cat cov δ,c,log10β, LR=cat cov δ,log10pT0,log10β, B	ω_δ	1.05238	1.95243	NA	NA	1145.39	NA
19174B	c=24+re, Abs=cat cov δ,c,log10β, LR=cat cov δ,log10pT0,log10β, B	ω_log10β	0.057158	4.84644	NA	NA	1145.39	NA
19174B	c=24+re, Abs=cat cov δ,c,log10β, LR=cat cov δ,log10pT0,log10β, B	ω_log10pT0	0.0571624	2.55776	NA	NA	1145.39	NA
19174B	c=24+re, Abs=cat cov δ,c,log10β, LR=cat cov δ,log10pT0,log10β, B	ω_tstart	0.939105	280.611	Red	NA	1145.39	NA
19174B	c=24+re, Abs=cat cov δ,c,log10β, LR=cat cov δ,log10pT0,log10β, B	tstart_pop	13.9355	71.2358	Yellow	NA	1145.39	NA
19184B	c=24+re, Abs=cat cov δ,c,log10β, LR=cat cov δ,log10pT0,tstart, B	a	0.732464	5.60013	NA	Red= 4	1135.96	c - log10β
19184B	c=24+re, Abs=cat cov δ,c,log10β, LR=cat cov δ,log10pT0,tstart, B	beta_c_f80_yes	1.55111	6.73992	NA	Orange= 2	1135.96	NA
19184B	c=24+re, Abs=cat cov δ,c,log10β, LR=cat cov δ,log10pT0,tstart, B	beta_δ_f80_yes	-1.11567	-107.686	Orange	Yellow= 0	1135.96	NA
19184B	c=24+re, Abs=cat cov δ,c,log10β, LR=cat cov δ,log10pT0,tstart, B	beta_δ_LR_yes	-0.168835	-349.718	Red	NA	1135.96	NA
19184B	c=24+re, Abs=cat cov δ,c,log10β, LR=cat cov δ,log10pT0,tstart, B	beta_log10β_f80_yes	0.348566	-29.0339	NA	NA	1135.96	NA
19184B	c=24+re, Abs=cat cov δ,c,log10β, LR=cat cov δ,log10pT0,tstart, B	beta_log10pT0_LR_yes	-0.0206191	-125.072	Orange	NA	1135.96	NA
19184B	c=24+re, Abs=cat cov δ,c,log10β, LR=cat cov δ,log10pT0,tstart, B	beta_tstart_LR_yes	-1.15692	2.29464	NA	NA	1135.96	NA
19184B	c=24+re, Abs=cat cov δ,c,log10β, LR=cat cov δ,log10pT0,tstart, B	δ_pop	0.248761	42.6861	NA	NA	1135.96	NA
19184B	c=24+re, Abs=cat cov δ,c,log10β, LR=cat cov δ,log10pT0,tstart, B	log10β_pop	-3.94512	5.92927	NA	NA	1135.96	NA
19184B	c=24+re, Abs=cat cov δ,c,log10β, LR=cat cov δ,log10pT0,tstart, B	log10pT0_pop	5.46721	1.73085	NA	NA	1135.96	NA
19184B	c=24+re, Abs=cat cov δ,c,log10β, LR=cat cov δ,log10pT0,tstart, B	ω_c	0.817112	1535.15	Red	NA	1135.96	NA
19184B	c=24+re, Abs=cat cov δ,c,log10β, LR=cat cov δ,log10pT0,tstart, B	ω_δ	1.09038	-40.6593	NA	NA	1135.96	NA
19184B	c=24+re, Abs=cat cov δ,c,log10β, LR=cat cov δ,log10pT0,tstart, B	ω_log10β	0.170302	8.71255	NA	NA	1135.96	NA
19184B	c=24+re, Abs=cat cov δ,c,log10β, LR=cat cov δ,log10pT0,tstart, B	ω_log10pT0	0.0319934	3.9982	NA	NA	1135.96	NA
19184B	c=24+re, Abs=cat cov δ,c,log10β, LR=cat cov δ,log10pT0,tstart, B	ω_tstart	0.962546	426.142	Red	NA	1135.96	NA
19184B	c=24+re, Abs=cat cov δ,c,log10β, LR=cat cov δ,log10pT0,tstart, B	tstart_pop	20.3876	1761.9	Red	NA	1135.96	NA
19194B	c=24+re, Abs=cat cov δ,c,log10β, LR=cat cov δ,c,log10β, B	a	0.74968	4.23594	NA	Red= 7	1133.8	log10β - tstart
19194B	c=24+re, Abs=cat cov δ,c,log10β, LR=cat cov δ,c,log10β, B	beta_c_f80_yes	1.42224	584.015	Red	Orange= 0	1133.8	NA
19194B	c=24+re, Abs=cat cov δ,c,log10β, LR=cat cov δ,c,log10β, B	beta_c_LR_yes	0.550526	12.7892	NA	Yellow= 0	1133.8	NA
19194B	c=24+re, Abs=cat cov δ,c,log10β, LR=cat cov δ,c,log10β, B	beta_δ_f80_yes	-0.883102	-222.153	Red	NA	1133.8	NA
19194B	c=24+re, Abs=cat cov δ,c,log10β, LR=cat cov δ,c,log10β, B	beta_δ_LR_yes	-0.380902	-408.952	Red	NA	1133.8	NA
19194B	c=24+re, Abs=cat cov δ,c,log10β, LR=cat cov δ,c,log10β, B	beta_log10β_f80_yes	0.309218	235.685	Red	NA	1133.8	NA
19194B	c=24+re, Abs=cat cov δ,c,log10β, LR=cat cov δ,c,log10β, B	beta_log10β_LR_yes	0.513135	-23.7607	NA	NA	1133.8	NA
19194B	c=24+re, Abs=cat cov δ,c,log10β, LR=cat cov δ,c,log10β, B	δ_pop	0.26974	40.2876	NA	NA	1133.8	NA
19194B	c=24+re, Abs=cat cov δ,c,log10β, LR=cat cov δ,c,log10β, B	log10β_pop	-4.17903	4.22445	NA	NA	1133.8	NA
19194B	c=24+re, Abs=cat cov δ,c,log10β, LR=cat cov δ,c,log10β, B	log10pT0_pop	5.54945	5.295	NA	NA	1133.8	NA
19194B	c=24+re, Abs=cat cov δ,c,log10β, LR=cat cov δ,c,log10β, B	ω_c	0.654365	3225.04	Red	NA	1133.8	NA
19194B	c=24+re, Abs=cat cov δ,c,log10β, LR=cat cov δ,c,log10β, B	ω_δ	1.24313	4.44451	NA	NA	1133.8	NA
19194B	c=24+re, Abs=cat cov δ,c,log10β, LR=cat cov δ,c,log10β, B	ω_log10β	0.0717805	17.7979	NA	NA	1133.8	NA
19194B	c=24+re, Abs=cat cov δ,c,log10β, LR=cat cov δ,c,log10β, B	ω_log10pT0	0.0234418	1.56581	NA	NA	1133.8	NA
19194B	c=24+re, Abs=cat cov δ,c,log10β, LR=cat cov δ,c,log10β, B	ω_tstart	1.02003	481.689	Red	NA	1133.8	NA
19194B	c=24+re, Abs=cat cov δ,c,log10β, LR=cat cov δ,c,log10β, B	tstart_pop	13.5759	1022.02	Red	NA	1133.8	NA
19204B	c=24+re, Abs=cat cov δ,c,log10β, LR=cat cov δ,c,tstart, B	a	0.756469	4.77547	NA	Red= 5	1133.31	NA - NA
19204B	c=24+re, Abs=cat cov δ,c,log10β, LR=cat cov δ,c,tstart, B	beta_c_f80_yes	1.26373	-569.934	Red	Orange= 1	1133.31	NA
19204B	c=24+re, Abs=cat cov δ,c,log10β, LR=cat cov δ,c,tstart, B	beta_c_LR_yes	-0.11406	2.78336	NA	Yellow= 0	1133.31	NA
19204B	c=24+re, Abs=cat cov δ,c,log10β, LR=cat cov δ,c,tstart, B	beta_δ_f80_yes	-0.790728	-105.34	Orange	NA	1133.31	NA
19204B	c=24+re, Abs=cat cov δ,c,log10β, LR=cat cov δ,c,tstart, B	beta_δ_LR_yes	-0.0959379	-688.775	Red	NA	1133.31	NA
19204B	c=24+re, Abs=cat cov δ,c,log10β, LR=cat cov δ,c,tstart, B	beta_log10β_f80_yes	0.13517	-5.11944	NA	NA	1133.31	NA
19204B	c=24+re, Abs=cat cov δ,c,log10β, LR=cat cov δ,c,tstart, B	beta_tstart_LR_yes	-1.1189	1.92825	NA	NA	1133.31	NA
19204B	c=24+re, Abs=cat cov δ,c,log10β, LR=cat cov δ,c,tstart, B	δ_pop	0.215767	41.9716	NA	NA	1133.31	NA
19204B	c=24+re, Abs=cat cov δ,c,log10β, LR=cat cov δ,c,tstart, B	log10β_pop	-3.82694	3.81875	NA	NA	1133.31	NA
19204B	c=24+re, Abs=cat cov δ,c,log10β, LR=cat cov δ,c,tstart, B	log10pT0_pop	5.33382	3.70706	NA	NA	1133.31	NA
19204B	c=24+re, Abs=cat cov δ,c,log10β, LR=cat cov δ,c,tstart, B	ω_c	0.64885	675.949	Red	NA	1133.31	NA
19204B	c=24+re, Abs=cat cov δ,c,log10β, LR=cat cov δ,c,tstart, B	ω_δ	1.27122	-24.9121	NA	NA	1133.31	NA
19204B	c=24+re, Abs=cat cov δ,c,log10β, LR=cat cov δ,c,tstart, B	ω_log10β	0.0386729	13.9746	NA	NA	1133.31	NA
19204B	c=24+re, Abs=cat cov δ,c,log10β, LR=cat cov δ,c,tstart, B	ω_log10pT0	0.0325059	1.50246	NA	NA	1133.31	NA
19204B	c=24+re, Abs=cat cov δ,c,log10β, LR=cat cov δ,c,tstart, B	ω_tstart	0.882675	430.724	Red	NA	1133.31	NA
19204B	c=24+re, Abs=cat cov δ,c,log10β, LR=cat cov δ,c,tstart, B	tstart_pop	22.7188	4666.65	Red	NA	1133.31	NA
19214B	c=24+re, Abs=cat cov δ,c,log10β, LR=cat cov δ,log10β,tstart, B	a	0.74768	3.8061	NA	Red= 4	1130.21	NA - NA
19214B	c=24+re, Abs=cat cov δ,c,log10β, LR=cat cov δ,log10β,tstart, B	beta_c_f80_yes	1.79595	2.69281	NA	Orange= 1	1130.21	NA
19214B	c=24+re, Abs=cat cov δ,c,log10β, LR=cat cov δ,log10β,tstart, B	beta_δ_f80_yes	-0.999558	-101.317	Orange	Yellow= 1	1130.21	NA
19214B	c=24+re, Abs=cat cov δ,c,log10β, LR=cat cov δ,log10β,tstart, B	beta_δ_LR_yes	-0.219088	-267.921	Red	NA	1130.21	NA
19214B	c=24+re, Abs=cat cov δ,c,log10β, LR=cat cov δ,log10β,tstart, B	beta_log10β_f80_yes	0.270042	99.8309	Yellow	NA	1130.21	NA
19214B	c=24+re, Abs=cat cov δ,c,log10β, LR=cat cov δ,log10β,tstart, B	beta_log10β_LR_yes	0.293308	-2.78992	NA	NA	1130.21	NA
19214B	c=24+re, Abs=cat cov δ,c,log10β, LR=cat cov δ,log10β,tstart, B	beta_tstart_LR_yes	-0.941893	1.97623	NA	NA	1130.21	NA
19214B	c=24+re, Abs=cat cov δ,c,log10β, LR=cat cov δ,log10β,tstart, B	δ_pop	0.263381	35.9448	NA	NA	1130.21	NA
19214B	c=24+re, Abs=cat cov δ,c,log10β, LR=cat cov δ,log10β,tstart, B	log10β_pop	-4.08275	3.43628	NA	NA	1130.21	NA
19214B	c=24+re, Abs=cat cov δ,c,log10β, LR=cat cov δ,log10β,tstart, B	log10pT0_pop	5.50516	2.0547	NA	NA	1130.21	NA
19214B	c=24+re, Abs=cat cov δ,c,log10β, LR=cat cov δ,log10β,tstart, B	ω_c	0.626663	2940.28	Red	NA	1130.21	NA
19214B	c=24+re, Abs=cat cov δ,c,log10β, LR=cat cov δ,log10β,tstart, B	ω_δ	1.2406	-31.7612	NA	NA	1130.21	NA
19214B	c=24+re, Abs=cat cov δ,c,log10β, LR=cat cov δ,log10β,tstart, B	ω_log10β	0.0415835	14.4311	NA	NA	1130.21	NA
19214B	c=24+re, Abs=cat cov δ,c,log10β, LR=cat cov δ,log10β,tstart, B	ω_log10pT0	0.0246474	1.82106	NA	NA	1130.21	NA
19214B	c=24+re, Abs=cat cov δ,c,log10β, LR=cat cov δ,log10β,tstart, B	ω_tstart	0.902303	493.517	Red	NA	1130.21	NA
19214B	c=24+re, Abs=cat cov δ,c,log10β, LR=cat cov δ,log10β,tstart, B	tstart_pop	21.5272	2350.22	Red	NA	1130.21	NA
19224B	c=24+re, Abs=cat cov δ,c,log10β, LR=cat cov log10pT0,c,log10β, B	a	0.736432	5.4045	NA	Red= 2	1142.84	log10β - tstart
19224B	c=24+re, Abs=cat cov δ,c,log10β, LR=cat cov log10pT0,c,log10β, B	beta_c_f80_yes	1.95935	-58.15	Yellow	Orange= 0	1142.84	NA
19224B	c=24+re, Abs=cat cov δ,c,log10β, LR=cat cov log10pT0,c,log10β, B	beta_c_LR_yes	-4.14386	2.88242	NA	Yellow= 4	1142.84	NA
19224B	c=24+re, Abs=cat cov δ,c,log10β, LR=cat cov log10pT0,c,log10β, B	beta_δ_f80_yes	-1.27218	-97.4992	Yellow	NA	1142.84	NA
19224B	c=24+re, Abs=cat cov δ,c,log10β, LR=cat cov log10pT0,c,log10β, B	beta_log10β_f80_yes	0.430446	52.6943	Yellow	NA	1142.84	NA
19224B	c=24+re, Abs=cat cov δ,c,log10β, LR=cat cov log10pT0,c,log10β, B	beta_log10β_LR_yes	0.526132	-9.96183	NA	NA	1142.84	NA
19224B	c=24+re, Abs=cat cov δ,c,log10β, LR=cat cov log10pT0,c,log10β, B	beta_log10pT0_LR_yes	-0.399262	-39.0699	NA	NA	1142.84	NA
19224B	c=24+re, Abs=cat cov δ,c,log10β, LR=cat cov log10pT0,c,log10β, B	δ_pop	0.27592	66.0241	Yellow	NA	1142.84	NA
19224B	c=24+re, Abs=cat cov δ,c,log10β, LR=cat cov log10pT0,c,log10β, B	log10β_pop	-3.84642	NA	NA	NA	1142.84	NA
19224B	c=24+re, Abs=cat cov δ,c,log10β, LR=cat cov log10pT0,c,log10β, B	log10pT0_pop	5.39618	12.0582	NA	NA	1142.84	NA
19224B	c=24+re, Abs=cat cov δ,c,log10β, LR=cat cov log10pT0,c,log10β, B	ω_c	1.11998	NA	NA	NA	1142.84	NA
19224B	c=24+re, Abs=cat cov δ,c,log10β, LR=cat cov log10pT0,c,log10β, B	ω_δ	1.00911	6.40894	NA	NA	1142.84	NA
19224B	c=24+re, Abs=cat cov δ,c,log10β, LR=cat cov log10pT0,c,log10β, B	ω_log10β	0.122493	13.2494	NA	NA	1142.84	NA
19224B	c=24+re, Abs=cat cov δ,c,log10β, LR=cat cov log10pT0,c,log10β, B	ω_log10pT0	0.10221	NA	NA	NA	1142.84	NA
19224B	c=24+re, Abs=cat cov δ,c,log10β, LR=cat cov log10pT0,c,log10β, B	ω_tstart	1.00134	378.879	Red	NA	1142.84	NA
19224B	c=24+re, Abs=cat cov δ,c,log10β, LR=cat cov log10pT0,c,log10β, B	tstart_pop	11.5486	697.031	Red	NA	1142.84	NA
19234B	c=24+re, Abs=cat cov δ,c,log10β, LR=cat cov log10pT0,c,tstart, B	a	0.7532	3.7403	NA	Red= 3	1132.55	NA - NA
19234B	c=24+re, Abs=cat cov δ,c,log10β, LR=cat cov log10pT0,c,tstart, B	beta_c_f80_yes	1.91171	-38.5419	NA	Orange= 0	1132.55	NA
19234B	c=24+re, Abs=cat cov δ,c,log10β, LR=cat cov log10pT0,c,tstart, B	beta_c_LR_yes	-2.88981	NA	NA	Yellow= 1	1132.55	NA
19234B	c=24+re, Abs=cat cov δ,c,log10β, LR=cat cov log10pT0,c,tstart, B	beta_δ_f80_yes	-1.29675	-65.5308	Yellow	NA	1132.55	NA
19234B	c=24+re, Abs=cat cov δ,c,log10β, LR=cat cov log10pT0,c,tstart, B	beta_log10β_f80_yes	0.107871	-2.57191	NA	NA	1132.55	NA
19234B	c=24+re, Abs=cat cov δ,c,log10β, LR=cat cov log10pT0,c,tstart, B	beta_log10pT0_LR_yes	-0.217578	-22.5898	NA	NA	1132.55	NA
19234B	c=24+re, Abs=cat cov δ,c,log10β, LR=cat cov log10pT0,c,tstart, B	beta_tstart_LR_yes	-1.35978	2.15534	NA	NA	1132.55	NA
19234B	c=24+re, Abs=cat cov δ,c,log10β, LR=cat cov log10pT0,c,tstart, B	δ_pop	0.217566	27.5694	NA	NA	1132.55	NA
19234B	c=24+re, Abs=cat cov δ,c,log10β, LR=cat cov log10pT0,c,tstart, B	log10β_pop	-3.70857	2.86798	NA	NA	1132.55	NA
19234B	c=24+re, Abs=cat cov δ,c,log10β, LR=cat cov log10pT0,c,tstart, B	log10pT0_pop	5.20379	2.71019	NA	NA	1132.55	NA
19234B	c=24+re, Abs=cat cov δ,c,log10β, LR=cat cov log10pT0,c,tstart, B	ω_c	0.469334	705.217	Red	NA	1132.55	NA
19234B	c=24+re, Abs=cat cov δ,c,log10β, LR=cat cov log10pT0,c,tstart, B	ω_δ	1.18481	-19.0746	NA	NA	1132.55	NA
19234B	c=24+re, Abs=cat cov δ,c,log10β, LR=cat cov log10pT0,c,tstart, B	ω_log10β	0.0432194	7.2015	NA	NA	1132.55	NA
19234B	c=24+re, Abs=cat cov δ,c,log10β, LR=cat cov log10pT0,c,tstart, B	ω_log10pT0	0.0704356	2.90249	NA	NA	1132.55	NA
19234B	c=24+re, Abs=cat cov δ,c,log10β, LR=cat cov log10pT0,c,tstart, B	ω_tstart	0.936261	513.981	Red	NA	1132.55	NA
19234B	c=24+re, Abs=cat cov δ,c,log10β, LR=cat cov log10pT0,c,tstart, B	tstart_pop	23.0129	6093.24	Red	NA	1132.55	NA
19244B	c=24+re, Abs=cat cov δ,c,log10β, LR=cat cov log10pT0,log10β,tstart, B	a	0.741067	4.77544	NA	Red= 2	1147.03	NA - NA
19244B	c=24+re, Abs=cat cov δ,c,log10β, LR=cat cov log10pT0,log10β,tstart, B	beta_c_f80_yes	1.47584	5.55359	NA	Orange= 1	1147.03	NA
19244B	c=24+re, Abs=cat cov δ,c,log10β, LR=cat cov log10pT0,log10β,tstart, B	beta_δ_f80_yes	-1.37541	-55.6172	Yellow	Yellow= 2	1147.03	NA
19244B	c=24+re, Abs=cat cov δ,c,log10β, LR=cat cov log10pT0,log10β,tstart, B	beta_log10β_f80_yes	0.170241	216.921	Red	NA	1147.03	NA
19244B	c=24+re, Abs=cat cov δ,c,log10β, LR=cat cov log10pT0,log10β,tstart, B	beta_log10β_LR_yes	0.436287	-5.79449	NA	NA	1147.03	NA
19244B	c=24+re, Abs=cat cov δ,c,log10β, LR=cat cov log10pT0,log10β,tstart, B	beta_log10pT0_LR_yes	-0.0648503	-103.384	Orange	NA	1147.03	NA
19244B	c=24+re, Abs=cat cov δ,c,log10β, LR=cat cov log10pT0,log10β,tstart, B	beta_tstart_LR_yes	-0.813895	2.43541	NA	NA	1147.03	NA
19244B	c=24+re, Abs=cat cov δ,c,log10β, LR=cat cov log10pT0,log10β,tstart, B	δ_pop	0.245813	29.1098	NA	NA	1147.03	NA
19244B	c=24+re, Abs=cat cov δ,c,log10β, LR=cat cov log10pT0,log10β,tstart, B	log10β_pop	-4.07582	10.0891	NA	NA	1147.03	NA
19244B	c=24+re, Abs=cat cov δ,c,log10β, LR=cat cov log10pT0,log10β,tstart, B	log10pT0_pop	5.64211	4.80622	NA	NA	1147.03	NA
19244B	c=24+re, Abs=cat cov δ,c,log10β, LR=cat cov log10pT0,log10β,tstart, B	ω_c	1.10638	NA	NA	NA	1147.03	NA
19244B	c=24+re, Abs=cat cov δ,c,log10β, LR=cat cov log10pT0,log10β,tstart, B	ω_δ	1.0781	-31.5333	NA	NA	1147.03	NA
19244B	c=24+re, Abs=cat cov δ,c,log10β, LR=cat cov log10pT0,log10β,tstart, B	ω_log10β	0.299139	17.8149	NA	NA	1147.03	NA
19244B	c=24+re, Abs=cat cov δ,c,log10β, LR=cat cov log10pT0,log10β,tstart, B	ω_log10pT0	0.0944429	NA	NA	NA	1147.03	NA
19244B	c=24+re, Abs=cat cov δ,c,log10β, LR=cat cov log10pT0,log10β,tstart, B	ω_tstart	0.917377	89.2193	Yellow	NA	1147.03	NA
19244B	c=24+re, Abs=cat cov δ,c,log10β, LR=cat cov log10pT0,log10β,tstart, B	tstart_pop	18.9113	3705.96	Red	NA	1147.03	NA
19254B	c=24+re, Abs=cat cov δ,c,log10β, LR=cat cov c,log10β,tstart, B	a	0.74884	3.67114	NA	Red= 3	1128.86	NA - NA
19254B	c=24+re, Abs=cat cov δ,c,log10β, LR=cat cov c,log10β,tstart, B	beta_c_f80_yes	1.09772	50.8503	Yellow	Orange= 0	1128.86	NA
19254B	c=24+re, Abs=cat cov δ,c,log10β, LR=cat cov c,log10β,tstart, B	beta_c_LR_yes	0.952129	1.36324	NA	Yellow= 2	1128.86	NA
19254B	c=24+re, Abs=cat cov δ,c,log10β, LR=cat cov c,log10β,tstart, B	beta_δ_f80_yes	-1.00147	-72.2584	Yellow	NA	1128.86	NA
19254B	c=24+re, Abs=cat cov δ,c,log10β, LR=cat cov c,log10β,tstart, B	beta_log10β_f80_yes	0.0829922	24.2873	NA	NA	1128.86	NA
19254B	c=24+re, Abs=cat cov δ,c,log10β, LR=cat cov c,log10β,tstart, B	beta_log10β_LR_yes	0.575319	-2.4475	NA	NA	1128.86	NA
19254B	c=24+re, Abs=cat cov δ,c,log10β, LR=cat cov c,log10β,tstart, B	beta_tstart_LR_yes	-0.961284	2.14468	NA	NA	1128.86	NA
19254B	c=24+re, Abs=cat cov δ,c,log10β, LR=cat cov c,log10β,tstart, B	δ_pop	0.2205	29.6602	NA	NA	1128.86	NA
19254B	c=24+re, Abs=cat cov δ,c,log10β, LR=cat cov c,log10β,tstart, B	log10β_pop	-4.22678	4.40347	NA	NA	1128.86	NA
19254B	c=24+re, Abs=cat cov δ,c,log10β, LR=cat cov c,log10β,tstart, B	log10pT0_pop	5.65039	1.61299	NA	NA	1128.86	NA
19254B	c=24+re, Abs=cat cov δ,c,log10β, LR=cat cov c,log10β,tstart, B	ω_c	0.417793	690.895	Red	NA	1128.86	NA
19254B	c=24+re, Abs=cat cov δ,c,log10β, LR=cat cov c,log10β,tstart, B	ω_δ	1.3206	-25.2882	NA	NA	1128.86	NA
19254B	c=24+re, Abs=cat cov δ,c,log10β, LR=cat cov c,log10β,tstart, B	ω_log10β	0.0501096	6.53783	NA	NA	1128.86	NA
19254B	c=24+re, Abs=cat cov δ,c,log10β, LR=cat cov c,log10β,tstart, B	ω_log10pT0	0.0328395	1.02229	NA	NA	1128.86	NA
19254B	c=24+re, Abs=cat cov δ,c,log10β, LR=cat cov c,log10β,tstart, B	ω_tstart	0.967986	459.458	Red	NA	1128.86	NA
19254B	c=24+re, Abs=cat cov δ,c,log10β, LR=cat cov c,log10β,tstart, B	tstart_pop	21.5514	8104.45	Red	NA	1128.86	NA
19264B	c=24+re, Abs=cat cov δ,c,log10β, LR=cat cov δ,log10pT0,c,log10β, B	a	0.751386	3.32397	NA	Red= 4	1136.94	NA - NA
19264B	c=24+re, Abs=cat cov δ,c,log10β, LR=cat cov δ,log10pT0,c,log10β, B	beta_c_f80_yes	1.10849	8931.8	Red	Orange= 1	1136.94	NA
19264B	c=24+re, Abs=cat cov δ,c,log10β, LR=cat cov δ,log10pT0,c,log10β, B	beta_c_LR_yes	0.00688216	2.2204	NA	Yellow= 2	1136.94	NA
19264B	c=24+re, Abs=cat cov δ,c,log10β, LR=cat cov δ,log10pT0,c,log10β, B	beta_δ_f80_yes	-0.840643	-90.1604	Yellow	NA	1136.94	NA
19264B	c=24+re, Abs=cat cov δ,c,log10β, LR=cat cov δ,log10pT0,c,log10β, B	beta_δ_LR_yes	-0.399096	-129.883	Orange	NA	1136.94	NA
19264B	c=24+re, Abs=cat cov δ,c,log10β, LR=cat cov δ,log10pT0,c,log10β, B	beta_log10β_f80_yes	-0.0449834	54.1083	Yellow	NA	1136.94	NA
19264B	c=24+re, Abs=cat cov δ,c,log10β, LR=cat cov δ,log10pT0,c,log10β, B	beta_log10β_LR_yes	0.544107	-3.04194	NA	NA	1136.94	NA
19264B	c=24+re, Abs=cat cov δ,c,log10β, LR=cat cov δ,log10pT0,c,log10β, B	beta_log10pT0_LR_yes	-0.0578703	-45.8365	NA	NA	1136.94	NA
19264B	c=24+re, Abs=cat cov δ,c,log10β, LR=cat cov δ,log10pT0,c,log10β, B	δ_pop	0.265699	32.6553	NA	NA	1136.94	NA
19264B	c=24+re, Abs=cat cov δ,c,log10β, LR=cat cov δ,log10pT0,c,log10β, B	log10β_pop	-4.18209	NA	NA	NA	1136.94	NA
19264B	c=24+re, Abs=cat cov δ,c,log10β, LR=cat cov δ,log10pT0,c,log10β, B	log10pT0_pop	5.59726	1.43956	NA	NA	1136.94	NA
19264B	c=24+re, Abs=cat cov δ,c,log10β, LR=cat cov δ,log10pT0,c,log10β, B	ω_c	0.787601	2360.5	Red	NA	1136.94	NA
19264B	c=24+re, Abs=cat cov δ,c,log10β, LR=cat cov δ,log10pT0,c,log10β, B	ω_δ	1.13037	2.03705	NA	NA	1136.94	NA
19264B	c=24+re, Abs=cat cov δ,c,log10β, LR=cat cov δ,log10pT0,c,log10β, B	ω_log10β	0.0704799	7.16983	NA	NA	1136.94	NA
19264B	c=24+re, Abs=cat cov δ,c,log10β, LR=cat cov δ,log10pT0,c,log10β, B	ω_log10pT0	0.0151472	1.32754	NA	NA	1136.94	NA
19264B	c=24+re, Abs=cat cov δ,c,log10β, LR=cat cov δ,log10pT0,c,log10β, B	ω_tstart	1.06851	315.865	Red	NA	1136.94	NA
19264B	c=24+re, Abs=cat cov δ,c,log10β, LR=cat cov δ,log10pT0,c,log10β, B	tstart_pop	12.9347	-6822.63	Red	NA	1136.94	NA
19274B	c=24+re, Abs=cat cov δ,c,log10β, LR=cat cov δ,log10pT0,c,tstart, B	a	0.747024	3.56557	NA	Red= 4	1132.69	NA - NA
19274B	c=24+re, Abs=cat cov δ,c,log10β, LR=cat cov δ,log10pT0,c,tstart, B	beta_c_f80_yes	2.18829	-44.4066	NA	Orange= 0	1132.69	NA
19274B	c=24+re, Abs=cat cov δ,c,log10β, LR=cat cov δ,log10pT0,c,tstart, B	beta_c_LR_yes	-1.29064	2.76045	NA	Yellow= 2	1132.69	NA
19274B	c=24+re, Abs=cat cov δ,c,log10β, LR=cat cov δ,log10pT0,c,tstart, B	beta_δ_f80_yes	-1.22524	-70.4028	Yellow	NA	1132.69	NA
19274B	c=24+re, Abs=cat cov δ,c,log10β, LR=cat cov δ,log10pT0,c,tstart, B	beta_δ_LR_yes	0.00739088	7805.03	Red	NA	1132.69	NA
19274B	c=24+re, Abs=cat cov δ,c,log10β, LR=cat cov δ,log10pT0,c,tstart, B	beta_log10β_f80_yes	0.550295	-4.65292	NA	NA	1132.69	NA
19274B	c=24+re, Abs=cat cov δ,c,log10β, LR=cat cov δ,log10pT0,c,tstart, B	beta_log10pT0_LR_yes	-0.0812058	-72.1353	Yellow	NA	1132.69	NA
19274B	c=24+re, Abs=cat cov δ,c,log10β, LR=cat cov δ,log10pT0,c,tstart, B	beta_tstart_LR_yes	-1.08476	2.0665	NA	NA	1132.69	NA
19274B	c=24+re, Abs=cat cov δ,c,log10β, LR=cat cov δ,log10pT0,c,tstart, B	δ_pop	0.234475	37.2235	NA	NA	1132.69	NA
19274B	c=24+re, Abs=cat cov δ,c,log10β, LR=cat cov δ,log10pT0,c,tstart, B	log10β_pop	-3.99933	2.63309	NA	NA	1132.69	NA
19274B	c=24+re, Abs=cat cov δ,c,log10β, LR=cat cov δ,log10pT0,c,tstart, B	log10pT0_pop	5.45356	1.64097	NA	NA	1132.69	NA
19274B	c=24+re, Abs=cat cov δ,c,log10β, LR=cat cov δ,log10pT0,c,tstart, B	ω_c	0.50539	764.175	Red	NA	1132.69	NA
19274B	c=24+re, Abs=cat cov δ,c,log10β, LR=cat cov δ,log10pT0,c,tstart, B	ω_δ	1.3146	-22.5382	NA	NA	1132.69	NA
19274B	c=24+re, Abs=cat cov δ,c,log10β, LR=cat cov δ,log10pT0,c,tstart, B	ω_log10β	0.0715518	6.04266	NA	NA	1132.69	NA
19274B	c=24+re, Abs=cat cov δ,c,log10β, LR=cat cov δ,log10pT0,c,tstart, B	ω_log10pT0	0.0332949	1.08423	NA	NA	1132.69	NA
19274B	c=24+re, Abs=cat cov δ,c,log10β, LR=cat cov δ,log10pT0,c,tstart, B	ω_tstart	0.972605	292.851	Red	NA	1132.69	NA
19274B	c=24+re, Abs=cat cov δ,c,log10β, LR=cat cov δ,log10pT0,c,tstart, B	tstart_pop	21.4949	1178.81	Red	NA	1132.69	NA
19284B	c=24+re, Abs=cat cov δ,c,log10β, LR=cat cov δ,log10pT0,log10β,tstart, B	a	0.740936	3.56064	NA	Red= 3	1130.54	NA - NA
19284B	c=24+re, Abs=cat cov δ,c,log10β, LR=cat cov δ,log10pT0,log10β,tstart, B	beta_c_f80_yes	1.1819	2.38011	NA	Orange= 2	1130.54	NA
19284B	c=24+re, Abs=cat cov δ,c,log10β, LR=cat cov δ,log10pT0,log10β,tstart, B	beta_δ_f80_yes	-0.668595	-130.8	Orange	Yellow= 2	1130.54	NA
19284B	c=24+re, Abs=cat cov δ,c,log10β, LR=cat cov δ,log10pT0,log10β,tstart, B	beta_δ_LR_yes	-0.487807	-113.881	Orange	NA	1130.54	NA
19284B	c=24+re, Abs=cat cov δ,c,log10β, LR=cat cov δ,log10pT0,log10β,tstart, B	beta_log10β_f80_yes	0.0161969	68.4001	Yellow	NA	1130.54	NA
19284B	c=24+re, Abs=cat cov δ,c,log10β, LR=cat cov δ,log10pT0,log10β,tstart, B	beta_log10β_LR_yes	0.46907	-10.4065	NA	NA	1130.54	NA
19284B	c=24+re, Abs=cat cov δ,c,log10β, LR=cat cov δ,log10pT0,log10β,tstart, B	beta_log10pT0_LR_yes	-0.0455179	-71.9553	Yellow	NA	1130.54	NA
19284B	c=24+re, Abs=cat cov δ,c,log10β, LR=cat cov δ,log10pT0,log10β,tstart, B	beta_tstart_LR_yes	-1.01534	2.31812	NA	NA	1130.54	NA
19284B	c=24+re, Abs=cat cov δ,c,log10β, LR=cat cov δ,log10pT0,log10β,tstart, B	δ_pop	0.288081	35.3553	NA	NA	1130.54	NA
19284B	c=24+re, Abs=cat cov δ,c,log10β, LR=cat cov δ,log10pT0,log10β,tstart, B	log10β_pop	-4.18575	9.9285	NA	NA	1130.54	NA
19284B	c=24+re, Abs=cat cov δ,c,log10β, LR=cat cov δ,log10pT0,log10β,tstart, B	log10pT0_pop	5.62566	1.64819	NA	NA	1130.54	NA
19284B	c=24+re, Abs=cat cov δ,c,log10β, LR=cat cov δ,log10pT0,log10β,tstart, B	ω_c	0.697934	2178.63	Red	NA	1130.54	NA
19284B	c=24+re, Abs=cat cov δ,c,log10β, LR=cat cov δ,log10pT0,log10β,tstart, B	ω_δ	1.18906	-22.7809	NA	NA	1130.54	NA
19284B	c=24+re, Abs=cat cov δ,c,log10β, LR=cat cov δ,log10pT0,log10β,tstart, B	ω_log10β	0.0784121	9.14027	NA	NA	1130.54	NA
19284B	c=24+re, Abs=cat cov δ,c,log10β, LR=cat cov δ,log10pT0,log10β,tstart, B	ω_log10pT0	0.0244941	1.00306	NA	NA	1130.54	NA
19284B	c=24+re, Abs=cat cov δ,c,log10β, LR=cat cov δ,log10pT0,log10β,tstart, B	ω_tstart	0.936289	259.065	Red	NA	1130.54	NA
19284B	c=24+re, Abs=cat cov δ,c,log10β, LR=cat cov δ,log10pT0,log10β,tstart, B	tstart_pop	20.6404	37510.7	Red	NA	1130.54	NA
19294B	c=24+re, Abs=cat cov δ,c,log10β, LR=cat cov δ,c,log10β,tstart, B	a	0.748164	3.72339	NA	Red= 5	1130.28	NA - NA
19294B	c=24+re, Abs=cat cov δ,c,log10β, LR=cat cov δ,c,log10β,tstart, B	beta_c_f80_yes	1.57455	961.607	Red	Orange= 0	1130.28	NA
19294B	c=24+re, Abs=cat cov δ,c,log10β, LR=cat cov δ,c,log10β,tstart, B	beta_c_LR_yes	0.0755497	2.07884	NA	Yellow= 2	1130.28	NA
19294B	c=24+re, Abs=cat cov δ,c,log10β, LR=cat cov δ,c,log10β,tstart, B	beta_δ_f80_yes	-0.989328	-85.4404	Yellow	NA	1130.28	NA
19294B	c=24+re, Abs=cat cov δ,c,log10β, LR=cat cov δ,c,log10β,tstart, B	beta_δ_LR_yes	-0.253318	-244.995	Red	NA	1130.28	NA
19294B	c=24+re, Abs=cat cov δ,c,log10β, LR=cat cov δ,c,log10β,tstart, B	beta_log10β_f80_yes	0.337176	84.8558	Yellow	NA	1130.28	NA
19294B	c=24+re, Abs=cat cov δ,c,log10β, LR=cat cov δ,c,log10β,tstart, B	beta_log10β_LR_yes	0.167217	-2.36924	NA	NA	1130.28	NA
19294B	c=24+re, Abs=cat cov δ,c,log10β, LR=cat cov δ,c,log10β,tstart, B	beta_tstart_LR_yes	-0.993779	2.43284	NA	NA	1130.28	NA
19294B	c=24+re, Abs=cat cov δ,c,log10β, LR=cat cov δ,c,log10β,tstart, B	δ_pop	0.265122	37.6573	NA	NA	1130.28	NA
19294B	c=24+re, Abs=cat cov δ,c,log10β, LR=cat cov δ,c,log10β,tstart, B	log10β_pop	-4.06532	0.97789	NA	NA	1130.28	NA
19294B	c=24+re, Abs=cat cov δ,c,log10β, LR=cat cov δ,c,log10β,tstart, B	log10pT0_pop	5.48157	2.26534	NA	NA	1130.28	NA
19294B	c=24+re, Abs=cat cov δ,c,log10β, LR=cat cov δ,c,log10β,tstart, B	ω_c	0.572634	807.095	Red	NA	1130.28	NA
19294B	c=24+re, Abs=cat cov δ,c,log10β, LR=cat cov δ,c,log10β,tstart, B	ω_δ	1.29709	-23.2252	NA	NA	1130.28	NA
19294B	c=24+re, Abs=cat cov δ,c,log10β, LR=cat cov δ,c,log10β,tstart, B	ω_log10β	0.0115164	3.30504	NA	NA	1130.28	NA
19294B	c=24+re, Abs=cat cov δ,c,log10β, LR=cat cov δ,c,log10β,tstart, B	ω_log10pT0	0.0254691	NA	NA	NA	1130.28	NA
19294B	c=24+re, Abs=cat cov δ,c,log10β, LR=cat cov δ,c,log10β,tstart, B	ω_tstart	0.914055	1780.88	Red	NA	1130.28	NA
19294B	c=24+re, Abs=cat cov δ,c,log10β, LR=cat cov δ,c,log10β,tstart, B	tstart_pop	20.6247	1737.93	Red	NA	1130.28	NA
19304B	c=24+re, Abs=cat cov δ,c,log10β, LR=cat cov log10pT0,c,log10β,tstart, B	a	0.759392	4.38085	NA	Red= 3	1143.48	NA - NA
19304B	c=24+re, Abs=cat cov δ,c,log10β, LR=cat cov log10pT0,c,log10β,tstart, B	beta_c_f80_yes	2.10105	-52.8208	Yellow	Orange= 2	1143.48	NA
19304B	c=24+re, Abs=cat cov δ,c,log10β, LR=cat cov log10pT0,c,log10β,tstart, B	beta_c_LR_yes	-3.16523	5.40322	NA	Yellow= 2	1143.48	NA
19304B	c=24+re, Abs=cat cov δ,c,log10β, LR=cat cov log10pT0,c,log10β,tstart, B	beta_δ_f80_yes	-1.09143	-119.282	Orange	NA	1143.48	NA
19304B	c=24+re, Abs=cat cov δ,c,log10β, LR=cat cov log10pT0,c,log10β,tstart, B	beta_log10β_f80_yes	6.29352	356.648	Red	NA	1143.48	NA
19304B	c=24+re, Abs=cat cov δ,c,log10β, LR=cat cov log10pT0,c,log10β,tstart, B	beta_log10β_LR_yes	0.0687595	-4.85489	NA	NA	1143.48	NA
19304B	c=24+re, Abs=cat cov δ,c,log10β, LR=cat cov log10pT0,c,log10β,tstart, B	beta_log10pT0_LR_yes	-0.256622	-56.036	Yellow	NA	1143.48	NA
19304B	c=24+re, Abs=cat cov δ,c,log10β, LR=cat cov log10pT0,c,log10β,tstart, B	beta_tstart_LR_yes	-0.988454	1.98117	NA	NA	1143.48	NA
19304B	c=24+re, Abs=cat cov δ,c,log10β, LR=cat cov log10pT0,c,log10β,tstart, B	δ_pop	0.203474	32.4546	NA	NA	1143.48	NA
19304B	c=24+re, Abs=cat cov δ,c,log10β, LR=cat cov log10pT0,c,log10β,tstart, B	log10β_pop	-3.58391	6.60832	NA	NA	1143.48	NA
19304B	c=24+re, Abs=cat cov δ,c,log10β, LR=cat cov log10pT0,c,log10β,tstart, B	log10pT0_pop	5.12833	3.35527	NA	NA	1143.48	NA
19304B	c=24+re, Abs=cat cov δ,c,log10β, LR=cat cov log10pT0,c,log10β,tstart, B	ω_c	0.983147	867.75	Red	NA	1143.48	NA
19304B	c=24+re, Abs=cat cov δ,c,log10β, LR=cat cov log10pT0,c,log10β,tstart, B	ω_δ	1.09484	-43.5928	NA	NA	1143.48	NA
19304B	c=24+re, Abs=cat cov δ,c,log10β, LR=cat cov log10pT0,c,log10β,tstart, B	ω_log10β	0.0586868	7.54378	NA	NA	1143.48	NA
19304B	c=24+re, Abs=cat cov δ,c,log10β, LR=cat cov log10pT0,c,log10β,tstart, B	ω_log10pT0	0.0569895	4.88263	NA	NA	1143.48	NA
19304B	c=24+re, Abs=cat cov δ,c,log10β, LR=cat cov log10pT0,c,log10β,tstart, B	ω_tstart	0.866185	326.849	Red	NA	1143.48	NA
19304B	c=24+re, Abs=cat cov δ,c,log10β, LR=cat cov log10pT0,c,log10β,tstart, B	tstart_pop	24.3798	106.166	Orange	NA	1143.48	NA
19314B	c=24+re, Abs=cat cov δ,c,log10β, LR=cat cov δ,log10pT0,c,log10β,tstart, B	a	0.75758	4.08359	NA	Red= 3	1140.08	δ - c
19314B	c=24+re, Abs=cat cov δ,c,log10β, LR=cat cov δ,log10pT0,c,log10β,tstart, B	beta_c_f80_yes	0.755312	-43.1646	NA	Orange= 3	1140.08	NA
19314B	c=24+re, Abs=cat cov δ,c,log10β, LR=cat cov δ,log10pT0,c,log10β,tstart, B	beta_c_LR_yes	-4.25694	2.25103	NA	Yellow= 0	1140.08	NA
19314B	c=24+re, Abs=cat cov δ,c,log10β, LR=cat cov δ,log10pT0,c,log10β,tstart, B	beta_δ_f80_yes	-0.801106	-147.864	Orange	NA	1140.08	NA
19314B	c=24+re, Abs=cat cov δ,c,log10β, LR=cat cov δ,log10pT0,c,log10β,tstart, B	beta_δ_LR_yes	0.583085	101.53	Orange	NA	1140.08	NA
19314B	c=24+re, Abs=cat cov δ,c,log10β, LR=cat cov δ,log10pT0,c,log10β,tstart, B	beta_log10β_f80_yes	-0.0911512	119.846	Orange	NA	1140.08	NA
19314B	c=24+re, Abs=cat cov δ,c,log10β, LR=cat cov δ,log10pT0,c,log10β,tstart, B	beta_log10β_LR_yes	0.167182	-5.95754	NA	NA	1140.08	NA
19314B	c=24+re, Abs=cat cov δ,c,log10β, LR=cat cov δ,log10pT0,c,log10β,tstart, B	beta_log10pT0_LR_yes	-0.375189	-22.5019	NA	NA	1140.08	NA
19314B	c=24+re, Abs=cat cov δ,c,log10β, LR=cat cov δ,log10pT0,c,log10β,tstart, B	beta_tstart_LR_yes	-1.28375	1.56155	NA	NA	1140.08	NA
19314B	c=24+re, Abs=cat cov δ,c,log10β, LR=cat cov δ,log10pT0,c,log10β,tstart, B	δ_pop	0.155864	27.7579	NA	NA	1140.08	NA
19314B	c=24+re, Abs=cat cov δ,c,log10β, LR=cat cov δ,log10pT0,c,log10β,tstart, B	log10β_pop	-3.39143	16.279	NA	NA	1140.08	NA
19314B	c=24+re, Abs=cat cov δ,c,log10β, LR=cat cov δ,log10pT0,c,log10β,tstart, B	log10pT0_pop	4.97547	3.88046	NA	NA	1140.08	NA
19314B	c=24+re, Abs=cat cov δ,c,log10β, LR=cat cov δ,log10pT0,c,log10β,tstart, B	ω_c	1.05195	519.455	Red	NA	1140.08	NA
19314B	c=24+re, Abs=cat cov δ,c,log10β, LR=cat cov δ,log10pT0,c,log10β,tstart, B	ω_δ	0.809122	-25.9857	NA	NA	1140.08	NA
19314B	c=24+re, Abs=cat cov δ,c,log10β, LR=cat cov δ,log10pT0,c,log10β,tstart, B	ω_log10β	0.0736109	NA	NA	NA	1140.08	NA
19314B	c=24+re, Abs=cat cov δ,c,log10β, LR=cat cov δ,log10pT0,c,log10β,tstart, B	ω_log10pT0	0.103155	6.30286	NA	NA	1140.08	NA
19314B	c=24+re, Abs=cat cov δ,c,log10β, LR=cat cov δ,log10pT0,c,log10β,tstart, B	ω_tstart	0.831607	220.622	Red	NA	1140.08	NA
19314B	c=24+re, Abs=cat cov δ,c,log10β, LR=cat cov δ,log10pT0,c,log10β,tstart, B	tstart_pop	25.0756	-6812.5	Red	NA	1140.08	NA
20014B	c=24+re, Abs=cat cov δ,c,tstart, LR=cat cov δ, B	a	0.747235	3.68492	NA	Red= 3	1140.39	NA - NA
20014B	c=24+re, Abs=cat cov δ,c,tstart, LR=cat cov δ, B	beta_c_f80_yes	0.937042	3.66659	NA	Orange= 2	1140.39	NA
20014B	c=24+re, Abs=cat cov δ,c,tstart, LR=cat cov δ, B	beta_δ_f80_yes	-0.865739	-106.192	Orange	Yellow= 1	1140.39	NA
20014B	c=24+re, Abs=cat cov δ,c,tstart, LR=cat cov δ, B	beta_δ_LR_yes	-0.0657503	-794.032	Red	NA	1140.39	NA
20014B	c=24+re, Abs=cat cov δ,c,tstart, LR=cat cov δ, B	beta_tstart_f80_yes	-0.460757	7.12139	NA	NA	1140.39	NA
20014B	c=24+re, Abs=cat cov δ,c,tstart, LR=cat cov δ, B	δ_pop	0.203178	34.9648	NA	NA	1140.39	NA
20014B	c=24+re, Abs=cat cov δ,c,tstart, LR=cat cov δ, B	log10β_pop	-3.74522	24.9127	NA	NA	1140.39	NA
20014B	c=24+re, Abs=cat cov δ,c,tstart, LR=cat cov δ, B	log10pT0_pop	5.24695	2.39066	NA	NA	1140.39	NA
20014B	c=24+re, Abs=cat cov δ,c,tstart, LR=cat cov δ, B	ω_c	0.744692	772.876	Red	NA	1140.39	NA
20014B	c=24+re, Abs=cat cov δ,c,tstart, LR=cat cov δ, B	ω_δ	1.08095	-73.737	Yellow	NA	1140.39	NA
20014B	c=24+re, Abs=cat cov δ,c,tstart, LR=cat cov δ, B	ω_log10β	0.134082	18.6709	NA	NA	1140.39	NA
20014B	c=24+re, Abs=cat cov δ,c,tstart, LR=cat cov δ, B	ω_log10pT0	0.0660326	2.1689	NA	NA	1140.39	NA
20014B	c=24+re, Abs=cat cov δ,c,tstart, LR=cat cov δ, B	ω_tstart	1.03309	210.327	Red	NA	1140.39	NA
20014B	c=24+re, Abs=cat cov δ,c,tstart, LR=cat cov δ, B	tstart_pop	13.2313	-113.848	Orange	NA	1140.39	NA
20024B	c=24+re, Abs=cat cov δ,c,tstart, LR=cat cov log10pT0, B	a	0.749674	3.21879	NA	Red= 3	1136.88	log10pT0 - tstart
20024B	c=24+re, Abs=cat cov δ,c,tstart, LR=cat cov log10pT0, B	beta_c_f80_yes	1.29227	2.88882	NA	Orange= 0	1136.88	NA
20024B	c=24+re, Abs=cat cov δ,c,tstart, LR=cat cov log10pT0, B	beta_δ_f80_yes	-1.11396	-69.9778	Yellow	Yellow= 2	1136.88	NA
20024B	c=24+re, Abs=cat cov δ,c,tstart, LR=cat cov log10pT0, B	beta_log10pT0_LR_yes	0.0164209	238.41	Red	NA	1136.88	NA
20024B	c=24+re, Abs=cat cov δ,c,tstart, LR=cat cov log10pT0, B	beta_tstart_f80_yes	-0.884687	9.63454	NA	NA	1136.88	NA
20024B	c=24+re, Abs=cat cov δ,c,tstart, LR=cat cov log10pT0, B	δ_pop	0.219882	25.0985	NA	NA	1136.88	NA
20024B	c=24+re, Abs=cat cov δ,c,tstart, LR=cat cov log10pT0, B	log10β_pop	-3.87298	7.02603	NA	NA	1136.88	NA
20024B	c=24+re, Abs=cat cov δ,c,tstart, LR=cat cov log10pT0, B	log10pT0_pop	5.32358	2.87726	NA	NA	1136.88	NA
20024B	c=24+re, Abs=cat cov δ,c,tstart, LR=cat cov log10pT0, B	ω_c	0.805752	811.159	Red	NA	1136.88	NA
20024B	c=24+re, Abs=cat cov δ,c,tstart, LR=cat cov log10pT0, B	ω_δ	1.11159	-27.2019	NA	NA	1136.88	NA
20024B	c=24+re, Abs=cat cov δ,c,tstart, LR=cat cov log10pT0, B	ω_log10β	0.105161	5.69728	NA	NA	1136.88	NA
20024B	c=24+re, Abs=cat cov δ,c,tstart, LR=cat cov log10pT0, B	ω_log10pT0	0.0358626	2.84565	NA	NA	1136.88	NA
20024B	c=24+re, Abs=cat cov δ,c,tstart, LR=cat cov log10pT0, B	ω_tstart	1.09505	249.154	Red	NA	1136.88	NA
20024B	c=24+re, Abs=cat cov δ,c,tstart, LR=cat cov log10pT0, B	tstart_pop	12.4612	-94.1824	Yellow	NA	1136.88	NA
20034B	c=24+re, Abs=cat cov δ,c,tstart, LR=cat cov c, B	a	0.735451	3.13407	NA	Red= 3	1135.4	NA - NA
20034B	c=24+re, Abs=cat cov δ,c,tstart, LR=cat cov c, B	beta_c_f80_yes	1.50652	-243.706	Red	Orange= 1	1135.4	NA
20034B	c=24+re, Abs=cat cov δ,c,tstart, LR=cat cov c, B	beta_c_LR_yes	-0.322195	2.04764	NA	Yellow= 1	1135.4	NA
20034B	c=24+re, Abs=cat cov δ,c,tstart, LR=cat cov c, B	beta_δ_f80_yes	-0.883458	-102.431	Orange	NA	1135.4	NA
20034B	c=24+re, Abs=cat cov δ,c,tstart, LR=cat cov c, B	beta_tstart_f80_yes	-1.062	7.26191	NA	NA	1135.4	NA
20034B	c=24+re, Abs=cat cov δ,c,tstart, LR=cat cov c, B	δ_pop	0.230605	28.222	NA	NA	1135.4	NA
20034B	c=24+re, Abs=cat cov δ,c,tstart, LR=cat cov c, B	log10β_pop	-3.93875	15.4829	NA	NA	1135.4	NA
20034B	c=24+re, Abs=cat cov δ,c,tstart, LR=cat cov c, B	log10pT0_pop	5.40841	2.78701	NA	NA	1135.4	NA
20034B	c=24+re, Abs=cat cov δ,c,tstart, LR=cat cov c, B	ω_c	0.465682	1134.73	Red	NA	1135.4	NA
20034B	c=24+re, Abs=cat cov δ,c,tstart, LR=cat cov c, B	ω_δ	1.18563	-25.2747	NA	NA	1135.4	NA
20034B	c=24+re, Abs=cat cov δ,c,tstart, LR=cat cov c, B	ω_log10β	0.139118	11.4028	NA	NA	1135.4	NA
20034B	c=24+re, Abs=cat cov δ,c,tstart, LR=cat cov c, B	ω_log10pT0	0.0442154	3.5799	NA	NA	1135.4	NA
20034B	c=24+re, Abs=cat cov δ,c,tstart, LR=cat cov c, B	ω_tstart	1.07994	208.347	Red	NA	1135.4	NA
20034B	c=24+re, Abs=cat cov δ,c,tstart, LR=cat cov c, B	tstart_pop	12.9545	-93.2352	Yellow	NA	1135.4	NA
20044B	c=24+re, Abs=cat cov δ,c,tstart, LR=cat cov log10β, B	a	0.743862	3.22192	NA	Red= 2	1136	NA - NA
20044B	c=24+re, Abs=cat cov δ,c,tstart, LR=cat cov log10β, B	beta_c_f80_yes	1.74547	5.25412	NA	Orange= 1	1136	NA
20044B	c=24+re, Abs=cat cov δ,c,tstart, LR=cat cov log10β, B	beta_δ_f80_yes	-1.09611	-75.9427	Yellow	Yellow= 1	1136	NA
20044B	c=24+re, Abs=cat cov δ,c,tstart, LR=cat cov log10β, B	beta_log10β_LR_yes	0.542317	-6.08719	NA	NA	1136	NA
20044B	c=24+re, Abs=cat cov δ,c,tstart, LR=cat cov log10β, B	beta_tstart_f80_yes	-0.611222	7.12164	NA	NA	1136	NA
20044B	c=24+re, Abs=cat cov δ,c,tstart, LR=cat cov log10β, B	δ_pop	0.22271	40.5248	NA	NA	1136	NA
20044B	c=24+re, Abs=cat cov δ,c,tstart, LR=cat cov log10β, B	log10β_pop	-4.22193	12.6428	NA	NA	1136	NA
20044B	c=24+re, Abs=cat cov δ,c,tstart, LR=cat cov log10β, B	log10pT0_pop	5.51229	2.53609	NA	NA	1136	NA
20044B	c=24+re, Abs=cat cov δ,c,tstart, LR=cat cov log10β, B	ω_c	0.723166	1029.36	Red	NA	1136	NA
20044B	c=24+re, Abs=cat cov δ,c,tstart, LR=cat cov log10β, B	ω_δ	1.13888	-40.9377	NA	NA	1136	NA
20044B	c=24+re, Abs=cat cov δ,c,tstart, LR=cat cov log10β, B	ω_log10β	0.177829	16.5258	NA	NA	1136	NA
20044B	c=24+re, Abs=cat cov δ,c,tstart, LR=cat cov log10β, B	ω_log10pT0	0.0333419	2.86437	NA	NA	1136	NA
20044B	c=24+re, Abs=cat cov δ,c,tstart, LR=cat cov log10β, B	ω_tstart	1.08728	167.34	Orange	NA	1136	NA
20044B	c=24+re, Abs=cat cov δ,c,tstart, LR=cat cov log10β, B	tstart_pop	13.4832	772.005	Red	NA	1136	NA
20054B	c=24+re, Abs=cat cov δ,c,tstart, LR=cat cov tstart, B	a	0.742687	3.53861	NA	Red= 3	1130.67	NA - NA
20054B	c=24+re, Abs=cat cov δ,c,tstart, LR=cat cov tstart, B	beta_c_f80_yes	1.21185	2.25637	NA	Orange= 1	1130.67	NA
20054B	c=24+re, Abs=cat cov δ,c,tstart, LR=cat cov tstart, B	beta_δ_f80_yes	-0.974148	-68.1791	Yellow	Yellow= 2	1130.67	NA
20054B	c=24+re, Abs=cat cov δ,c,tstart, LR=cat cov tstart, B	beta_tstart_f80_yes	0.097722	-59.8617	Yellow	NA	1130.67	NA
20054B	c=24+re, Abs=cat cov δ,c,tstart, LR=cat cov tstart, B	beta_tstart_LR_yes	-1.19052	2.10831	NA	NA	1130.67	NA
20054B	c=24+re, Abs=cat cov δ,c,tstart, LR=cat cov tstart, B	δ_pop	0.210186	26.0431	NA	NA	1130.67	NA
20054B	c=24+re, Abs=cat cov δ,c,tstart, LR=cat cov tstart, B	log10β_pop	-3.88011	5.96827	NA	NA	1130.67	NA
20054B	c=24+re, Abs=cat cov δ,c,tstart, LR=cat cov tstart, B	log10pT0_pop	5.38427	1.33934	NA	NA	1130.67	NA
20054B	c=24+re, Abs=cat cov δ,c,tstart, LR=cat cov tstart, B	ω_c	0.842029	955.131	Red	NA	1130.67	NA
20054B	c=24+re, Abs=cat cov δ,c,tstart, LR=cat cov tstart, B	ω_δ	1.10809	227.771	Red	NA	1130.67	NA
20054B	c=24+re, Abs=cat cov δ,c,tstart, LR=cat cov tstart, B	ω_log10β	0.0878778	7.26381	NA	NA	1130.67	NA
20054B	c=24+re, Abs=cat cov δ,c,tstart, LR=cat cov tstart, B	ω_log10pT0	0.0267283	1.465	NA	NA	1130.67	NA
20054B	c=24+re, Abs=cat cov δ,c,tstart, LR=cat cov tstart, B	ω_tstart	0.948278	224.923	Red	NA	1130.67	NA
20054B	c=24+re, Abs=cat cov δ,c,tstart, LR=cat cov tstart, B	tstart_pop	22.0043	-169.505	Orange	NA	1130.67	NA
20064B	c=24+re, Abs=cat cov δ,c,tstart, LR=cat cov δ,log10pT0, B	a	0.744197	3.03531	NA	Red= 4	1139.22	NA - NA
20064B	c=24+re, Abs=cat cov δ,c,tstart, LR=cat cov δ,log10pT0, B	beta_c_f80_yes	1.51069	2.90024	NA	Orange= 1	1139.22	NA
20064B	c=24+re, Abs=cat cov δ,c,tstart, LR=cat cov δ,log10pT0, B	beta_δ_f80_yes	-0.899012	-93.1637	Yellow	Yellow= 1	1139.22	NA
20064B	c=24+re, Abs=cat cov δ,c,tstart, LR=cat cov δ,log10pT0, B	beta_δ_LR_yes	-0.0803631	-785.171	Red	NA	1139.22	NA
20064B	c=24+re, Abs=cat cov δ,c,tstart, LR=cat cov δ,log10pT0, B	beta_log10pT0_LR_yes	0.0225307	272.953	Red	NA	1139.22	NA
20064B	c=24+re, Abs=cat cov δ,c,tstart, LR=cat cov δ,log10pT0, B	beta_tstart_f80_yes	-0.821224	15.8754	NA	NA	1139.22	NA
20064B	c=24+re, Abs=cat cov δ,c,tstart, LR=cat cov δ,log10pT0, B	δ_pop	0.26983	41.38	NA	NA	1139.22	NA
20064B	c=24+re, Abs=cat cov δ,c,tstart, LR=cat cov δ,log10pT0, B	log10β_pop	-4.01076	16.8132	NA	NA	1139.22	NA
20064B	c=24+re, Abs=cat cov δ,c,tstart, LR=cat cov δ,log10pT0, B	log10pT0_pop	5.50717	3.7229	NA	NA	1139.22	NA
20064B	c=24+re, Abs=cat cov δ,c,tstart, LR=cat cov δ,log10pT0, B	ω_c	0.463013	899.707	Red	NA	1139.22	NA
20064B	c=24+re, Abs=cat cov δ,c,tstart, LR=cat cov δ,log10pT0, B	ω_δ	1.14858	-33.677	NA	NA	1139.22	NA
20064B	c=24+re, Abs=cat cov δ,c,tstart, LR=cat cov δ,log10pT0, B	ω_log10β	0.195383	30.6306	NA	NA	1139.22	NA
20064B	c=24+re, Abs=cat cov δ,c,tstart, LR=cat cov δ,log10pT0, B	ω_log10pT0	0.0484994	3.29852	NA	NA	1139.22	NA
20064B	c=24+re, Abs=cat cov δ,c,tstart, LR=cat cov δ,log10pT0, B	ω_tstart	1.08818	305.765	Red	NA	1139.22	NA
20064B	c=24+re, Abs=cat cov δ,c,tstart, LR=cat cov δ,log10pT0, B	tstart_pop	12.9766	-114.202	Orange	NA	1139.22	NA
20074B	c=24+re, Abs=cat cov δ,c,tstart, LR=cat cov δ,c, B	a	0.750706	3.18981	NA	Red= 3	1139.64	log10pT0 - log10β
20074B	c=24+re, Abs=cat cov δ,c,tstart, LR=cat cov δ,c, B	beta_c_f80_yes	2.17048	-116.134	Orange	Orange= 1	1139.64	log10pT0 - tstart
20074B	c=24+re, Abs=cat cov δ,c,tstart, LR=cat cov δ,c, B	beta_c_LR_yes	-0.564775	1.45407	NA	Yellow= 2	1139.64	NA
20074B	c=24+re, Abs=cat cov δ,c,tstart, LR=cat cov δ,c, B	beta_δ_f80_yes	-1.211	-72.9262	Yellow	NA	1139.64	NA
20074B	c=24+re, Abs=cat cov δ,c,tstart, LR=cat cov δ,c, B	beta_δ_LR_yes	0.0486074	997.945	Red	NA	1139.64	NA
20074B	c=24+re, Abs=cat cov δ,c,tstart, LR=cat cov δ,c, B	beta_tstart_f80_yes	-1.04981	8.80141	NA	NA	1139.64	NA
20074B	c=24+re, Abs=cat cov δ,c,tstart, LR=cat cov δ,c, B	δ_pop	0.226498	31.8491	NA	NA	1139.64	NA
20074B	c=24+re, Abs=cat cov δ,c,tstart, LR=cat cov δ,c, B	log10β_pop	-3.90556	2.78788	NA	NA	1139.64	NA
20074B	c=24+re, Abs=cat cov δ,c,tstart, LR=cat cov δ,c, B	log10pT0_pop	5.35263	1.96445	NA	NA	1139.64	NA
20074B	c=24+re, Abs=cat cov δ,c,tstart, LR=cat cov δ,c, B	ω_c	0.405367	270.095	Red	NA	1139.64	NA
20074B	c=24+re, Abs=cat cov δ,c,tstart, LR=cat cov δ,c, B	ω_δ	1.065	-19.3242	NA	NA	1139.64	NA
20074B	c=24+re, Abs=cat cov δ,c,tstart, LR=cat cov δ,c, B	ω_log10β	0.0825673	9.60725	NA	NA	1139.64	NA
20074B	c=24+re, Abs=cat cov δ,c,tstart, LR=cat cov δ,c, B	ω_log10pT0	0.0674605	2.00279	NA	NA	1139.64	NA
20074B	c=24+re, Abs=cat cov δ,c,tstart, LR=cat cov δ,c, B	ω_tstart	1.06687	269.383	Red	NA	1139.64	NA
20074B	c=24+re, Abs=cat cov δ,c,tstart, LR=cat cov δ,c, B	tstart_pop	13.0204	-87.3681	Yellow	NA	1139.64	NA
20084B	c=24+re, Abs=cat cov δ,c,tstart, LR=cat cov δ,log10β, B	a	0.76634	4.0483	NA	Red= 3	1149.97	NA - NA
20084B	c=24+re, Abs=cat cov δ,c,tstart, LR=cat cov δ,log10β, B	beta_c_f80_yes	1.50923	4.11171	NA	Orange= 3	1149.97	NA
20084B	c=24+re, Abs=cat cov δ,c,tstart, LR=cat cov δ,log10β, B	beta_δ_f80_yes	-1.12723	-119.037	Orange	Yellow= 0	1149.97	NA
20084B	c=24+re, Abs=cat cov δ,c,tstart, LR=cat cov δ,log10β, B	beta_δ_LR_yes	-0.24059	-406.304	Red	NA	1149.97	NA
20084B	c=24+re, Abs=cat cov δ,c,tstart, LR=cat cov δ,log10β, B	beta_log10β_LR_yes	0.238483	-31.8166	NA	NA	1149.97	NA
20084B	c=24+re, Abs=cat cov δ,c,tstart, LR=cat cov δ,log10β, B	beta_tstart_f80_yes	-0.248273	10.1814	NA	NA	1149.97	NA
20084B	c=24+re, Abs=cat cov δ,c,tstart, LR=cat cov δ,log10β, B	δ_pop	0.180541	47.8635	NA	NA	1149.97	NA
20084B	c=24+re, Abs=cat cov δ,c,tstart, LR=cat cov δ,log10β, B	log10β_pop	-3.55939	42.3611	NA	NA	1149.97	NA
20084B	c=24+re, Abs=cat cov δ,c,tstart, LR=cat cov δ,log10β, B	log10pT0_pop	5.06909	2.48598	NA	NA	1149.97	NA
20084B	c=24+re, Abs=cat cov δ,c,tstart, LR=cat cov δ,log10β, B	ω_c	1.21713	1088.75	Red	NA	1149.97	NA
20084B	c=24+re, Abs=cat cov δ,c,tstart, LR=cat cov δ,log10β, B	ω_δ	0.912122	-109.997	Orange	NA	1149.97	NA
20084B	c=24+re, Abs=cat cov δ,c,tstart, LR=cat cov δ,log10β, B	ω_log10β	0.14142	26.4311	NA	NA	1149.97	NA
20084B	c=24+re, Abs=cat cov δ,c,tstart, LR=cat cov δ,log10β, B	ω_log10pT0	0.060486	11.5005	NA	NA	1149.97	NA
20084B	c=24+re, Abs=cat cov δ,c,tstart, LR=cat cov δ,log10β, B	ω_tstart	0.879316	125.918	Orange	NA	1149.97	NA
20084B	c=24+re, Abs=cat cov δ,c,tstart, LR=cat cov δ,log10β, B	tstart_pop	15.598	1445.65	Red	NA	1149.97	NA
20094B	c=24+re, Abs=cat cov δ,c,tstart, LR=cat cov δ,tstart, B	a	0.754836	4.24695	NA	Red= 4	1139.68	NA - NA
20094B	c=24+re, Abs=cat cov δ,c,tstart, LR=cat cov δ,tstart, B	beta_c_f80_yes	0.964152	3.5413	NA	Orange= 1	1139.68	NA
20094B	c=24+re, Abs=cat cov δ,c,tstart, LR=cat cov δ,tstart, B	beta_δ_f80_yes	-0.967704	-71.4404	Yellow	Yellow= 2	1139.68	NA
20094B	c=24+re, Abs=cat cov δ,c,tstart, LR=cat cov δ,tstart, B	beta_δ_LR_yes	-0.145394	-335.865	Red	NA	1139.68	NA
20094B	c=24+re, Abs=cat cov δ,c,tstart, LR=cat cov δ,tstart, B	beta_tstart_f80_yes	0.199207	-51.8249	Yellow	NA	1139.68	NA
20094B	c=24+re, Abs=cat cov δ,c,tstart, LR=cat cov δ,tstart, B	beta_tstart_LR_yes	-1.17373	1.64525	NA	NA	1139.68	NA
20094B	c=24+re, Abs=cat cov δ,c,tstart, LR=cat cov δ,tstart, B	δ_pop	0.187179	31.8415	NA	NA	1139.68	NA
20094B	c=24+re, Abs=cat cov δ,c,tstart, LR=cat cov δ,tstart, B	log10β_pop	-3.59425	22.1028	NA	NA	1139.68	NA
20094B	c=24+re, Abs=cat cov δ,c,tstart, LR=cat cov δ,tstart, B	log10pT0_pop	5.07716	3.00196	NA	NA	1139.68	NA
20094B	c=24+re, Abs=cat cov δ,c,tstart, LR=cat cov δ,tstart, B	ω_c	0.95453	2094.44	Red	NA	1139.68	NA
20094B	c=24+re, Abs=cat cov δ,c,tstart, LR=cat cov δ,tstart, B	ω_δ	0.966293	154.38	Orange	NA	1139.68	NA
20094B	c=24+re, Abs=cat cov δ,c,tstart, LR=cat cov δ,tstart, B	ω_log10β	0.0823007	14.0223	NA	NA	1139.68	NA
20094B	c=24+re, Abs=cat cov δ,c,tstart, LR=cat cov δ,tstart, B	ω_log10pT0	0.0730338	15.8725	NA	NA	1139.68	NA
20094B	c=24+re, Abs=cat cov δ,c,tstart, LR=cat cov δ,tstart, B	ω_tstart	0.799615	211.718	Red	NA	1139.68	NA
20094B	c=24+re, Abs=cat cov δ,c,tstart, LR=cat cov δ,tstart, B	tstart_pop	24.2751	-225.484	Red	NA	1139.68	NA
20104B	c=24+re, Abs=cat cov δ,c,tstart, LR=cat cov log10pT0,c, B	a	0.743296	2.89308	NA	Red= 2	1138.3	NA - NA
20104B	c=24+re, Abs=cat cov δ,c,tstart, LR=cat cov log10pT0,c, B	beta_c_f80_yes	1.32707	-53.5357	Yellow	Orange= 1	1138.3	NA
20104B	c=24+re, Abs=cat cov δ,c,tstart, LR=cat cov log10pT0,c, B	beta_c_LR_yes	-2.90893	6.20325	NA	Yellow= 2	1138.3	NA
20104B	c=24+re, Abs=cat cov δ,c,tstart, LR=cat cov log10pT0,c, B	beta_δ_f80_yes	-0.902993	-81.6833	Yellow	NA	1138.3	NA
20104B	c=24+re, Abs=cat cov δ,c,tstart, LR=cat cov log10pT0,c, B	beta_log10pT0_LR_yes	-0.226913	-48.6318	NA	NA	1138.3	NA
20104B	c=24+re, Abs=cat cov δ,c,tstart, LR=cat cov log10pT0,c, B	beta_tstart_f80_yes	-1.33951	28.6888	NA	NA	1138.3	NA
20104B	c=24+re, Abs=cat cov δ,c,tstart, LR=cat cov log10pT0,c, B	δ_pop	0.243078	34.8987	NA	NA	1138.3	NA
20104B	c=24+re, Abs=cat cov δ,c,tstart, LR=cat cov log10pT0,c, B	log10β_pop	-3.87073	18.22	NA	NA	1138.3	NA
20104B	c=24+re, Abs=cat cov δ,c,tstart, LR=cat cov log10pT0,c, B	log10pT0_pop	5.36321	2.72331	NA	NA	1138.3	NA
20104B	c=24+re, Abs=cat cov δ,c,tstart, LR=cat cov log10pT0,c, B	ω_c	0.616293	1053.13	Red	NA	1138.3	NA
20104B	c=24+re, Abs=cat cov δ,c,tstart, LR=cat cov log10pT0,c, B	ω_δ	1.16881	-25.8842	NA	NA	1138.3	NA
20104B	c=24+re, Abs=cat cov δ,c,tstart, LR=cat cov log10pT0,c, B	ω_log10β	0.119358	31.5325	NA	NA	1138.3	NA
20104B	c=24+re, Abs=cat cov δ,c,tstart, LR=cat cov log10pT0,c, B	ω_log10pT0	0.0418264	3.17731	NA	NA	1138.3	NA
20104B	c=24+re, Abs=cat cov δ,c,tstart, LR=cat cov log10pT0,c, B	ω_tstart	1.24143	633.355	Red	NA	1138.3	NA
20104B	c=24+re, Abs=cat cov δ,c,tstart, LR=cat cov log10pT0,c, B	tstart_pop	11.2214	-184.482	Orange	NA	1138.3	NA
20114B	c=24+re, Abs=cat cov δ,c,tstart, LR=cat cov log10pT0,log10β, B	a	0.719512	3.425	NA	Red= 2	1154.61	log10pT0 - log10β
20114B	c=24+re, Abs=cat cov δ,c,tstart, LR=cat cov log10pT0,log10β, B	beta_c_f80_yes	2.33463	4.38336	NA	Orange= 3	1154.61	NA
20114B	c=24+re, Abs=cat cov δ,c,tstart, LR=cat cov log10pT0,log10β, B	beta_δ_f80_yes	-1.58495	-85.7913	Yellow	Yellow= 3	1154.61	NA
20114B	c=24+re, Abs=cat cov δ,c,tstart, LR=cat cov log10pT0,log10β, B	beta_log10β_LR_yes	0.723911	-12.9521	NA	NA	1154.61	NA
20114B	c=24+re, Abs=cat cov δ,c,tstart, LR=cat cov log10pT0,log10β, B	beta_log10pT0_LR_yes	-0.095426	-153.994	Orange	NA	1154.61	NA
20114B	c=24+re, Abs=cat cov δ,c,tstart, LR=cat cov log10pT0,log10β, B	beta_tstart_f80_yes	-0.37626	5.25203	NA	NA	1154.61	NA
20114B	c=24+re, Abs=cat cov δ,c,tstart, LR=cat cov log10pT0,log10β, B	δ_pop	0.336857	101.607	Orange	NA	1154.61	NA
20114B	c=24+re, Abs=cat cov δ,c,tstart, LR=cat cov log10pT0,log10β, B	log10β_pop	-4.27564	18.1049	NA	NA	1154.61	NA
20114B	c=24+re, Abs=cat cov δ,c,tstart, LR=cat cov log10pT0,log10β, B	log10pT0_pop	5.98684	15.5889	NA	NA	1154.61	NA
20114B	c=24+re, Abs=cat cov δ,c,tstart, LR=cat cov log10pT0,log10β, B	ω_c	0.562674	260.415	Red	NA	1154.61	NA
20114B	c=24+re, Abs=cat cov δ,c,tstart, LR=cat cov log10pT0,log10β, B	ω_δ	1.36301	-184.335	Orange	NA	1154.61	NA
20114B	c=24+re, Abs=cat cov δ,c,tstart, LR=cat cov log10pT0,log10β, B	ω_log10β	0.539873	96.2877	Yellow	NA	1154.61	NA
20114B	c=24+re, Abs=cat cov δ,c,tstart, LR=cat cov log10pT0,log10β, B	ω_log10pT0	0.0904843	3.40814	NA	NA	1154.61	NA
20114B	c=24+re, Abs=cat cov δ,c,tstart, LR=cat cov log10pT0,log10β, B	ω_tstart	1.08656	58.3299	Yellow	NA	1154.61	NA
20114B	c=24+re, Abs=cat cov δ,c,tstart, LR=cat cov log10pT0,log10β, B	tstart_pop	14.232	750.563	Red	NA	1154.61	NA
20124B	c=24+re, Abs=cat cov δ,c,tstart, LR=cat cov log10pT0,tstart, B	a	0.73563	4.01446	NA	Red= 1	1144.6	log10pT0 - log10β
20124B	c=24+re, Abs=cat cov δ,c,tstart, LR=cat cov log10pT0,tstart, B	beta_c_f80_yes	0.407545	4.61801	NA	Orange= 1	1144.6	c - log10β
20124B	c=24+re, Abs=cat cov δ,c,tstart, LR=cat cov log10pT0,tstart, B	beta_δ_f80_yes	-0.866511	-83.2364	Yellow	Yellow= 4	1144.6	NA
20124B	c=24+re, Abs=cat cov δ,c,tstart, LR=cat cov log10pT0,tstart, B	beta_log10pT0_LR_yes	-0.0748709	-67.2185	Yellow	NA	1144.6	NA
20124B	c=24+re, Abs=cat cov δ,c,tstart, LR=cat cov log10pT0,tstart, B	beta_tstart_f80_yes	0.421321	-66.3753	Yellow	NA	1144.6	NA
20124B	c=24+re, Abs=cat cov δ,c,tstart, LR=cat cov log10pT0,tstart, B	beta_tstart_LR_yes	-1.23948	1.76965	NA	NA	1144.6	NA
20124B	c=24+re, Abs=cat cov δ,c,tstart, LR=cat cov log10pT0,tstart, B	δ_pop	0.233508	24.8996	NA	NA	1144.6	NA
20124B	c=24+re, Abs=cat cov δ,c,tstart, LR=cat cov log10pT0,tstart, B	log10β_pop	-3.71553	41.6954	NA	NA	1144.6	NA
20124B	c=24+re, Abs=cat cov δ,c,tstart, LR=cat cov log10pT0,tstart, B	log10pT0_pop	5.51273	2.7153	NA	NA	1144.6	NA
20124B	c=24+re, Abs=cat cov δ,c,tstart, LR=cat cov log10pT0,tstart, B	ω_c	1.12865	1383.85	Red	NA	1144.6	NA
20124B	c=24+re, Abs=cat cov δ,c,tstart, LR=cat cov log10pT0,tstart, B	ω_δ	1.02378	62.3033	Yellow	NA	1144.6	NA
20124B	c=24+re, Abs=cat cov δ,c,tstart, LR=cat cov log10pT0,tstart, B	ω_log10β	0.472024	21.9718	NA	NA	1144.6	NA
20124B	c=24+re, Abs=cat cov δ,c,tstart, LR=cat cov log10pT0,tstart, B	ω_log10pT0	0.0655548	4.53067	NA	NA	1144.6	NA
20124B	c=24+re, Abs=cat cov δ,c,tstart, LR=cat cov log10pT0,tstart, B	ω_tstart	0.877537	46.3969	NA	NA	1144.6	NA
20124B	c=24+re, Abs=cat cov δ,c,tstart, LR=cat cov log10pT0,tstart, B	tstart_pop	24.7888	-179.861	Orange	NA	1144.6	NA
20134B	c=24+re, Abs=cat cov δ,c,tstart, LR=cat cov c,log10β, B	a	0.717758	3.52602	NA	Red= 3	1149.65	log10pT0 - log10β
20134B	c=24+re, Abs=cat cov δ,c,tstart, LR=cat cov c,log10β, B	beta_c_f80_yes	1.39552	650.223	Red	Orange= 0	1149.65	c - log10β
20134B	c=24+re, Abs=cat cov δ,c,tstart, LR=cat cov c,log10β, B	beta_c_LR_yes	0.123647	2.2287	NA	Yellow= 1	1149.65	NA
20134B	c=24+re, Abs=cat cov δ,c,tstart, LR=cat cov c,log10β, B	beta_δ_f80_yes	-1.02094	-63.665	Yellow	NA	1149.65	NA
20134B	c=24+re, Abs=cat cov δ,c,tstart, LR=cat cov c,log10β, B	beta_log10β_LR_yes	0.46142	-6.6087	NA	NA	1149.65	NA
20134B	c=24+re, Abs=cat cov δ,c,tstart, LR=cat cov c,log10β, B	beta_tstart_f80_yes	-0.60408	6.02662	NA	NA	1149.65	NA
20134B	c=24+re, Abs=cat cov δ,c,tstart, LR=cat cov c,log10β, B	δ_pop	0.259144	24.8489	NA	NA	1149.65	NA
20134B	c=24+re, Abs=cat cov δ,c,tstart, LR=cat cov c,log10β, B	log10β_pop	-4.12485	13.0537	NA	NA	1149.65	NA
20134B	c=24+re, Abs=cat cov δ,c,tstart, LR=cat cov c,log10β, B	log10pT0_pop	5.5123	3.41207	NA	NA	1149.65	NA
20134B	c=24+re, Abs=cat cov δ,c,tstart, LR=cat cov c,log10β, B	ω_c	0.849134	357.135	Red	NA	1149.65	NA
20134B	c=24+re, Abs=cat cov δ,c,tstart, LR=cat cov c,log10β, B	ω_δ	0.978485	-32.1038	NA	NA	1149.65	NA
20134B	c=24+re, Abs=cat cov δ,c,tstart, LR=cat cov c,log10β, B	ω_log10β	0.482762	21.3772	NA	NA	1149.65	NA
20134B	c=24+re, Abs=cat cov δ,c,tstart, LR=cat cov c,log10β, B	ω_log10pT0	0.105189	2.7601	NA	NA	1149.65	NA
20134B	c=24+re, Abs=cat cov δ,c,tstart, LR=cat cov c,log10β, B	ω_tstart	0.994776	39.0644	NA	NA	1149.65	NA
20134B	c=24+re, Abs=cat cov δ,c,tstart, LR=cat cov c,log10β, B	tstart_pop	13.4629	712.134	Red	NA	1149.65	NA
20144B	c=24+re, Abs=cat cov δ,c,tstart, LR=cat cov c,tstart, B	a	0.748693	4.37616	NA	Red= 3	1136.08	NA - NA
20144B	c=24+re, Abs=cat cov δ,c,tstart, LR=cat cov c,tstart, B	beta_c_f80_yes	1.51055	-221.902	Red	Orange= 1	1136.08	NA
20144B	c=24+re, Abs=cat cov δ,c,tstart, LR=cat cov c,tstart, B	beta_c_LR_yes	-0.395086	1.85398	NA	Yellow= 3	1136.08	NA
20144B	c=24+re, Abs=cat cov δ,c,tstart, LR=cat cov c,tstart, B	beta_δ_f80_yes	-1.15776	-63.2487	Yellow	NA	1136.08	NA
20144B	c=24+re, Abs=cat cov δ,c,tstart, LR=cat cov c,tstart, B	beta_tstart_f80_yes	0.116076	-56.3092	Yellow	NA	1136.08	NA
20144B	c=24+re, Abs=cat cov δ,c,tstart, LR=cat cov c,tstart, B	beta_tstart_LR_yes	-1.09254	1.77633	NA	NA	1136.08	NA
20144B	c=24+re, Abs=cat cov δ,c,tstart, LR=cat cov c,tstart, B	δ_pop	0.223331	24.8032	NA	NA	1136.08	NA
20144B	c=24+re, Abs=cat cov δ,c,tstart, LR=cat cov c,tstart, B	log10β_pop	-3.78395	7.44338	NA	NA	1136.08	NA
20144B	c=24+re, Abs=cat cov δ,c,tstart, LR=cat cov c,tstart, B	log10pT0_pop	5.2601	1.60678	NA	NA	1136.08	NA
20144B	c=24+re, Abs=cat cov δ,c,tstart, LR=cat cov c,tstart, B	ω_c	0.961224	1367.82	Red	NA	1136.08	NA
20144B	c=24+re, Abs=cat cov δ,c,tstart, LR=cat cov c,tstart, B	ω_δ	1.08644	227.346	Red	NA	1136.08	NA
20144B	c=24+re, Abs=cat cov δ,c,tstart, LR=cat cov c,tstart, B	ω_log10β	0.229174	12.7786	NA	NA	1136.08	NA
20144B	c=24+re, Abs=cat cov δ,c,tstart, LR=cat cov c,tstart, B	ω_log10pT0	0.0288718	1.54767	NA	NA	1136.08	NA
20144B	c=24+re, Abs=cat cov δ,c,tstart, LR=cat cov c,tstart, B	ω_tstart	0.813858	62.5274	Yellow	NA	1136.08	NA
20144B	c=24+re, Abs=cat cov δ,c,tstart, LR=cat cov c,tstart, B	tstart_pop	22.2948	-140.978	Orange	NA	1136.08	NA
20154B	c=24+re, Abs=cat cov δ,c,tstart, LR=cat cov log10β,tstart, B	a	0.745104	3.47971	NA	Red= 4	1129.24	NA - NA
20154B	c=24+re, Abs=cat cov δ,c,tstart, LR=cat cov log10β,tstart, B	beta_c_f80_yes	1.22971	2.82029	NA	Orange= 1	1129.24	NA
20154B	c=24+re, Abs=cat cov δ,c,tstart, LR=cat cov log10β,tstart, B	beta_δ_f80_yes	-0.766265	-115.922	Orange	Yellow= 1	1129.24	NA
20154B	c=24+re, Abs=cat cov δ,c,tstart, LR=cat cov log10β,tstart, B	beta_log10β_LR_yes	0.286355	-7.2603	NA	NA	1129.24	NA
20154B	c=24+re, Abs=cat cov δ,c,tstart, LR=cat cov log10β,tstart, B	beta_tstart_f80_yes	-0.0311393	-81.9105	Yellow	NA	1129.24	NA
20154B	c=24+re, Abs=cat cov δ,c,tstart, LR=cat cov log10β,tstart, B	beta_tstart_LR_yes	-1.10101	2.95665	NA	NA	1129.24	NA
20154B	c=24+re, Abs=cat cov δ,c,tstart, LR=cat cov log10β,tstart, B	δ_pop	0.225109	26.7844	NA	NA	1129.24	NA
20154B	c=24+re, Abs=cat cov δ,c,tstart, LR=cat cov log10β,tstart, B	log10β_pop	-4.06304	21.1533	NA	NA	1129.24	NA
20154B	c=24+re, Abs=cat cov δ,c,tstart, LR=cat cov log10β,tstart, B	log10pT0_pop	5.47731	2.7822	NA	NA	1129.24	NA
20154B	c=24+re, Abs=cat cov δ,c,tstart, LR=cat cov log10β,tstart, B	ω_c	0.695965	912.853	Red	NA	1129.24	NA
20154B	c=24+re, Abs=cat cov δ,c,tstart, LR=cat cov log10β,tstart, B	ω_δ	1.19696	-740.243	Red	NA	1129.24	NA
20154B	c=24+re, Abs=cat cov δ,c,tstart, LR=cat cov log10β,tstart, B	ω_log10β	0.0804081	16.0957	NA	NA	1129.24	NA
20154B	c=24+re, Abs=cat cov δ,c,tstart, LR=cat cov log10β,tstart, B	ω_log10pT0	0.0265316	0.971037	NA	NA	1129.24	NA
20154B	c=24+re, Abs=cat cov δ,c,tstart, LR=cat cov log10β,tstart, B	ω_tstart	1.02151	320.323	Red	NA	1129.24	NA
20154B	c=24+re, Abs=cat cov δ,c,tstart, LR=cat cov log10β,tstart, B	tstart_pop	21.6231	2614.61	Red	NA	1129.24	NA
20164B	c=24+re, Abs=cat cov δ,c,tstart, LR=cat cov δ,log10pT0,c, B	a	0.742599	3.12139	NA	Red= 3	1139.16	NA - NA
20164B	c=24+re, Abs=cat cov δ,c,tstart, LR=cat cov δ,log10pT0,c, B	beta_c_f80_yes	1.42321	-35.7471	NA	Orange= 0	1139.16	NA
20164B	c=24+re, Abs=cat cov δ,c,tstart, LR=cat cov δ,log10pT0,c, B	beta_c_LR_yes	-2.04213	2.54268	NA	Yellow= 2	1139.16	NA
20164B	c=24+re, Abs=cat cov δ,c,tstart, LR=cat cov δ,log10pT0,c, B	beta_δ_f80_yes	-1.03778	-78.5072	Yellow	NA	1139.16	NA
20164B	c=24+re, Abs=cat cov δ,c,tstart, LR=cat cov δ,log10pT0,c, B	beta_δ_LR_yes	0.205408	268.579	Red	NA	1139.16	NA
20164B	c=24+re, Abs=cat cov δ,c,tstart, LR=cat cov δ,log10pT0,c, B	beta_log10pT0_LR_yes	-0.130361	-30.6222	NA	NA	1139.16	NA
20164B	c=24+re, Abs=cat cov δ,c,tstart, LR=cat cov δ,log10pT0,c, B	beta_tstart_f80_yes	-0.792279	7.47131	NA	NA	1139.16	NA
20164B	c=24+re, Abs=cat cov δ,c,tstart, LR=cat cov δ,log10pT0,c, B	δ_pop	0.210936	46.2981	NA	NA	1139.16	NA
20164B	c=24+re, Abs=cat cov δ,c,tstart, LR=cat cov δ,log10pT0,c, B	log10β_pop	-3.90809	6.05859	NA	NA	1139.16	NA
20164B	c=24+re, Abs=cat cov δ,c,tstart, LR=cat cov δ,log10pT0,c, B	log10pT0_pop	5.3375	2.59324	NA	NA	1139.16	NA
20164B	c=24+re, Abs=cat cov δ,c,tstart, LR=cat cov δ,log10pT0,c, B	ω_c	0.897567	2700.82	Red	NA	1139.16	NA
20164B	c=24+re, Abs=cat cov δ,c,tstart, LR=cat cov δ,log10pT0,c, B	ω_δ	1.18007	-38.2868	NA	NA	1139.16	NA
20164B	c=24+re, Abs=cat cov δ,c,tstart, LR=cat cov δ,log10pT0,c, B	ω_log10β	0.11873	10.98	NA	NA	1139.16	NA
20164B	c=24+re, Abs=cat cov δ,c,tstart, LR=cat cov δ,log10pT0,c, B	ω_log10pT0	0.0183139	3.45286	NA	NA	1139.16	NA
20164B	c=24+re, Abs=cat cov δ,c,tstart, LR=cat cov δ,log10pT0,c, B	ω_tstart	1.11052	331.454	Red	NA	1139.16	NA
20164B	c=24+re, Abs=cat cov δ,c,tstart, LR=cat cov δ,log10pT0,c, B	tstart_pop	11.5526	-99.8033	Yellow	NA	1139.16	NA
20174B	c=24+re, Abs=cat cov δ,c,tstart, LR=cat cov δ,log10pT0,log10β, B	a	0.749865	3.81672	NA	Red= 5	1131.9	NA - NA
20174B	c=24+re, Abs=cat cov δ,c,tstart, LR=cat cov δ,log10pT0,log10β, B	beta_c_f80_yes	1.17027	2.47317	NA	Orange= 2	1131.9	NA
20174B	c=24+re, Abs=cat cov δ,c,tstart, LR=cat cov δ,log10pT0,log10β, B	beta_δ_f80_yes	-0.655373	-145.88	Orange	Yellow= 1	1131.9	NA
20174B	c=24+re, Abs=cat cov δ,c,tstart, LR=cat cov δ,log10pT0,log10β, B	beta_δ_LR_yes	-0.489035	-205.902	Red	NA	1131.9	NA
20174B	c=24+re, Abs=cat cov δ,c,tstart, LR=cat cov δ,log10pT0,log10β, B	beta_log10β_LR_yes	0.528407	-5.98814	NA	NA	1131.9	NA
20174B	c=24+re, Abs=cat cov δ,c,tstart, LR=cat cov δ,log10pT0,log10β, B	beta_log10pT0_LR_yes	-0.0507434	-239.498	Red	NA	1131.9	NA
20174B	c=24+re, Abs=cat cov δ,c,tstart, LR=cat cov δ,log10pT0,log10β, B	beta_tstart_f80_yes	-0.584983	9.39092	NA	NA	1131.9	NA
20174B	c=24+re, Abs=cat cov δ,c,tstart, LR=cat cov δ,log10pT0,log10β, B	δ_pop	0.313647	82.6286	Yellow	NA	1131.9	NA
20174B	c=24+re, Abs=cat cov δ,c,tstart, LR=cat cov δ,log10pT0,log10β, B	log10β_pop	-4.27481	10.8011	NA	NA	1131.9	NA
20174B	c=24+re, Abs=cat cov δ,c,tstart, LR=cat cov δ,log10pT0,log10β, B	log10pT0_pop	5.701	11.4237	NA	NA	1131.9	NA
20174B	c=24+re, Abs=cat cov δ,c,tstart, LR=cat cov δ,log10pT0,log10β, B	ω_c	0.568994	1748.06	Red	NA	1131.9	NA
20174B	c=24+re, Abs=cat cov δ,c,tstart, LR=cat cov δ,log10pT0,log10β, B	ω_δ	1.26781	-101.228	Orange	NA	1131.9	NA
20174B	c=24+re, Abs=cat cov δ,c,tstart, LR=cat cov δ,log10pT0,log10β, B	ω_log10β	0.0609153	14.7288	NA	NA	1131.9	NA
20174B	c=24+re, Abs=cat cov δ,c,tstart, LR=cat cov δ,log10pT0,log10β, B	ω_log10pT0	0.0195975	5.94007	NA	NA	1131.9	NA
20174B	c=24+re, Abs=cat cov δ,c,tstart, LR=cat cov δ,log10pT0,log10β, B	ω_tstart	1.03887	500.369	Red	NA	1131.9	NA
20174B	c=24+re, Abs=cat cov δ,c,tstart, LR=cat cov δ,log10pT0,log10β, B	tstart_pop	12.7875	709.787	Red	NA	1131.9	NA
20184B	c=24+re, Abs=cat cov δ,c,tstart, LR=cat cov δ,log10pT0,tstart, B	a	0.743188	4.26532	NA	Red= 2	1144.57	c - log10β
20184B	c=24+re, Abs=cat cov δ,c,tstart, LR=cat cov δ,log10pT0,tstart, B	beta_c_f80_yes	0.683402	3.53374	NA	Orange= 3	1144.57	NA
20184B	c=24+re, Abs=cat cov δ,c,tstart, LR=cat cov δ,log10pT0,tstart, B	beta_δ_f80_yes	-0.659515	-104.467	Orange	Yellow= 2	1144.57	NA
20184B	c=24+re, Abs=cat cov δ,c,tstart, LR=cat cov δ,log10pT0,tstart, B	beta_δ_LR_yes	-0.148297	-286.696	Red	NA	1144.57	NA
20184B	c=24+re, Abs=cat cov δ,c,tstart, LR=cat cov δ,log10pT0,tstart, B	beta_log10pT0_LR_yes	-0.0159557	-180.553	Orange	NA	1144.57	NA
20184B	c=24+re, Abs=cat cov δ,c,tstart, LR=cat cov δ,log10pT0,tstart, B	beta_tstart_f80_yes	0.324521	-54.6378	Yellow	NA	1144.57	NA
20184B	c=24+re, Abs=cat cov δ,c,tstart, LR=cat cov δ,log10pT0,tstart, B	beta_tstart_LR_yes	-1.13617	1.80661	NA	NA	1144.57	NA
20184B	c=24+re, Abs=cat cov δ,c,tstart, LR=cat cov δ,log10pT0,tstart, B	δ_pop	0.176691	28.6816	NA	NA	1144.57	NA
20184B	c=24+re, Abs=cat cov δ,c,tstart, LR=cat cov δ,log10pT0,tstart, B	log10β_pop	-3.55853	22.6374	NA	NA	1144.57	NA
20184B	c=24+re, Abs=cat cov δ,c,tstart, LR=cat cov δ,log10pT0,tstart, B	log10pT0_pop	5.09909	2.10425	NA	NA	1144.57	NA
20184B	c=24+re, Abs=cat cov δ,c,tstart, LR=cat cov δ,log10pT0,tstart, B	ω_c	1.40208	868.153	Red	NA	1144.57	NA
20184B	c=24+re, Abs=cat cov δ,c,tstart, LR=cat cov δ,log10pT0,tstart, B	ω_δ	0.817031	51.6579	Yellow	NA	1144.57	NA
20184B	c=24+re, Abs=cat cov δ,c,tstart, LR=cat cov δ,log10pT0,tstart, B	ω_log10β	0.320051	8.07733	NA	NA	1144.57	NA
20184B	c=24+re, Abs=cat cov δ,c,tstart, LR=cat cov δ,log10pT0,tstart, B	ω_log10pT0	0.0308956	1.87539	NA	NA	1144.57	NA
20184B	c=24+re, Abs=cat cov δ,c,tstart, LR=cat cov δ,log10pT0,tstart, B	ω_tstart	0.809113	45.7266	NA	NA	1144.57	NA
20184B	c=24+re, Abs=cat cov δ,c,tstart, LR=cat cov δ,log10pT0,tstart, B	tstart_pop	22.9808	-160.235	Orange	NA	1144.57	NA
20194B	c=24+re, Abs=cat cov δ,c,tstart, LR=cat cov δ,c,log10β, B	a	0.752224	3.45978	NA	Red= 4	1147.8	log10pT0 - log10β
20194B	c=24+re, Abs=cat cov δ,c,tstart, LR=cat cov δ,c,log10β, B	beta_c_f80_yes	1.08035	-136.906	Orange	Orange= 2	1147.8	NA
20194B	c=24+re, Abs=cat cov δ,c,tstart, LR=cat cov δ,c,log10β, B	beta_c_LR_yes	-0.800341	8.00415	NA	Yellow= 1	1147.8	NA
20194B	c=24+re, Abs=cat cov δ,c,tstart, LR=cat cov δ,c,log10β, B	beta_δ_f80_yes	-0.701191	-130.322	Orange	NA	1147.8	NA
20194B	c=24+re, Abs=cat cov δ,c,tstart, LR=cat cov δ,c,log10β, B	beta_δ_LR_yes	0.0432618	1991.17	Red	NA	1147.8	NA
20194B	c=24+re, Abs=cat cov δ,c,tstart, LR=cat cov δ,c,log10β, B	beta_log10β_LR_yes	0.0567221	-6.52808	NA	NA	1147.8	NA
20194B	c=24+re, Abs=cat cov δ,c,tstart, LR=cat cov δ,c,log10β, B	beta_tstart_f80_yes	-0.469731	5.68154	NA	NA	1147.8	NA
20194B	c=24+re, Abs=cat cov δ,c,tstart, LR=cat cov δ,c,log10β, B	δ_pop	0.167178	38.1841	NA	NA	1147.8	NA
20194B	c=24+re, Abs=cat cov δ,c,tstart, LR=cat cov δ,c,log10β, B	log10β_pop	-3.63826	13.4901	NA	NA	1147.8	NA
20194B	c=24+re, Abs=cat cov δ,c,tstart, LR=cat cov δ,c,log10β, B	log10pT0_pop	4.97003	6.98781	NA	NA	1147.8	NA
20194B	c=24+re, Abs=cat cov δ,c,tstart, LR=cat cov δ,c,log10β, B	ω_c	0.596602	1574.42	Red	NA	1147.8	NA
20194B	c=24+re, Abs=cat cov δ,c,tstart, LR=cat cov δ,c,log10β, B	ω_δ	1.09996	-88.398	Yellow	NA	1147.8	NA
20194B	c=24+re, Abs=cat cov δ,c,tstart, LR=cat cov δ,c,log10β, B	ω_log10β	0.087273	9.39592	NA	NA	1147.8	NA
20194B	c=24+re, Abs=cat cov δ,c,tstart, LR=cat cov δ,c,log10β, B	ω_log10pT0	0.0751423	3.68107	NA	NA	1147.8	NA
20194B	c=24+re, Abs=cat cov δ,c,tstart, LR=cat cov δ,c,log10β, B	ω_tstart	0.996269	225.835	Red	NA	1147.8	NA
20194B	c=24+re, Abs=cat cov δ,c,tstart, LR=cat cov δ,c,log10β, B	tstart_pop	14.1815	5885.92	Red	NA	1147.8	NA
20204B	c=24+re, Abs=cat cov δ,c,tstart, LR=cat cov δ,c,tstart, B	a	0.74766	3.81643	NA	Red= 4	1135.64	NA - NA
20204B	c=24+re, Abs=cat cov δ,c,tstart, LR=cat cov δ,c,tstart, B	beta_c_f80_yes	1.21658	-545.571	Red	Orange= 3	1135.64	NA
20204B	c=24+re, Abs=cat cov δ,c,tstart, LR=cat cov δ,c,tstart, B	beta_c_LR_yes	-0.1558	1.88989	NA	Yellow= 1	1135.64	NA
20204B	c=24+re, Abs=cat cov δ,c,tstart, LR=cat cov δ,c,tstart, B	beta_δ_f80_yes	-0.947686	-88.9436	Yellow	NA	1135.64	NA
20204B	c=24+re, Abs=cat cov δ,c,tstart, LR=cat cov δ,c,tstart, B	beta_δ_LR_yes	-0.0150964	-3112.35	Red	NA	1135.64	NA
20204B	c=24+re, Abs=cat cov δ,c,tstart, LR=cat cov δ,c,tstart, B	beta_tstart_f80_yes	-0.143167	-108.127	Orange	NA	1135.64	NA
20204B	c=24+re, Abs=cat cov δ,c,tstart, LR=cat cov δ,c,tstart, B	beta_tstart_LR_yes	-1.20131	2.53749	NA	NA	1135.64	NA
20204B	c=24+re, Abs=cat cov δ,c,tstart, LR=cat cov δ,c,tstart, B	δ_pop	0.20467	31.2146	NA	NA	1135.64	NA
20204B	c=24+re, Abs=cat cov δ,c,tstart, LR=cat cov δ,c,tstart, B	log10β_pop	-3.86675	16.704	NA	NA	1135.64	NA
20204B	c=24+re, Abs=cat cov δ,c,tstart, LR=cat cov δ,c,tstart, B	log10pT0_pop	5.31099	2.68147	NA	NA	1135.64	NA
20204B	c=24+re, Abs=cat cov δ,c,tstart, LR=cat cov δ,c,tstart, B	ω_c	0.654724	1507.04	Red	NA	1135.64	NA
20204B	c=24+re, Abs=cat cov δ,c,tstart, LR=cat cov δ,c,tstart, B	ω_δ	1.02495	-132.669	Orange	NA	1135.64	NA
20204B	c=24+re, Abs=cat cov δ,c,tstart, LR=cat cov δ,c,tstart, B	ω_log10β	0.10934	20.5996	NA	NA	1135.64	NA
20204B	c=24+re, Abs=cat cov δ,c,tstart, LR=cat cov δ,c,tstart, B	ω_log10pT0	0.0596946	4.20935	NA	NA	1135.64	NA
20204B	c=24+re, Abs=cat cov δ,c,tstart, LR=cat cov δ,c,tstart, B	ω_tstart	0.968103	282.675	Red	NA	1135.64	NA
20204B	c=24+re, Abs=cat cov δ,c,tstart, LR=cat cov δ,c,tstart, B	tstart_pop	20.0444	-179.642	Orange	NA	1135.64	NA
20214B	c=24+re, Abs=cat cov δ,c,tstart, LR=cat cov δ,log10β,tstart, B	a	0.741566	3.70679	NA	Red= 4	1133.07	NA - NA
20214B	c=24+re, Abs=cat cov δ,c,tstart, LR=cat cov δ,log10β,tstart, B	beta_c_f80_yes	1.28938	2.62174	NA	Orange= 1	1133.07	NA
20214B	c=24+re, Abs=cat cov δ,c,tstart, LR=cat cov δ,log10β,tstart, B	beta_δ_f80_yes	-0.955086	-116.576	Orange	Yellow= 2	1133.07	NA
20214B	c=24+re, Abs=cat cov δ,c,tstart, LR=cat cov δ,log10β,tstart, B	beta_δ_LR_yes	-0.10552	-481.625	Red	NA	1133.07	NA
20214B	c=24+re, Abs=cat cov δ,c,tstart, LR=cat cov δ,log10β,tstart, B	beta_log10β_LR_yes	0.0834404	-2.72798	NA	NA	1133.07	NA
20214B	c=24+re, Abs=cat cov δ,c,tstart, LR=cat cov δ,log10β,tstart, B	beta_tstart_f80_yes	-0.274508	-67.5061	Yellow	NA	1133.07	NA
20214B	c=24+re, Abs=cat cov δ,c,tstart, LR=cat cov δ,log10β,tstart, B	beta_tstart_LR_yes	-1.15364	2.33016	NA	NA	1133.07	NA
20214B	c=24+re, Abs=cat cov δ,c,tstart, LR=cat cov δ,log10β,tstart, B	δ_pop	0.229076	33.7662	NA	NA	1133.07	NA
20214B	c=24+re, Abs=cat cov δ,c,tstart, LR=cat cov δ,log10β,tstart, B	log10β_pop	-3.92402	6.37262	NA	NA	1133.07	NA
20214B	c=24+re, Abs=cat cov δ,c,tstart, LR=cat cov δ,log10β,tstart, B	log10pT0_pop	5.39876	3.80081	NA	NA	1133.07	NA
20214B	c=24+re, Abs=cat cov δ,c,tstart, LR=cat cov δ,log10β,tstart, B	ω_c	0.672737	1364.78	Red	NA	1133.07	NA
20214B	c=24+re, Abs=cat cov δ,c,tstart, LR=cat cov δ,log10β,tstart, B	ω_δ	1.13061	-97.7031	Yellow	NA	1133.07	NA
20214B	c=24+re, Abs=cat cov δ,c,tstart, LR=cat cov δ,log10β,tstart, B	ω_log10β	0.0900897	15.1547	NA	NA	1133.07	NA
20214B	c=24+re, Abs=cat cov δ,c,tstart, LR=cat cov δ,log10β,tstart, B	ω_log10pT0	0.047033	6.58209	NA	NA	1133.07	NA
20214B	c=24+re, Abs=cat cov δ,c,tstart, LR=cat cov δ,log10β,tstart, B	ω_tstart	0.945741	260.033	Red	NA	1133.07	NA
20214B	c=24+re, Abs=cat cov δ,c,tstart, LR=cat cov δ,log10β,tstart, B	tstart_pop	21.3829	7698.37	Red	NA	1133.07	NA
20224B	c=24+re, Abs=cat cov δ,c,tstart, LR=cat cov log10pT0,c,log10β, B	a	0.72499	4.32507	NA	Red= 2	1150.4	log10pT0 - log10β
20224B	c=24+re, Abs=cat cov δ,c,tstart, LR=cat cov log10pT0,c,log10β, B	beta_c_f80_yes	1.95176	-44.4794	NA	Orange= 0	1150.4	NA
20224B	c=24+re, Abs=cat cov δ,c,tstart, LR=cat cov log10pT0,c,log10β, B	beta_c_LR_yes	-3.06686	6.78301	NA	Yellow= 3	1150.4	NA
20224B	c=24+re, Abs=cat cov δ,c,tstart, LR=cat cov log10pT0,c,log10β, B	beta_δ_f80_yes	-1.50433	-72.8236	Yellow	NA	1150.4	NA
20224B	c=24+re, Abs=cat cov δ,c,tstart, LR=cat cov log10pT0,c,log10β, B	beta_log10β_LR_yes	0.763709	-7.35789	NA	NA	1150.4	NA
20224B	c=24+re, Abs=cat cov δ,c,tstart, LR=cat cov log10pT0,c,log10β, B	beta_log10pT0_LR_yes	-0.336793	-42.4164	NA	NA	1150.4	NA
20224B	c=24+re, Abs=cat cov δ,c,tstart, LR=cat cov log10pT0,c,log10β, B	beta_tstart_f80_yes	-0.200777	4.92568	NA	NA	1150.4	NA
20224B	c=24+re, Abs=cat cov δ,c,tstart, LR=cat cov log10pT0,c,log10β, B	δ_pop	0.36534	72.4711	Yellow	NA	1150.4	NA
20224B	c=24+re, Abs=cat cov δ,c,tstart, LR=cat cov log10pT0,c,log10β, B	log10β_pop	-4.20953	11.8618	NA	NA	1150.4	NA
20224B	c=24+re, Abs=cat cov δ,c,tstart, LR=cat cov log10pT0,c,log10β, B	log10pT0_pop	5.84575	7.25878	NA	NA	1150.4	NA
20224B	c=24+re, Abs=cat cov δ,c,tstart, LR=cat cov log10pT0,c,log10β, B	ω_c	0.970816	364.813	Red	NA	1150.4	NA
20224B	c=24+re, Abs=cat cov δ,c,tstart, LR=cat cov log10pT0,c,log10β, B	ω_δ	1.26453	NA	NA	NA	1150.4	NA
20224B	c=24+re, Abs=cat cov δ,c,tstart, LR=cat cov log10pT0,c,log10β, B	ω_log10β	0.471597	16.8909	NA	NA	1150.4	NA
20224B	c=24+re, Abs=cat cov δ,c,tstart, LR=cat cov log10pT0,c,log10β, B	ω_log10pT0	0.101778	5.68809	NA	NA	1150.4	NA
20224B	c=24+re, Abs=cat cov δ,c,tstart, LR=cat cov log10pT0,c,log10β, B	ω_tstart	0.963373	54.3944	Yellow	NA	1150.4	NA
20224B	c=24+re, Abs=cat cov δ,c,tstart, LR=cat cov log10pT0,c,log10β, B	tstart_pop	13.0261	418.831	Red	NA	1150.4	NA
20234B	c=24+re, Abs=cat cov δ,c,tstart, LR=cat cov log10pT0,c,tstart, B	a	0.743396	3.30545	NA	Red= 4	1133.4	NA - NA
20234B	c=24+re, Abs=cat cov δ,c,tstart, LR=cat cov log10pT0,c,tstart, B	beta_c_f80_yes	1.21161	-186.076	Orange	Orange= 2	1133.4	NA
20234B	c=24+re, Abs=cat cov δ,c,tstart, LR=cat cov log10pT0,c,tstart, B	beta_c_LR_yes	-0.302877	2.88202	NA	Yellow= 2	1133.4	NA
20234B	c=24+re, Abs=cat cov δ,c,tstart, LR=cat cov log10pT0,c,tstart, B	beta_δ_f80_yes	-0.810149	-88.164	Yellow	NA	1133.4	NA
20234B	c=24+re, Abs=cat cov δ,c,tstart, LR=cat cov log10pT0,c,tstart, B	beta_log10pT0_LR_yes	-0.0090615	-668.174	Red	NA	1133.4	NA
20234B	c=24+re, Abs=cat cov δ,c,tstart, LR=cat cov log10pT0,c,tstart, B	beta_tstart_f80_yes	0.0366991	-63.6466	Yellow	NA	1133.4	NA
20234B	c=24+re, Abs=cat cov δ,c,tstart, LR=cat cov log10pT0,c,tstart, B	beta_tstart_LR_yes	-1.25491	2.8015	NA	NA	1133.4	NA
20234B	c=24+re, Abs=cat cov δ,c,tstart, LR=cat cov log10pT0,c,tstart, B	δ_pop	0.246407	29.8974	NA	NA	1133.4	NA
20234B	c=24+re, Abs=cat cov δ,c,tstart, LR=cat cov log10pT0,c,tstart, B	log10β_pop	-3.99863	11.6671	NA	NA	1133.4	NA
20234B	c=24+re, Abs=cat cov δ,c,tstart, LR=cat cov log10pT0,c,tstart, B	log10pT0_pop	5.45706	3.76684	NA	NA	1133.4	NA
20234B	c=24+re, Abs=cat cov δ,c,tstart, LR=cat cov log10pT0,c,tstart, B	ω_c	0.42968	684.534	Red	NA	1133.4	NA
20234B	c=24+re, Abs=cat cov δ,c,tstart, LR=cat cov log10pT0,c,tstart, B	ω_δ	1.23327	670.199	Red	NA	1133.4	NA
20234B	c=24+re, Abs=cat cov δ,c,tstart, LR=cat cov log10pT0,c,tstart, B	ω_log10β	0.117051	9.46996	NA	NA	1133.4	NA
20234B	c=24+re, Abs=cat cov δ,c,tstart, LR=cat cov log10pT0,c,tstart, B	ω_log10pT0	0.0427863	3.18865	NA	NA	1133.4	NA
20234B	c=24+re, Abs=cat cov δ,c,tstart, LR=cat cov log10pT0,c,tstart, B	ω_tstart	1.05082	223.108	Red	NA	1133.4	NA
20234B	c=24+re, Abs=cat cov δ,c,tstart, LR=cat cov log10pT0,c,tstart, B	tstart_pop	19.8803	-167.781	Orange	NA	1133.4	NA
20244B	c=24+re, Abs=cat cov δ,c,tstart, LR=cat cov log10pT0,log10β,tstart, B	a	0.747987	3.54856	NA	Red= 2	1131.27	NA - NA
20244B	c=24+re, Abs=cat cov δ,c,tstart, LR=cat cov log10pT0,log10β,tstart, B	beta_c_f80_yes	1.32529	3.60578	NA	Orange= 2	1131.27	NA
20244B	c=24+re, Abs=cat cov δ,c,tstart, LR=cat cov log10pT0,log10β,tstart, B	beta_δ_f80_yes	-0.890391	-95.719	Yellow	Yellow= 3	1131.27	NA
20244B	c=24+re, Abs=cat cov δ,c,tstart, LR=cat cov log10pT0,log10β,tstart, B	beta_log10β_LR_yes	0.552354	-6.59824	NA	NA	1131.27	NA
20244B	c=24+re, Abs=cat cov δ,c,tstart, LR=cat cov log10pT0,log10β,tstart, B	beta_log10pT0_LR_yes	-0.0431561	-97.0669	Yellow	NA	1131.27	NA
20244B	c=24+re, Abs=cat cov δ,c,tstart, LR=cat cov log10pT0,log10β,tstart, B	beta_tstart_f80_yes	0.200405	-80.5839	Yellow	NA	1131.27	NA
20244B	c=24+re, Abs=cat cov δ,c,tstart, LR=cat cov log10pT0,log10β,tstart, B	beta_tstart_LR_yes	-0.968735	2.32647	NA	NA	1131.27	NA
20244B	c=24+re, Abs=cat cov δ,c,tstart, LR=cat cov log10pT0,log10β,tstart, B	δ_pop	0.229213	27.6465	NA	NA	1131.27	NA
20244B	c=24+re, Abs=cat cov δ,c,tstart, LR=cat cov log10pT0,log10β,tstart, B	log10β_pop	-4.21974	9.30231	NA	NA	1131.27	NA
20244B	c=24+re, Abs=cat cov δ,c,tstart, LR=cat cov log10pT0,log10β,tstart, B	log10pT0_pop	5.63242	2.65651	NA	NA	1131.27	NA
20244B	c=24+re, Abs=cat cov δ,c,tstart, LR=cat cov log10pT0,log10β,tstart, B	ω_c	0.666004	656.479	Red	NA	1131.27	NA
20244B	c=24+re, Abs=cat cov δ,c,tstart, LR=cat cov log10pT0,log10β,tstart, B	ω_δ	1.22615	128.519	Orange	NA	1131.27	NA
20244B	c=24+re, Abs=cat cov δ,c,tstart, LR=cat cov log10pT0,log10β,tstart, B	ω_log10β	0.129084	29.6477	NA	NA	1131.27	NA
20244B	c=24+re, Abs=cat cov δ,c,tstart, LR=cat cov log10pT0,log10β,tstart, B	ω_log10pT0	0.0352172	1.04939	NA	NA	1131.27	NA
20244B	c=24+re, Abs=cat cov δ,c,tstart, LR=cat cov log10pT0,log10β,tstart, B	ω_tstart	0.984035	190.958	Orange	NA	1131.27	NA
20244B	c=24+re, Abs=cat cov δ,c,tstart, LR=cat cov log10pT0,log10β,tstart, B	tstart_pop	20.602	1190.67	Red	NA	1131.27	NA
20254B	c=24+re, Abs=cat cov δ,c,tstart, LR=cat cov c,log10β,tstart, B	a	0.749186	4.01194	NA	Red= 3	1136.18	log10pT0 - log10β
20254B	c=24+re, Abs=cat cov δ,c,tstart, LR=cat cov c,log10β,tstart, B	beta_c_f80_yes	1.03485	-128.53	Orange	Orange= 3	1136.18	NA
20254B	c=24+re, Abs=cat cov δ,c,tstart, LR=cat cov c,log10β,tstart, B	beta_c_LR_yes	-0.669392	3.3377	NA	Yellow= 1	1136.18	NA
20254B	c=24+re, Abs=cat cov δ,c,tstart, LR=cat cov c,log10β,tstart, B	beta_δ_f80_yes	-0.755772	-108.68	Orange	NA	1136.18	NA
20254B	c=24+re, Abs=cat cov δ,c,tstart, LR=cat cov c,log10β,tstart, B	beta_log10β_LR_yes	0.00329759	-7.86647	NA	NA	1136.18	NA
20254B	c=24+re, Abs=cat cov δ,c,tstart, LR=cat cov c,log10β,tstart, B	beta_tstart_f80_yes	0.073478	-63.1723	Yellow	NA	1136.18	NA
20254B	c=24+re, Abs=cat cov δ,c,tstart, LR=cat cov c,log10β,tstart, B	beta_tstart_LR_yes	-1.08413	2.04724	NA	NA	1136.18	NA
20254B	c=24+re, Abs=cat cov δ,c,tstart, LR=cat cov c,log10β,tstart, B	δ_pop	0.198713	26.5896	NA	NA	1136.18	NA
20254B	c=24+re, Abs=cat cov δ,c,tstart, LR=cat cov c,log10β,tstart, B	log10β_pop	-3.78724	20.1419	NA	NA	1136.18	NA
20254B	c=24+re, Abs=cat cov δ,c,tstart, LR=cat cov c,log10β,tstart, B	log10pT0_pop	5.14308	3.75522	NA	NA	1136.18	NA
20254B	c=24+re, Abs=cat cov δ,c,tstart, LR=cat cov c,log10β,tstart, B	ω_c	0.377641	514.526	Red	NA	1136.18	NA
20254B	c=24+re, Abs=cat cov δ,c,tstart, LR=cat cov c,log10β,tstart, B	ω_δ	1.06651	347.068	Red	NA	1136.18	NA
20254B	c=24+re, Abs=cat cov δ,c,tstart, LR=cat cov c,log10β,tstart, B	ω_log10β	0.111754	19.428	NA	NA	1136.18	NA
20254B	c=24+re, Abs=cat cov δ,c,tstart, LR=cat cov c,log10β,tstart, B	ω_log10pT0	0.0675328	4.46516	NA	NA	1136.18	NA
20254B	c=24+re, Abs=cat cov δ,c,tstart, LR=cat cov c,log10β,tstart, B	ω_tstart	0.877758	158.212	Orange	NA	1136.18	NA
20254B	c=24+re, Abs=cat cov δ,c,tstart, LR=cat cov c,log10β,tstart, B	tstart_pop	21.978	192024	Red	NA	1136.18	NA
20264B	c=24+re, Abs=cat cov δ,c,tstart, LR=cat cov δ,log10pT0,c,log10β, B	a	0.742216	3.38147	NA	Red= 3	1137.63	NA - NA
20264B	c=24+re, Abs=cat cov δ,c,tstart, LR=cat cov δ,log10pT0,c,log10β, B	beta_c_f80_yes	-1.6357	-25.109	NA	Orange= 2	1137.63	NA
20264B	c=24+re, Abs=cat cov δ,c,tstart, LR=cat cov δ,log10pT0,c,log10β, B	beta_c_LR_yes	-4.15812	2.98584	NA	Yellow= 1	1137.63	NA
20264B	c=24+re, Abs=cat cov δ,c,tstart, LR=cat cov δ,log10pT0,c,log10β, B	beta_δ_f80_yes	1.81324	58.1906	Yellow	NA	1137.63	NA
20264B	c=24+re, Abs=cat cov δ,c,tstart, LR=cat cov δ,log10pT0,c,log10β, B	beta_δ_LR_yes	0.0361867	1420.84	Red	NA	1137.63	NA
20264B	c=24+re, Abs=cat cov δ,c,tstart, LR=cat cov δ,log10pT0,c,log10β, B	beta_log10β_LR_yes	0.84743	-7.04244	NA	NA	1137.63	NA
20264B	c=24+re, Abs=cat cov δ,c,tstart, LR=cat cov δ,log10pT0,c,log10β, B	beta_log10pT0_LR_yes	-0.436321	-17.3885	NA	NA	1137.63	NA
20264B	c=24+re, Abs=cat cov δ,c,tstart, LR=cat cov δ,log10pT0,c,log10β, B	beta_tstart_f80_yes	-0.168254	5.49078	NA	NA	1137.63	NA
20264B	c=24+re, Abs=cat cov δ,c,tstart, LR=cat cov δ,log10pT0,c,log10β, B	δ_pop	0.239781	27.6941	NA	NA	1137.63	NA
20264B	c=24+re, Abs=cat cov δ,c,tstart, LR=cat cov δ,log10pT0,c,log10β, B	log10β_pop	-4.02674	-17.051	NA	NA	1137.63	NA
20264B	c=24+re, Abs=cat cov δ,c,tstart, LR=cat cov δ,log10pT0,c,log10β, B	log10pT0_pop	5.35293	2.87744	NA	NA	1137.63	NA
20264B	c=24+re, Abs=cat cov δ,c,tstart, LR=cat cov δ,log10pT0,c,log10β, B	ω_c	1.26676	604.67	Red	NA	1137.63	NA
20264B	c=24+re, Abs=cat cov δ,c,tstart, LR=cat cov δ,log10pT0,c,log10β, B	ω_δ	0.773514	-113.896	Orange	NA	1137.63	NA
20264B	c=24+re, Abs=cat cov δ,c,tstart, LR=cat cov δ,log10pT0,c,log10β, B	ω_log10β	0.128499	6.23446	NA	NA	1137.63	NA
20264B	c=24+re, Abs=cat cov δ,c,tstart, LR=cat cov δ,log10pT0,c,log10β, B	ω_log10pT0	0.0661435	5.63921	NA	NA	1137.63	NA
20264B	c=24+re, Abs=cat cov δ,c,tstart, LR=cat cov δ,log10pT0,c,log10β, B	ω_tstart	1.10131	193.151	Orange	NA	1137.63	NA
20264B	c=24+re, Abs=cat cov δ,c,tstart, LR=cat cov δ,log10pT0,c,log10β, B	tstart_pop	12.0989	405.026	Red	NA	1137.63	NA
20274B	c=24+re, Abs=cat cov δ,c,tstart, LR=cat cov δ,log10pT0,c,tstart, B	a	0.727494	3.74748	NA	Red= 4	1141.37	c - log10β
20274B	c=24+re, Abs=cat cov δ,c,tstart, LR=cat cov δ,log10pT0,c,tstart, B	beta_c_f80_yes	1.46611	-100.134	Orange	Orange= 3	1141.37	NA
20274B	c=24+re, Abs=cat cov δ,c,tstart, LR=cat cov δ,log10pT0,c,tstart, B	beta_c_LR_yes	-1.12772	10.9098	NA	Yellow= 1	1141.37	NA
20274B	c=24+re, Abs=cat cov δ,c,tstart, LR=cat cov δ,log10pT0,c,tstart, B	beta_δ_f80_yes	-1.17612	-66.1162	Yellow	NA	1141.37	NA
20274B	c=24+re, Abs=cat cov δ,c,tstart, LR=cat cov δ,log10pT0,c,tstart, B	beta_δ_LR_yes	-0.199083	-242.813	Red	NA	1141.37	NA
20274B	c=24+re, Abs=cat cov δ,c,tstart, LR=cat cov δ,log10pT0,c,tstart, B	beta_log10pT0_LR_yes	-0.0916349	-233.139	Red	NA	1141.37	NA
20274B	c=24+re, Abs=cat cov δ,c,tstart, LR=cat cov δ,log10pT0,c,tstart, B	beta_tstart_f80_yes	0.0778989	-104.557	Orange	NA	1141.37	NA
20274B	c=24+re, Abs=cat cov δ,c,tstart, LR=cat cov δ,log10pT0,c,tstart, B	beta_tstart_LR_yes	-1.07371	3.53051	NA	NA	1141.37	NA
20274B	c=24+re, Abs=cat cov δ,c,tstart, LR=cat cov δ,log10pT0,c,tstart, B	δ_pop	0.277945	31.9057	NA	NA	1141.37	NA
20274B	c=24+re, Abs=cat cov δ,c,tstart, LR=cat cov δ,log10pT0,c,tstart, B	log10β_pop	-3.92348	7.95428	NA	NA	1141.37	NA
20274B	c=24+re, Abs=cat cov δ,c,tstart, LR=cat cov δ,log10pT0,c,tstart, B	log10pT0_pop	5.45887	2.92725	NA	NA	1141.37	NA
20274B	c=24+re, Abs=cat cov δ,c,tstart, LR=cat cov δ,log10pT0,c,tstart, B	ω_c	0.896075	607.807	Red	NA	1141.37	NA
20274B	c=24+re, Abs=cat cov δ,c,tstart, LR=cat cov δ,log10pT0,c,tstart, B	ω_δ	1.00117	294.865	Red	NA	1141.37	NA
20274B	c=24+re, Abs=cat cov δ,c,tstart, LR=cat cov δ,log10pT0,c,tstart, B	ω_log10β	0.337521	14.5062	NA	NA	1141.37	NA
20274B	c=24+re, Abs=cat cov δ,c,tstart, LR=cat cov δ,log10pT0,c,tstart, B	ω_log10pT0	0.0606808	5.05547	NA	NA	1141.37	NA
20274B	c=24+re, Abs=cat cov δ,c,tstart, LR=cat cov δ,log10pT0,c,tstart, B	ω_tstart	0.868764	47.0089	NA	NA	1141.37	NA
20274B	c=24+re, Abs=cat cov δ,c,tstart, LR=cat cov δ,log10pT0,c,tstart, B	tstart_pop	20.5934	-137.728	Orange	NA	1141.37	NA
20284B	c=24+re, Abs=cat cov δ,c,tstart, LR=cat cov δ,log10pT0,log10β,tstart, B	a	0.738392	3.90009	NA	Red= 3	1131.53	log10pT0 - tstart
20284B	c=24+re, Abs=cat cov δ,c,tstart, LR=cat cov δ,log10pT0,log10β,tstart, B	beta_c_f80_yes	0.878079	3.10555	NA	Orange= 2	1131.53	NA
20284B	c=24+re, Abs=cat cov δ,c,tstart, LR=cat cov δ,log10pT0,log10β,tstart, B	beta_δ_f80_yes	-0.67305	-114.781	Orange	Yellow= 2	1131.53	NA
20284B	c=24+re, Abs=cat cov δ,c,tstart, LR=cat cov δ,log10pT0,log10β,tstart, B	beta_δ_LR_yes	-0.481808	-111.096	Orange	NA	1131.53	NA
20284B	c=24+re, Abs=cat cov δ,c,tstart, LR=cat cov δ,log10pT0,log10β,tstart, B	beta_log10β_LR_yes	0.418886	-3.94808	NA	NA	1131.53	NA
20284B	c=24+re, Abs=cat cov δ,c,tstart, LR=cat cov δ,log10pT0,log10β,tstart, B	beta_log10pT0_LR_yes	-0.0804473	-37.47	NA	NA	1131.53	NA
20284B	c=24+re, Abs=cat cov δ,c,tstart, LR=cat cov δ,log10pT0,log10β,tstart, B	beta_tstart_f80_yes	0.304635	-58.9203	Yellow	NA	1131.53	NA
20284B	c=24+re, Abs=cat cov δ,c,tstart, LR=cat cov δ,log10pT0,log10β,tstart, B	beta_tstart_LR_yes	-1.07656	2.15864	NA	NA	1131.53	NA
20284B	c=24+re, Abs=cat cov δ,c,tstart, LR=cat cov δ,log10pT0,log10β,tstart, B	δ_pop	0.274683	35.2243	NA	NA	1131.53	NA
20284B	c=24+re, Abs=cat cov δ,c,tstart, LR=cat cov δ,log10pT0,log10β,tstart, B	log10β_pop	-4.1143	19.172	NA	NA	1131.53	NA
20284B	c=24+re, Abs=cat cov δ,c,tstart, LR=cat cov δ,log10pT0,log10β,tstart, B	log10pT0_pop	5.66775	2.17388	NA	NA	1131.53	NA
20284B	c=24+re, Abs=cat cov δ,c,tstart, LR=cat cov δ,log10pT0,log10β,tstart, B	ω_c	0.757772	1226.34	Red	NA	1131.53	NA
20284B	c=24+re, Abs=cat cov δ,c,tstart, LR=cat cov δ,log10pT0,log10β,tstart, B	ω_δ	1.15635	94.2939	Yellow	NA	1131.53	NA
20284B	c=24+re, Abs=cat cov δ,c,tstart, LR=cat cov δ,log10pT0,log10β,tstart, B	ω_log10β	0.0439018	3.11767	NA	NA	1131.53	NA
20284B	c=24+re, Abs=cat cov δ,c,tstart, LR=cat cov δ,log10pT0,log10β,tstart, B	ω_log10pT0	0.0281674	1.58175	NA	NA	1131.53	NA
20284B	c=24+re, Abs=cat cov δ,c,tstart, LR=cat cov δ,log10pT0,log10β,tstart, B	ω_tstart	0.884269	512.16	Red	NA	1131.53	NA
20284B	c=24+re, Abs=cat cov δ,c,tstart, LR=cat cov δ,log10pT0,log10β,tstart, B	tstart_pop	20.6588	1464.2	Red	NA	1131.53	NA
20294B	c=24+re, Abs=cat cov δ,c,tstart, LR=cat cov δ,c,log10β,tstart, B	a	0.759288	4.30934	NA	Red= 3	1135.92	NA - NA
20294B	c=24+re, Abs=cat cov δ,c,tstart, LR=cat cov δ,c,log10β,tstart, B	beta_c_f80_yes	1.1635	177.139	Orange	Orange= 3	1135.92	NA
20294B	c=24+re, Abs=cat cov δ,c,tstart, LR=cat cov δ,c,log10β,tstart, B	beta_c_LR_yes	0.45191	5.95083	NA	Yellow= 2	1135.92	NA
20294B	c=24+re, Abs=cat cov δ,c,tstart, LR=cat cov δ,c,log10β,tstart, B	beta_δ_f80_yes	-0.799784	-97.8378	Yellow	NA	1135.92	NA
20294B	c=24+re, Abs=cat cov δ,c,tstart, LR=cat cov δ,c,log10β,tstart, B	beta_δ_LR_yes	-0.303398	-192.691	Orange	NA	1135.92	NA
20294B	c=24+re, Abs=cat cov δ,c,tstart, LR=cat cov δ,c,log10β,tstart, B	beta_log10β_LR_yes	0.269085	-3.82879	NA	NA	1135.92	NA
20294B	c=24+re, Abs=cat cov δ,c,tstart, LR=cat cov δ,c,log10β,tstart, B	beta_tstart_f80_yes	0.228256	-67.9401	Yellow	NA	1135.92	NA
20294B	c=24+re, Abs=cat cov δ,c,tstart, LR=cat cov δ,c,log10β,tstart, B	beta_tstart_LR_yes	-1.07625	1.89098	NA	NA	1135.92	NA
20294B	c=24+re, Abs=cat cov δ,c,tstart, LR=cat cov δ,c,log10β,tstart, B	δ_pop	0.23036	36.5507	NA	NA	1135.92	NA
20294B	c=24+re, Abs=cat cov δ,c,tstart, LR=cat cov δ,c,log10β,tstart, B	log10β_pop	-3.90594	18.5476	NA	NA	1135.92	NA
20294B	c=24+re, Abs=cat cov δ,c,tstart, LR=cat cov δ,c,log10β,tstart, B	log10pT0_pop	5.43692	6.70227	NA	NA	1135.92	NA
20294B	c=24+re, Abs=cat cov δ,c,tstart, LR=cat cov δ,c,log10β,tstart, B	ω_c	0.813371	979.41	Red	NA	1135.92	NA
20294B	c=24+re, Abs=cat cov δ,c,tstart, LR=cat cov δ,c,log10β,tstart, B	ω_δ	1.11369	101.364	Orange	NA	1135.92	NA
20294B	c=24+re, Abs=cat cov δ,c,tstart, LR=cat cov δ,c,log10β,tstart, B	ω_log10β	0.0822412	22.0556	NA	NA	1135.92	NA
20294B	c=24+re, Abs=cat cov δ,c,tstart, LR=cat cov δ,c,log10β,tstart, B	ω_log10pT0	0.0360758	2.70771	NA	NA	1135.92	NA
20294B	c=24+re, Abs=cat cov δ,c,tstart, LR=cat cov δ,c,log10β,tstart, B	ω_tstart	0.894421	230.184	Red	NA	1135.92	NA
20294B	c=24+re, Abs=cat cov δ,c,tstart, LR=cat cov δ,c,log10β,tstart, B	tstart_pop	23.0203	2627.85	Red	NA	1135.92	NA
20304B	c=24+re, Abs=cat cov δ,c,tstart, LR=cat cov log10pT0,c,log10β,tstart, B	a	0.746508	3.7812	NA	Red= 3	1121.89	NA - NA
20304B	c=24+re, Abs=cat cov δ,c,tstart, LR=cat cov log10pT0,c,log10β,tstart, B	beta_c_f80_yes	1.44729	-20.0475	NA	Orange= 0	1121.89	NA
20304B	c=24+re, Abs=cat cov δ,c,tstart, LR=cat cov log10pT0,c,log10β,tstart, B	beta_c_LR_yes	-3.76575	2.6687	NA	Yellow= 2	1121.89	NA
20304B	c=24+re, Abs=cat cov δ,c,tstart, LR=cat cov log10pT0,c,log10β,tstart, B	beta_δ_f80_yes	-1.05763	-71.6838	Yellow	NA	1121.89	NA
20304B	c=24+re, Abs=cat cov δ,c,tstart, LR=cat cov log10pT0,c,log10β,tstart, B	beta_log10β_LR_yes	0.55512	-4.98502	NA	NA	1121.89	NA
20304B	c=24+re, Abs=cat cov δ,c,tstart, LR=cat cov log10pT0,c,log10β,tstart, B	beta_log10pT0_LR_yes	-0.369671	-12.4909	NA	NA	1121.89	NA
20304B	c=24+re, Abs=cat cov δ,c,tstart, LR=cat cov log10pT0,c,log10β,tstart, B	beta_tstart_f80_yes	0.490355	-52.7902	Yellow	NA	1121.89	NA
20304B	c=24+re, Abs=cat cov δ,c,tstart, LR=cat cov log10pT0,c,log10β,tstart, B	beta_tstart_LR_yes	-1.29849	2.3602	NA	NA	1121.89	NA
20304B	c=24+re, Abs=cat cov δ,c,tstart, LR=cat cov log10pT0,c,log10β,tstart, B	δ_pop	0.260405	35.8833	NA	NA	1121.89	NA
20304B	c=24+re, Abs=cat cov δ,c,tstart, LR=cat cov log10pT0,c,log10β,tstart, B	log10β_pop	-4.056	10.1894	NA	NA	1121.89	NA
20304B	c=24+re, Abs=cat cov δ,c,tstart, LR=cat cov log10pT0,c,log10β,tstart, B	log10pT0_pop	5.47752	2.10688	NA	NA	1121.89	NA
20304B	c=24+re, Abs=cat cov δ,c,tstart, LR=cat cov log10pT0,c,log10β,tstart, B	ω_c	0.673203	958.062	Red	NA	1121.89	NA
20304B	c=24+re, Abs=cat cov δ,c,tstart, LR=cat cov log10pT0,c,log10β,tstart, B	ω_δ	1.24283	46.6991	NA	NA	1121.89	NA
20304B	c=24+re, Abs=cat cov δ,c,tstart, LR=cat cov log10pT0,c,log10β,tstart, B	ω_log10β	0.0580509	7.14004	NA	NA	1121.89	NA
20304B	c=24+re, Abs=cat cov δ,c,tstart, LR=cat cov log10pT0,c,log10β,tstart, B	ω_log10pT0	0.0322948	NA	NA	NA	1121.89	NA
20304B	c=24+re, Abs=cat cov δ,c,tstart, LR=cat cov log10pT0,c,log10β,tstart, B	ω_tstart	0.924171	293.442	Red	NA	1121.89	NA
20304B	c=24+re, Abs=cat cov δ,c,tstart, LR=cat cov log10pT0,c,log10β,tstart, B	tstart_pop	21.4757	1161.53	Red	NA	1121.89	NA
20314B	c=24+re, Abs=cat cov δ,c,tstart, LR=cat cov δ,log10pT0,c,log10β,tstart, B	a	0.737922	3.75419	NA	Red= 4	1131.27	NA - NA
20314B	c=24+re, Abs=cat cov δ,c,tstart, LR=cat cov δ,log10pT0,c,log10β,tstart, B	beta_c_f80_yes	0.996921	70.8334	Yellow	Orange= 2	1131.27	NA
20314B	c=24+re, Abs=cat cov δ,c,tstart, LR=cat cov δ,log10pT0,c,log10β,tstart, B	beta_c_LR_yes	0.581567	1.82425	NA	Yellow= 3	1131.27	NA
20314B	c=24+re, Abs=cat cov δ,c,tstart, LR=cat cov δ,log10pT0,c,log10β,tstart, B	beta_δ_f80_yes	-0.499123	-159.288	Orange	NA	1131.27	NA
20314B	c=24+re, Abs=cat cov δ,c,tstart, LR=cat cov δ,log10pT0,c,log10β,tstart, B	beta_δ_LR_yes	-0.699439	-88.0236	Yellow	NA	1131.27	NA
20314B	c=24+re, Abs=cat cov δ,c,tstart, LR=cat cov δ,log10pT0,c,log10β,tstart, B	beta_log10β_LR_yes	0.482439	-5.63626	NA	NA	1131.27	NA
20314B	c=24+re, Abs=cat cov δ,c,tstart, LR=cat cov δ,log10pT0,c,log10β,tstart, B	beta_log10pT0_LR_yes	-0.0293341	-207.105	Red	NA	1131.27	NA
20314B	c=24+re, Abs=cat cov δ,c,tstart, LR=cat cov δ,log10pT0,c,log10β,tstart, B	beta_tstart_f80_yes	-0.147448	-77.6032	Yellow	NA	1131.27	NA
20314B	c=24+re, Abs=cat cov δ,c,tstart, LR=cat cov δ,log10pT0,c,log10β,tstart, B	beta_tstart_LR_yes	-1.04571	2.44271	NA	NA	1131.27	NA
20314B	c=24+re, Abs=cat cov δ,c,tstart, LR=cat cov δ,log10pT0,c,log10β,tstart, B	δ_pop	0.342943	35.9266	NA	NA	1131.27	NA
20314B	c=24+re, Abs=cat cov δ,c,tstart, LR=cat cov δ,log10pT0,c,log10β,tstart, B	log10β_pop	-4.27286	9.39234	NA	NA	1131.27	NA
20314B	c=24+re, Abs=cat cov δ,c,tstart, LR=cat cov δ,log10pT0,c,log10β,tstart, B	log10pT0_pop	5.74276	2.10493	NA	NA	1131.27	NA
20314B	c=24+re, Abs=cat cov δ,c,tstart, LR=cat cov δ,log10pT0,c,log10β,tstart, B	ω_c	0.276186	597.556	Red	NA	1131.27	NA
20314B	c=24+re, Abs=cat cov δ,c,tstart, LR=cat cov δ,log10pT0,c,log10β,tstart, B	ω_δ	1.25852	-150.091	Orange	NA	1131.27	NA
20314B	c=24+re, Abs=cat cov δ,c,tstart, LR=cat cov δ,log10pT0,c,log10β,tstart, B	ω_log10β	0.0924674	25.468	NA	NA	1131.27	NA
20314B	c=24+re, Abs=cat cov δ,c,tstart, LR=cat cov δ,log10pT0,c,log10β,tstart, B	ω_log10pT0	0.0399268	0.960845	NA	NA	1131.27	NA
20314B	c=24+re, Abs=cat cov δ,c,tstart, LR=cat cov δ,log10pT0,c,log10β,tstart, B	ω_tstart	0.944095	235.766	Red	NA	1131.27	NA
20314B	c=24+re, Abs=cat cov δ,c,tstart, LR=cat cov δ,log10pT0,c,log10β,tstart, B	tstart_pop	19.9771	1259.54	Red	NA	1131.27	NA
21014B	c=24+re, Abs=cat cov δ,log10β,tstart, LR=cat cov δ, B	a	0.764308	3.25827	NA	Red= 2	1153.39	log10pT0 - tstart
21014B	c=24+re, Abs=cat cov δ,log10β,tstart, LR=cat cov δ, B	beta_δ_f80_yes	-0.727298	-153.301	Orange	Orange= 2	1153.39	NA
21014B	c=24+re, Abs=cat cov δ,log10β,tstart, LR=cat cov δ, B	beta_δ_LR_yes	-0.0597735	-815.63	Red	Yellow= 2	1153.39	NA
21014B	c=24+re, Abs=cat cov δ,log10β,tstart, LR=cat cov δ, B	beta_log10β_f80_yes	4.60622	-7.41828	NA	NA	1153.39	NA
21014B	c=24+re, Abs=cat cov δ,log10β,tstart, LR=cat cov δ, B	beta_tstart_f80_yes	0.492947	4.26433	NA	NA	1153.39	NA
21014B	c=24+re, Abs=cat cov δ,log10β,tstart, LR=cat cov δ, B	δ_pop	0.193228	32.0656	NA	NA	1153.39	NA
21014B	c=24+re, Abs=cat cov δ,log10β,tstart, LR=cat cov δ, B	log10β_pop	-3.72205	0.421996	NA	NA	1153.39	NA
21014B	c=24+re, Abs=cat cov δ,log10β,tstart, LR=cat cov δ, B	log10pT0_pop	5.13337	2.44776	NA	NA	1153.39	NA
21014B	c=24+re, Abs=cat cov δ,log10β,tstart, LR=cat cov δ, B	ω_c	1.16651	698.068	Red	NA	1153.39	NA
21014B	c=24+re, Abs=cat cov δ,log10β,tstart, LR=cat cov δ, B	ω_δ	1.01153	61.5326	Yellow	NA	1153.39	NA
21014B	c=24+re, Abs=cat cov δ,log10β,tstart, LR=cat cov δ, B	ω_log10β	0.176307	5.56037	NA	NA	1153.39	NA
21014B	c=24+re, Abs=cat cov δ,log10β,tstart, LR=cat cov δ, B	ω_log10pT0	0.0584509	1.93124	NA	NA	1153.39	NA
21014B	c=24+re, Abs=cat cov δ,log10β,tstart, LR=cat cov δ, B	ω_tstart	1.03587	106.794	Orange	NA	1153.39	NA
21014B	c=24+re, Abs=cat cov δ,log10β,tstart, LR=cat cov δ, B	tstart_pop	13.3552	74.1277	Yellow	NA	1153.39	NA
21024B	c=24+re, Abs=cat cov δ,log10β,tstart, LR=cat cov log10pT0, B	a	0.747541	3.38252	NA	Red= 4	1143.68	NA - NA
21024B	c=24+re, Abs=cat cov δ,log10β,tstart, LR=cat cov log10pT0, B	beta_δ_f80_yes	-0.755786	-78.2101	Yellow	Orange= 0	1143.68	NA
21024B	c=24+re, Abs=cat cov δ,log10β,tstart, LR=cat cov log10pT0, B	beta_log10β_f80_yes	-0.258145	-12.2437	NA	Yellow= 1	1143.68	NA
21024B	c=24+re, Abs=cat cov δ,log10β,tstart, LR=cat cov log10pT0, B	beta_log10pT0_LR_yes	-0.00662956	-387.727	Red	NA	1143.68	NA
21024B	c=24+re, Abs=cat cov δ,log10β,tstart, LR=cat cov log10pT0, B	beta_tstart_f80_yes	-0.653122	12.1567	NA	NA	1143.68	NA
21024B	c=24+re, Abs=cat cov δ,log10β,tstart, LR=cat cov log10pT0, B	δ_pop	0.187712	27.319	NA	NA	1143.68	NA
21024B	c=24+re, Abs=cat cov δ,log10β,tstart, LR=cat cov log10pT0, B	log10β_pop	-3.76239	0.628278	NA	NA	1143.68	NA
21024B	c=24+re, Abs=cat cov δ,log10β,tstart, LR=cat cov log10pT0, B	log10pT0_pop	5.31096	2.37215	NA	NA	1143.68	NA
21024B	c=24+re, Abs=cat cov δ,log10β,tstart, LR=cat cov log10pT0, B	ω_c	1.22139	1753.56	Red	NA	1143.68	NA
21024B	c=24+re, Abs=cat cov δ,log10β,tstart, LR=cat cov log10pT0, B	ω_δ	0.948372	-31.7254	NA	NA	1143.68	NA
21024B	c=24+re, Abs=cat cov δ,log10β,tstart, LR=cat cov log10pT0, B	ω_log10β	0.152483	25.7848	NA	NA	1143.68	NA
21024B	c=24+re, Abs=cat cov δ,log10β,tstart, LR=cat cov log10pT0, B	ω_log10pT0	0.0226097	3.38132	NA	NA	1143.68	NA
21024B	c=24+re, Abs=cat cov δ,log10β,tstart, LR=cat cov log10pT0, B	ω_tstart	1.13082	217.083	Red	NA	1143.68	NA
21024B	c=24+re, Abs=cat cov δ,log10β,tstart, LR=cat cov log10pT0, B	tstart_pop	12.9226	-1458.03	Red	NA	1143.68	NA
21034B	c=24+re, Abs=cat cov δ,log10β,tstart, LR=cat cov c, B	a	0.738513	4.72407	NA	Red= 2	1157.07	log10pT0 - log10β
21034B	c=24+re, Abs=cat cov δ,log10β,tstart, LR=cat cov c, B	beta_c_LR_yes	0.787405	14.856	NA	Orange= 1	1157.07	NA
21034B	c=24+re, Abs=cat cov δ,log10β,tstart, LR=cat cov c, B	beta_δ_f80_yes	-0.648783	-707.45	Red	Yellow= 3	1157.07	NA
21034B	c=24+re, Abs=cat cov δ,log10β,tstart, LR=cat cov c, B	beta_log10β_f80_yes	2.94718	-45.6546	NA	NA	1157.07	NA
21034B	c=24+re, Abs=cat cov δ,log10β,tstart, LR=cat cov c, B	beta_tstart_f80_yes	0.273352	4.05956	NA	NA	1157.07	NA
21034B	c=24+re, Abs=cat cov δ,log10β,tstart, LR=cat cov c, B	δ_pop	0.227115	30.5554	NA	NA	1157.07	NA
21034B	c=24+re, Abs=cat cov δ,log10β,tstart, LR=cat cov c, B	log10β_pop	-3.78364	34.7681	NA	NA	1157.07	NA
21034B	c=24+re, Abs=cat cov δ,log10β,tstart, LR=cat cov c, B	log10pT0_pop	5.44975	13.4885	NA	NA	1157.07	NA
21034B	c=24+re, Abs=cat cov δ,log10β,tstart, LR=cat cov c, B	ω_c	1.08812	1090.09	Red	NA	1157.07	NA
21034B	c=24+re, Abs=cat cov δ,log10β,tstart, LR=cat cov c, B	ω_δ	1.06217	74.207	Yellow	NA	1157.07	NA
21034B	c=24+re, Abs=cat cov δ,log10β,tstart, LR=cat cov c, B	ω_log10β	0.3953	96.0063	Yellow	NA	1157.07	NA
21034B	c=24+re, Abs=cat cov δ,log10β,tstart, LR=cat cov c, B	ω_log10pT0	0.0662925	6.59373	NA	NA	1157.07	NA
21034B	c=24+re, Abs=cat cov δ,log10β,tstart, LR=cat cov c, B	ω_tstart	0.931817	85.0067	Yellow	NA	1157.07	NA
21034B	c=24+re, Abs=cat cov δ,log10β,tstart, LR=cat cov c, B	tstart_pop	13.975	141.317	Orange	NA	1157.07	NA
21044B	c=24+re, Abs=cat cov δ,log10β,tstart, LR=cat cov log10β, B	a	0.75156	3.24348	NA	Red= 3	1137.97	NA - NA
21044B	c=24+re, Abs=cat cov δ,log10β,tstart, LR=cat cov log10β, B	beta_δ_f80_yes	-0.538115	-132.55	Orange	Orange= 1	1137.97	NA
21044B	c=24+re, Abs=cat cov δ,log10β,tstart, LR=cat cov log10β, B	beta_log10β_f80_yes	-0.512916	54.9521	Yellow	Yellow= 1	1137.97	NA
21044B	c=24+re, Abs=cat cov δ,log10β,tstart, LR=cat cov log10β, B	beta_log10β_LR_yes	0.318665	-4.10832	NA	NA	1137.97	NA
21044B	c=24+re, Abs=cat cov δ,log10β,tstart, LR=cat cov log10β, B	beta_tstart_f80_yes	-1.25226	12.3934	NA	NA	1137.97	NA
21044B	c=24+re, Abs=cat cov δ,log10β,tstart, LR=cat cov log10β, B	δ_pop	0.210219	23.7262	NA	NA	1137.97	NA
21044B	c=24+re, Abs=cat cov δ,log10β,tstart, LR=cat cov log10β, B	log10β_pop	-4.058	0.639775	NA	NA	1137.97	NA
21044B	c=24+re, Abs=cat cov δ,log10β,tstart, LR=cat cov log10β, B	log10pT0_pop	5.3353	1.98023	NA	NA	1137.97	NA
21044B	c=24+re, Abs=cat cov δ,log10β,tstart, LR=cat cov log10β, B	ω_c	0.894184	1106.77	Red	NA	1137.97	NA
21044B	c=24+re, Abs=cat cov δ,log10β,tstart, LR=cat cov log10β, B	ω_δ	0.993396	-14.1574	NA	NA	1137.97	NA
21044B	c=24+re, Abs=cat cov δ,log10β,tstart, LR=cat cov log10β, B	ω_log10β	0.0790365	6.02209	NA	NA	1137.97	NA
21044B	c=24+re, Abs=cat cov δ,log10β,tstart, LR=cat cov log10β, B	ω_log10pT0	0.0420534	3.38933	NA	NA	1137.97	NA
21044B	c=24+re, Abs=cat cov δ,log10β,tstart, LR=cat cov log10β, B	ω_tstart	1.12609	412.795	Red	NA	1137.97	NA
21044B	c=24+re, Abs=cat cov δ,log10β,tstart, LR=cat cov log10β, B	tstart_pop	12.6149	-722.733	Red	NA	1137.97	NA
21054B	c=24+re, Abs=cat cov δ,log10β,tstart, LR=cat cov tstart, B	a	0.748682	4.40763	NA	Red= 2	1137.43	log10pT0 - log10β
21054B	c=24+re, Abs=cat cov δ,log10β,tstart, LR=cat cov tstart, B	beta_δ_f80_yes	-0.398093	-180.359	Orange	Orange= 1	1137.43	c - log10β
21054B	c=24+re, Abs=cat cov δ,log10β,tstart, LR=cat cov tstart, B	beta_log10β_f80_yes	0.110137	-9.79083	NA	Yellow= 3	1137.43	NA
21054B	c=24+re, Abs=cat cov δ,log10β,tstart, LR=cat cov tstart, B	beta_tstart_f80_yes	0.317716	-56.3364	Yellow	NA	1137.43	NA
21054B	c=24+re, Abs=cat cov δ,log10β,tstart, LR=cat cov tstart, B	beta_tstart_LR_yes	-1.10168	1.86648	NA	NA	1137.43	NA
21054B	c=24+re, Abs=cat cov δ,log10β,tstart, LR=cat cov tstart, B	δ_pop	0.208009	38.4365	NA	NA	1137.43	NA
21054B	c=24+re, Abs=cat cov δ,log10β,tstart, LR=cat cov tstart, B	log10β_pop	-3.7537	1.86607	NA	NA	1137.43	NA
21054B	c=24+re, Abs=cat cov δ,log10β,tstart, LR=cat cov tstart, B	log10pT0_pop	5.24289	5.41778	NA	NA	1137.43	NA
21054B	c=24+re, Abs=cat cov δ,log10β,tstart, LR=cat cov tstart, B	ω_c	0.522895	1384.93	Red	NA	1137.43	NA
21054B	c=24+re, Abs=cat cov δ,log10β,tstart, LR=cat cov tstart, B	ω_δ	1.10204	81.2865	Yellow	NA	1137.43	NA
21054B	c=24+re, Abs=cat cov δ,log10β,tstart, LR=cat cov tstart, B	ω_log10β	0.213054	15.4935	NA	NA	1137.43	NA
21054B	c=24+re, Abs=cat cov δ,log10β,tstart, LR=cat cov tstart, B	ω_log10pT0	0.081253	2.26726	NA	NA	1137.43	NA
21054B	c=24+re, Abs=cat cov δ,log10β,tstart, LR=cat cov tstart, B	ω_tstart	0.836724	93.6334	Yellow	NA	1137.43	NA
21054B	c=24+re, Abs=cat cov δ,log10β,tstart, LR=cat cov tstart, B	tstart_pop	22.774	5804.53	Red	NA	1137.43	NA
21064B	c=24+re, Abs=cat cov δ,log10β,tstart, LR=cat cov δ,log10pT0, B	a	0.748271	3.13855	NA	Red= 3	1144.21	NA - NA
21064B	c=24+re, Abs=cat cov δ,log10β,tstart, LR=cat cov δ,log10pT0, B	beta_δ_f80_yes	-0.812017	-87.9777	Yellow	Orange= 2	1144.21	NA
21064B	c=24+re, Abs=cat cov δ,log10β,tstart, LR=cat cov δ,log10pT0, B	beta_δ_LR_yes	-0.000297385	-162671	Red	Yellow= 1	1144.21	NA
21064B	c=24+re, Abs=cat cov δ,log10β,tstart, LR=cat cov δ,log10pT0, B	beta_log10β_f80_yes	-0.232818	-8.19227	NA	NA	1144.21	NA
21064B	c=24+re, Abs=cat cov δ,log10β,tstart, LR=cat cov δ,log10pT0, B	beta_log10pT0_LR_yes	-0.0165943	-177.352	Orange	NA	1144.21	NA
21064B	c=24+re, Abs=cat cov δ,log10β,tstart, LR=cat cov δ,log10pT0, B	beta_tstart_f80_yes	-0.725793	7.07109	NA	NA	1144.21	NA
21064B	c=24+re, Abs=cat cov δ,log10β,tstart, LR=cat cov δ,log10pT0, B	δ_pop	0.215142	31.417	NA	NA	1144.21	NA
21064B	c=24+re, Abs=cat cov δ,log10β,tstart, LR=cat cov δ,log10pT0, B	log10β_pop	-3.82877	0.331864	NA	NA	1144.21	NA
21064B	c=24+re, Abs=cat cov δ,log10β,tstart, LR=cat cov δ,log10pT0, B	log10pT0_pop	5.34981	1.9623	NA	NA	1144.21	NA
21064B	c=24+re, Abs=cat cov δ,log10β,tstart, LR=cat cov δ,log10pT0, B	ω_c	1.04369	1070.09	Red	NA	1144.21	NA
21064B	c=24+re, Abs=cat cov δ,log10β,tstart, LR=cat cov δ,log10pT0, B	ω_δ	1.0567	-31.2646	NA	NA	1144.21	NA
21064B	c=24+re, Abs=cat cov δ,log10β,tstart, LR=cat cov δ,log10pT0, B	ω_log10β	0.133069	5.83855	NA	NA	1144.21	NA
21064B	c=24+re, Abs=cat cov δ,log10β,tstart, LR=cat cov δ,log10pT0, B	ω_log10pT0	0.0330495	1.21139	NA	NA	1144.21	NA
21064B	c=24+re, Abs=cat cov δ,log10β,tstart, LR=cat cov δ,log10pT0, B	ω_tstart	1.10309	162.586	Orange	NA	1144.21	NA
21064B	c=24+re, Abs=cat cov δ,log10β,tstart, LR=cat cov δ,log10pT0, B	tstart_pop	13.3043	-1454.22	Red	NA	1144.21	NA
21074B	c=24+re, Abs=cat cov δ,log10β,tstart, LR=cat cov δ,c, B	a	0.745182	4.3647	NA	Red= 3	1152.92	NA - NA
21074B	c=24+re, Abs=cat cov δ,log10β,tstart, LR=cat cov δ,c, B	beta_c_LR_yes	0.668742	2.75963	NA	Orange= 1	1152.92	NA
21074B	c=24+re, Abs=cat cov δ,log10β,tstart, LR=cat cov δ,c, B	beta_δ_f80_yes	-0.306297	-337.754	Red	Yellow= 2	1152.92	NA
21074B	c=24+re, Abs=cat cov δ,log10β,tstart, LR=cat cov δ,c, B	beta_δ_LR_yes	-0.721081	-109.412	Orange	NA	1152.92	NA
21074B	c=24+re, Abs=cat cov δ,log10β,tstart, LR=cat cov δ,c, B	beta_log10β_f80_yes	-0.0620202	-11.4262	NA	NA	1152.92	NA
21074B	c=24+re, Abs=cat cov δ,log10β,tstart, LR=cat cov δ,c, B	beta_tstart_f80_yes	-0.45488	13.7627	NA	NA	1152.92	NA
21074B	c=24+re, Abs=cat cov δ,log10β,tstart, LR=cat cov δ,c, B	δ_pop	0.344642	56.1457	Yellow	NA	1152.92	NA
21074B	c=24+re, Abs=cat cov δ,log10β,tstart, LR=cat cov δ,c, B	log10β_pop	-3.72791	31.3311	NA	NA	1152.92	NA
21074B	c=24+re, Abs=cat cov δ,log10β,tstart, LR=cat cov δ,c, B	log10pT0_pop	5.4782	3.59304	NA	NA	1152.92	NA
21074B	c=24+re, Abs=cat cov δ,log10β,tstart, LR=cat cov δ,c, B	ω_c	0.40845	264.716	Red	NA	1152.92	NA
21074B	c=24+re, Abs=cat cov δ,log10β,tstart, LR=cat cov δ,c, B	ω_δ	1.53254	NA	NA	NA	1152.92	NA
21074B	c=24+re, Abs=cat cov δ,log10β,tstart, LR=cat cov δ,c, B	ω_log10β	0.305307	33.1958	NA	NA	1152.92	NA
21074B	c=24+re, Abs=cat cov δ,log10β,tstart, LR=cat cov δ,c, B	ω_log10pT0	0.0919301	2.79117	NA	NA	1152.92	NA
21074B	c=24+re, Abs=cat cov δ,log10β,tstart, LR=cat cov δ,c, B	ω_tstart	0.960335	80.8338	Yellow	NA	1152.92	NA
21074B	c=24+re, Abs=cat cov δ,log10β,tstart, LR=cat cov δ,c, B	tstart_pop	12.3141	-5126.59	Red	NA	1152.92	NA
21084B	c=24+re, Abs=cat cov δ,log10β,tstart, LR=cat cov δ,log10β, B	a	0.769027	4.77714	NA	Red= 2	1155.58	NA - NA
21084B	c=24+re, Abs=cat cov δ,log10β,tstart, LR=cat cov δ,log10β, B	beta_δ_f80_yes	-1.19558	-82.8428	Yellow	Orange= 2	1155.58	NA
21084B	c=24+re, Abs=cat cov δ,log10β,tstart, LR=cat cov δ,log10β, B	beta_δ_LR_yes	-0.317643	-128.958	Orange	Yellow= 2	1155.58	NA
21084B	c=24+re, Abs=cat cov δ,log10β,tstart, LR=cat cov δ,log10β, B	beta_log10β_f80_yes	1.73273	55.9716	Yellow	NA	1155.58	NA
21084B	c=24+re, Abs=cat cov δ,log10β,tstart, LR=cat cov δ,log10β, B	beta_log10β_LR_yes	0.379988	-4.52011	NA	NA	1155.58	NA
21084B	c=24+re, Abs=cat cov δ,log10β,tstart, LR=cat cov δ,log10β, B	beta_tstart_f80_yes	0.5611	10.1742	NA	NA	1155.58	NA
21084B	c=24+re, Abs=cat cov δ,log10β,tstart, LR=cat cov δ,log10β, B	δ_pop	0.224351	26.4798	NA	NA	1155.58	NA
21084B	c=24+re, Abs=cat cov δ,log10β,tstart, LR=cat cov δ,log10β, B	log10β_pop	-3.80376	0.463984	NA	NA	1155.58	NA
21084B	c=24+re, Abs=cat cov δ,log10β,tstart, LR=cat cov δ,log10β, B	log10pT0_pop	5.07415	4.20369	NA	NA	1155.58	NA
21084B	c=24+re, Abs=cat cov δ,log10β,tstart, LR=cat cov δ,log10β, B	ω_c	1.66142	1556.34	Red	NA	1155.58	NA
21084B	c=24+re, Abs=cat cov δ,log10β,tstart, LR=cat cov δ,log10β, B	ω_δ	0.622901	40.1537	NA	NA	1155.58	NA
21084B	c=24+re, Abs=cat cov δ,log10β,tstart, LR=cat cov δ,log10β, B	ω_log10β	0.101088	NA	NA	NA	1155.58	NA
21084B	c=24+re, Abs=cat cov δ,log10β,tstart, LR=cat cov δ,log10β, B	ω_log10pT0	0.0397528	4.01651	NA	NA	1155.58	NA
21084B	c=24+re, Abs=cat cov δ,log10β,tstart, LR=cat cov δ,log10β, B	ω_tstart	1.00271	369.51	Red	NA	1155.58	NA
21084B	c=24+re, Abs=cat cov δ,log10β,tstart, LR=cat cov δ,log10β, B	tstart_pop	13.5356	188.224	Orange	NA	1155.58	NA
21094B	c=24+re, Abs=cat cov δ,log10β,tstart, LR=cat cov δ,tstart, B	a	0.753042	4.71049	NA	Red= 2	1150.95	NA - NA
21094B	c=24+re, Abs=cat cov δ,log10β,tstart, LR=cat cov δ,tstart, B	beta_δ_f80_yes	-1.29611	-85.607	Yellow	Orange= 1	1150.95	NA
21094B	c=24+re, Abs=cat cov δ,log10β,tstart, LR=cat cov δ,tstart, B	beta_δ_LR_yes	-0.0955022	-394.824	Red	Yellow= 2	1150.95	NA
21094B	c=24+re, Abs=cat cov δ,log10β,tstart, LR=cat cov δ,tstart, B	beta_log10β_f80_yes	4.22179	-48.8408	NA	NA	1150.95	NA
21094B	c=24+re, Abs=cat cov δ,log10β,tstart, LR=cat cov δ,tstart, B	beta_tstart_f80_yes	1.0236	-42.816	NA	NA	1150.95	NA
21094B	c=24+re, Abs=cat cov δ,log10β,tstart, LR=cat cov δ,tstart, B	beta_tstart_LR_yes	-1.21686	1.79698	NA	NA	1150.95	NA
21094B	c=24+re, Abs=cat cov δ,log10β,tstart, LR=cat cov δ,tstart, B	δ_pop	0.205648	27.0984	NA	NA	1150.95	NA
21094B	c=24+re, Abs=cat cov δ,log10β,tstart, LR=cat cov δ,tstart, B	log10β_pop	-3.63975	0.492707	NA	NA	1150.95	NA
21094B	c=24+re, Abs=cat cov δ,log10β,tstart, LR=cat cov δ,tstart, B	log10pT0_pop	4.84443	6.49433	NA	NA	1150.95	NA
21094B	c=24+re, Abs=cat cov δ,log10β,tstart, LR=cat cov δ,tstart, B	ω_c	1.81743	479.571	Red	NA	1150.95	NA
21094B	c=24+re, Abs=cat cov δ,log10β,tstart, LR=cat cov δ,tstart, B	ω_δ	0.711066	27.1101	NA	NA	1150.95	NA
21094B	c=24+re, Abs=cat cov δ,log10β,tstart, LR=cat cov δ,tstart, B	ω_log10β	0.179331	5.25865	NA	NA	1150.95	NA
21094B	c=24+re, Abs=cat cov δ,log10β,tstart, LR=cat cov δ,tstart, B	ω_log10pT0	0.0909667	12.5772	NA	NA	1150.95	NA
21094B	c=24+re, Abs=cat cov δ,log10β,tstart, LR=cat cov δ,tstart, B	ω_tstart	0.767793	79.1697	Yellow	NA	1150.95	NA
21094B	c=24+re, Abs=cat cov δ,log10β,tstart, LR=cat cov δ,tstart, B	tstart_pop	22.1383	131.451	Orange	NA	1150.95	NA
21104B	c=24+re, Abs=cat cov δ,log10β,tstart, LR=cat cov log10pT0,c, B	a	0.731533	5.94404	NA	Red= 5	1152.44	log10pT0 - log10β
21104B	c=24+re, Abs=cat cov δ,log10β,tstart, LR=cat cov log10pT0,c, B	beta_c_LR_yes	1.32772	19.3721	NA	Orange= 1	1152.44	NA
21104B	c=24+re, Abs=cat cov δ,log10β,tstart, LR=cat cov log10pT0,c, B	beta_δ_f80_yes	-0.566887	-239.673	Red	Yellow= 0	1152.44	NA
21104B	c=24+re, Abs=cat cov δ,log10β,tstart, LR=cat cov log10pT0,c, B	beta_log10β_f80_yes	0.152612	-11.1567	NA	NA	1152.44	NA
21104B	c=24+re, Abs=cat cov δ,log10β,tstart, LR=cat cov log10pT0,c, B	beta_log10pT0_LR_yes	0.0373366	1001.15	Red	NA	1152.44	NA
21104B	c=24+re, Abs=cat cov δ,log10β,tstart, LR=cat cov log10pT0,c, B	beta_tstart_f80_yes	-0.227684	7.34389	NA	NA	1152.44	NA
21104B	c=24+re, Abs=cat cov δ,log10β,tstart, LR=cat cov log10pT0,c, B	δ_pop	0.263737	29.8815	NA	NA	1152.44	NA
21104B	c=24+re, Abs=cat cov δ,log10β,tstart, LR=cat cov log10pT0,c, B	log10β_pop	-3.9126	21.4515	NA	NA	1152.44	NA
21104B	c=24+re, Abs=cat cov δ,log10β,tstart, LR=cat cov log10pT0,c, B	log10pT0_pop	5.62685	7.51704	NA	NA	1152.44	NA
21104B	c=24+re, Abs=cat cov δ,log10β,tstart, LR=cat cov log10pT0,c, B	ω_c	0.729692	872.345	Red	NA	1152.44	NA
21104B	c=24+re, Abs=cat cov δ,log10β,tstart, LR=cat cov log10pT0,c, B	ω_δ	1.21342	-233.118	Red	NA	1152.44	NA
21104B	c=24+re, Abs=cat cov δ,log10β,tstart, LR=cat cov log10pT0,c, B	ω_log10β	0.499591	145.468	Orange	NA	1152.44	NA
21104B	c=24+re, Abs=cat cov δ,log10β,tstart, LR=cat cov log10pT0,c, B	ω_log10pT0	0.0724382	4.59075	NA	NA	1152.44	NA
21104B	c=24+re, Abs=cat cov δ,log10β,tstart, LR=cat cov log10pT0,c, B	ω_tstart	0.908131	31.1571	NA	NA	1152.44	NA
21104B	c=24+re, Abs=cat cov δ,log10β,tstart, LR=cat cov log10pT0,c, B	tstart_pop	13.0704	2037.98	Red	NA	1152.44	NA
21114B	c=24+re, Abs=cat cov δ,log10β,tstart, LR=cat cov log10pT0,log10β, B	a	0.75648	3.17186	NA	Red= 3	1134.45	NA - NA
21114B	c=24+re, Abs=cat cov δ,log10β,tstart, LR=cat cov log10pT0,log10β, B	beta_δ_f80_yes	-0.562401	-138.623	Orange	Orange= 1	1134.45	NA
21114B	c=24+re, Abs=cat cov δ,log10β,tstart, LR=cat cov log10pT0,log10β, B	beta_log10β_f80_yes	-0.334901	39.4006	NA	Yellow= 0	1134.45	NA
21114B	c=24+re, Abs=cat cov δ,log10β,tstart, LR=cat cov log10pT0,log10β, B	beta_log10β_LR_yes	0.585796	-4.44587	NA	NA	1134.45	NA
21114B	c=24+re, Abs=cat cov δ,log10β,tstart, LR=cat cov log10pT0,log10β, B	beta_log10pT0_LR_yes	-0.0903802	-40.1251	NA	NA	1134.45	NA
21114B	c=24+re, Abs=cat cov δ,log10β,tstart, LR=cat cov log10pT0,log10β, B	beta_tstart_f80_yes	-0.684868	7.95621	NA	NA	1134.45	NA
21114B	c=24+re, Abs=cat cov δ,log10β,tstart, LR=cat cov log10pT0,log10β, B	δ_pop	0.246327	26.7088	NA	NA	1134.45	NA
21114B	c=24+re, Abs=cat cov δ,log10β,tstart, LR=cat cov log10pT0,log10β, B	log10β_pop	-4.32055	0.67258	NA	NA	1134.45	NA
21114B	c=24+re, Abs=cat cov δ,log10β,tstart, LR=cat cov log10pT0,log10β, B	log10pT0_pop	5.79065	2.63536	NA	NA	1134.45	NA
21114B	c=24+re, Abs=cat cov δ,log10β,tstart, LR=cat cov log10pT0,log10β, B	ω_c	0.705054	1150.59	Red	NA	1134.45	NA
21114B	c=24+re, Abs=cat cov δ,log10β,tstart, LR=cat cov log10pT0,log10β, B	ω_δ	1.17619	-35.6182	NA	NA	1134.45	NA
21114B	c=24+re, Abs=cat cov δ,log10β,tstart, LR=cat cov log10pT0,log10β, B	ω_log10β	0.0760092	6.75415	NA	NA	1134.45	NA
21114B	c=24+re, Abs=cat cov δ,log10β,tstart, LR=cat cov log10pT0,log10β, B	ω_log10pT0	0.0179491	1.29408	NA	NA	1134.45	NA
21114B	c=24+re, Abs=cat cov δ,log10β,tstart, LR=cat cov log10pT0,log10β, B	ω_tstart	1.18174	422.514	Red	NA	1134.45	NA
21114B	c=24+re, Abs=cat cov δ,log10β,tstart, LR=cat cov log10pT0,log10β, B	tstart_pop	13.2302	-1148.58	Red	NA	1134.45	NA
21124B	c=24+re, Abs=cat cov δ,log10β,tstart, LR=cat cov log10pT0,tstart, B	a	0.760715	4.67653	NA	Red= 2	1148.75	NA - NA
21124B	c=24+re, Abs=cat cov δ,log10β,tstart, LR=cat cov log10pT0,tstart, B	beta_δ_f80_yes	-1.02742	-53.1022	Yellow	Orange= 0	1148.75	NA
21124B	c=24+re, Abs=cat cov δ,log10β,tstart, LR=cat cov log10pT0,tstart, B	beta_log10β_f80_yes	1.07124	-9.64519	NA	Yellow= 3	1148.75	NA
21124B	c=24+re, Abs=cat cov δ,log10β,tstart, LR=cat cov log10pT0,tstart, B	beta_log10pT0_LR_yes	-0.0846739	-56.9805	Yellow	NA	1148.75	NA
21124B	c=24+re, Abs=cat cov δ,log10β,tstart, LR=cat cov log10pT0,tstart, B	beta_tstart_f80_yes	0.770865	-38.8419	NA	NA	1148.75	NA
21124B	c=24+re, Abs=cat cov δ,log10β,tstart, LR=cat cov log10pT0,tstart, B	beta_tstart_LR_yes	-1.18525	1.40679	NA	NA	1148.75	NA
21124B	c=24+re, Abs=cat cov δ,log10β,tstart, LR=cat cov log10pT0,tstart, B	δ_pop	0.15928	18.0608	NA	NA	1148.75	NA
21124B	c=24+re, Abs=cat cov δ,log10β,tstart, LR=cat cov log10pT0,tstart, B	log10β_pop	-3.37953	0.472851	NA	NA	1148.75	NA
21124B	c=24+re, Abs=cat cov δ,log10β,tstart, LR=cat cov log10pT0,tstart, B	log10pT0_pop	5.06189	2.80339	NA	NA	1148.75	NA
21124B	c=24+re, Abs=cat cov δ,log10β,tstart, LR=cat cov log10pT0,tstart, B	ω_c	1.76362	610.714	Red	NA	1148.75	NA
21124B	c=24+re, Abs=cat cov δ,log10β,tstart, LR=cat cov log10pT0,tstart, B	ω_δ	0.638306	20.296	NA	NA	1148.75	NA
21124B	c=24+re, Abs=cat cov δ,log10β,tstart, LR=cat cov log10pT0,tstart, B	ω_log10β	0.148837	4.25906	NA	NA	1148.75	NA
21124B	c=24+re, Abs=cat cov δ,log10β,tstart, LR=cat cov log10pT0,tstart, B	ω_log10pT0	0.0621046	6.49562	NA	NA	1148.75	NA
21124B	c=24+re, Abs=cat cov δ,log10β,tstart, LR=cat cov log10pT0,tstart, B	ω_tstart	0.721339	78.0823	Yellow	NA	1148.75	NA
21124B	c=24+re, Abs=cat cov δ,log10β,tstart, LR=cat cov log10pT0,tstart, B	tstart_pop	24.7034	489.474	Red	NA	1148.75	NA
21134B	c=24+re, Abs=cat cov δ,log10β,tstart, LR=cat cov c,log10β, B	a	0.732413	3.70674	NA	Red= 2	1160.01	NA - NA
21134B	c=24+re, Abs=cat cov δ,log10β,tstart, LR=cat cov c,log10β, B	beta_c_LR_yes	1.16037	3.80056	NA	Orange= 2	1160.01	NA
21134B	c=24+re, Abs=cat cov δ,log10β,tstart, LR=cat cov c,log10β, B	beta_δ_f80_yes	-1.29988	-74.779	Yellow	Yellow= 1	1160.01	NA
21134B	c=24+re, Abs=cat cov δ,log10β,tstart, LR=cat cov c,log10β, B	beta_log10β_f80_yes	0.481931	101.105	Orange	NA	1160.01	NA
21134B	c=24+re, Abs=cat cov δ,log10β,tstart, LR=cat cov c,log10β, B	beta_log10β_LR_yes	0.78957	-13.1284	NA	NA	1160.01	NA
21134B	c=24+re, Abs=cat cov δ,log10β,tstart, LR=cat cov c,log10β, B	beta_tstart_f80_yes	-0.13372	4.39473	NA	NA	1160.01	NA
21134B	c=24+re, Abs=cat cov δ,log10β,tstart, LR=cat cov c,log10β, B	δ_pop	0.227196	31.0041	NA	NA	1160.01	NA
21134B	c=24+re, Abs=cat cov δ,log10β,tstart, LR=cat cov c,log10β, B	log10β_pop	-4.14854	33.0886	NA	NA	1160.01	NA
21134B	c=24+re, Abs=cat cov δ,log10β,tstart, LR=cat cov c,log10β, B	log10pT0_pop	5.56451	6.421	NA	NA	1160.01	NA
21134B	c=24+re, Abs=cat cov δ,log10β,tstart, LR=cat cov c,log10β, B	ω_c	1.1615	435.977	Red	NA	1160.01	NA
21134B	c=24+re, Abs=cat cov δ,log10β,tstart, LR=cat cov c,log10β, B	ω_δ	1.07518	-197.047	Orange	NA	1160.01	NA
21134B	c=24+re, Abs=cat cov δ,log10β,tstart, LR=cat cov c,log10β, B	ω_log10β	0.651686	NA	NA	NA	1160.01	NA
21134B	c=24+re, Abs=cat cov δ,log10β,tstart, LR=cat cov c,log10β, B	ω_log10pT0	0.125056	8.33725	NA	NA	1160.01	NA
21134B	c=24+re, Abs=cat cov δ,log10β,tstart, LR=cat cov c,log10β, B	ω_tstart	0.944091	27.4659	NA	NA	1160.01	NA
21134B	c=24+re, Abs=cat cov δ,log10β,tstart, LR=cat cov c,log10β, B	tstart_pop	14.4509	687.302	Red	NA	1160.01	NA
21144B	c=24+re, Abs=cat cov δ,log10β,tstart, LR=cat cov c,tstart, B	a	0.756829	4.49376	NA	Red= 1	1148.03	NA - NA
21144B	c=24+re, Abs=cat cov δ,log10β,tstart, LR=cat cov c,tstart, B	beta_c_LR_yes	0.337561	2.61543	NA	Orange= 2	1148.03	NA
21144B	c=24+re, Abs=cat cov δ,log10β,tstart, LR=cat cov c,tstart, B	beta_δ_f80_yes	-1.04631	-93.1655	Yellow	Yellow= 1	1148.03	NA
21144B	c=24+re, Abs=cat cov δ,log10β,tstart, LR=cat cov c,tstart, B	beta_log10β_f80_yes	4.54575	-6.97184	NA	NA	1148.03	NA
21144B	c=24+re, Abs=cat cov δ,log10β,tstart, LR=cat cov c,tstart, B	beta_tstart_f80_yes	1.09192	-45.2641	NA	NA	1148.03	NA
21144B	c=24+re, Abs=cat cov δ,log10β,tstart, LR=cat cov c,tstart, B	beta_tstart_LR_yes	-1.17384	1.69459	NA	NA	1148.03	NA
21144B	c=24+re, Abs=cat cov δ,log10β,tstart, LR=cat cov c,tstart, B	δ_pop	0.191762	22.8875	NA	NA	1148.03	NA
21144B	c=24+re, Abs=cat cov δ,log10β,tstart, LR=cat cov c,tstart, B	log10β_pop	-3.67441	26.7559	NA	NA	1148.03	NA
21144B	c=24+re, Abs=cat cov δ,log10β,tstart, LR=cat cov c,tstart, B	log10pT0_pop	5.16092	2.48343	NA	NA	1148.03	NA
21144B	c=24+re, Abs=cat cov δ,log10β,tstart, LR=cat cov c,tstart, B	ω_c	1.37051	1132.07	Red	NA	1148.03	NA
21144B	c=24+re, Abs=cat cov δ,log10β,tstart, LR=cat cov c,tstart, B	ω_δ	0.908099	22.4286	NA	NA	1148.03	NA
21144B	c=24+re, Abs=cat cov δ,log10β,tstart, LR=cat cov c,tstart, B	ω_log10β	0.0942357	4.02779	NA	NA	1148.03	NA
21144B	c=24+re, Abs=cat cov δ,log10β,tstart, LR=cat cov c,tstart, B	ω_log10pT0	0.039601	2.10872	NA	NA	1148.03	NA
21144B	c=24+re, Abs=cat cov δ,log10β,tstart, LR=cat cov c,tstart, B	ω_tstart	0.770901	150.461	Orange	NA	1148.03	NA
21144B	c=24+re, Abs=cat cov δ,log10β,tstart, LR=cat cov c,tstart, B	tstart_pop	22.7779	116.314	Orange	NA	1148.03	NA
21154B	c=24+re, Abs=cat cov δ,log10β,tstart, LR=cat cov log10β,tstart, B	a	0.763988	4.74985	NA	Red= 2	1150.72	NA - NA
21154B	c=24+re, Abs=cat cov δ,log10β,tstart, LR=cat cov log10β,tstart, B	beta_δ_f80_yes	-0.88192	-67.5288	Yellow	Orange= 1	1150.72	NA
21154B	c=24+re, Abs=cat cov δ,log10β,tstart, LR=cat cov log10β,tstart, B	beta_log10β_f80_yes	3.36682	-279.267	Red	Yellow= 2	1150.72	NA
21154B	c=24+re, Abs=cat cov δ,log10β,tstart, LR=cat cov log10β,tstart, B	beta_log10β_LR_yes	-0.0747312	NA	NA	NA	1150.72	NA
21154B	c=24+re, Abs=cat cov δ,log10β,tstart, LR=cat cov log10β,tstart, B	beta_tstart_f80_yes	0.822284	-37.3892	NA	NA	1150.72	NA
21154B	c=24+re, Abs=cat cov δ,log10β,tstart, LR=cat cov log10β,tstart, B	beta_tstart_LR_yes	-1.16762	1.35575	NA	NA	1150.72	NA
21154B	c=24+re, Abs=cat cov δ,log10β,tstart, LR=cat cov log10β,tstart, B	δ_pop	0.152233	19.1652	NA	NA	1150.72	NA
21154B	c=24+re, Abs=cat cov δ,log10β,tstart, LR=cat cov log10β,tstart, B	log10β_pop	-3.29662	0.562824	NA	NA	1150.72	NA
21154B	c=24+re, Abs=cat cov δ,log10β,tstart, LR=cat cov log10β,tstart, B	log10pT0_pop	4.91583	5.95823	NA	NA	1150.72	NA
21154B	c=24+re, Abs=cat cov δ,log10β,tstart, LR=cat cov log10β,tstart, B	ω_c	1.82657	832.189	Red	NA	1150.72	NA
21154B	c=24+re, Abs=cat cov δ,log10β,tstart, LR=cat cov log10β,tstart, B	ω_δ	0.575888	20.6528	NA	NA	1150.72	NA
21154B	c=24+re, Abs=cat cov δ,log10β,tstart, LR=cat cov log10β,tstart, B	ω_log10β	0.122172	3.80645	NA	NA	1150.72	NA
21154B	c=24+re, Abs=cat cov δ,log10β,tstart, LR=cat cov log10β,tstart, B	ω_log10pT0	0.039478	7.66714	NA	NA	1150.72	NA
21154B	c=24+re, Abs=cat cov δ,log10β,tstart, LR=cat cov log10β,tstart, B	ω_tstart	0.706812	99.1042	Yellow	NA	1150.72	NA
21154B	c=24+re, Abs=cat cov δ,log10β,tstart, LR=cat cov log10β,tstart, B	tstart_pop	25.688	168.392	Orange	NA	1150.72	NA
21164B	c=24+re, Abs=cat cov δ,log10β,tstart, LR=cat cov δ,log10pT0,c, B	a	0.755999	3.09383	NA	Red= 4	1143.31	NA - NA
21164B	c=24+re, Abs=cat cov δ,log10β,tstart, LR=cat cov δ,log10pT0,c, B	beta_c_LR_yes	-0.972829	1.53275	NA	Orange= 1	1143.31	NA
21164B	c=24+re, Abs=cat cov δ,log10β,tstart, LR=cat cov δ,log10pT0,c, B	beta_δ_f80_yes	-0.493014	-163.141	Orange	Yellow= 0	1143.31	NA
21164B	c=24+re, Abs=cat cov δ,log10β,tstart, LR=cat cov δ,log10pT0,c, B	beta_δ_LR_yes	0.174016	278.275	Red	NA	1143.31	NA
21164B	c=24+re, Abs=cat cov δ,log10β,tstart, LR=cat cov δ,log10pT0,c, B	beta_log10β_f80_yes	-0.27438	-4.85875	NA	NA	1143.31	NA
21164B	c=24+re, Abs=cat cov δ,log10β,tstart, LR=cat cov δ,log10pT0,c, B	beta_log10pT0_LR_yes	-0.0597774	-45.275	NA	NA	1143.31	NA
21164B	c=24+re, Abs=cat cov δ,log10β,tstart, LR=cat cov δ,log10pT0,c, B	beta_tstart_f80_yes	-0.707429	8.57447	NA	NA	1143.31	NA
21164B	c=24+re, Abs=cat cov δ,log10β,tstart, LR=cat cov δ,log10pT0,c, B	δ_pop	0.189857	36.1538	NA	NA	1143.31	NA
21164B	c=24+re, Abs=cat cov δ,log10β,tstart, LR=cat cov δ,log10pT0,c, B	log10β_pop	-3.88433	-7.72244	NA	NA	1143.31	NA
21164B	c=24+re, Abs=cat cov δ,log10β,tstart, LR=cat cov δ,log10pT0,c, B	log10pT0_pop	5.28171	2.0539	NA	NA	1143.31	NA
21164B	c=24+re, Abs=cat cov δ,log10β,tstart, LR=cat cov δ,log10pT0,c, B	ω_c	0.919895	2330.63	Red	NA	1143.31	NA
21164B	c=24+re, Abs=cat cov δ,log10β,tstart, LR=cat cov δ,log10pT0,c, B	ω_δ	1.04181	-46.7434	NA	NA	1143.31	NA
21164B	c=24+re, Abs=cat cov δ,log10β,tstart, LR=cat cov δ,log10pT0,c, B	ω_log10β	0.0964786	3.93229	NA	NA	1143.31	NA
21164B	c=24+re, Abs=cat cov δ,log10β,tstart, LR=cat cov δ,log10pT0,c, B	ω_log10pT0	0.0202451	1.6417	NA	NA	1143.31	NA
21164B	c=24+re, Abs=cat cov δ,log10β,tstart, LR=cat cov δ,log10pT0,c, B	ω_tstart	1.14954	262.958	Red	NA	1143.31	NA
21164B	c=24+re, Abs=cat cov δ,log10β,tstart, LR=cat cov δ,log10pT0,c, B	tstart_pop	12.1768	-1229.32	Red	NA	1143.31	NA
21174B	c=24+re, Abs=cat cov δ,log10β,tstart, LR=cat cov δ,log10pT0,log10β, B	a	0.760904	3.70044	NA	Red= 2	1153.06	NA - NA
21174B	c=24+re, Abs=cat cov δ,log10β,tstart, LR=cat cov δ,log10pT0,log10β, B	beta_δ_f80_yes	-0.680596	-159.452	Orange	Orange= 2	1153.06	NA
21174B	c=24+re, Abs=cat cov δ,log10β,tstart, LR=cat cov δ,log10pT0,log10β, B	beta_δ_LR_yes	-0.337519	-164.28	Orange	Yellow= 3	1153.06	NA
21174B	c=24+re, Abs=cat cov δ,log10β,tstart, LR=cat cov δ,log10pT0,log10β, B	beta_log10β_f80_yes	3.05975	19.95	NA	NA	1153.06	NA
21174B	c=24+re, Abs=cat cov δ,log10β,tstart, LR=cat cov δ,log10pT0,log10β, B	beta_log10β_LR_yes	0.474297	-3.51298	NA	NA	1153.06	NA
21174B	c=24+re, Abs=cat cov δ,log10β,tstart, LR=cat cov δ,log10pT0,log10β, B	beta_log10pT0_LR_yes	-0.135797	-63.7799	Yellow	NA	1153.06	NA
21174B	c=24+re, Abs=cat cov δ,log10β,tstart, LR=cat cov δ,log10pT0,log10β, B	beta_tstart_f80_yes	0.389147	4.0984	NA	NA	1153.06	NA
21174B	c=24+re, Abs=cat cov δ,log10β,tstart, LR=cat cov δ,log10pT0,log10β, B	δ_pop	0.219382	33.84	NA	NA	1153.06	NA
21174B	c=24+re, Abs=cat cov δ,log10β,tstart, LR=cat cov δ,log10pT0,log10β, B	log10β_pop	-3.979	0.284915	NA	NA	1153.06	NA
21174B	c=24+re, Abs=cat cov δ,log10β,tstart, LR=cat cov δ,log10pT0,log10β, B	log10pT0_pop	5.47484	3.69524	NA	NA	1153.06	NA
21174B	c=24+re, Abs=cat cov δ,log10β,tstart, LR=cat cov δ,log10pT0,log10β, B	ω_c	1.43883	1312.75	Red	NA	1153.06	NA
21174B	c=24+re, Abs=cat cov δ,log10β,tstart, LR=cat cov δ,log10pT0,log10β, B	ω_δ	0.953804	65.3658	Yellow	NA	1153.06	NA
21174B	c=24+re, Abs=cat cov δ,log10β,tstart, LR=cat cov δ,log10pT0,log10β, B	ω_log10β	0.0312113	1.9175	NA	NA	1153.06	NA
21174B	c=24+re, Abs=cat cov δ,log10β,tstart, LR=cat cov δ,log10pT0,log10β, B	ω_log10pT0	0.0526441	1.65199	NA	NA	1153.06	NA
21174B	c=24+re, Abs=cat cov δ,log10β,tstart, LR=cat cov δ,log10pT0,log10β, B	ω_tstart	0.931603	616.444	Red	NA	1153.06	NA
21174B	c=24+re, Abs=cat cov δ,log10β,tstart, LR=cat cov δ,log10pT0,log10β, B	tstart_pop	12.8554	95.3237	Yellow	NA	1153.06	NA
21184B	c=24+re, Abs=cat cov δ,log10β,tstart, LR=cat cov δ,log10pT0,tstart, B	a	0.742676	4.33946	NA	Red= 2	1139.58	NA - NA
21184B	c=24+re, Abs=cat cov δ,log10β,tstart, LR=cat cov δ,log10pT0,tstart, B	beta_δ_f80_yes	-0.44075	-165.618	Orange	Orange= 4	1139.58	NA
21184B	c=24+re, Abs=cat cov δ,log10β,tstart, LR=cat cov δ,log10pT0,tstart, B	beta_δ_LR_yes	-0.300693	-175.439	Orange	Yellow= 2	1139.58	NA
21184B	c=24+re, Abs=cat cov δ,log10β,tstart, LR=cat cov δ,log10pT0,tstart, B	beta_log10β_f80_yes	-0.108109	-8.08324	NA	NA	1139.58	NA
21184B	c=24+re, Abs=cat cov δ,log10β,tstart, LR=cat cov δ,log10pT0,tstart, B	beta_log10pT0_LR_yes	-0.0471151	-67.2746	Yellow	NA	1139.58	NA
21184B	c=24+re, Abs=cat cov δ,log10β,tstart, LR=cat cov δ,log10pT0,tstart, B	beta_tstart_f80_yes	0.140188	-62.9802	Yellow	NA	1139.58	NA
21184B	c=24+re, Abs=cat cov δ,log10β,tstart, LR=cat cov δ,log10pT0,tstart, B	beta_tstart_LR_yes	-1.38702	2.19961	NA	NA	1139.58	NA
21184B	c=24+re, Abs=cat cov δ,log10β,tstart, LR=cat cov δ,log10pT0,tstart, B	δ_pop	0.266717	33.6715	NA	NA	1139.58	NA
21184B	c=24+re, Abs=cat cov δ,log10β,tstart, LR=cat cov δ,log10pT0,tstart, B	log10β_pop	-3.92095	0.452307	NA	NA	1139.58	NA
21184B	c=24+re, Abs=cat cov δ,log10β,tstart, LR=cat cov δ,log10pT0,tstart, B	log10pT0_pop	5.57871	1.09186	NA	NA	1139.58	NA
21184B	c=24+re, Abs=cat cov δ,log10β,tstart, LR=cat cov δ,log10pT0,tstart, B	ω_c	0.972168	1874.61	Red	NA	1139.58	NA
21184B	c=24+re, Abs=cat cov δ,log10β,tstart, LR=cat cov δ,log10pT0,tstart, B	ω_δ	1.08481	191.716	Orange	NA	1139.58	NA
21184B	c=24+re, Abs=cat cov δ,log10β,tstart, LR=cat cov δ,log10pT0,tstart, B	ω_log10β	0.205012	10.4432	NA	NA	1139.58	NA
21184B	c=24+re, Abs=cat cov δ,log10β,tstart, LR=cat cov δ,log10pT0,tstart, B	ω_log10pT0	0.0165066	1.42615	NA	NA	1139.58	NA
21184B	c=24+re, Abs=cat cov δ,log10β,tstart, LR=cat cov δ,log10pT0,tstart, B	ω_tstart	0.949543	108.666	Orange	NA	1139.58	NA
21184B	c=24+re, Abs=cat cov δ,log10β,tstart, LR=cat cov δ,log10pT0,tstart, B	tstart_pop	22.7246	-6352.18	Red	NA	1139.58	NA
21194B	c=24+re, Abs=cat cov δ,log10β,tstart, LR=cat cov δ,c,log10β, B	a	0.737089	3.51444	NA	Red= 4	1148.77	log10pT0 - log10β
21194B	c=24+re, Abs=cat cov δ,log10β,tstart, LR=cat cov δ,c,log10β, B	beta_c_LR_yes	0.841099	2.36058	NA	Orange= 0	1148.77	NA
21194B	c=24+re, Abs=cat cov δ,log10β,tstart, LR=cat cov δ,c,log10β, B	beta_δ_f80_yes	-0.169981	-483.911	Red	Yellow= 3	1148.77	NA
21194B	c=24+re, Abs=cat cov δ,log10β,tstart, LR=cat cov δ,c,log10β, B	beta_δ_LR_yes	-0.772141	-77.8966	Yellow	NA	1148.77	NA
21194B	c=24+re, Abs=cat cov δ,log10β,tstart, LR=cat cov δ,c,log10β, B	beta_log10β_f80_yes	0.0447684	58.8204	Yellow	NA	1148.77	NA
21194B	c=24+re, Abs=cat cov δ,log10β,tstart, LR=cat cov δ,c,log10β, B	beta_log10β_LR_yes	0.626995	-6.23793	NA	NA	1148.77	NA
21194B	c=24+re, Abs=cat cov δ,log10β,tstart, LR=cat cov δ,c,log10β, B	beta_tstart_f80_yes	-0.13291	5.48564	NA	NA	1148.77	NA
21194B	c=24+re, Abs=cat cov δ,log10β,tstart, LR=cat cov δ,c,log10β, B	δ_pop	0.352614	39.4848	NA	NA	1148.77	NA
21194B	c=24+re, Abs=cat cov δ,log10β,tstart, LR=cat cov δ,c,log10β, B	log10β_pop	-4.21402	19.456	NA	NA	1148.77	NA
21194B	c=24+re, Abs=cat cov δ,log10β,tstart, LR=cat cov δ,c,log10β, B	log10pT0_pop	5.57654	3.04937	NA	NA	1148.77	NA
21194B	c=24+re, Abs=cat cov δ,log10β,tstart, LR=cat cov δ,c,log10β, B	ω_c	0.520405	517.998	Red	NA	1148.77	NA
21194B	c=24+re, Abs=cat cov δ,log10β,tstart, LR=cat cov δ,c,log10β, B	ω_δ	1.20822	-218.479	Red	NA	1148.77	NA
21194B	c=24+re, Abs=cat cov δ,log10β,tstart, LR=cat cov δ,c,log10β, B	ω_log10β	0.33957	35.728	NA	NA	1148.77	NA
21194B	c=24+re, Abs=cat cov δ,log10β,tstart, LR=cat cov δ,c,log10β, B	ω_log10pT0	0.0842826	2.57758	NA	NA	1148.77	NA
21194B	c=24+re, Abs=cat cov δ,log10β,tstart, LR=cat cov δ,c,log10β, B	ω_tstart	0.982154	51.9506	Yellow	NA	1148.77	NA
21194B	c=24+re, Abs=cat cov δ,log10β,tstart, LR=cat cov δ,c,log10β, B	tstart_pop	12.9738	7060.74	Red	NA	1148.77	NA
21204B	c=24+re, Abs=cat cov δ,log10β,tstart, LR=cat cov δ,c,tstart, B	a	0.74432	5.76693	NA	Red= 4	1141.1	NA - NA
21204B	c=24+re, Abs=cat cov δ,log10β,tstart, LR=cat cov δ,c,tstart, B	beta_c_LR_yes	0.253769	1.69942	NA	Orange= 2	1141.1	NA
21204B	c=24+re, Abs=cat cov δ,log10β,tstart, LR=cat cov δ,c,tstart, B	beta_δ_f80_yes	-0.423995	-362.864	Red	Yellow= 0	1141.1	NA
21204B	c=24+re, Abs=cat cov δ,log10β,tstart, LR=cat cov δ,c,tstart, B	beta_δ_LR_yes	-0.221262	-231.858	Red	NA	1141.1	NA
21204B	c=24+re, Abs=cat cov δ,log10β,tstart, LR=cat cov δ,c,tstart, B	beta_log10β_f80_yes	-0.452954	-20.561	NA	NA	1141.1	NA
21204B	c=24+re, Abs=cat cov δ,log10β,tstart, LR=cat cov δ,c,tstart, B	beta_tstart_f80_yes	-0.975353	-103.647	Orange	NA	1141.1	NA
21204B	c=24+re, Abs=cat cov δ,log10β,tstart, LR=cat cov δ,c,tstart, B	beta_tstart_LR_yes	-1.22855	2.26364	NA	NA	1141.1	NA
21204B	c=24+re, Abs=cat cov δ,log10β,tstart, LR=cat cov δ,c,tstart, B	δ_pop	0.274256	32.6452	NA	NA	1141.1	NA
21204B	c=24+re, Abs=cat cov δ,log10β,tstart, LR=cat cov δ,c,tstart, B	log10β_pop	-3.93683	38.5677	NA	NA	1141.1	NA
21204B	c=24+re, Abs=cat cov δ,log10β,tstart, LR=cat cov δ,c,tstart, B	log10pT0_pop	5.54058	1.51226	NA	NA	1141.1	NA
21204B	c=24+re, Abs=cat cov δ,log10β,tstart, LR=cat cov δ,c,tstart, B	ω_c	0.787309	1706.02	Red	NA	1141.1	NA
21204B	c=24+re, Abs=cat cov δ,log10β,tstart, LR=cat cov δ,c,tstart, B	ω_δ	1.08525	-46.1791	NA	NA	1141.1	NA
21204B	c=24+re, Abs=cat cov δ,log10β,tstart, LR=cat cov δ,c,tstart, B	ω_log10β	0.193126	8.50027	NA	NA	1141.1	NA
21204B	c=24+re, Abs=cat cov δ,log10β,tstart, LR=cat cov δ,c,tstart, B	ω_log10pT0	0.0261632	1.47559	NA	NA	1141.1	NA
21204B	c=24+re, Abs=cat cov δ,log10β,tstart, LR=cat cov δ,c,tstart, B	ω_tstart	0.922535	111.035	Orange	NA	1141.1	NA
21204B	c=24+re, Abs=cat cov δ,log10β,tstart, LR=cat cov δ,c,tstart, B	tstart_pop	22.4394	-1442.7	Red	NA	1141.1	NA
21214B	c=24+re, Abs=cat cov δ,log10β,tstart, LR=cat cov δ,log10β,tstart, B	a	0.75173	8.1533	NA	Red= 5	1134.92	c - log10β
21214B	c=24+re, Abs=cat cov δ,log10β,tstart, LR=cat cov δ,log10β,tstart, B	beta_δ_f80_yes	-0.199915	-425.42	Red	Orange= 2	1134.92	NA
21214B	c=24+re, Abs=cat cov δ,log10β,tstart, LR=cat cov δ,log10β,tstart, B	beta_δ_LR_yes	-0.207037	-269.627	Red	Yellow= 1	1134.92	NA
21214B	c=24+re, Abs=cat cov δ,log10β,tstart, LR=cat cov δ,log10β,tstart, B	beta_log10β_f80_yes	-0.420047	419.526	Red	NA	1134.92	NA
21214B	c=24+re, Abs=cat cov δ,log10β,tstart, LR=cat cov δ,log10β,tstart, B	beta_log10β_LR_yes	0.274281	-4.48315	NA	NA	1134.92	NA
21214B	c=24+re, Abs=cat cov δ,log10β,tstart, LR=cat cov δ,log10β,tstart, B	beta_tstart_f80_yes	-0.238046	-77.8312	Yellow	NA	1134.92	NA
21214B	c=24+re, Abs=cat cov δ,log10β,tstart, LR=cat cov δ,log10β,tstart, B	beta_tstart_LR_yes	-1.01077	2.14147	NA	NA	1134.92	NA
21214B	c=24+re, Abs=cat cov δ,log10β,tstart, LR=cat cov δ,log10β,tstart, B	δ_pop	0.224921	33.5674	NA	NA	1134.92	NA
21214B	c=24+re, Abs=cat cov δ,log10β,tstart, LR=cat cov δ,log10β,tstart, B	log10β_pop	-3.96522	0.575921	NA	NA	1134.92	NA
21214B	c=24+re, Abs=cat cov δ,log10β,tstart, LR=cat cov δ,log10β,tstart, B	log10pT0_pop	5.32839	3.17027	NA	NA	1134.92	NA
21214B	c=24+re, Abs=cat cov δ,log10β,tstart, LR=cat cov δ,log10β,tstart, B	ω_c	0.883985	1766.93	Red	NA	1134.92	NA
21214B	c=24+re, Abs=cat cov δ,log10β,tstart, LR=cat cov δ,log10β,tstart, B	ω_δ	1.09574	-105.062	Orange	NA	1134.92	NA
21214B	c=24+re, Abs=cat cov δ,log10β,tstart, LR=cat cov δ,log10β,tstart, B	ω_log10β	0.102153	15.9557	NA	NA	1134.92	NA
21214B	c=24+re, Abs=cat cov δ,log10β,tstart, LR=cat cov δ,log10β,tstart, B	ω_log10pT0	0.0246365	2.30602	NA	NA	1134.92	NA
21214B	c=24+re, Abs=cat cov δ,log10β,tstart, LR=cat cov δ,log10β,tstart, B	ω_tstart	0.930915	177.379	Orange	NA	1134.92	NA
21214B	c=24+re, Abs=cat cov δ,log10β,tstart, LR=cat cov δ,log10β,tstart, B	tstart_pop	20.8683	-1406.4	Red	NA	1134.92	NA
21224B	c=24+re, Abs=cat cov δ,log10β,tstart, LR=cat cov log10pT0,c,log10β, B	a	0.74426	3.31405	NA	Red= 4	1139.34	log10pT0 - tstart
21224B	c=24+re, Abs=cat cov δ,log10β,tstart, LR=cat cov log10pT0,c,log10β, B	beta_c_LR_yes	0.883977	8.18422	NA	Orange= 2	1139.34	NA
21224B	c=24+re, Abs=cat cov δ,log10β,tstart, LR=cat cov log10pT0,c,log10β, B	beta_δ_f80_yes	-0.747095	-184.452	Orange	Yellow= 1	1139.34	NA
21224B	c=24+re, Abs=cat cov δ,log10β,tstart, LR=cat cov log10pT0,c,log10β, B	beta_log10β_f80_yes	-0.26228	109.288	Orange	NA	1139.34	NA
21224B	c=24+re, Abs=cat cov δ,log10β,tstart, LR=cat cov log10pT0,c,log10β, B	beta_log10β_LR_yes	0.296904	-4.22824	NA	NA	1139.34	NA
21224B	c=24+re, Abs=cat cov δ,log10β,tstart, LR=cat cov log10pT0,c,log10β, B	beta_log10pT0_LR_yes	0.0331995	316.72	Red	NA	1139.34	NA
21224B	c=24+re, Abs=cat cov δ,log10β,tstart, LR=cat cov log10pT0,c,log10β, B	beta_tstart_f80_yes	-0.705059	10.308	NA	NA	1139.34	NA
21224B	c=24+re, Abs=cat cov δ,log10β,tstart, LR=cat cov log10pT0,c,log10β, B	δ_pop	0.209029	23.9585	NA	NA	1139.34	NA
21224B	c=24+re, Abs=cat cov δ,log10β,tstart, LR=cat cov log10pT0,c,log10β, B	log10β_pop	-4.0216	6.91418	NA	NA	1139.34	NA
21224B	c=24+re, Abs=cat cov δ,log10β,tstart, LR=cat cov log10pT0,c,log10β, B	log10pT0_pop	5.41342	2.38318	NA	NA	1139.34	NA
21224B	c=24+re, Abs=cat cov δ,log10β,tstart, LR=cat cov log10pT0,c,log10β, B	ω_c	0.812053	2463.74	Red	NA	1139.34	NA
21224B	c=24+re, Abs=cat cov δ,log10β,tstart, LR=cat cov log10pT0,c,log10β, B	ω_δ	1.03457	-56.1621	Yellow	NA	1139.34	NA
21224B	c=24+re, Abs=cat cov δ,log10β,tstart, LR=cat cov log10pT0,c,log10β, B	ω_log10β	0.0774637	4.06691	NA	NA	1139.34	NA
21224B	c=24+re, Abs=cat cov δ,log10β,tstart, LR=cat cov log10pT0,c,log10β, B	ω_log10pT0	0.036691	1.85181	NA	NA	1139.34	NA
21224B	c=24+re, Abs=cat cov δ,log10β,tstart, LR=cat cov log10pT0,c,log10β, B	ω_tstart	1.08494	358.808	Red	NA	1139.34	NA
21224B	c=24+re, Abs=cat cov δ,log10β,tstart, LR=cat cov log10pT0,c,log10β, B	tstart_pop	12.3832	-1224.17	Red	NA	1139.34	NA
21234B	c=24+re, Abs=cat cov δ,log10β,tstart, LR=cat cov log10pT0,c,tstart, B	a	0.754255	5.73924	NA	Red= 5	1135.89	log10pT0 - tstart
21234B	c=24+re, Abs=cat cov δ,log10β,tstart, LR=cat cov log10pT0,c,tstart, B	beta_c_LR_yes	-2.78011	8.27746	NA	Orange= 1	1135.89	NA
21234B	c=24+re, Abs=cat cov δ,log10β,tstart, LR=cat cov log10pT0,c,tstart, B	beta_δ_f80_yes	-0.488852	-674.052	Red	Yellow= 0	1135.89	NA
21234B	c=24+re, Abs=cat cov δ,log10β,tstart, LR=cat cov log10pT0,c,tstart, B	beta_log10β_f80_yes	-0.38481	-39.381	NA	NA	1135.89	NA
21234B	c=24+re, Abs=cat cov δ,log10β,tstart, LR=cat cov log10pT0,c,tstart, B	beta_log10pT0_LR_yes	-0.247497	-28.3299	NA	NA	1135.89	NA
21234B	c=24+re, Abs=cat cov δ,log10β,tstart, LR=cat cov log10pT0,c,tstart, B	beta_tstart_f80_yes	-0.070414	-148.689	Orange	NA	1135.89	NA
21234B	c=24+re, Abs=cat cov δ,log10β,tstart, LR=cat cov log10pT0,c,tstart, B	beta_tstart_LR_yes	-1.49668	2.37005	NA	NA	1135.89	NA
21234B	c=24+re, Abs=cat cov δ,log10β,tstart, LR=cat cov log10pT0,c,tstart, B	δ_pop	0.228067	30.3617	NA	NA	1135.89	NA
21234B	c=24+re, Abs=cat cov δ,log10β,tstart, LR=cat cov log10pT0,c,tstart, B	log10β_pop	-3.76187	-4.898	NA	NA	1135.89	NA
21234B	c=24+re, Abs=cat cov δ,log10β,tstart, LR=cat cov log10pT0,c,tstart, B	log10pT0_pop	5.35466	3.11749	NA	NA	1135.89	NA
21234B	c=24+re, Abs=cat cov δ,log10β,tstart, LR=cat cov log10pT0,c,tstart, B	ω_c	0.964078	2525.99	Red	NA	1135.89	NA
21234B	c=24+re, Abs=cat cov δ,log10β,tstart, LR=cat cov log10pT0,c,tstart, B	ω_δ	0.926992	-555.501	Red	NA	1135.89	NA
21234B	c=24+re, Abs=cat cov δ,log10β,tstart, LR=cat cov log10pT0,c,tstart, B	ω_log10β	0.0884434	33.4074	NA	NA	1135.89	NA
21234B	c=24+re, Abs=cat cov δ,log10β,tstart, LR=cat cov log10pT0,c,tstart, B	ω_log10pT0	0.0539383	10.7114	NA	NA	1135.89	NA
21234B	c=24+re, Abs=cat cov δ,log10β,tstart, LR=cat cov log10pT0,c,tstart, B	ω_tstart	0.946087	377.316	Red	NA	1135.89	NA
21234B	c=24+re, Abs=cat cov δ,log10β,tstart, LR=cat cov log10pT0,c,tstart, B	tstart_pop	22.704	-1820.61	Red	NA	1135.89	NA
21244B	c=24+re, Abs=cat cov δ,log10β,tstart, LR=cat cov log10pT0,log10β,tstart, B	a	0.754023	4.55925	NA	Red= 4	1149.19	NA - NA
21244B	c=24+re, Abs=cat cov δ,log10β,tstart, LR=cat cov log10pT0,log10β,tstart, B	beta_δ_f80_yes	-0.979789	-95.3916	Yellow	Orange= 0	1149.19	NA
21244B	c=24+re, Abs=cat cov δ,log10β,tstart, LR=cat cov log10pT0,log10β,tstart, B	beta_log10β_f80_yes	1.88541	201.748	Red	Yellow= 2	1149.19	NA
21244B	c=24+re, Abs=cat cov δ,log10β,tstart, LR=cat cov log10pT0,log10β,tstart, B	beta_log10β_LR_yes	0.10417	-3.82048	NA	NA	1149.19	NA
21244B	c=24+re, Abs=cat cov δ,log10β,tstart, LR=cat cov log10pT0,log10β,tstart, B	beta_log10pT0_LR_yes	-0.0570242	-99.5589	Yellow	NA	1149.19	NA
21244B	c=24+re, Abs=cat cov δ,log10β,tstart, LR=cat cov log10pT0,log10β,tstart, B	beta_tstart_f80_yes	0.818652	-44.6141	NA	NA	1149.19	NA
21244B	c=24+re, Abs=cat cov δ,log10β,tstart, LR=cat cov log10pT0,log10β,tstart, B	beta_tstart_LR_yes	-1.08345	1.64751	NA	NA	1149.19	NA
21244B	c=24+re, Abs=cat cov δ,log10β,tstart, LR=cat cov log10pT0,log10β,tstart, B	δ_pop	0.169016	24.9669	NA	NA	1149.19	NA
21244B	c=24+re, Abs=cat cov δ,log10β,tstart, LR=cat cov log10pT0,log10β,tstart, B	log10β_pop	-3.5761	0.381436	NA	NA	1149.19	NA
21244B	c=24+re, Abs=cat cov δ,log10β,tstart, LR=cat cov log10pT0,log10β,tstart, B	log10pT0_pop	5.06477	8.22122	NA	NA	1149.19	NA
21244B	c=24+re, Abs=cat cov δ,log10β,tstart, LR=cat cov log10pT0,log10β,tstart, B	ω_c	1.50173	1056.67	Red	NA	1149.19	NA
21244B	c=24+re, Abs=cat cov δ,log10β,tstart, LR=cat cov log10pT0,log10β,tstart, B	ω_δ	0.81815	47.9077	NA	NA	1149.19	NA
21244B	c=24+re, Abs=cat cov δ,log10β,tstart, LR=cat cov log10pT0,log10β,tstart, B	ω_log10β	0.0453154	6.94609	NA	NA	1149.19	NA
21244B	c=24+re, Abs=cat cov δ,log10β,tstart, LR=cat cov log10pT0,log10β,tstart, B	ω_log10pT0	0.0652192	8.42646	NA	NA	1149.19	NA
21244B	c=24+re, Abs=cat cov δ,log10β,tstart, LR=cat cov log10pT0,log10β,tstart, B	ω_tstart	0.751552	343.479	Red	NA	1149.19	NA
21244B	c=24+re, Abs=cat cov δ,log10β,tstart, LR=cat cov log10pT0,log10β,tstart, B	tstart_pop	23.0139	334.455	Red	NA	1149.19	NA
21254B	c=24+re, Abs=cat cov δ,log10β,tstart, LR=cat cov c,log10β,tstart, B	a	0.750894	3.72772	NA	Red= 5	1132.28	NA - NA
21254B	c=24+re, Abs=cat cov δ,log10β,tstart, LR=cat cov c,log10β,tstart, B	beta_c_LR_yes	0.459051	2.02185	NA	Orange= 0	1132.28	NA
21254B	c=24+re, Abs=cat cov δ,log10β,tstart, LR=cat cov c,log10β,tstart, B	beta_δ_f80_yes	-0.427194	-249.992	Red	Yellow= 1	1132.28	NA
21254B	c=24+re, Abs=cat cov δ,log10β,tstart, LR=cat cov c,log10β,tstart, B	beta_log10β_f80_yes	-0.3233	38.9605	NA	NA	1132.28	NA
21254B	c=24+re, Abs=cat cov δ,log10β,tstart, LR=cat cov c,log10β,tstart, B	beta_log10β_LR_yes	0.332928	-1.61314	NA	NA	1132.28	NA
21254B	c=24+re, Abs=cat cov δ,log10β,tstart, LR=cat cov c,log10β,tstart, B	beta_tstart_f80_yes	-0.11748	-93.4297	Yellow	NA	1132.28	NA
21254B	c=24+re, Abs=cat cov δ,log10β,tstart, LR=cat cov c,log10β,tstart, B	beta_tstart_LR_yes	-1.00359	2.3143	NA	NA	1132.28	NA
21254B	c=24+re, Abs=cat cov δ,log10β,tstart, LR=cat cov c,log10β,tstart, B	δ_pop	0.222818	30.3372	NA	NA	1132.28	NA
21254B	c=24+re, Abs=cat cov δ,log10β,tstart, LR=cat cov c,log10β,tstart, B	log10β_pop	-4.06576	9.09463	NA	NA	1132.28	NA
21254B	c=24+re, Abs=cat cov δ,log10β,tstart, LR=cat cov c,log10β,tstart, B	log10pT0_pop	5.49086	2.02134	NA	NA	1132.28	NA
21254B	c=24+re, Abs=cat cov δ,log10β,tstart, LR=cat cov c,log10β,tstart, B	ω_c	0.770431	2882.5	Red	NA	1132.28	NA
21254B	c=24+re, Abs=cat cov δ,log10β,tstart, LR=cat cov c,log10β,tstart, B	ω_δ	1.2112	-418.152	Red	NA	1132.28	NA
21254B	c=24+re, Abs=cat cov δ,log10β,tstart, LR=cat cov c,log10β,tstart, B	ω_log10β	0.0352679	4.55443	NA	NA	1132.28	NA
21254B	c=24+re, Abs=cat cov δ,log10β,tstart, LR=cat cov c,log10β,tstart, B	ω_log10pT0	0.0225822	0.821656	NA	NA	1132.28	NA
21254B	c=24+re, Abs=cat cov δ,log10β,tstart, LR=cat cov c,log10β,tstart, B	ω_tstart	0.955466	632.314	Red	NA	1132.28	NA
21254B	c=24+re, Abs=cat cov δ,log10β,tstart, LR=cat cov c,log10β,tstart, B	tstart_pop	20.8066	-1953.88	Red	NA	1132.28	NA
21264B	c=24+re, Abs=cat cov δ,log10β,tstart, LR=cat cov δ,log10pT0,c,log10β, B	a	0.744684	3.89675	NA	Red= 5	1138.86	NA - NA
21264B	c=24+re, Abs=cat cov δ,log10β,tstart, LR=cat cov δ,log10pT0,c,log10β, B	beta_c_LR_yes	0.579963	NA	NA	Orange= 1	1138.86	NA
21264B	c=24+re, Abs=cat cov δ,log10β,tstart, LR=cat cov δ,log10pT0,c,log10β, B	beta_δ_f80_yes	-0.302598	-256.034	Red	Yellow= 1	1138.86	NA
21264B	c=24+re, Abs=cat cov δ,log10β,tstart, LR=cat cov δ,log10pT0,c,log10β, B	beta_δ_LR_yes	-0.38819	-142.813	Orange	NA	1138.86	NA
21264B	c=24+re, Abs=cat cov δ,log10β,tstart, LR=cat cov δ,log10pT0,c,log10β, B	beta_log10β_f80_yes	-0.380958	70.1473	Yellow	NA	1138.86	NA
21264B	c=24+re, Abs=cat cov δ,log10β,tstart, LR=cat cov δ,log10pT0,c,log10β, B	beta_log10β_LR_yes	0.521629	-9.59853	NA	NA	1138.86	NA
21264B	c=24+re, Abs=cat cov δ,log10β,tstart, LR=cat cov δ,log10pT0,c,log10β, B	beta_log10pT0_LR_yes	-0.00773081	-575.666	Red	NA	1138.86	NA
21264B	c=24+re, Abs=cat cov δ,log10β,tstart, LR=cat cov δ,log10pT0,c,log10β, B	beta_tstart_f80_yes	-0.845776	7.25977	NA	NA	1138.86	NA
21264B	c=24+re, Abs=cat cov δ,log10β,tstart, LR=cat cov δ,log10pT0,c,log10β, B	δ_pop	0.245009	44.2398	NA	NA	1138.86	NA
21264B	c=24+re, Abs=cat cov δ,log10β,tstart, LR=cat cov δ,log10pT0,c,log10β, B	log10β_pop	-4.13362	35.4024	NA	NA	1138.86	NA
21264B	c=24+re, Abs=cat cov δ,log10β,tstart, LR=cat cov δ,log10pT0,c,log10β, B	log10pT0_pop	5.48017	6.18664	NA	NA	1138.86	NA
21264B	c=24+re, Abs=cat cov δ,log10β,tstart, LR=cat cov δ,log10pT0,c,log10β, B	ω_c	0.769216	1037.65	Red	NA	1138.86	NA
21264B	c=24+re, Abs=cat cov δ,log10β,tstart, LR=cat cov δ,log10pT0,c,log10β, B	ω_δ	1.16181	-37.8426	NA	NA	1138.86	NA
21264B	c=24+re, Abs=cat cov δ,log10β,tstart, LR=cat cov δ,log10pT0,c,log10β, B	ω_log10β	0.111143	19.2339	NA	NA	1138.86	NA
21264B	c=24+re, Abs=cat cov δ,log10β,tstart, LR=cat cov δ,log10pT0,c,log10β, B	ω_log10pT0	0.0285193	2.10854	NA	NA	1138.86	NA
21264B	c=24+re, Abs=cat cov δ,log10β,tstart, LR=cat cov δ,log10pT0,c,log10β, B	ω_tstart	1.07256	230.991	Red	NA	1138.86	NA
21264B	c=24+re, Abs=cat cov δ,log10β,tstart, LR=cat cov δ,log10pT0,c,log10β, B	tstart_pop	12.7815	-962.503	Red	NA	1138.86	NA
21274B	c=24+re, Abs=cat cov δ,log10β,tstart, LR=cat cov δ,log10pT0,c,tstart, B	a	0.760717	4.40868	NA	Red= 1	1145.88	NA - NA
21274B	c=24+re, Abs=cat cov δ,log10β,tstart, LR=cat cov δ,log10pT0,c,tstart, B	beta_c_LR_yes	-4.46	4.20517	NA	Orange= 3	1145.88	NA
21274B	c=24+re, Abs=cat cov δ,log10β,tstart, LR=cat cov δ,log10pT0,c,tstart, B	beta_δ_f80_yes	-0.755982	-165.928	Orange	Yellow= 1	1145.88	NA
21274B	c=24+re, Abs=cat cov δ,log10β,tstart, LR=cat cov δ,log10pT0,c,tstart, B	beta_δ_LR_yes	0.879423	62.9856	Yellow	NA	1145.88	NA
21274B	c=24+re, Abs=cat cov δ,log10β,tstart, LR=cat cov δ,log10pT0,c,tstart, B	beta_log10β_f80_yes	3.927	-8.69235	NA	NA	1145.88	NA
21274B	c=24+re, Abs=cat cov δ,log10β,tstart, LR=cat cov δ,log10pT0,c,tstart, B	beta_log10pT0_LR_yes	-0.371167	-20.976	NA	NA	1145.88	NA
21274B	c=24+re, Abs=cat cov δ,log10β,tstart, LR=cat cov δ,log10pT0,c,tstart, B	beta_tstart_f80_yes	1.4376	-34.8846	NA	NA	1145.88	NA
21274B	c=24+re, Abs=cat cov δ,log10β,tstart, LR=cat cov δ,log10pT0,c,tstart, B	beta_tstart_LR_yes	-1.7789	2.00264	NA	NA	1145.88	NA
21274B	c=24+re, Abs=cat cov δ,log10β,tstart, LR=cat cov δ,log10pT0,c,tstart, B	δ_pop	0.1709	22.8572	NA	NA	1145.88	NA
21274B	c=24+re, Abs=cat cov δ,log10β,tstart, LR=cat cov δ,log10pT0,c,tstart, B	log10β_pop	-3.32722	-2.39307	NA	NA	1145.88	NA
21274B	c=24+re, Abs=cat cov δ,log10β,tstart, LR=cat cov δ,log10pT0,c,tstart, B	log10pT0_pop	4.87538	5.04153	NA	NA	1145.88	NA
21274B	c=24+re, Abs=cat cov δ,log10β,tstart, LR=cat cov δ,log10pT0,c,tstart, B	ω_c	1.91295	379.114	Red	NA	1145.88	NA
21274B	c=24+re, Abs=cat cov δ,log10β,tstart, LR=cat cov δ,log10pT0,c,tstart, B	ω_δ	0.355933	16.2719	NA	NA	1145.88	NA
21274B	c=24+re, Abs=cat cov δ,log10β,tstart, LR=cat cov δ,log10pT0,c,tstart, B	ω_log10β	0.107492	3.25973	NA	NA	1145.88	NA
21274B	c=24+re, Abs=cat cov δ,log10β,tstart, LR=cat cov δ,log10pT0,c,tstart, B	ω_log10pT0	0.111423	9.28054	NA	NA	1145.88	NA
21274B	c=24+re, Abs=cat cov δ,log10β,tstart, LR=cat cov δ,log10pT0,c,tstart, B	ω_tstart	0.781283	150.701	Orange	NA	1145.88	NA
21274B	c=24+re, Abs=cat cov δ,log10β,tstart, LR=cat cov δ,log10pT0,c,tstart, B	tstart_pop	26.1452	151.4	Orange	NA	1145.88	NA
21284B	c=24+re, Abs=cat cov δ,log10β,tstart, LR=cat cov δ,log10pT0,log10β,tstart, B	a	0.752795	4.82821	NA	Red= 2	1144.89	NA - NA
21284B	c=24+re, Abs=cat cov δ,log10β,tstart, LR=cat cov δ,log10pT0,log10β,tstart, B	beta_δ_f80_yes	-0.581165	-145.112	Orange	Orange= 2	1144.89	NA
21284B	c=24+re, Abs=cat cov δ,log10β,tstart, LR=cat cov δ,log10pT0,log10β,tstart, B	beta_δ_LR_yes	-0.475725	-109.249	Orange	Yellow= 4	1144.89	NA
21284B	c=24+re, Abs=cat cov δ,log10β,tstart, LR=cat cov δ,log10pT0,log10β,tstart, B	beta_log10β_f80_yes	-0.0108511	90.5714	Yellow	NA	1144.89	NA
21284B	c=24+re, Abs=cat cov δ,log10β,tstart, LR=cat cov δ,log10pT0,log10β,tstart, B	beta_log10β_LR_yes	0.347718	-15.4411	NA	NA	1144.89	NA
21284B	c=24+re, Abs=cat cov δ,log10β,tstart, LR=cat cov δ,log10pT0,log10β,tstart, B	beta_log10pT0_LR_yes	-0.0911037	-41.3422	NA	NA	1144.89	NA
21284B	c=24+re, Abs=cat cov δ,log10β,tstart, LR=cat cov δ,log10pT0,log10β,tstart, B	beta_tstart_f80_yes	0.356674	-51.7569	Yellow	NA	1144.89	NA
21284B	c=24+re, Abs=cat cov δ,log10β,tstart, LR=cat cov δ,log10pT0,log10β,tstart, B	beta_tstart_LR_yes	-1.08199	2.05289	NA	NA	1144.89	NA
21284B	c=24+re, Abs=cat cov δ,log10β,tstart, LR=cat cov δ,log10pT0,log10β,tstart, B	δ_pop	0.211962	31.8269	NA	NA	1144.89	NA
21284B	c=24+re, Abs=cat cov δ,log10β,tstart, LR=cat cov δ,log10pT0,log10β,tstart, B	log10β_pop	-3.76587	2.12605	NA	NA	1144.89	NA
21284B	c=24+re, Abs=cat cov δ,log10β,tstart, LR=cat cov δ,log10pT0,log10β,tstart, B	log10pT0_pop	5.33874	2.65455	NA	NA	1144.89	NA
21284B	c=24+re, Abs=cat cov δ,log10β,tstart, LR=cat cov δ,log10pT0,log10β,tstart, B	ω_c	1.15693	1312.85	Red	NA	1144.89	NA
21284B	c=24+re, Abs=cat cov δ,log10β,tstart, LR=cat cov δ,log10pT0,log10β,tstart, B	ω_δ	0.92335	93.6547	Yellow	NA	1144.89	NA
21284B	c=24+re, Abs=cat cov δ,log10β,tstart, LR=cat cov δ,log10pT0,log10β,tstart, B	ω_log10β	0.175849	17.2768	NA	NA	1144.89	NA
21284B	c=24+re, Abs=cat cov δ,log10β,tstart, LR=cat cov δ,log10pT0,log10β,tstart, B	ω_log10pT0	0.0410121	4.11296	NA	NA	1144.89	NA
21284B	c=24+re, Abs=cat cov δ,log10β,tstart, LR=cat cov δ,log10pT0,log10β,tstart, B	ω_tstart	0.803417	83.5242	Yellow	NA	1144.89	NA
21284B	c=24+re, Abs=cat cov δ,log10β,tstart, LR=cat cov δ,log10pT0,log10β,tstart, B	tstart_pop	22.8951	-79388.8	Red	NA	1144.89	NA
21294B	c=24+re, Abs=cat cov δ,log10β,tstart, LR=cat cov δ,c,log10β,tstart, B	a	0.744967	4.9149	NA	Red= 5	1134.17	NA - NA
21294B	c=24+re, Abs=cat cov δ,log10β,tstart, LR=cat cov δ,c,log10β,tstart, B	beta_c_LR_yes	0.624664	1.76347	NA	Orange= 2	1134.17	NA
21294B	c=24+re, Abs=cat cov δ,log10β,tstart, LR=cat cov δ,c,log10β,tstart, B	beta_δ_f80_yes	-0.210233	-662.278	Red	Yellow= 1	1134.17	NA
21294B	c=24+re, Abs=cat cov δ,log10β,tstart, LR=cat cov δ,c,log10β,tstart, B	beta_δ_LR_yes	-0.386986	-147.121	Orange	NA	1134.17	NA
21294B	c=24+re, Abs=cat cov δ,log10β,tstart, LR=cat cov δ,c,log10β,tstart, B	beta_log10β_f80_yes	-0.19637	118.327	Orange	NA	1134.17	NA
21294B	c=24+re, Abs=cat cov δ,log10β,tstart, LR=cat cov δ,c,log10β,tstart, B	beta_log10β_LR_yes	0.339139	-3.45469	NA	NA	1134.17	NA
21294B	c=24+re, Abs=cat cov δ,log10β,tstart, LR=cat cov δ,c,log10β,tstart, B	beta_tstart_f80_yes	0.137315	-86.4575	Yellow	NA	1134.17	NA
21294B	c=24+re, Abs=cat cov δ,log10β,tstart, LR=cat cov δ,c,log10β,tstart, B	beta_tstart_LR_yes	-1.15852	2.97025	NA	NA	1134.17	NA
21294B	c=24+re, Abs=cat cov δ,log10β,tstart, LR=cat cov δ,c,log10β,tstart, B	δ_pop	0.247098	37.056	NA	NA	1134.17	NA
21294B	c=24+re, Abs=cat cov δ,log10β,tstart, LR=cat cov δ,c,log10β,tstart, B	log10β_pop	-4.05828	11.7829	NA	NA	1134.17	NA
21294B	c=24+re, Abs=cat cov δ,log10β,tstart, LR=cat cov δ,c,log10β,tstart, B	log10pT0_pop	5.48825	1.55482	NA	NA	1134.17	NA
21294B	c=24+re, Abs=cat cov δ,log10β,tstart, LR=cat cov δ,c,log10β,tstart, B	ω_c	0.617536	858.684	Red	NA	1134.17	NA
21294B	c=24+re, Abs=cat cov δ,log10β,tstart, LR=cat cov δ,c,log10β,tstart, B	ω_δ	1.27894	309.473	Red	NA	1134.17	NA
21294B	c=24+re, Abs=cat cov δ,log10β,tstart, LR=cat cov δ,c,log10β,tstart, B	ω_log10β	0.0706927	16.644	NA	NA	1134.17	NA
21294B	c=24+re, Abs=cat cov δ,log10β,tstart, LR=cat cov δ,c,log10β,tstart, B	ω_log10pT0	0.0338713	4.91586	NA	NA	1134.17	NA
21294B	c=24+re, Abs=cat cov δ,log10β,tstart, LR=cat cov δ,c,log10β,tstart, B	ω_tstart	0.999123	509.484	Red	NA	1134.17	NA
21294B	c=24+re, Abs=cat cov δ,log10β,tstart, LR=cat cov δ,c,log10β,tstart, B	tstart_pop	22.0246	-3593.56	Red	NA	1134.17	NA
21304B	c=24+re, Abs=cat cov δ,log10β,tstart, LR=cat cov log10pT0,c,log10β,tstart, B	a	0.739763	3.84827	NA	Red= 4	1138.11	NA - NA
21304B	c=24+re, Abs=cat cov δ,log10β,tstart, LR=cat cov log10pT0,c,log10β,tstart, B	beta_c_LR_yes	-0.459411	6.80684	NA	Orange= 2	1138.11	NA
21304B	c=24+re, Abs=cat cov δ,log10β,tstart, LR=cat cov log10pT0,c,log10β,tstart, B	beta_δ_f80_yes	-0.60957	-153.959	Orange	Yellow= 3	1138.11	NA
21304B	c=24+re, Abs=cat cov δ,log10β,tstart, LR=cat cov log10pT0,c,log10β,tstart, B	beta_log10β_f80_yes	-0.118528	63.0233	Yellow	NA	1138.11	NA
21304B	c=24+re, Abs=cat cov δ,log10β,tstart, LR=cat cov log10pT0,c,log10β,tstart, B	beta_log10β_LR_yes	0.514874	-20.8758	NA	NA	1138.11	NA
21304B	c=24+re, Abs=cat cov δ,log10β,tstart, LR=cat cov log10pT0,c,log10β,tstart, B	beta_log10pT0_LR_yes	-0.120919	-76.1784	Yellow	NA	1138.11	NA
21304B	c=24+re, Abs=cat cov δ,log10β,tstart, LR=cat cov log10pT0,c,log10β,tstart, B	beta_tstart_f80_yes	0.174159	-67.1423	Yellow	NA	1138.11	NA
21304B	c=24+re, Abs=cat cov δ,log10β,tstart, LR=cat cov log10pT0,c,log10β,tstart, B	beta_tstart_LR_yes	-1.04337	2.19586	NA	NA	1138.11	NA
21304B	c=24+re, Abs=cat cov δ,log10β,tstart, LR=cat cov log10pT0,c,log10β,tstart, B	δ_pop	0.205918	28.7457	NA	NA	1138.11	NA
21304B	c=24+re, Abs=cat cov δ,log10β,tstart, LR=cat cov log10pT0,c,log10β,tstart, B	log10β_pop	-4.0558	-191.453	Orange	NA	1138.11	NA
21304B	c=24+re, Abs=cat cov δ,log10β,tstart, LR=cat cov log10pT0,c,log10β,tstart, B	log10pT0_pop	5.50336	10.824	NA	NA	1138.11	NA
21304B	c=24+re, Abs=cat cov δ,log10β,tstart, LR=cat cov log10pT0,c,log10β,tstart, B	ω_c	0.736799	2392.74	Red	NA	1138.11	NA
21304B	c=24+re, Abs=cat cov δ,log10β,tstart, LR=cat cov log10pT0,c,log10β,tstart, B	ω_δ	1.12418	284.283	Red	NA	1138.11	NA
21304B	c=24+re, Abs=cat cov δ,log10β,tstart, LR=cat cov log10pT0,c,log10β,tstart, B	ω_log10β	0.212215	NA	NA	NA	1138.11	NA
21304B	c=24+re, Abs=cat cov δ,log10β,tstart, LR=cat cov log10pT0,c,log10β,tstart, B	ω_log10pT0	0.0447883	5.17759	NA	NA	1138.11	NA
21304B	c=24+re, Abs=cat cov δ,log10β,tstart, LR=cat cov log10pT0,c,log10β,tstart, B	ω_tstart	0.903829	258.589	Red	NA	1138.11	NA
21304B	c=24+re, Abs=cat cov δ,log10β,tstart, LR=cat cov log10pT0,c,log10β,tstart, B	tstart_pop	21.7232	-7606.55	Red	NA	1138.11	NA
21314B	c=24+re, Abs=cat cov δ,log10β,tstart, LR=cat cov δ,log10pT0,c,log10β,tstart, B	a	0.751093	3.95538	NA	Red= 3	1139.43	NA - NA
21314B	c=24+re, Abs=cat cov δ,log10β,tstart, LR=cat cov δ,log10pT0,c,log10β,tstart, B	beta_c_LR_yes	-4.86162	2.51053	NA	Orange= 1	1139.43	NA
21314B	c=24+re, Abs=cat cov δ,log10β,tstart, LR=cat cov δ,log10pT0,c,log10β,tstart, B	beta_δ_f80_yes	0.733924	207.311	Red	Yellow= 1	1139.43	NA
21314B	c=24+re, Abs=cat cov δ,log10β,tstart, LR=cat cov δ,log10pT0,c,log10β,tstart, B	beta_δ_LR_yes	0.796792	95.5581	Yellow	NA	1139.43	NA
21314B	c=24+re, Abs=cat cov δ,log10β,tstart, LR=cat cov δ,log10pT0,c,log10β,tstart, B	beta_log10β_f80_yes	3.83114	NA	NA	NA	1139.43	NA
21314B	c=24+re, Abs=cat cov δ,log10β,tstart, LR=cat cov δ,log10pT0,c,log10β,tstart, B	beta_log10β_LR_yes	0.663908	-2.70642	NA	NA	1139.43	NA
21314B	c=24+re, Abs=cat cov δ,log10β,tstart, LR=cat cov δ,log10pT0,c,log10β,tstart, B	beta_log10pT0_LR_yes	-0.436569	-23.3996	NA	NA	1139.43	NA
21314B	c=24+re, Abs=cat cov δ,log10β,tstart, LR=cat cov δ,log10pT0,c,log10β,tstart, B	beta_tstart_f80_yes	1.08436	-46.4037	NA	NA	1139.43	NA
21314B	c=24+re, Abs=cat cov δ,log10β,tstart, LR=cat cov δ,log10pT0,c,log10β,tstart, B	beta_tstart_LR_yes	-1.20842	2.18576	NA	NA	1139.43	NA
21314B	c=24+re, Abs=cat cov δ,log10β,tstart, LR=cat cov δ,log10pT0,c,log10β,tstart, B	δ_pop	0.200541	34.1725	NA	NA	1139.43	NA
21314B	c=24+re, Abs=cat cov δ,log10β,tstart, LR=cat cov δ,log10pT0,c,log10β,tstart, B	log10β_pop	-3.87852	-1.06528	NA	NA	1139.43	NA
21314B	c=24+re, Abs=cat cov δ,log10β,tstart, LR=cat cov δ,log10pT0,c,log10β,tstart, B	log10pT0_pop	5.31195	3.48827	NA	NA	1139.43	NA
21314B	c=24+re, Abs=cat cov δ,log10β,tstart, LR=cat cov δ,log10pT0,c,log10β,tstart, B	ω_c	1.28453	576.904	Red	NA	1139.43	NA
21314B	c=24+re, Abs=cat cov δ,log10β,tstart, LR=cat cov δ,log10pT0,c,log10β,tstart, B	ω_δ	0.820933	21.7195	NA	NA	1139.43	NA
21314B	c=24+re, Abs=cat cov δ,log10β,tstart, LR=cat cov δ,log10pT0,c,log10β,tstart, B	ω_log10β	0.0363375	5.89078	NA	NA	1139.43	NA
21314B	c=24+re, Abs=cat cov δ,log10β,tstart, LR=cat cov δ,log10pT0,c,log10β,tstart, B	ω_log10pT0	0.0781014	6.14797	NA	NA	1139.43	NA
21314B	c=24+re, Abs=cat cov δ,log10β,tstart, LR=cat cov δ,log10pT0,c,log10β,tstart, B	ω_tstart	0.83771	477.293	Red	NA	1139.43	NA
21314B	c=24+re, Abs=cat cov δ,log10β,tstart, LR=cat cov δ,log10pT0,c,log10β,tstart, B	tstart_pop	21.0823	142.686	Orange	NA	1139.43	NA
22014B	c=24+re, Abs=cat cov log10pT0,c,log10β, LR=cat cov δ, B	a	0.749079	3.63073	NA	Red= 3	1144.26	c - log10β
22014B	c=24+re, Abs=cat cov log10pT0,c,log10β, LR=cat cov δ, B	beta_c_f80_yes	-1.63764	3.49835	NA	Orange= 0	1144.26	NA
22014B	c=24+re, Abs=cat cov log10pT0,c,log10β, LR=cat cov δ, B	beta_δ_LR_yes	-0.246816	-217.717	Red	Yellow= 1	1144.26	NA
22014B	c=24+re, Abs=cat cov log10pT0,c,log10β, LR=cat cov δ, B	beta_log10β_f80_yes	4.11925	-5.85674	NA	NA	1144.26	NA
22014B	c=24+re, Abs=cat cov log10pT0,c,log10β, LR=cat cov δ, B	beta_log10pT0_f80_yes	-0.332907	-31.6845	NA	NA	1144.26	NA
22014B	c=24+re, Abs=cat cov log10pT0,c,log10β, LR=cat cov δ, B	δ_pop	0.194135	36.5091	NA	NA	1144.26	NA
22014B	c=24+re, Abs=cat cov log10pT0,c,log10β, LR=cat cov δ, B	log10β_pop	-3.81718	-3.80161	NA	NA	1144.26	NA
22014B	c=24+re, Abs=cat cov log10pT0,c,log10β, LR=cat cov δ, B	log10pT0_pop	5.35015	1.68214	NA	NA	1144.26	NA
22014B	c=24+re, Abs=cat cov log10pT0,c,log10β, LR=cat cov δ, B	ω_c	0.891007	1062.13	Red	NA	1144.26	NA
22014B	c=24+re, Abs=cat cov log10pT0,c,log10β, LR=cat cov δ, B	ω_δ	1.24514	2.15896	NA	NA	1144.26	NA
22014B	c=24+re, Abs=cat cov log10pT0,c,log10β, LR=cat cov δ, B	ω_log10β	0.0752627	3.60058	NA	NA	1144.26	NA
22014B	c=24+re, Abs=cat cov log10pT0,c,log10β, LR=cat cov δ, B	ω_log10pT0	0.0411735	2.33039	NA	NA	1144.26	NA
22014B	c=24+re, Abs=cat cov log10pT0,c,log10β, LR=cat cov δ, B	ω_tstart	0.957301	223.304	Red	NA	1144.26	NA
22014B	c=24+re, Abs=cat cov log10pT0,c,log10β, LR=cat cov δ, B	tstart_pop	14.5488	71.1898	Yellow	NA	1144.26	NA
22024B	c=24+re, Abs=cat cov log10pT0,c,log10β, LR=cat cov log10pT0, B	a	0.757016	3.10711	NA	Red= 3	1137	log10pT0 - tstart
22024B	c=24+re, Abs=cat cov log10pT0,c,log10β, LR=cat cov log10pT0, B	beta_c_f80_yes	1.56837	3.62402	NA	Orange= 2	1137	c - log10β
22024B	c=24+re, Abs=cat cov log10pT0,c,log10β, LR=cat cov log10pT0, B	beta_log10β_f80_yes	0.254573	-6.40127	NA	Yellow= 0	1137	NA
22024B	c=24+re, Abs=cat cov log10pT0,c,log10β, LR=cat cov log10pT0, B	beta_log10pT0_f80_yes	0.0192816	195.053	Orange	NA	1137	NA
22024B	c=24+re, Abs=cat cov log10pT0,c,log10β, LR=cat cov log10pT0, B	beta_log10pT0_LR_yes	0.0211056	108.565	Orange	NA	1137	NA
22024B	c=24+re, Abs=cat cov log10pT0,c,log10β, LR=cat cov log10pT0, B	δ_pop	0.209245	26.0789	NA	NA	1137	NA
22024B	c=24+re, Abs=cat cov log10pT0,c,log10β, LR=cat cov log10pT0, B	log10β_pop	-4.01807	4.00192	NA	NA	1137	NA
22024B	c=24+re, Abs=cat cov log10pT0,c,log10β, LR=cat cov log10pT0, B	log10pT0_pop	5.45772	1.42184	NA	NA	1137	NA
22024B	c=24+re, Abs=cat cov log10pT0,c,log10β, LR=cat cov log10pT0, B	ω_c	0.648802	1843.78	Red	NA	1137	NA
22024B	c=24+re, Abs=cat cov log10pT0,c,log10β, LR=cat cov log10pT0, B	ω_δ	1.25147	2.01137	NA	NA	1137	NA
22024B	c=24+re, Abs=cat cov log10pT0,c,log10β, LR=cat cov log10pT0, B	ω_log10β	0.118886	13.1392	NA	NA	1137	NA
22024B	c=24+re, Abs=cat cov log10pT0,c,log10β, LR=cat cov log10pT0, B	ω_log10pT0	0.0154668	0.614761	NA	NA	1137	NA
22024B	c=24+re, Abs=cat cov log10pT0,c,log10β, LR=cat cov log10pT0, B	ω_tstart	1.19802	254.224	Red	NA	1137	NA
22024B	c=24+re, Abs=cat cov log10pT0,c,log10β, LR=cat cov log10pT0, B	tstart_pop	12.5867	1363.42	Red	NA	1137	NA
22034B	c=24+re, Abs=cat cov log10pT0,c,log10β, LR=cat cov c, B	a	0.753797	3.55671	NA	Red= 3	1135.95	log10pT0 - tstart
22034B	c=24+re, Abs=cat cov log10pT0,c,log10β, LR=cat cov c, B	beta_c_f80_yes	-4.07365	-123.343	Orange	Orange= 1	1135.95	NA
22034B	c=24+re, Abs=cat cov log10pT0,c,log10β, LR=cat cov c, B	beta_c_LR_yes	-0.847486	2.81581	NA	Yellow= 0	1135.95	NA
22034B	c=24+re, Abs=cat cov log10pT0,c,log10β, LR=cat cov c, B	beta_log10β_f80_yes	1.1357	-3.28494	NA	NA	1135.95	NA
22034B	c=24+re, Abs=cat cov log10pT0,c,log10β, LR=cat cov c, B	beta_log10pT0_f80_yes	-0.614327	-9.11146	NA	NA	1135.95	NA
22034B	c=24+re, Abs=cat cov log10pT0,c,log10β, LR=cat cov c, B	δ_pop	0.190786	24.3841	NA	NA	1135.95	NA
22034B	c=24+re, Abs=cat cov log10pT0,c,log10β, LR=cat cov c, B	log10β_pop	-3.79526	-2.16369	NA	NA	1135.95	NA
22034B	c=24+re, Abs=cat cov log10pT0,c,log10β, LR=cat cov c, B	log10pT0_pop	5.0468	3.38218	NA	NA	1135.95	NA
22034B	c=24+re, Abs=cat cov log10pT0,c,log10β, LR=cat cov c, B	ω_c	1.26229	1262.93	Red	NA	1135.95	NA
22034B	c=24+re, Abs=cat cov log10pT0,c,log10β, LR=cat cov c, B	ω_δ	0.988443	2.71618	NA	NA	1135.95	NA
22034B	c=24+re, Abs=cat cov log10pT0,c,log10β, LR=cat cov c, B	ω_log10β	0.0460066	2.43516	NA	NA	1135.95	NA
22034B	c=24+re, Abs=cat cov log10pT0,c,log10β, LR=cat cov c, B	ω_log10pT0	0.0350084	1.7025	NA	NA	1135.95	NA
22034B	c=24+re, Abs=cat cov log10pT0,c,log10β, LR=cat cov c, B	ω_tstart	0.960201	357.755	Red	NA	1135.95	NA
22034B	c=24+re, Abs=cat cov log10pT0,c,log10β, LR=cat cov c, B	tstart_pop	12.3204	238.469	Red	NA	1135.95	NA
22044B	c=24+re, Abs=cat cov log10pT0,c,log10β, LR=cat cov log10β, B	a	0.737095	4.45897	NA	Red= 5	1141.51	NA - NA
22044B	c=24+re, Abs=cat cov log10pT0,c,log10β, LR=cat cov log10β, B	beta_c_f80_yes	2.08506	59.0442	Yellow	Orange= 2	1141.51	NA
22044B	c=24+re, Abs=cat cov log10pT0,c,log10β, LR=cat cov log10β, B	beta_log10β_f80_yes	-0.149777	967.638	Red	Yellow= 1	1141.51	NA
22044B	c=24+re, Abs=cat cov log10pT0,c,log10β, LR=cat cov log10β, B	beta_log10β_LR_yes	0.472521	-4.93942	NA	NA	1141.51	NA
22044B	c=24+re, Abs=cat cov log10pT0,c,log10β, LR=cat cov log10β, B	beta_log10pT0_f80_yes	0.0838815	599.258	Red	NA	1141.51	NA
22044B	c=24+re, Abs=cat cov log10pT0,c,log10β, LR=cat cov log10β, B	δ_pop	0.215523	126.496	Orange	NA	1141.51	NA
22044B	c=24+re, Abs=cat cov log10pT0,c,log10β, LR=cat cov log10β, B	log10β_pop	-4.21438	24.3489	NA	NA	1141.51	NA
22044B	c=24+re, Abs=cat cov log10pT0,c,log10β, LR=cat cov log10β, B	log10pT0_pop	5.53272	8.16523	NA	NA	1141.51	NA
22044B	c=24+re, Abs=cat cov log10pT0,c,log10β, LR=cat cov log10β, B	ω_c	0.981231	6953.51	Red	NA	1141.51	NA
22044B	c=24+re, Abs=cat cov log10pT0,c,log10β, LR=cat cov log10β, B	ω_δ	1.12007	2.09232	NA	NA	1141.51	NA
22044B	c=24+re, Abs=cat cov log10pT0,c,log10β, LR=cat cov log10β, B	ω_log10β	0.27927	170.178	Orange	NA	1141.51	NA
22044B	c=24+re, Abs=cat cov log10pT0,c,log10β, LR=cat cov log10β, B	ω_log10pT0	0.0258756	3.8109	NA	NA	1141.51	NA
22044B	c=24+re, Abs=cat cov log10pT0,c,log10β, LR=cat cov log10β, B	ω_tstart	1.13402	349.915	Red	NA	1141.51	NA
22044B	c=24+re, Abs=cat cov log10pT0,c,log10β, LR=cat cov log10β, B	tstart_pop	11.8392	-9672.52	Red	NA	1141.51	NA
22054B	c=24+re, Abs=cat cov log10pT0,c,log10β, LR=cat cov tstart, B	a	0.741687	4.18789	NA	Red= 2	1132.41	log10pT0 - c
22054B	c=24+re, Abs=cat cov log10pT0,c,log10β, LR=cat cov tstart, B	beta_c_f80_yes	-5.18816	4.14804	NA	Orange= 1	1132.41	NA
22054B	c=24+re, Abs=cat cov log10pT0,c,log10β, LR=cat cov tstart, B	beta_log10β_f80_yes	0.850145	-9.94886	NA	Yellow= 0	1132.41	NA
22054B	c=24+re, Abs=cat cov log10pT0,c,log10β, LR=cat cov tstart, B	beta_log10pT0_f80_yes	-0.672244	-18.6606	NA	NA	1132.41	NA
22054B	c=24+re, Abs=cat cov log10pT0,c,log10β, LR=cat cov tstart, B	beta_tstart_LR_yes	-1.04203	1.71369	NA	NA	1132.41	NA
22054B	c=24+re, Abs=cat cov log10pT0,c,log10β, LR=cat cov tstart, B	δ_pop	0.201797	24.1183	NA	NA	1132.41	NA
22054B	c=24+re, Abs=cat cov log10pT0,c,log10β, LR=cat cov tstart, B	log10β_pop	-3.6196	-2.21028	NA	NA	1132.41	NA
22054B	c=24+re, Abs=cat cov log10pT0,c,log10β, LR=cat cov tstart, B	log10pT0_pop	5.21614	2.52313	NA	NA	1132.41	NA
22054B	c=24+re, Abs=cat cov log10pT0,c,log10β, LR=cat cov tstart, B	ω_c	1.3359	638.433	Red	NA	1132.41	NA
22054B	c=24+re, Abs=cat cov log10pT0,c,log10β, LR=cat cov tstart, B	ω_δ	0.965325	-34.2602	NA	NA	1132.41	NA
22054B	c=24+re, Abs=cat cov log10pT0,c,log10β, LR=cat cov tstart, B	ω_log10β	0.122891	14.2698	NA	NA	1132.41	NA
22054B	c=24+re, Abs=cat cov log10pT0,c,log10β, LR=cat cov tstart, B	ω_log10pT0	0.0676967	3.53849	NA	NA	1132.41	NA
22054B	c=24+re, Abs=cat cov log10pT0,c,log10β, LR=cat cov tstart, B	ω_tstart	0.803065	125.124	Orange	NA	1132.41	NA
22054B	c=24+re, Abs=cat cov log10pT0,c,log10β, LR=cat cov tstart, B	tstart_pop	24.1216	726.174	Red	NA	1132.41	NA
22064B	c=24+re, Abs=cat cov log10pT0,c,log10β, LR=cat cov δ,log10pT0, B	a	0.735447	3.72664	NA	Red= 3	1144.39	log10pT0 - log10β
22064B	c=24+re, Abs=cat cov log10pT0,c,log10β, LR=cat cov δ,log10pT0, B	beta_c_f80_yes	0.601298	17.7996	NA	Orange= 2	1144.39	NA
22064B	c=24+re, Abs=cat cov log10pT0,c,log10β, LR=cat cov δ,log10pT0, B	beta_δ_LR_yes	-0.569664	-140.326	Orange	Yellow= 1	1144.39	NA
22064B	c=24+re, Abs=cat cov log10pT0,c,log10β, LR=cat cov δ,log10pT0, B	beta_log10β_f80_yes	0.258714	-39.4185	NA	NA	1144.39	NA
22064B	c=24+re, Abs=cat cov log10pT0,c,log10β, LR=cat cov δ,log10pT0, B	beta_log10pT0_f80_yes	-0.050162	-271.94	Red	NA	1144.39	NA
22064B	c=24+re, Abs=cat cov log10pT0,c,log10β, LR=cat cov δ,log10pT0, B	beta_log10pT0_LR_yes	-0.0441375	-87.5114	Yellow	NA	1144.39	NA
22064B	c=24+re, Abs=cat cov log10pT0,c,log10β, LR=cat cov δ,log10pT0, B	δ_pop	0.307873	36.4122	NA	NA	1144.39	NA
22064B	c=24+re, Abs=cat cov log10pT0,c,log10β, LR=cat cov δ,log10pT0, B	log10β_pop	-4.08535	20.7239	NA	NA	1144.39	NA
22064B	c=24+re, Abs=cat cov log10pT0,c,log10β, LR=cat cov δ,log10pT0, B	log10pT0_pop	5.68961	3.77509	NA	NA	1144.39	NA
22064B	c=24+re, Abs=cat cov log10pT0,c,log10β, LR=cat cov δ,log10pT0, B	ω_c	0.760583	1219.42	Red	NA	1144.39	NA
22064B	c=24+re, Abs=cat cov log10pT0,c,log10β, LR=cat cov δ,log10pT0, B	ω_δ	1.10609	3.08384	NA	NA	1144.39	NA
22064B	c=24+re, Abs=cat cov log10pT0,c,log10β, LR=cat cov δ,log10pT0, B	ω_log10β	0.211024	18.1146	NA	NA	1144.39	NA
22064B	c=24+re, Abs=cat cov log10pT0,c,log10β, LR=cat cov δ,log10pT0, B	ω_log10pT0	0.0412616	1.90903	NA	NA	1144.39	NA
22064B	c=24+re, Abs=cat cov log10pT0,c,log10β, LR=cat cov δ,log10pT0, B	ω_tstart	1.13482	112.202	Orange	NA	1144.39	NA
22064B	c=24+re, Abs=cat cov log10pT0,c,log10β, LR=cat cov δ,log10pT0, B	tstart_pop	10.4751	1033.1	Red	NA	1144.39	NA
22074B	c=24+re, Abs=cat cov log10pT0,c,log10β, LR=cat cov δ,c, B	a	0.743904	3.78082	NA	Red= 2	1145.14	NA - NA
22074B	c=24+re, Abs=cat cov log10pT0,c,log10β, LR=cat cov δ,c, B	beta_c_f80_yes	-4.48699	-168.334	Orange	Orange= 2	1145.14	NA
22074B	c=24+re, Abs=cat cov log10pT0,c,log10β, LR=cat cov δ,c, B	beta_c_LR_yes	-0.735895	3.48409	NA	Yellow= 1	1145.14	NA
22074B	c=24+re, Abs=cat cov log10pT0,c,log10β, LR=cat cov δ,c, B	beta_δ_LR_yes	0.204074	290.419	Red	NA	1145.14	NA
22074B	c=24+re, Abs=cat cov log10pT0,c,log10β, LR=cat cov δ,c, B	beta_log10β_f80_yes	3.03793	-10.9253	NA	NA	1145.14	NA
22074B	c=24+re, Abs=cat cov log10pT0,c,log10β, LR=cat cov δ,c, B	beta_log10pT0_f80_yes	-0.599648	-26.0294	NA	NA	1145.14	NA
22074B	c=24+re, Abs=cat cov log10pT0,c,log10β, LR=cat cov δ,c, B	δ_pop	0.177101	27.1473	NA	NA	1145.14	NA
22074B	c=24+re, Abs=cat cov log10pT0,c,log10β, LR=cat cov δ,c, B	log10β_pop	-3.56402	-3.14599	NA	NA	1145.14	NA
22074B	c=24+re, Abs=cat cov log10pT0,c,log10β, LR=cat cov δ,c, B	log10pT0_pop	4.97316	4.48204	NA	NA	1145.14	NA
22074B	c=24+re, Abs=cat cov log10pT0,c,log10β, LR=cat cov δ,c, B	ω_c	1.65462	819.856	Red	NA	1145.14	NA
22074B	c=24+re, Abs=cat cov log10pT0,c,log10β, LR=cat cov δ,c, B	ω_δ	0.696991	1.40808	NA	NA	1145.14	NA
22074B	c=24+re, Abs=cat cov log10pT0,c,log10β, LR=cat cov δ,c, B	ω_log10β	0.130422	6.9414	NA	NA	1145.14	NA
22074B	c=24+re, Abs=cat cov log10pT0,c,log10β, LR=cat cov δ,c, B	ω_log10pT0	0.0549933	3.67281	NA	NA	1145.14	NA
22074B	c=24+re, Abs=cat cov log10pT0,c,log10β, LR=cat cov δ,c, B	ω_tstart	0.848295	101.892	Orange	NA	1145.14	NA
22074B	c=24+re, Abs=cat cov log10pT0,c,log10β, LR=cat cov δ,c, B	tstart_pop	15.3221	90.6308	Yellow	NA	1145.14	NA
22084B	c=24+re, Abs=cat cov log10pT0,c,log10β, LR=cat cov δ,log10β, B	a	0.747584	3.8918	NA	Red= 2	1133.99	NA - NA
22084B	c=24+re, Abs=cat cov log10pT0,c,log10β, LR=cat cov δ,log10β, B	beta_c_f80_yes	-0.993195	6.68636	NA	Orange= 1	1133.99	NA
22084B	c=24+re, Abs=cat cov log10pT0,c,log10β, LR=cat cov δ,log10β, B	beta_δ_LR_yes	-0.489378	-106.484	Orange	Yellow= 1	1133.99	NA
22084B	c=24+re, Abs=cat cov log10pT0,c,log10β, LR=cat cov δ,log10β, B	beta_log10β_f80_yes	0.365274	37.9572	NA	NA	1133.99	NA
22084B	c=24+re, Abs=cat cov log10pT0,c,log10β, LR=cat cov δ,log10β, B	beta_log10β_LR_yes	0.400791	-3.81605	NA	NA	1133.99	NA
22084B	c=24+re, Abs=cat cov log10pT0,c,log10β, LR=cat cov δ,log10β, B	beta_log10pT0_f80_yes	-0.242959	-52.7067	Yellow	NA	1133.99	NA
22084B	c=24+re, Abs=cat cov log10pT0,c,log10β, LR=cat cov δ,log10β, B	δ_pop	0.245781	36.7623	NA	NA	1133.99	NA
22084B	c=24+re, Abs=cat cov log10pT0,c,log10β, LR=cat cov δ,log10β, B	log10β_pop	-4.11245	-14.1915	NA	NA	1133.99	NA
22084B	c=24+re, Abs=cat cov log10pT0,c,log10β, LR=cat cov δ,log10β, B	log10pT0_pop	5.4547	1.97305	NA	NA	1133.99	NA
22084B	c=24+re, Abs=cat cov log10pT0,c,log10β, LR=cat cov δ,log10β, B	ω_c	0.54497	NA	NA	NA	1133.99	NA
22084B	c=24+re, Abs=cat cov log10pT0,c,log10β, LR=cat cov δ,log10β, B	ω_δ	1.24743	2.02937	NA	NA	1133.99	NA
22084B	c=24+re, Abs=cat cov log10pT0,c,log10β, LR=cat cov δ,log10β, B	ω_log10β	0.0445906	7.50211	NA	NA	1133.99	NA
22084B	c=24+re, Abs=cat cov log10pT0,c,log10β, LR=cat cov δ,log10β, B	ω_log10pT0	0.0428051	1.33671	NA	NA	1133.99	NA
22084B	c=24+re, Abs=cat cov log10pT0,c,log10β, LR=cat cov δ,log10β, B	ω_tstart	0.990065	532.191	Red	NA	1133.99	NA
22084B	c=24+re, Abs=cat cov log10pT0,c,log10β, LR=cat cov δ,log10β, B	tstart_pop	12.7124	1013	Red	NA	1133.99	NA
22094B	c=24+re, Abs=cat cov log10pT0,c,log10β, LR=cat cov δ,tstart, B	a	0.742482	3.67085	NA	Red= 3	1140.23	NA - NA
22094B	c=24+re, Abs=cat cov log10pT0,c,log10β, LR=cat cov δ,tstart, B	beta_c_f80_yes	-4.89175	3.7539	NA	Orange= 1	1140.23	NA
22094B	c=24+re, Abs=cat cov log10pT0,c,log10β, LR=cat cov δ,tstart, B	beta_δ_LR_yes	-0.0754454	-685.994	Red	Yellow= 0	1140.23	NA
22094B	c=24+re, Abs=cat cov log10pT0,c,log10β, LR=cat cov δ,tstart, B	beta_log10β_f80_yes	4.48687	-5.03286	NA	NA	1140.23	NA
22094B	c=24+re, Abs=cat cov log10pT0,c,log10β, LR=cat cov δ,tstart, B	beta_log10pT0_f80_yes	-0.639307	-13.9537	NA	NA	1140.23	NA
22094B	c=24+re, Abs=cat cov log10pT0,c,log10β, LR=cat cov δ,tstart, B	beta_tstart_LR_yes	-0.804114	1.94033	NA	NA	1140.23	NA
22094B	c=24+re, Abs=cat cov log10pT0,c,log10β, LR=cat cov δ,tstart, B	δ_pop	0.217059	29.5173	NA	NA	1140.23	NA
22094B	c=24+re, Abs=cat cov log10pT0,c,log10β, LR=cat cov δ,tstart, B	log10β_pop	-3.78942	-3.24531	NA	NA	1140.23	NA
22094B	c=24+re, Abs=cat cov log10pT0,c,log10β, LR=cat cov δ,tstart, B	log10pT0_pop	5.25376	2.57735	NA	NA	1140.23	NA
22094B	c=24+re, Abs=cat cov log10pT0,c,log10β, LR=cat cov δ,tstart, B	ω_c	1.11634	1000.75	Red	NA	1140.23	NA
22094B	c=24+re, Abs=cat cov log10pT0,c,log10β, LR=cat cov δ,tstart, B	ω_δ	0.942037	-36.103	NA	NA	1140.23	NA
22094B	c=24+re, Abs=cat cov log10pT0,c,log10β, LR=cat cov δ,tstart, B	ω_log10β	0.0519337	8.74142	NA	NA	1140.23	NA
22094B	c=24+re, Abs=cat cov log10pT0,c,log10β, LR=cat cov δ,tstart, B	ω_log10pT0	0.0635209	3.70648	NA	NA	1140.23	NA
22094B	c=24+re, Abs=cat cov log10pT0,c,log10β, LR=cat cov δ,tstart, B	ω_tstart	0.88928	401.285	Red	NA	1140.23	NA
22094B	c=24+re, Abs=cat cov log10pT0,c,log10β, LR=cat cov δ,tstart, B	tstart_pop	21.6863	129.883	Orange	NA	1140.23	NA
22104B	c=24+re, Abs=cat cov log10pT0,c,log10β, LR=cat cov log10pT0,c, B	a	0.757186	3.25155	NA	Red= 3	1135.54	NA - NA
22104B	c=24+re, Abs=cat cov log10pT0,c,log10β, LR=cat cov log10pT0,c, B	beta_c_f80_yes	-4.01158	-159.309	Orange	Orange= 1	1135.54	NA
22104B	c=24+re, Abs=cat cov log10pT0,c,log10β, LR=cat cov log10pT0,c, B	beta_c_LR_yes	-0.551344	1.7339	NA	Yellow= 1	1135.54	NA
22104B	c=24+re, Abs=cat cov log10pT0,c,log10β, LR=cat cov log10pT0,c, B	beta_log10β_f80_yes	0.936513	-5.89943	NA	NA	1135.54	NA
22104B	c=24+re, Abs=cat cov log10pT0,c,log10β, LR=cat cov log10pT0,c, B	beta_log10pT0_f80_yes	-0.603601	-15.6235	NA	NA	1135.54	NA
22104B	c=24+re, Abs=cat cov log10pT0,c,log10β, LR=cat cov log10pT0,c, B	beta_log10pT0_LR_yes	-0.0235879	-92.3123	Yellow	NA	1135.54	NA
22104B	c=24+re, Abs=cat cov log10pT0,c,log10β, LR=cat cov log10pT0,c, B	δ_pop	0.208193	27.5886	NA	NA	1135.54	NA
22104B	c=24+re, Abs=cat cov log10pT0,c,log10β, LR=cat cov log10pT0,c, B	log10β_pop	-3.92356	-1.74384	NA	NA	1135.54	NA
22104B	c=24+re, Abs=cat cov log10pT0,c,log10β, LR=cat cov log10pT0,c, B	log10pT0_pop	5.42591	1.44252	NA	NA	1135.54	NA
22104B	c=24+re, Abs=cat cov log10pT0,c,log10β, LR=cat cov log10pT0,c, B	ω_c	0.896101	1263.39	Red	NA	1135.54	NA
22104B	c=24+re, Abs=cat cov log10pT0,c,log10β, LR=cat cov log10pT0,c, B	ω_δ	1.14904	2.05252	NA	NA	1135.54	NA
22104B	c=24+re, Abs=cat cov log10pT0,c,log10β, LR=cat cov log10pT0,c, B	ω_log10β	0.0970107	6.03892	NA	NA	1135.54	NA
22104B	c=24+re, Abs=cat cov log10pT0,c,log10β, LR=cat cov log10pT0,c, B	ω_log10pT0	0.0230781	1.71829	NA	NA	1135.54	NA
22104B	c=24+re, Abs=cat cov log10pT0,c,log10β, LR=cat cov log10pT0,c, B	ω_tstart	1.09195	247.607	Red	NA	1135.54	NA
22104B	c=24+re, Abs=cat cov log10pT0,c,log10β, LR=cat cov log10pT0,c, B	tstart_pop	12.9705	350.711	Red	NA	1135.54	NA
22114B	c=24+re, Abs=cat cov log10pT0,c,log10β, LR=cat cov log10pT0,log10β, B	a	0.743056	3.73165	NA	Red= 2	1139.86	log10β - tstart
22114B	c=24+re, Abs=cat cov log10pT0,c,log10β, LR=cat cov log10pT0,log10β, B	beta_c_f80_yes	-4.74212	3.80196	NA	Orange= 1	1139.86	NA
22114B	c=24+re, Abs=cat cov log10pT0,c,log10β, LR=cat cov log10pT0,log10β, B	beta_log10β_f80_yes	3.45568	42.758	NA	Yellow= 1	1139.86	NA
22114B	c=24+re, Abs=cat cov log10pT0,c,log10β, LR=cat cov log10pT0,log10β, B	beta_log10β_LR_yes	0.326863	-2.973	NA	NA	1139.86	NA
22114B	c=24+re, Abs=cat cov log10pT0,c,log10β, LR=cat cov log10pT0,log10β, B	beta_log10pT0_f80_yes	-0.639647	-15.6582	NA	NA	1139.86	NA
22114B	c=24+re, Abs=cat cov log10pT0,c,log10β, LR=cat cov log10pT0,log10β, B	beta_log10pT0_LR_yes	-0.0227689	-140.076	Orange	NA	1139.86	NA
22114B	c=24+re, Abs=cat cov log10pT0,c,log10β, LR=cat cov log10pT0,log10β, B	δ_pop	0.204135	29.1236	NA	NA	1139.86	NA
22114B	c=24+re, Abs=cat cov log10pT0,c,log10β, LR=cat cov log10pT0,log10β, B	log10β_pop	-4.0185	-2.24794	NA	NA	1139.86	NA
22114B	c=24+re, Abs=cat cov log10pT0,c,log10β, LR=cat cov log10pT0,log10β, B	log10pT0_pop	5.30032	2.05013	NA	NA	1139.86	NA
22114B	c=24+re, Abs=cat cov log10pT0,c,log10β, LR=cat cov log10pT0,log10β, B	ω_c	1.07336	1552.76	Red	NA	1139.86	NA
22114B	c=24+re, Abs=cat cov log10pT0,c,log10β, LR=cat cov log10pT0,log10β, B	ω_δ	1.03433	3.00204	NA	NA	1139.86	NA
22114B	c=24+re, Abs=cat cov log10pT0,c,log10β, LR=cat cov log10pT0,log10β, B	ω_log10β	0.0626675	NA	NA	NA	1139.86	NA
22114B	c=24+re, Abs=cat cov log10pT0,c,log10β, LR=cat cov log10pT0,log10β, B	ω_log10pT0	0.0331012	2.21581	NA	NA	1139.86	NA
22114B	c=24+re, Abs=cat cov log10pT0,c,log10β, LR=cat cov log10pT0,log10β, B	ω_tstart	0.936321	260.244	Red	NA	1139.86	NA
22114B	c=24+re, Abs=cat cov log10pT0,c,log10β, LR=cat cov log10pT0,log10β, B	tstart_pop	12.9071	78.966	Yellow	NA	1139.86	NA
22124B	c=24+re, Abs=cat cov log10pT0,c,log10β, LR=cat cov log10pT0,tstart, B	a	0.760815	3.76767	NA	Red= 1	1145.52	NA - NA
22124B	c=24+re, Abs=cat cov log10pT0,c,log10β, LR=cat cov log10pT0,tstart, B	beta_c_f80_yes	0.10624	2.53854	NA	Orange= 3	1145.52	NA
22124B	c=24+re, Abs=cat cov log10pT0,c,log10β, LR=cat cov log10pT0,tstart, B	beta_log10β_f80_yes	4.69914	-7.00273	NA	Yellow= 1	1145.52	NA
22124B	c=24+re, Abs=cat cov log10pT0,c,log10β, LR=cat cov log10pT0,tstart, B	beta_log10pT0_f80_yes	-0.12499	-13.2544	NA	NA	1145.52	NA
22124B	c=24+re, Abs=cat cov log10pT0,c,log10β, LR=cat cov log10pT0,tstart, B	beta_log10pT0_LR_yes	-0.006559	-102.433	Orange	NA	1145.52	NA
22124B	c=24+re, Abs=cat cov log10pT0,c,log10β, LR=cat cov log10pT0,tstart, B	beta_tstart_LR_yes	-0.85381	1.78765	NA	NA	1145.52	NA
22124B	c=24+re, Abs=cat cov log10pT0,c,log10β, LR=cat cov log10pT0,tstart, B	δ_pop	0.1747	28.25	NA	NA	1145.52	NA
22124B	c=24+re, Abs=cat cov log10pT0,c,log10β, LR=cat cov log10pT0,tstart, B	log10β_pop	-3.81465	79.755	Yellow	NA	1145.52	NA
22124B	c=24+re, Abs=cat cov log10pT0,c,log10β, LR=cat cov log10pT0,tstart, B	log10pT0_pop	5.26097	0.376584	NA	NA	1145.52	NA
22124B	c=24+re, Abs=cat cov log10pT0,c,log10β, LR=cat cov log10pT0,tstart, B	ω_c	0.905221	6555.35	Red	NA	1145.52	NA
22124B	c=24+re, Abs=cat cov log10pT0,c,log10β, LR=cat cov log10pT0,tstart, B	ω_δ	1.32851	-32.5547	NA	NA	1145.52	NA
22124B	c=24+re, Abs=cat cov log10pT0,c,log10β, LR=cat cov log10pT0,tstart, B	ω_log10β	0.148048	10.3657	NA	NA	1145.52	NA
22124B	c=24+re, Abs=cat cov log10pT0,c,log10β, LR=cat cov log10pT0,tstart, B	ω_log10pT0	0.00485694	0.293789	NA	NA	1145.52	NA
22124B	c=24+re, Abs=cat cov log10pT0,c,log10β, LR=cat cov log10pT0,tstart, B	ω_tstart	0.953027	151.736	Orange	NA	1145.52	NA
22124B	c=24+re, Abs=cat cov log10pT0,c,log10β, LR=cat cov log10pT0,tstart, B	tstart_pop	22.8448	141.006	Orange	NA	1145.52	NA
22134B	c=24+re, Abs=cat cov log10pT0,c,log10β, LR=cat cov c,log10β, B	a	0.748756	3.71577	NA	Red= 4	1135.69	NA - NA
22134B	c=24+re, Abs=cat cov log10pT0,c,log10β, LR=cat cov c,log10β, B	beta_c_f80_yes	-5.0038	-828.892	Red	Orange= 1	1135.69	NA
22134B	c=24+re, Abs=cat cov log10pT0,c,log10β, LR=cat cov c,log10β, B	beta_c_LR_yes	-0.167541	2.6277	NA	Yellow= 0	1135.69	NA
22134B	c=24+re, Abs=cat cov log10pT0,c,log10β, LR=cat cov c,log10β, B	beta_log10β_f80_yes	0.780448	117.143	Orange	NA	1135.69	NA
22134B	c=24+re, Abs=cat cov log10pT0,c,log10β, LR=cat cov c,log10β, B	beta_log10β_LR_yes	0.29431	-12.7301	NA	NA	1135.69	NA
22134B	c=24+re, Abs=cat cov log10pT0,c,log10β, LR=cat cov c,log10β, B	beta_log10pT0_f80_yes	-0.685521	-40.9304	NA	NA	1135.69	NA
22134B	c=24+re, Abs=cat cov log10pT0,c,log10β, LR=cat cov c,log10β, B	δ_pop	0.195423	28.1989	NA	NA	1135.69	NA
22134B	c=24+re, Abs=cat cov log10pT0,c,log10β, LR=cat cov c,log10β, B	log10β_pop	-3.89725	-5.1633	NA	NA	1135.69	NA
22134B	c=24+re, Abs=cat cov log10pT0,c,log10β, LR=cat cov c,log10β, B	log10pT0_pop	5.25555	2.23905	NA	NA	1135.69	NA
22134B	c=24+re, Abs=cat cov log10pT0,c,log10β, LR=cat cov c,log10β, B	ω_c	1.2035	1195.74	Red	NA	1135.69	NA
22134B	c=24+re, Abs=cat cov log10pT0,c,log10β, LR=cat cov c,log10β, B	ω_δ	0.933253	2.99064	NA	NA	1135.69	NA
22134B	c=24+re, Abs=cat cov log10pT0,c,log10β, LR=cat cov c,log10β, B	ω_log10β	0.0607905	30.4552	NA	NA	1135.69	NA
22134B	c=24+re, Abs=cat cov log10pT0,c,log10β, LR=cat cov c,log10β, B	ω_log10pT0	0.0465669	NA	NA	NA	1135.69	NA
22134B	c=24+re, Abs=cat cov log10pT0,c,log10β, LR=cat cov c,log10β, B	ω_tstart	0.956598	288.798	Red	NA	1135.69	NA
22134B	c=24+re, Abs=cat cov log10pT0,c,log10β, LR=cat cov c,log10β, B	tstart_pop	12.7051	405.113	Red	NA	1135.69	NA
22144B	c=24+re, Abs=cat cov log10pT0,c,log10β, LR=cat cov c,tstart, B	a	0.746344	3.83807	NA	Red= 2	1132.45	log10pT0 - tstart
22144B	c=24+re, Abs=cat cov log10pT0,c,log10β, LR=cat cov c,tstart, B	beta_c_f80_yes	0.345457	NA	NA	Orange= 1	1132.45	c - log10β
22144B	c=24+re, Abs=cat cov log10pT0,c,log10β, LR=cat cov c,tstart, B	beta_c_LR_yes	-0.241835	1.9512	NA	Yellow= 1	1132.45	log10β - tstart
22144B	c=24+re, Abs=cat cov log10pT0,c,log10β, LR=cat cov c,tstart, B	beta_log10β_f80_yes	0.230755	-7.08687	NA	NA	1132.45	NA
22144B	c=24+re, Abs=cat cov log10pT0,c,log10β, LR=cat cov c,tstart, B	beta_log10pT0_f80_yes	-0.074007	-68.1073	Yellow	NA	1132.45	NA
22144B	c=24+re, Abs=cat cov log10pT0,c,log10β, LR=cat cov c,tstart, B	beta_tstart_LR_yes	-1.1573	1.92845	NA	NA	1132.45	NA
22144B	c=24+re, Abs=cat cov log10pT0,c,log10β, LR=cat cov c,tstart, B	δ_pop	0.192045	28.0274	NA	NA	1132.45	NA
22144B	c=24+re, Abs=cat cov log10pT0,c,log10β, LR=cat cov c,tstart, B	log10β_pop	-3.88476	31.5091	NA	NA	1132.45	NA
22144B	c=24+re, Abs=cat cov log10pT0,c,log10β, LR=cat cov c,tstart, B	log10pT0_pop	5.33095	1.5528	NA	NA	1132.45	NA
22144B	c=24+re, Abs=cat cov log10pT0,c,log10β, LR=cat cov c,tstart, B	ω_c	0.661742	1260.73	Red	NA	1132.45	NA
22144B	c=24+re, Abs=cat cov log10pT0,c,log10β, LR=cat cov c,tstart, B	ω_δ	1.33215	-23.164	NA	NA	1132.45	NA
22144B	c=24+re, Abs=cat cov log10pT0,c,log10β, LR=cat cov c,tstart, B	ω_log10β	0.0964738	10.4682	NA	NA	1132.45	NA
22144B	c=24+re, Abs=cat cov log10pT0,c,log10β, LR=cat cov c,tstart, B	ω_log10pT0	0.0269987	1.37492	NA	NA	1132.45	NA
22144B	c=24+re, Abs=cat cov log10pT0,c,log10β, LR=cat cov c,tstart, B	ω_tstart	0.915213	192.384	Orange	NA	1132.45	NA
22144B	c=24+re, Abs=cat cov log10pT0,c,log10β, LR=cat cov c,tstart, B	tstart_pop	22.7366	2941.19	Red	NA	1132.45	NA
22154B	c=24+re, Abs=cat cov log10pT0,c,log10β, LR=cat cov log10β,tstart, B	a	0.741119	4.4198	NA	Red= 2	1142.32	log10pT0 - log10β
22154B	c=24+re, Abs=cat cov log10pT0,c,log10β, LR=cat cov log10β,tstart, B	beta_c_f80_yes	-3.6565	7.56639	NA	Orange= 1	1142.32	NA
22154B	c=24+re, Abs=cat cov log10pT0,c,log10β, LR=cat cov log10β,tstart, B	beta_log10β_f80_yes	0.29933	107.385	Orange	Yellow= 1	1142.32	NA
22154B	c=24+re, Abs=cat cov log10pT0,c,log10β, LR=cat cov log10β,tstart, B	beta_log10β_LR_yes	0.450402	-6.92954	NA	NA	1142.32	NA
22154B	c=24+re, Abs=cat cov log10pT0,c,log10β, LR=cat cov log10β,tstart, B	beta_log10pT0_f80_yes	-0.489744	-40.2465	NA	NA	1142.32	NA
22154B	c=24+re, Abs=cat cov log10pT0,c,log10β, LR=cat cov log10β,tstart, B	beta_tstart_LR_yes	-0.858932	3.3046	NA	NA	1142.32	NA
22154B	c=24+re, Abs=cat cov log10pT0,c,log10β, LR=cat cov log10β,tstart, B	δ_pop	0.244896	40.9641	NA	NA	1142.32	NA
22154B	c=24+re, Abs=cat cov log10pT0,c,log10β, LR=cat cov log10β,tstart, B	log10β_pop	-4.15744	-5.63881	NA	NA	1142.32	NA
22154B	c=24+re, Abs=cat cov log10pT0,c,log10β, LR=cat cov log10β,tstart, B	log10pT0_pop	5.54953	6.31524	NA	NA	1142.32	NA
22154B	c=24+re, Abs=cat cov log10pT0,c,log10β, LR=cat cov log10β,tstart, B	ω_c	0.8731	297.705	Red	NA	1142.32	NA
22154B	c=24+re, Abs=cat cov log10pT0,c,log10β, LR=cat cov log10β,tstart, B	ω_δ	1.24177	-42.5045	NA	NA	1142.32	NA
22154B	c=24+re, Abs=cat cov log10pT0,c,log10β, LR=cat cov log10β,tstart, B	ω_log10β	0.341843	23.2586	NA	NA	1142.32	NA
22154B	c=24+re, Abs=cat cov log10pT0,c,log10β, LR=cat cov log10β,tstart, B	ω_log10pT0	0.0946767	5.85539	NA	NA	1142.32	NA
22154B	c=24+re, Abs=cat cov log10pT0,c,log10β, LR=cat cov log10β,tstart, B	ω_tstart	0.885583	79.292	Yellow	NA	1142.32	NA
22154B	c=24+re, Abs=cat cov log10pT0,c,log10β, LR=cat cov log10β,tstart, B	tstart_pop	19.2102	2813.95	Red	NA	1142.32	NA
22164B	c=24+re, Abs=cat cov log10pT0,c,log10β, LR=cat cov δ,log10pT0,c, B	a	0.739687	3.24158	NA	Red= 2	1139.51	NA - NA
22164B	c=24+re, Abs=cat cov log10pT0,c,log10β, LR=cat cov δ,log10pT0,c, B	beta_c_f80_yes	-1.82706	-30.008	NA	Orange= 1	1139.51	NA
22164B	c=24+re, Abs=cat cov log10pT0,c,log10β, LR=cat cov δ,log10pT0,c, B	beta_c_LR_yes	-3.72625	3.54394	NA	Yellow= 1	1139.51	NA
22164B	c=24+re, Abs=cat cov log10pT0,c,log10β, LR=cat cov δ,log10pT0,c, B	beta_δ_LR_yes	0.74094	100.161	Orange	NA	1139.51	NA
22164B	c=24+re, Abs=cat cov log10pT0,c,log10β, LR=cat cov δ,log10pT0,c, B	beta_log10β_f80_yes	0.803736	-14.2695	NA	NA	1139.51	NA
22164B	c=24+re, Abs=cat cov log10pT0,c,log10β, LR=cat cov δ,log10pT0,c, B	beta_log10pT0_f80_yes	-0.31434	-36.7748	NA	NA	1139.51	NA
22164B	c=24+re, Abs=cat cov log10pT0,c,log10β, LR=cat cov δ,log10pT0,c, B	beta_log10pT0_LR_yes	-0.252617	-24.92	NA	NA	1139.51	NA
22164B	c=24+re, Abs=cat cov log10pT0,c,log10β, LR=cat cov δ,log10pT0,c, B	δ_pop	0.181141	27.2142	NA	NA	1139.51	NA
22164B	c=24+re, Abs=cat cov log10pT0,c,log10β, LR=cat cov δ,log10pT0,c, B	log10β_pop	-3.6444	-6.90318	NA	NA	1139.51	NA
22164B	c=24+re, Abs=cat cov log10pT0,c,log10β, LR=cat cov δ,log10pT0,c, B	log10pT0_pop	5.13812	5.27558	NA	NA	1139.51	NA
22164B	c=24+re, Abs=cat cov log10pT0,c,log10β, LR=cat cov δ,log10pT0,c, B	ω_c	1.59213	724.673	Red	NA	1139.51	NA
22164B	c=24+re, Abs=cat cov log10pT0,c,log10β, LR=cat cov δ,log10pT0,c, B	ω_δ	0.722357	1.5708	NA	NA	1139.51	NA
22164B	c=24+re, Abs=cat cov log10pT0,c,log10β, LR=cat cov δ,log10pT0,c, B	ω_log10β	0.203607	6.99251	NA	NA	1139.51	NA
22164B	c=24+re, Abs=cat cov log10pT0,c,log10β, LR=cat cov δ,log10pT0,c, B	ω_log10pT0	0.0464757	4.6949	NA	NA	1139.51	NA
22164B	c=24+re, Abs=cat cov log10pT0,c,log10β, LR=cat cov δ,log10pT0,c, B	ω_tstart	1.02763	98.3294	Yellow	NA	1139.51	NA
22164B	c=24+re, Abs=cat cov log10pT0,c,log10β, LR=cat cov δ,log10pT0,c, B	tstart_pop	11.9114	373.24	Red	NA	1139.51	NA
22174B	c=24+re, Abs=cat cov log10pT0,c,log10β, LR=cat cov δ,log10pT0,log10β, B	a	0.751309	3.44517	NA	Red= 3	1131.44	NA - NA
22174B	c=24+re, Abs=cat cov log10pT0,c,log10β, LR=cat cov δ,log10pT0,log10β, B	beta_c_f80_yes	-1.52301	4.98156	NA	Orange= 0	1131.44	NA
22174B	c=24+re, Abs=cat cov log10pT0,c,log10β, LR=cat cov δ,log10pT0,log10β, B	beta_δ_LR_yes	-0.616718	-89.1402	Yellow	Yellow= 2	1131.44	NA
22174B	c=24+re, Abs=cat cov log10pT0,c,log10β, LR=cat cov δ,log10pT0,log10β, B	beta_log10β_f80_yes	0.303003	32.584	NA	NA	1131.44	NA
22174B	c=24+re, Abs=cat cov log10pT0,c,log10β, LR=cat cov δ,log10pT0,log10β, B	beta_log10β_LR_yes	0.538507	-3.41429	NA	NA	1131.44	NA
22174B	c=24+re, Abs=cat cov log10pT0,c,log10β, LR=cat cov δ,log10pT0,log10β, B	beta_log10pT0_f80_yes	-0.24567	-40.7861	NA	NA	1131.44	NA
22174B	c=24+re, Abs=cat cov log10pT0,c,log10β, LR=cat cov δ,log10pT0,log10β, B	beta_log10pT0_LR_yes	-0.0669632	-55.715	Yellow	NA	1131.44	NA
22174B	c=24+re, Abs=cat cov log10pT0,c,log10β, LR=cat cov δ,log10pT0,log10β, B	δ_pop	0.292804	39.6506	NA	NA	1131.44	NA
22174B	c=24+re, Abs=cat cov log10pT0,c,log10β, LR=cat cov δ,log10pT0,log10β, B	log10β_pop	-4.24554	-8.58589	NA	NA	1131.44	NA
22174B	c=24+re, Abs=cat cov log10pT0,c,log10β, LR=cat cov δ,log10pT0,log10β, B	log10pT0_pop	5.72669	2.32847	NA	NA	1131.44	NA
22174B	c=24+re, Abs=cat cov log10pT0,c,log10β, LR=cat cov δ,log10pT0,log10β, B	ω_c	0.576223	845.826	Red	NA	1131.44	NA
22174B	c=24+re, Abs=cat cov log10pT0,c,log10β, LR=cat cov δ,log10pT0,log10β, B	ω_δ	1.2768	1.97263	NA	NA	1131.44	NA
22174B	c=24+re, Abs=cat cov log10pT0,c,log10β, LR=cat cov δ,log10pT0,log10β, B	ω_log10β	0.0799682	7.46787	NA	NA	1131.44	NA
22174B	c=24+re, Abs=cat cov log10pT0,c,log10β, LR=cat cov δ,log10pT0,log10β, B	ω_log10pT0	0.0314686	3.57836	NA	NA	1131.44	NA
22174B	c=24+re, Abs=cat cov log10pT0,c,log10β, LR=cat cov δ,log10pT0,log10β, B	ω_tstart	1.06311	330.498	Red	NA	1131.44	NA
22174B	c=24+re, Abs=cat cov log10pT0,c,log10β, LR=cat cov δ,log10pT0,log10β, B	tstart_pop	13.7608	1089.53	Red	NA	1131.44	NA
22184B	c=24+re, Abs=cat cov log10pT0,c,log10β, LR=cat cov δ,log10pT0,tstart, B	a	0.755816	3.96225	NA	Red= 4	1133.16	log10pT0 - tstart
22184B	c=24+re, Abs=cat cov log10pT0,c,log10β, LR=cat cov δ,log10pT0,tstart, B	beta_c_f80_yes	-5.20982	3.18572	NA	Orange= 1	1133.16	NA
22184B	c=24+re, Abs=cat cov log10pT0,c,log10β, LR=cat cov δ,log10pT0,tstart, B	beta_δ_LR_yes	0.124613	396.8	Red	Yellow= 0	1133.16	NA
22184B	c=24+re, Abs=cat cov log10pT0,c,log10β, LR=cat cov δ,log10pT0,tstart, B	beta_log10β_f80_yes	0.765836	-2.84885	NA	NA	1133.16	NA
22184B	c=24+re, Abs=cat cov log10pT0,c,log10β, LR=cat cov δ,log10pT0,tstart, B	beta_log10pT0_f80_yes	-0.660785	-12.1879	NA	NA	1133.16	NA
22184B	c=24+re, Abs=cat cov log10pT0,c,log10β, LR=cat cov δ,log10pT0,tstart, B	beta_log10pT0_LR_yes	0.0249063	173.201	Orange	NA	1133.16	NA
22184B	c=24+re, Abs=cat cov log10pT0,c,log10β, LR=cat cov δ,log10pT0,tstart, B	beta_tstart_LR_yes	-1.05734	1.85799	NA	NA	1133.16	NA
22184B	c=24+re, Abs=cat cov log10pT0,c,log10β, LR=cat cov δ,log10pT0,tstart, B	δ_pop	0.179301	31.005	NA	NA	1133.16	NA
22184B	c=24+re, Abs=cat cov log10pT0,c,log10β, LR=cat cov δ,log10pT0,tstart, B	log10β_pop	-3.73244	-0.53755	NA	NA	1133.16	NA
22184B	c=24+re, Abs=cat cov log10pT0,c,log10β, LR=cat cov δ,log10pT0,tstart, B	log10pT0_pop	5.144	3.33553	NA	NA	1133.16	NA
22184B	c=24+re, Abs=cat cov log10pT0,c,log10β, LR=cat cov δ,log10pT0,tstart, B	ω_c	1.1442	766.303	Red	NA	1133.16	NA
22184B	c=24+re, Abs=cat cov log10pT0,c,log10β, LR=cat cov δ,log10pT0,tstart, B	ω_δ	0.976061	-21.4353	NA	NA	1133.16	NA
22184B	c=24+re, Abs=cat cov log10pT0,c,log10β, LR=cat cov δ,log10pT0,tstart, B	ω_log10β	0.0241464	2.89275	NA	NA	1133.16	NA
22184B	c=24+re, Abs=cat cov log10pT0,c,log10β, LR=cat cov δ,log10pT0,tstart, B	ω_log10pT0	0.0407559	2.16296	NA	NA	1133.16	NA
22184B	c=24+re, Abs=cat cov log10pT0,c,log10β, LR=cat cov δ,log10pT0,tstart, B	ω_tstart	0.86181	801.093	Red	NA	1133.16	NA
22184B	c=24+re, Abs=cat cov log10pT0,c,log10β, LR=cat cov δ,log10pT0,tstart, B	tstart_pop	22.8878	834.149	Red	NA	1133.16	NA
22194B	c=24+re, Abs=cat cov log10pT0,c,log10β, LR=cat cov δ,c,log10β, B	a	0.733423	3.25696	NA	Red= 2	1140.01	log10pT0 - log10β
22194B	c=24+re, Abs=cat cov log10pT0,c,log10β, LR=cat cov δ,c,log10β, B	beta_c_f80_yes	-0.683609	144.509	Orange	Orange= 2	1140.01	c - log10β
22194B	c=24+re, Abs=cat cov log10pT0,c,log10β, LR=cat cov δ,c,log10β, B	beta_c_LR_yes	1.49072	1.92428	NA	Yellow= 1	1140.01	NA
22194B	c=24+re, Abs=cat cov log10pT0,c,log10β, LR=cat cov δ,c,log10β, B	beta_δ_LR_yes	-1.11985	-46.8801	NA	NA	1140.01	NA
22194B	c=24+re, Abs=cat cov log10pT0,c,log10β, LR=cat cov δ,c,log10β, B	beta_log10β_f80_yes	0.0972055	42.4033	NA	NA	1140.01	NA
22194B	c=24+re, Abs=cat cov log10pT0,c,log10β, LR=cat cov δ,c,log10β, B	beta_log10β_LR_yes	0.748905	-4.2527	NA	NA	1140.01	NA
22194B	c=24+re, Abs=cat cov log10pT0,c,log10β, LR=cat cov δ,c,log10β, B	beta_log10pT0_f80_yes	-0.140724	-119.283	Orange	NA	1140.01	NA
22194B	c=24+re, Abs=cat cov log10pT0,c,log10β, LR=cat cov δ,c,log10β, B	δ_pop	0.410576	36.3422	NA	NA	1140.01	NA
22194B	c=24+re, Abs=cat cov log10pT0,c,log10β, LR=cat cov δ,c,log10β, B	log10β_pop	-4.34512	-15.6322	NA	NA	1140.01	NA
22194B	c=24+re, Abs=cat cov log10pT0,c,log10β, LR=cat cov δ,c,log10β, B	log10pT0_pop	5.86141	1.9415	NA	NA	1140.01	NA
22194B	c=24+re, Abs=cat cov log10pT0,c,log10β, LR=cat cov δ,c,log10β, B	ω_c	0.451556	390.446	Red	NA	1140.01	NA
22194B	c=24+re, Abs=cat cov log10pT0,c,log10β, LR=cat cov δ,c,log10β, B	ω_δ	1.21053	1.97772	NA	NA	1140.01	NA
22194B	c=24+re, Abs=cat cov log10pT0,c,log10β, LR=cat cov δ,c,log10β, B	ω_log10β	0.242496	41.7755	NA	NA	1140.01	NA
22194B	c=24+re, Abs=cat cov log10pT0,c,log10β, LR=cat cov δ,c,log10β, B	ω_log10pT0	0.0550116	1.62086	NA	NA	1140.01	NA
22194B	c=24+re, Abs=cat cov log10pT0,c,log10β, LR=cat cov δ,c,log10β, B	ω_tstart	1.02514	78.9715	Yellow	NA	1140.01	NA
22194B	c=24+re, Abs=cat cov log10pT0,c,log10β, LR=cat cov δ,c,log10β, B	tstart_pop	12.1094	3040.37	Red	NA	1140.01	NA
22204B	c=24+re, Abs=cat cov log10pT0,c,log10β, LR=cat cov δ,c,tstart, B	a	0.75765	3.95338	NA	Red= 4	1130.1	NA - NA
22204B	c=24+re, Abs=cat cov log10pT0,c,log10β, LR=cat cov δ,c,tstart, B	beta_c_f80_yes	0.743246	-838.97	Red	Orange= 1	1130.1	NA
22204B	c=24+re, Abs=cat cov log10pT0,c,log10β, LR=cat cov δ,c,tstart, B	beta_c_LR_yes	-0.0913411	0.961021	NA	Yellow= 1	1130.1	NA
22204B	c=24+re, Abs=cat cov log10pT0,c,log10β, LR=cat cov δ,c,tstart, B	beta_δ_LR_yes	-0.503925	-105.915	Orange	NA	1130.1	NA
22204B	c=24+re, Abs=cat cov log10pT0,c,log10β, LR=cat cov δ,c,tstart, B	beta_log10β_f80_yes	0.369623	-4.01636	NA	NA	1130.1	NA
22204B	c=24+re, Abs=cat cov log10pT0,c,log10β, LR=cat cov δ,c,tstart, B	beta_log10pT0_f80_yes	-0.0779845	-65.2538	Yellow	NA	1130.1	NA
22204B	c=24+re, Abs=cat cov log10pT0,c,log10β, LR=cat cov δ,c,tstart, B	beta_tstart_LR_yes	-1.07229	1.93308	NA	NA	1130.1	NA
22204B	c=24+re, Abs=cat cov log10pT0,c,log10β, LR=cat cov δ,c,tstart, B	δ_pop	0.256813	36.9628	NA	NA	1130.1	NA
22204B	c=24+re, Abs=cat cov log10pT0,c,log10β, LR=cat cov δ,c,tstart, B	log10β_pop	-4.00455	8.4567	NA	NA	1130.1	NA
22204B	c=24+re, Abs=cat cov log10pT0,c,log10β, LR=cat cov δ,c,tstart, B	log10pT0_pop	5.4715	1.57323	NA	NA	1130.1	NA
22204B	c=24+re, Abs=cat cov log10pT0,c,log10β, LR=cat cov δ,c,tstart, B	ω_c	0.359397	686.312	Red	NA	1130.1	NA
22204B	c=24+re, Abs=cat cov log10pT0,c,log10β, LR=cat cov δ,c,tstart, B	ω_δ	1.31541	-26.5885	NA	NA	1130.1	NA
22204B	c=24+re, Abs=cat cov log10pT0,c,log10β, LR=cat cov δ,c,tstart, B	ω_log10β	0.0404043	11.6358	NA	NA	1130.1	NA
22204B	c=24+re, Abs=cat cov log10pT0,c,log10β, LR=cat cov δ,c,tstart, B	ω_log10pT0	0.0345622	1.33936	NA	NA	1130.1	NA
22204B	c=24+re, Abs=cat cov log10pT0,c,log10β, LR=cat cov δ,c,tstart, B	ω_tstart	0.896776	432.478	Red	NA	1130.1	NA
22204B	c=24+re, Abs=cat cov log10pT0,c,log10β, LR=cat cov δ,c,tstart, B	tstart_pop	21.1998	1610.36	Red	NA	1130.1	NA
22214B	c=24+re, Abs=cat cov log10pT0,c,log10β, LR=cat cov δ,log10β,tstart, B	a	0.739956	5.32569	NA	Red= 4	1135.92	log10pT0 - tstart
22214B	c=24+re, Abs=cat cov log10pT0,c,log10β, LR=cat cov δ,log10β,tstart, B	beta_c_f80_yes	-5.42255	4.0888	NA	Orange= 1	1135.92	NA
22214B	c=24+re, Abs=cat cov log10pT0,c,log10β, LR=cat cov δ,log10β,tstart, B	beta_δ_LR_yes	-0.163276	-271.801	Red	Yellow= 0	1135.92	NA
22214B	c=24+re, Abs=cat cov log10pT0,c,log10β, LR=cat cov δ,log10β,tstart, B	beta_log10β_f80_yes	1.29055	14735	Red	NA	1135.92	NA
22214B	c=24+re, Abs=cat cov log10pT0,c,log10β, LR=cat cov δ,log10β,tstart, B	beta_log10β_LR_yes	0.00143538	-2.32372	NA	NA	1135.92	NA
22214B	c=24+re, Abs=cat cov log10pT0,c,log10β, LR=cat cov δ,log10β,tstart, B	beta_log10pT0_f80_yes	-0.72062	-8.12584	NA	NA	1135.92	NA
22214B	c=24+re, Abs=cat cov log10pT0,c,log10β, LR=cat cov δ,log10β,tstart, B	beta_tstart_LR_yes	-0.932331	1.54269	NA	NA	1135.92	NA
22214B	c=24+re, Abs=cat cov log10pT0,c,log10β, LR=cat cov δ,log10β,tstart, B	δ_pop	0.223442	29.4952	NA	NA	1135.92	NA
22214B	c=24+re, Abs=cat cov log10pT0,c,log10β, LR=cat cov δ,log10β,tstart, B	log10β_pop	-3.71489	NA	NA	NA	1135.92	NA
22214B	c=24+re, Abs=cat cov log10pT0,c,log10β, LR=cat cov δ,log10β,tstart, B	log10pT0_pop	5.24106	3.75658	NA	NA	1135.92	NA
22214B	c=24+re, Abs=cat cov log10pT0,c,log10β, LR=cat cov δ,log10β,tstart, B	ω_c	1.28781	1482.72	Red	NA	1135.92	NA
22214B	c=24+re, Abs=cat cov log10pT0,c,log10β, LR=cat cov δ,log10β,tstart, B	ω_δ	0.912116	-32.2181	NA	NA	1135.92	NA
22214B	c=24+re, Abs=cat cov log10pT0,c,log10β, LR=cat cov δ,log10β,tstart, B	ω_log10β	0.112841	25.1592	NA	NA	1135.92	NA
22214B	c=24+re, Abs=cat cov log10pT0,c,log10β, LR=cat cov δ,log10β,tstart, B	ω_log10pT0	0.0387389	2.48277	NA	NA	1135.92	NA
22214B	c=24+re, Abs=cat cov log10pT0,c,log10β, LR=cat cov δ,log10β,tstart, B	ω_tstart	0.778509	114.898	Orange	NA	1135.92	NA
22214B	c=24+re, Abs=cat cov log10pT0,c,log10β, LR=cat cov δ,log10β,tstart, B	tstart_pop	23.0289	415.062	Red	NA	1135.92	NA
22224B	c=24+re, Abs=cat cov log10pT0,c,log10β, LR=cat cov log10pT0,c,log10β, B	a	0.753779	3.86016	NA	Red= 4	1135.92	NA - NA
22224B	c=24+re, Abs=cat cov log10pT0,c,log10β, LR=cat cov log10pT0,c,log10β, B	beta_c_f80_yes	0.658933	-88.2077	Yellow	Orange= 1	1135.92	NA
22224B	c=24+re, Abs=cat cov log10pT0,c,log10β, LR=cat cov log10pT0,c,log10β, B	beta_c_LR_yes	-1.23573	NA	NA	Yellow= 1	1135.92	NA
22224B	c=24+re, Abs=cat cov log10pT0,c,log10β, LR=cat cov log10pT0,c,log10β, B	beta_log10β_f80_yes	-0.106732	197.043	Orange	NA	1135.92	NA
22224B	c=24+re, Abs=cat cov log10pT0,c,log10β, LR=cat cov log10pT0,c,log10β, B	beta_log10β_LR_yes	0.591029	-15.2271	NA	NA	1135.92	NA
22224B	c=24+re, Abs=cat cov log10pT0,c,log10β, LR=cat cov log10pT0,c,log10β, B	beta_log10pT0_f80_yes	0.01337	652.428	Red	NA	1135.92	NA
22224B	c=24+re, Abs=cat cov log10pT0,c,log10β, LR=cat cov log10pT0,c,log10β, B	beta_log10pT0_LR_yes	-0.166638	-23.7627	NA	NA	1135.92	NA
22224B	c=24+re, Abs=cat cov log10pT0,c,log10β, LR=cat cov log10pT0,c,log10β, B	δ_pop	0.222833	29.923	NA	NA	1135.92	NA
22224B	c=24+re, Abs=cat cov log10pT0,c,log10β, LR=cat cov log10pT0,c,log10β, B	log10β_pop	-4.26651	31.6557	NA	NA	1135.92	NA
22224B	c=24+re, Abs=cat cov log10pT0,c,log10β, LR=cat cov log10pT0,c,log10β, B	log10pT0_pop	5.66714	3.27533	NA	NA	1135.92	NA
22224B	c=24+re, Abs=cat cov log10pT0,c,log10β, LR=cat cov log10pT0,c,log10β, B	ω_c	0.690384	6093.55	Red	NA	1135.92	NA
22224B	c=24+re, Abs=cat cov log10pT0,c,log10β, LR=cat cov log10pT0,c,log10β, B	ω_δ	1.28497	5.46407	NA	NA	1135.92	NA
22224B	c=24+re, Abs=cat cov log10pT0,c,log10β, LR=cat cov log10pT0,c,log10β, B	ω_log10β	0.108182	33.2747	NA	NA	1135.92	NA
22224B	c=24+re, Abs=cat cov log10pT0,c,log10β, LR=cat cov log10pT0,c,log10β, B	ω_log10pT0	0.011907	3.07907	NA	NA	1135.92	NA
22224B	c=24+re, Abs=cat cov log10pT0,c,log10β, LR=cat cov log10pT0,c,log10β, B	ω_tstart	1.13932	444.853	Red	NA	1135.92	NA
22224B	c=24+re, Abs=cat cov log10pT0,c,log10β, LR=cat cov log10pT0,c,log10β, B	tstart_pop	12.555	-4579.93	Red	NA	1135.92	NA
22234B	c=24+re, Abs=cat cov log10pT0,c,log10β, LR=cat cov log10pT0,c,tstart, B	a	0.740979	4.29572	NA	Red= 4	1131.28	NA - NA
22234B	c=24+re, Abs=cat cov log10pT0,c,log10β, LR=cat cov log10pT0,c,tstart, B	beta_c_f80_yes	1.13339	-40.822	NA	Orange= 0	1131.28	NA
22234B	c=24+re, Abs=cat cov log10pT0,c,log10β, LR=cat cov log10pT0,c,tstart, B	beta_c_LR_yes	-2.14326	2.66508	NA	Yellow= 0	1131.28	NA
22234B	c=24+re, Abs=cat cov log10pT0,c,log10β, LR=cat cov log10pT0,c,tstart, B	beta_log10β_f80_yes	0.102021	-2.78228	NA	NA	1131.28	NA
22234B	c=24+re, Abs=cat cov log10pT0,c,log10β, LR=cat cov log10pT0,c,tstart, B	beta_log10pT0_f80_yes	-0.00651488	-808.795	Red	NA	1131.28	NA
22234B	c=24+re, Abs=cat cov log10pT0,c,log10β, LR=cat cov log10pT0,c,tstart, B	beta_log10pT0_LR_yes	-0.149988	-23.6926	NA	NA	1131.28	NA
22234B	c=24+re, Abs=cat cov log10pT0,c,log10β, LR=cat cov log10pT0,c,tstart, B	beta_tstart_LR_yes	-1.25641	2.09371	NA	NA	1131.28	NA
22234B	c=24+re, Abs=cat cov log10pT0,c,log10β, LR=cat cov log10pT0,c,tstart, B	δ_pop	0.198419	28.9384	NA	NA	1131.28	NA
22234B	c=24+re, Abs=cat cov log10pT0,c,log10β, LR=cat cov log10pT0,c,tstart, B	log10β_pop	-3.92026	11.7224	NA	NA	1131.28	NA
22234B	c=24+re, Abs=cat cov log10pT0,c,log10β, LR=cat cov log10pT0,c,tstart, B	log10pT0_pop	5.3246	1.46644	NA	NA	1131.28	NA
22234B	c=24+re, Abs=cat cov log10pT0,c,log10β, LR=cat cov log10pT0,c,tstart, B	ω_c	0.753564	1168.23	Red	NA	1131.28	NA
22234B	c=24+re, Abs=cat cov log10pT0,c,log10β, LR=cat cov log10pT0,c,tstart, B	ω_δ	1.25378	-20.7954	NA	NA	1131.28	NA
22234B	c=24+re, Abs=cat cov log10pT0,c,log10β, LR=cat cov log10pT0,c,tstart, B	ω_log10β	0.0568306	5.9903	NA	NA	1131.28	NA
22234B	c=24+re, Abs=cat cov log10pT0,c,log10β, LR=cat cov log10pT0,c,tstart, B	ω_log10pT0	0.0220232	1.199	NA	NA	1131.28	NA
22234B	c=24+re, Abs=cat cov log10pT0,c,log10β, LR=cat cov log10pT0,c,tstart, B	ω_tstart	0.892624	338.478	Red	NA	1131.28	NA
22234B	c=24+re, Abs=cat cov log10pT0,c,log10β, LR=cat cov log10pT0,c,tstart, B	tstart_pop	20.3746	5985.37	Red	NA	1131.28	NA
22244B	c=24+re, Abs=cat cov log10pT0,c,log10β, LR=cat cov log10pT0,log10β,tstart, B	a	0.759672	4.1377	NA	Red= 4	1134.75	NA - NA
22244B	c=24+re, Abs=cat cov log10pT0,c,log10β, LR=cat cov log10pT0,log10β,tstart, B	beta_c_f80_yes	-0.391611	4.10116	NA	Orange= 2	1134.75	NA
22244B	c=24+re, Abs=cat cov log10pT0,c,log10β, LR=cat cov log10pT0,log10β,tstart, B	beta_log10β_f80_yes	-0.0660885	59.607	Yellow	Yellow= 1	1134.75	NA
22244B	c=24+re, Abs=cat cov log10pT0,c,log10β, LR=cat cov log10pT0,log10β,tstart, B	beta_log10β_LR_yes	0.358668	-13.0617	NA	NA	1134.75	NA
22244B	c=24+re, Abs=cat cov log10pT0,c,log10β, LR=cat cov log10pT0,log10β,tstart, B	beta_log10pT0_f80_yes	-0.0789827	-126.823	Orange	NA	1134.75	NA
22244B	c=24+re, Abs=cat cov log10pT0,c,log10β, LR=cat cov log10pT0,log10β,tstart, B	beta_log10pT0_LR_yes	-0.0293171	-406.264	Red	NA	1134.75	NA
22244B	c=24+re, Abs=cat cov log10pT0,c,log10β, LR=cat cov log10pT0,log10β,tstart, B	beta_tstart_LR_yes	-0.881039	1.90815	NA	NA	1134.75	NA
22244B	c=24+re, Abs=cat cov log10pT0,c,log10β, LR=cat cov log10pT0,log10β,tstart, B	δ_pop	0.194018	36.3853	NA	NA	1134.75	NA
22244B	c=24+re, Abs=cat cov log10pT0,c,log10β, LR=cat cov log10pT0,log10β,tstart, B	log10β_pop	-3.97904	-142.178	Orange	NA	1134.75	NA
22244B	c=24+re, Abs=cat cov log10pT0,c,log10β, LR=cat cov log10pT0,log10β,tstart, B	log10pT0_pop	5.41413	11.0094	NA	NA	1134.75	NA
22244B	c=24+re, Abs=cat cov log10pT0,c,log10β, LR=cat cov log10pT0,log10β,tstart, B	ω_c	0.451213	1519.46	Red	NA	1134.75	NA
22244B	c=24+re, Abs=cat cov log10pT0,c,log10β, LR=cat cov log10pT0,log10β,tstart, B	ω_δ	1.34967	-46.6688	NA	NA	1134.75	NA
22244B	c=24+re, Abs=cat cov log10pT0,c,log10β, LR=cat cov log10pT0,log10β,tstart, B	ω_log10β	0.10382	14.6598	NA	NA	1134.75	NA
22244B	c=24+re, Abs=cat cov log10pT0,c,log10β, LR=cat cov log10pT0,log10β,tstart, B	ω_log10pT0	0.0440445	6.44925	NA	NA	1134.75	NA
22244B	c=24+re, Abs=cat cov log10pT0,c,log10β, LR=cat cov log10pT0,log10β,tstart, B	ω_tstart	0.903474	316.609	Red	NA	1134.75	NA
22244B	c=24+re, Abs=cat cov log10pT0,c,log10β, LR=cat cov log10pT0,log10β,tstart, B	tstart_pop	22.2543	-9739.25	Red	NA	1134.75	NA
22254B	c=24+re, Abs=cat cov log10pT0,c,log10β, LR=cat cov c,log10β,tstart, B	a	0.747145	3.36172	NA	Red= 3	1132.22	NA - NA
22254B	c=24+re, Abs=cat cov log10pT0,c,log10β, LR=cat cov c,log10β,tstart, B	beta_c_f80_yes	0.807542	188.34	Orange	Orange= 1	1132.22	NA
22254B	c=24+re, Abs=cat cov log10pT0,c,log10β, LR=cat cov c,log10β,tstart, B	beta_c_LR_yes	0.57224	1.62674	NA	Yellow= 1	1132.22	NA
22254B	c=24+re, Abs=cat cov log10pT0,c,log10β, LR=cat cov c,log10β,tstart, B	beta_log10β_f80_yes	0.131396	56.8235	Yellow	NA	1132.22	NA
22254B	c=24+re, Abs=cat cov log10pT0,c,log10β, LR=cat cov c,log10β,tstart, B	beta_log10β_LR_yes	0.484886	-2.61377	NA	NA	1132.22	NA
22254B	c=24+re, Abs=cat cov log10pT0,c,log10β, LR=cat cov c,log10β,tstart, B	beta_log10pT0_f80_yes	-0.0150522	-399.629	Red	NA	1132.22	NA
22254B	c=24+re, Abs=cat cov log10pT0,c,log10β, LR=cat cov c,log10β,tstart, B	beta_tstart_LR_yes	-0.919166	2.40646	NA	NA	1132.22	NA
22254B	c=24+re, Abs=cat cov log10pT0,c,log10β, LR=cat cov c,log10β,tstart, B	δ_pop	0.213647	28.4135	NA	NA	1132.22	NA
22254B	c=24+re, Abs=cat cov log10pT0,c,log10β, LR=cat cov c,log10β,tstart, B	log10β_pop	-4.26268	10.2134	NA	NA	1132.22	NA
22254B	c=24+re, Abs=cat cov log10pT0,c,log10β, LR=cat cov c,log10β,tstart, B	log10pT0_pop	5.61979	1.31419	NA	NA	1132.22	NA
22254B	c=24+re, Abs=cat cov log10pT0,c,log10β, LR=cat cov c,log10β,tstart, B	ω_c	0.621649	NA	NA	NA	1132.22	NA
22254B	c=24+re, Abs=cat cov log10pT0,c,log10β, LR=cat cov c,log10β,tstart, B	ω_δ	1.32234	-28.1735	NA	NA	1132.22	NA
22254B	c=24+re, Abs=cat cov log10pT0,c,log10β, LR=cat cov c,log10β,tstart, B	ω_log10β	0.0838967	12.3921	NA	NA	1132.22	NA
22254B	c=24+re, Abs=cat cov log10pT0,c,log10β, LR=cat cov c,log10β,tstart, B	ω_log10pT0	0.0229202	1.65632	NA	NA	1132.22	NA
22254B	c=24+re, Abs=cat cov log10pT0,c,log10β, LR=cat cov c,log10β,tstart, B	ω_tstart	1.03125	271.92	Red	NA	1132.22	NA
22254B	c=24+re, Abs=cat cov log10pT0,c,log10β, LR=cat cov c,log10β,tstart, B	tstart_pop	20.2406	5188.04	Red	NA	1132.22	NA
22264B	c=24+re, Abs=cat cov log10pT0,c,log10β, LR=cat cov δ,log10pT0,c,log10β, B	a	0.739901	3.25546	NA	Red= 3	1139.8	NA - NA
22264B	c=24+re, Abs=cat cov log10pT0,c,log10β, LR=cat cov δ,log10pT0,c,log10β, B	beta_c_f80_yes	-1.2091	-22.1999	NA	Orange= 1	1139.8	NA
22264B	c=24+re, Abs=cat cov log10pT0,c,log10β, LR=cat cov δ,log10pT0,c,log10β, B	beta_c_LR_yes	-4.20132	4.61001	NA	Yellow= 1	1139.8	NA
22264B	c=24+re, Abs=cat cov log10pT0,c,log10β, LR=cat cov δ,log10pT0,c,log10β, B	beta_δ_LR_yes	0.69889	229.253	Red	NA	1139.8	NA
22264B	c=24+re, Abs=cat cov log10pT0,c,log10β, LR=cat cov δ,log10pT0,c,log10β, B	beta_log10β_f80_yes	4.6694	112.499	Orange	NA	1139.8	NA
22264B	c=24+re, Abs=cat cov log10pT0,c,log10β, LR=cat cov δ,log10pT0,c,log10β, B	beta_log10β_LR_yes	0.51667	-10.9623	NA	NA	1139.8	NA
22264B	c=24+re, Abs=cat cov log10pT0,c,log10β, LR=cat cov δ,log10pT0,c,log10β, B	beta_log10pT0_f80_yes	-0.208369	NA	NA	NA	1139.8	NA
22264B	c=24+re, Abs=cat cov log10pT0,c,log10β, LR=cat cov δ,log10pT0,c,log10β, B	beta_log10pT0_LR_yes	-0.353263	-31.966	NA	NA	1139.8	NA
22264B	c=24+re, Abs=cat cov log10pT0,c,log10β, LR=cat cov δ,log10pT0,c,log10β, B	δ_pop	0.212851	34.6445	NA	NA	1139.8	NA
22264B	c=24+re, Abs=cat cov log10pT0,c,log10β, LR=cat cov δ,log10pT0,c,log10β, B	log10β_pop	-3.88268	-17.7915	NA	NA	1139.8	NA
22264B	c=24+re, Abs=cat cov log10pT0,c,log10β, LR=cat cov δ,log10pT0,c,log10β, B	log10pT0_pop	5.28477	4.5212	NA	NA	1139.8	NA
22264B	c=24+re, Abs=cat cov log10pT0,c,log10β, LR=cat cov δ,log10pT0,c,log10β, B	ω_c	1.28293	830.242	Red	NA	1139.8	NA
22264B	c=24+re, Abs=cat cov log10pT0,c,log10β, LR=cat cov δ,log10pT0,c,log10β, B	ω_δ	0.947463	2.15864	NA	NA	1139.8	NA
22264B	c=24+re, Abs=cat cov log10pT0,c,log10β, LR=cat cov δ,log10pT0,c,log10β, B	ω_log10β	0.0752741	NA	NA	NA	1139.8	NA
22264B	c=24+re, Abs=cat cov log10pT0,c,log10β, LR=cat cov δ,log10pT0,c,log10β, B	ω_log10pT0	0.0518868	6.32953	NA	NA	1139.8	NA
22264B	c=24+re, Abs=cat cov log10pT0,c,log10β, LR=cat cov δ,log10pT0,c,log10β, B	ω_tstart	1.02127	364.251	Red	NA	1139.8	NA
22264B	c=24+re, Abs=cat cov log10pT0,c,log10β, LR=cat cov δ,log10pT0,c,log10β, B	tstart_pop	13.0636	84.9265	Yellow	NA	1139.8	NA
22274B	c=24+re, Abs=cat cov log10pT0,c,log10β, LR=cat cov δ,log10pT0,c,tstart, B	a	0.74666	4.00133	NA	Red= 3	1131.71	log10pT0 - log10β
22274B	c=24+re, Abs=cat cov log10pT0,c,log10β, LR=cat cov δ,log10pT0,c,tstart, B	beta_c_f80_yes	-2.99702	-58.305	Yellow	Orange= 1	1131.71	NA
22274B	c=24+re, Abs=cat cov log10pT0,c,log10β, LR=cat cov δ,log10pT0,c,tstart, B	beta_c_LR_yes	-2.00191	2.82556	NA	Yellow= 1	1131.71	NA
22274B	c=24+re, Abs=cat cov log10pT0,c,log10β, LR=cat cov δ,log10pT0,c,tstart, B	beta_δ_LR_yes	-0.14832	-374.752	Red	NA	1131.71	NA
22274B	c=24+re, Abs=cat cov log10pT0,c,log10β, LR=cat cov δ,log10pT0,c,tstart, B	beta_log10β_f80_yes	0.884358	-11.7705	NA	NA	1131.71	NA
22274B	c=24+re, Abs=cat cov log10pT0,c,log10β, LR=cat cov δ,log10pT0,c,tstart, B	beta_log10pT0_f80_yes	-0.494404	-18.6564	NA	NA	1131.71	NA
22274B	c=24+re, Abs=cat cov log10pT0,c,log10β, LR=cat cov δ,log10pT0,c,tstart, B	beta_log10pT0_LR_yes	-0.161936	-33.4104	NA	NA	1131.71	NA
22274B	c=24+re, Abs=cat cov log10pT0,c,log10β, LR=cat cov δ,log10pT0,c,tstart, B	beta_tstart_LR_yes	-1.10353	1.82469	NA	NA	1131.71	NA
22274B	c=24+re, Abs=cat cov log10pT0,c,log10β, LR=cat cov δ,log10pT0,c,tstart, B	δ_pop	0.239599	33.8013	NA	NA	1131.71	NA
22274B	c=24+re, Abs=cat cov log10pT0,c,log10β, LR=cat cov δ,log10pT0,c,tstart, B	log10β_pop	-3.8219	-2.78686	NA	NA	1131.71	NA
22274B	c=24+re, Abs=cat cov log10pT0,c,log10β, LR=cat cov δ,log10pT0,c,tstart, B	log10pT0_pop	5.35363	3.08282	NA	NA	1131.71	NA
22274B	c=24+re, Abs=cat cov log10pT0,c,log10β, LR=cat cov δ,log10pT0,c,tstart, B	ω_c	1.00212	1171.86	Red	NA	1131.71	NA
22274B	c=24+re, Abs=cat cov log10pT0,c,log10β, LR=cat cov δ,log10pT0,c,tstart, B	ω_δ	1.01593	-34.2223	NA	NA	1131.71	NA
22274B	c=24+re, Abs=cat cov log10pT0,c,log10β, LR=cat cov δ,log10pT0,c,tstart, B	ω_log10β	0.133423	7.97393	NA	NA	1131.71	NA
22274B	c=24+re, Abs=cat cov log10pT0,c,log10β, LR=cat cov δ,log10pT0,c,tstart, B	ω_log10pT0	0.0448556	3.37352	NA	NA	1131.71	NA
22274B	c=24+re, Abs=cat cov log10pT0,c,log10β, LR=cat cov δ,log10pT0,c,tstart, B	ω_tstart	0.840923	116.546	Orange	NA	1131.71	NA
22274B	c=24+re, Abs=cat cov log10pT0,c,log10β, LR=cat cov δ,log10pT0,c,tstart, B	tstart_pop	21.7339	646.915	Red	NA	1131.71	NA
22284B	c=24+re, Abs=cat cov log10pT0,c,log10β, LR=cat cov δ,log10pT0,log10β,tstart, B	a	0.753008	6.10467	NA	Red= 5	1135.24	NA - NA
22284B	c=24+re, Abs=cat cov log10pT0,c,log10β, LR=cat cov δ,log10pT0,log10β,tstart, B	beta_c_f80_yes	1.80756	3.17091	NA	Orange= 0	1135.24	NA
22284B	c=24+re, Abs=cat cov log10pT0,c,log10β, LR=cat cov δ,log10pT0,log10β,tstart, B	beta_δ_LR_yes	-0.625124	-84.6322	Yellow	Yellow= 3	1135.24	NA
22284B	c=24+re, Abs=cat cov log10pT0,c,log10β, LR=cat cov δ,log10pT0,log10β,tstart, B	beta_log10β_f80_yes	0.264261	52.9938	Yellow	NA	1135.24	NA
22284B	c=24+re, Abs=cat cov log10pT0,c,log10β, LR=cat cov δ,log10pT0,log10β,tstart, B	beta_log10β_LR_yes	0.287432	-12.659	NA	NA	1135.24	NA
22284B	c=24+re, Abs=cat cov log10pT0,c,log10β, LR=cat cov δ,log10pT0,log10β,tstart, B	beta_log10pT0_f80_yes	0.051456	299.049	Red	NA	1135.24	NA
22284B	c=24+re, Abs=cat cov log10pT0,c,log10β, LR=cat cov δ,log10pT0,log10β,tstart, B	beta_log10pT0_LR_yes	-0.0392537	-217.687	Red	NA	1135.24	NA
22284B	c=24+re, Abs=cat cov log10pT0,c,log10β, LR=cat cov δ,log10pT0,log10β,tstart, B	beta_tstart_LR_yes	-0.967158	3.84289	NA	NA	1135.24	NA
22284B	c=24+re, Abs=cat cov log10pT0,c,log10β, LR=cat cov δ,log10pT0,log10β,tstart, B	δ_pop	0.234573	62.0866	Yellow	NA	1135.24	NA
22284B	c=24+re, Abs=cat cov log10pT0,c,log10β, LR=cat cov δ,log10pT0,log10β,tstart, B	log10β_pop	-3.92288	NA	NA	NA	1135.24	NA
22284B	c=24+re, Abs=cat cov log10pT0,c,log10β, LR=cat cov δ,log10pT0,log10β,tstart, B	log10pT0_pop	5.40773	4.59484	NA	NA	1135.24	NA
22284B	c=24+re, Abs=cat cov log10pT0,c,log10β, LR=cat cov δ,log10pT0,log10β,tstart, B	ω_c	0.786827	1242.63	Red	NA	1135.24	NA
22284B	c=24+re, Abs=cat cov log10pT0,c,log10β, LR=cat cov δ,log10pT0,log10β,tstart, B	ω_δ	1.25763	-26.6558	NA	NA	1135.24	NA
22284B	c=24+re, Abs=cat cov log10pT0,c,log10β, LR=cat cov δ,log10pT0,log10β,tstart, B	ω_log10β	0.0384097	25.1827	NA	NA	1135.24	NA
22284B	c=24+re, Abs=cat cov log10pT0,c,log10β, LR=cat cov δ,log10pT0,log10β,tstart, B	ω_log10pT0	0.0295438	1.46181	NA	NA	1135.24	NA
22284B	c=24+re, Abs=cat cov log10pT0,c,log10β, LR=cat cov δ,log10pT0,log10β,tstart, B	ω_tstart	0.904163	703.238	Red	NA	1135.24	NA
22284B	c=24+re, Abs=cat cov log10pT0,c,log10β, LR=cat cov δ,log10pT0,log10β,tstart, B	tstart_pop	21.7233	2325.88	Red	NA	1135.24	NA
22294B	c=24+re, Abs=cat cov log10pT0,c,log10β, LR=cat cov δ,c,log10β,tstart, B	a	0.755187	4.02223	NA	Red= 3	1132.25	NA - NA
22294B	c=24+re, Abs=cat cov log10pT0,c,log10β, LR=cat cov δ,c,log10β,tstart, B	beta_c_f80_yes	-0.172883	NA	NA	Orange= 0	1132.25	NA
22294B	c=24+re, Abs=cat cov log10pT0,c,log10β, LR=cat cov δ,c,log10β,tstart, B	beta_c_LR_yes	0.587001	1.63779	NA	Yellow= 2	1132.25	NA
22294B	c=24+re, Abs=cat cov log10pT0,c,log10β, LR=cat cov δ,c,log10β,tstart, B	beta_δ_LR_yes	-0.664721	-81.9099	Yellow	NA	1132.25	NA
22294B	c=24+re, Abs=cat cov log10pT0,c,log10β, LR=cat cov δ,c,log10β,tstart, B	beta_log10β_f80_yes	0.168521	15.6087	NA	NA	1132.25	NA
22294B	c=24+re, Abs=cat cov log10pT0,c,log10β, LR=cat cov δ,c,log10β,tstart, B	beta_log10β_LR_yes	0.36805	-0.999682	NA	NA	1132.25	NA
22294B	c=24+re, Abs=cat cov log10pT0,c,log10β, LR=cat cov δ,c,log10β,tstart, B	beta_log10pT0_f80_yes	-0.0989052	-61.2181	Yellow	NA	1132.25	NA
22294B	c=24+re, Abs=cat cov log10pT0,c,log10β, LR=cat cov δ,c,log10β,tstart, B	beta_tstart_LR_yes	-0.893913	1.79454	NA	NA	1132.25	NA
22294B	c=24+re, Abs=cat cov log10pT0,c,log10β, LR=cat cov δ,c,log10β,tstart, B	δ_pop	0.263403	37.6365	NA	NA	1132.25	NA
22294B	c=24+re, Abs=cat cov log10pT0,c,log10β, LR=cat cov δ,c,log10β,tstart, B	log10β_pop	-4.027	-16.4109	NA	NA	1132.25	NA
22294B	c=24+re, Abs=cat cov log10pT0,c,log10β, LR=cat cov δ,c,log10β,tstart, B	log10pT0_pop	5.49673	1.60629	NA	NA	1132.25	NA
22294B	c=24+re, Abs=cat cov log10pT0,c,log10β, LR=cat cov δ,c,log10β,tstart, B	ω_c	0.495359	773.658	Red	NA	1132.25	NA
22294B	c=24+re, Abs=cat cov log10pT0,c,log10β, LR=cat cov δ,c,log10β,tstart, B	ω_δ	1.33262	-26.792	NA	NA	1132.25	NA
22294B	c=24+re, Abs=cat cov log10pT0,c,log10β, LR=cat cov δ,c,log10β,tstart, B	ω_log10β	0.0132873	NA	NA	NA	1132.25	NA
22294B	c=24+re, Abs=cat cov log10pT0,c,log10β, LR=cat cov δ,c,log10β,tstart, B	ω_log10pT0	0.034812	1.01001	NA	NA	1132.25	NA
22294B	c=24+re, Abs=cat cov log10pT0,c,log10β, LR=cat cov δ,c,log10β,tstart, B	ω_tstart	0.871085	1147.09	Red	NA	1132.25	NA
22294B	c=24+re, Abs=cat cov log10pT0,c,log10β, LR=cat cov δ,c,log10β,tstart, B	tstart_pop	21.5629	3375.73	Red	NA	1132.25	NA
22304B	c=24+re, Abs=cat cov log10pT0,c,log10β, LR=cat cov log10pT0,c,log10β,tstart, B	a	0.741425	3.8496	NA	Red= 1	1137.03	NA - NA
22304B	c=24+re, Abs=cat cov log10pT0,c,log10β, LR=cat cov log10pT0,c,log10β,tstart, B	beta_c_f80_yes	-2.14977	-48.0797	NA	Orange= 2	1137.03	NA
22304B	c=24+re, Abs=cat cov log10pT0,c,log10β, LR=cat cov log10pT0,c,log10β,tstart, B	beta_c_LR_yes	-3.22453	3.20665	NA	Yellow= 2	1137.03	NA
22304B	c=24+re, Abs=cat cov log10pT0,c,log10β, LR=cat cov log10pT0,c,log10β,tstart, B	beta_log10β_f80_yes	6.07597	167.763	Orange	NA	1137.03	NA
22304B	c=24+re, Abs=cat cov log10pT0,c,log10β, LR=cat cov log10pT0,c,log10β,tstart, B	beta_log10β_LR_yes	0.434182	-5.12337	NA	NA	1137.03	NA
22304B	c=24+re, Abs=cat cov log10pT0,c,log10β, LR=cat cov log10pT0,c,log10β,tstart, B	beta_log10pT0_f80_yes	-0.403831	-54.4172	Yellow	NA	1137.03	NA
22304B	c=24+re, Abs=cat cov log10pT0,c,log10β, LR=cat cov log10pT0,c,log10β,tstart, B	beta_log10pT0_LR_yes	-0.273323	-26.0765	NA	NA	1137.03	NA
22304B	c=24+re, Abs=cat cov log10pT0,c,log10β, LR=cat cov log10pT0,c,log10β,tstart, B	beta_tstart_LR_yes	-0.776906	1.75747	NA	NA	1137.03	NA
22304B	c=24+re, Abs=cat cov log10pT0,c,log10β, LR=cat cov log10pT0,c,log10β,tstart, B	δ_pop	0.226529	21.4814	NA	NA	1137.03	NA
22304B	c=24+re, Abs=cat cov log10pT0,c,log10β, LR=cat cov log10pT0,c,log10β,tstart, B	log10β_pop	-3.79589	-6.57209	NA	NA	1137.03	NA
22304B	c=24+re, Abs=cat cov log10pT0,c,log10β, LR=cat cov log10pT0,c,log10β,tstart, B	log10pT0_pop	5.13994	4.3875	NA	NA	1137.03	NA
22304B	c=24+re, Abs=cat cov log10pT0,c,log10β, LR=cat cov log10pT0,c,log10β,tstart, B	ω_c	1.51632	600.087	Red	NA	1137.03	NA
22304B	c=24+re, Abs=cat cov log10pT0,c,log10β, LR=cat cov log10pT0,c,log10β,tstart, B	ω_δ	0.782469	-29.7688	NA	NA	1137.03	NA
22304B	c=24+re, Abs=cat cov log10pT0,c,log10β, LR=cat cov log10pT0,c,log10β,tstart, B	ω_log10β	0.135967	6.84245	NA	NA	1137.03	NA
22304B	c=24+re, Abs=cat cov log10pT0,c,log10β, LR=cat cov log10pT0,c,log10β,tstart, B	ω_log10pT0	0.0686898	3.0996	NA	NA	1137.03	NA
22304B	c=24+re, Abs=cat cov log10pT0,c,log10β, LR=cat cov log10pT0,c,log10β,tstart, B	ω_tstart	0.85734	131.621	Orange	NA	1137.03	NA
22304B	c=24+re, Abs=cat cov log10pT0,c,log10β, LR=cat cov log10pT0,c,log10β,tstart, B	tstart_pop	21.4214	91.8454	Yellow	NA	1137.03	NA
22314B	c=24+re, Abs=cat cov log10pT0,c,log10β, LR=cat cov δ,log10pT0,c,log10β,tstart, B	a	0.750267	3.70889	NA	Red= 4	1128.47	NA - NA
22314B	c=24+re, Abs=cat cov log10pT0,c,log10β, LR=cat cov δ,log10pT0,c,log10β,tstart, B	beta_c_f80_yes	-2.31803	-32.8503	NA	Orange= 0	1128.47	NA
22314B	c=24+re, Abs=cat cov log10pT0,c,log10β, LR=cat cov δ,log10pT0,c,log10β,tstart, B	beta_c_LR_yes	-3.32547	6.04756	NA	Yellow= 1	1128.47	NA
22314B	c=24+re, Abs=cat cov log10pT0,c,log10β, LR=cat cov δ,log10pT0,c,log10β,tstart, B	beta_δ_LR_yes	0.313376	270.185	Red	NA	1128.47	NA
22314B	c=24+re, Abs=cat cov log10pT0,c,log10β, LR=cat cov δ,log10pT0,c,log10β,tstart, B	beta_log10β_f80_yes	0.641064	61.0324	Yellow	NA	1128.47	NA
22314B	c=24+re, Abs=cat cov log10pT0,c,log10β, LR=cat cov δ,log10pT0,c,log10β,tstart, B	beta_log10β_LR_yes	0.369369	-2.48192	NA	NA	1128.47	NA
22314B	c=24+re, Abs=cat cov log10pT0,c,log10β, LR=cat cov δ,log10pT0,c,log10β,tstart, B	beta_log10pT0_f80_yes	-0.421316	NA	NA	NA	1128.47	NA
22314B	c=24+re, Abs=cat cov log10pT0,c,log10β, LR=cat cov δ,log10pT0,c,log10β,tstart, B	beta_log10pT0_LR_yes	-0.257254	-30.945	NA	NA	1128.47	NA
22314B	c=24+re, Abs=cat cov log10pT0,c,log10β, LR=cat cov δ,log10pT0,c,log10β,tstart, B	beta_tstart_LR_yes	-1.11371	1.87887	NA	NA	1128.47	NA
22314B	c=24+re, Abs=cat cov log10pT0,c,log10β, LR=cat cov δ,log10pT0,c,log10β,tstart, B	δ_pop	0.221862	30.3482	NA	NA	1128.47	NA
22314B	c=24+re, Abs=cat cov log10pT0,c,log10β, LR=cat cov δ,log10pT0,c,log10β,tstart, B	log10β_pop	-3.94617	-2.33144	NA	NA	1128.47	NA
22314B	c=24+re, Abs=cat cov log10pT0,c,log10β, LR=cat cov δ,log10pT0,c,log10β,tstart, B	log10pT0_pop	5.27697	8.53051	NA	NA	1128.47	NA
22314B	c=24+re, Abs=cat cov log10pT0,c,log10β, LR=cat cov δ,log10pT0,c,log10β,tstart, B	ω_c	1.23472	2011.95	Red	NA	1128.47	NA
22314B	c=24+re, Abs=cat cov log10pT0,c,log10β, LR=cat cov δ,log10pT0,c,log10β,tstart, B	ω_δ	0.937469	-19.1336	NA	NA	1128.47	NA
22314B	c=24+re, Abs=cat cov log10pT0,c,log10β, LR=cat cov δ,log10pT0,c,log10β,tstart, B	ω_log10β	0.0406395	2.06234	NA	NA	1128.47	NA
22314B	c=24+re, Abs=cat cov log10pT0,c,log10β, LR=cat cov δ,log10pT0,c,log10β,tstart, B	ω_log10pT0	0.0249617	2.05699	NA	NA	1128.47	NA
22314B	c=24+re, Abs=cat cov log10pT0,c,log10β, LR=cat cov δ,log10pT0,c,log10β,tstart, B	ω_tstart	0.913324	504.55	Red	NA	1128.47	NA
22314B	c=24+re, Abs=cat cov log10pT0,c,log10β, LR=cat cov δ,log10pT0,c,log10β,tstart, B	tstart_pop	22.1977	965.953	Red	NA	1128.47	NA
23014B	c=24+re, Abs=cat cov log10pT0,c,tstart, LR=cat cov δ, B	a	0.74056	3.07625	NA	Red= 2	1137.2	NA - NA
23014B	c=24+re, Abs=cat cov log10pT0,c,tstart, LR=cat cov δ, B	beta_c_f80_yes	-0.602764	3.08866	NA	Orange= 1	1137.2	NA
23014B	c=24+re, Abs=cat cov log10pT0,c,tstart, LR=cat cov δ, B	beta_δ_LR_yes	-0.298248	-157.124	Orange	Yellow= 2	1137.2	NA
23014B	c=24+re, Abs=cat cov log10pT0,c,tstart, LR=cat cov δ, B	beta_log10pT0_f80_yes	-0.132052	-55.3712	Yellow	NA	1137.2	NA
23014B	c=24+re, Abs=cat cov log10pT0,c,tstart, LR=cat cov δ, B	beta_tstart_f80_yes	-1.18712	8.57153	NA	NA	1137.2	NA
23014B	c=24+re, Abs=cat cov log10pT0,c,tstart, LR=cat cov δ, B	δ_pop	0.235031	36.7046	NA	NA	1137.2	NA
23014B	c=24+re, Abs=cat cov log10pT0,c,tstart, LR=cat cov δ, B	log10β_pop	-3.94836	-32.3603	NA	NA	1137.2	NA
23014B	c=24+re, Abs=cat cov log10pT0,c,tstart, LR=cat cov δ, B	log10pT0_pop	5.41644	3.6405	NA	NA	1137.2	NA
23014B	c=24+re, Abs=cat cov log10pT0,c,tstart, LR=cat cov δ, B	ω_c	0.537509	606.078	Red	NA	1137.2	NA
23014B	c=24+re, Abs=cat cov log10pT0,c,tstart, LR=cat cov δ, B	ω_δ	1.15156	-19.2761	NA	NA	1137.2	NA
23014B	c=24+re, Abs=cat cov log10pT0,c,tstart, LR=cat cov δ, B	ω_log10β	0.131031	16.6361	NA	NA	1137.2	NA
23014B	c=24+re, Abs=cat cov log10pT0,c,tstart, LR=cat cov δ, B	ω_log10pT0	0.0435063	2.11356	NA	NA	1137.2	NA
23014B	c=24+re, Abs=cat cov log10pT0,c,tstart, LR=cat cov δ, B	ω_tstart	1.11135	296.911	Red	NA	1137.2	NA
23014B	c=24+re, Abs=cat cov log10pT0,c,tstart, LR=cat cov δ, B	tstart_pop	12.2419	-85.8486	Yellow	NA	1137.2	NA
23024B	c=24+re, Abs=cat cov log10pT0,c,tstart, LR=cat cov log10pT0, B	a	0.738917	9.85052	NA	Red= 3	1135.92	NA - NA
23024B	c=24+re, Abs=cat cov log10pT0,c,tstart, LR=cat cov log10pT0, B	beta_c_f80_yes	-0.32271	20.2082	NA	Orange= 2	1135.92	NA
23024B	c=24+re, Abs=cat cov log10pT0,c,tstart, LR=cat cov log10pT0, B	beta_log10pT0_f80_yes	-0.109766	-371.782	Red	Yellow= 0	1135.92	NA
23024B	c=24+re, Abs=cat cov log10pT0,c,tstart, LR=cat cov log10pT0, B	beta_log10pT0_LR_yes	0.0221775	129.95	Orange	NA	1135.92	NA
23024B	c=24+re, Abs=cat cov log10pT0,c,tstart, LR=cat cov log10pT0, B	beta_tstart_f80_yes	-1.09423	39.9831	NA	NA	1135.92	NA
23024B	c=24+re, Abs=cat cov log10pT0,c,tstart, LR=cat cov log10pT0, B	δ_pop	0.197807	34.3781	NA	NA	1135.92	NA
23024B	c=24+re, Abs=cat cov log10pT0,c,tstart, LR=cat cov log10pT0, B	log10β_pop	-3.95329	-21.8706	NA	NA	1135.92	NA
23024B	c=24+re, Abs=cat cov log10pT0,c,tstart, LR=cat cov log10pT0, B	log10pT0_pop	5.35286	3.45146	NA	NA	1135.92	NA
23024B	c=24+re, Abs=cat cov log10pT0,c,tstart, LR=cat cov log10pT0, B	ω_c	0.390236	4595.02	Red	NA	1135.92	NA
23024B	c=24+re, Abs=cat cov log10pT0,c,tstart, LR=cat cov log10pT0, B	ω_δ	1.2201	-42.946	NA	NA	1135.92	NA
23024B	c=24+re, Abs=cat cov log10pT0,c,tstart, LR=cat cov log10pT0, B	ω_log10β	0.0854607	38.6956	NA	NA	1135.92	NA
23024B	c=24+re, Abs=cat cov log10pT0,c,tstart, LR=cat cov log10pT0, B	ω_log10pT0	0.0386571	1.64467	NA	NA	1135.92	NA
23024B	c=24+re, Abs=cat cov log10pT0,c,tstart, LR=cat cov log10pT0, B	ω_tstart	1.15135	1112.61	Red	NA	1135.92	NA
23024B	c=24+re, Abs=cat cov log10pT0,c,tstart, LR=cat cov log10pT0, B	tstart_pop	12.477	-159.47	Orange	NA	1135.92	NA
23034B	c=24+re, Abs=cat cov log10pT0,c,tstart, LR=cat cov c, B	a	0.740611	3.13509	NA	Red= 3	1138.78	c - log10β
23034B	c=24+re, Abs=cat cov log10pT0,c,tstart, LR=cat cov c, B	beta_c_f80_yes	0.704213	-193.339	Orange	Orange= 1	1138.78	NA
23034B	c=24+re, Abs=cat cov log10pT0,c,tstart, LR=cat cov c, B	beta_c_LR_yes	-0.331207	1.73338	NA	Yellow= 1	1138.78	NA
23034B	c=24+re, Abs=cat cov log10pT0,c,tstart, LR=cat cov c, B	beta_log10pT0_f80_yes	-0.0162422	-216.806	Red	NA	1138.78	NA
23034B	c=24+re, Abs=cat cov log10pT0,c,tstart, LR=cat cov c, B	beta_tstart_f80_yes	-0.645132	5.9852	NA	NA	1138.78	NA
23034B	c=24+re, Abs=cat cov log10pT0,c,tstart, LR=cat cov c, B	δ_pop	0.200802	26.2632	NA	NA	1138.78	NA
23034B	c=24+re, Abs=cat cov log10pT0,c,tstart, LR=cat cov c, B	log10β_pop	-3.92219	16.1595	NA	NA	1138.78	NA
23034B	c=24+re, Abs=cat cov log10pT0,c,tstart, LR=cat cov c, B	log10pT0_pop	5.35759	1.94632	NA	NA	1138.78	NA
23034B	c=24+re, Abs=cat cov log10pT0,c,tstart, LR=cat cov c, B	ω_c	0.829873	1182.44	Red	NA	1138.78	NA
23034B	c=24+re, Abs=cat cov log10pT0,c,tstart, LR=cat cov c, B	ω_δ	1.20277	-34.5074	NA	NA	1138.78	NA
23034B	c=24+re, Abs=cat cov log10pT0,c,tstart, LR=cat cov c, B	ω_log10β	0.112102	10.9368	NA	NA	1138.78	NA
23034B	c=24+re, Abs=cat cov log10pT0,c,tstart, LR=cat cov c, B	ω_log10pT0	0.029996	1.77614	NA	NA	1138.78	NA
23034B	c=24+re, Abs=cat cov log10pT0,c,tstart, LR=cat cov c, B	ω_tstart	1.0774	212.404	Red	NA	1138.78	NA
23034B	c=24+re, Abs=cat cov log10pT0,c,tstart, LR=cat cov c, B	tstart_pop	12.5316	-85.3203	Yellow	NA	1138.78	NA
23044B	c=24+re, Abs=cat cov log10pT0,c,tstart, LR=cat cov log10β, B	a	0.740634	3.24753	NA	Red= 3	1134.59	log10pT0 - tstart
23044B	c=24+re, Abs=cat cov log10pT0,c,tstart, LR=cat cov log10β, B	beta_c_f80_yes	-1.3137	8.6553	NA	Orange= 0	1134.59	NA
23044B	c=24+re, Abs=cat cov log10pT0,c,tstart, LR=cat cov log10β, B	beta_log10β_LR_yes	0.311008	-4.03892	NA	Yellow= 2	1134.59	NA
23044B	c=24+re, Abs=cat cov log10pT0,c,tstart, LR=cat cov log10β, B	beta_log10pT0_f80_yes	-0.200426	-80.6235	Yellow	NA	1134.59	NA
23044B	c=24+re, Abs=cat cov log10pT0,c,tstart, LR=cat cov log10β, B	beta_tstart_f80_yes	-0.476385	5.24944	NA	NA	1134.59	NA
23044B	c=24+re, Abs=cat cov log10pT0,c,tstart, LR=cat cov log10β, B	δ_pop	0.202121	26.6408	NA	NA	1134.59	NA
23044B	c=24+re, Abs=cat cov log10pT0,c,tstart, LR=cat cov log10β, B	log10β_pop	-4.05945	-6.24605	NA	NA	1134.59	NA
23044B	c=24+re, Abs=cat cov log10pT0,c,tstart, LR=cat cov log10β, B	log10pT0_pop	5.47408	1.78028	NA	NA	1134.59	NA
23044B	c=24+re, Abs=cat cov log10pT0,c,tstart, LR=cat cov log10β, B	ω_c	0.761966	752.075	Red	NA	1134.59	NA
23044B	c=24+re, Abs=cat cov log10pT0,c,tstart, LR=cat cov log10β, B	ω_δ	1.20732	-50.7907	Yellow	NA	1134.59	NA
23044B	c=24+re, Abs=cat cov log10pT0,c,tstart, LR=cat cov log10β, B	ω_log10β	0.0804108	NA	NA	NA	1134.59	NA
23044B	c=24+re, Abs=cat cov log10pT0,c,tstart, LR=cat cov log10β, B	ω_log10pT0	0.0370765	2.12063	NA	NA	1134.59	NA
23044B	c=24+re, Abs=cat cov log10pT0,c,tstart, LR=cat cov log10β, B	ω_tstart	1.05451	263.057	Red	NA	1134.59	NA
23044B	c=24+re, Abs=cat cov log10pT0,c,tstart, LR=cat cov log10β, B	tstart_pop	13.2596	1082.74	Red	NA	1134.59	NA
23054B	c=24+re, Abs=cat cov log10pT0,c,tstart, LR=cat cov tstart, B	a	0.749527	3.91833	NA	Red= 2	1136.26	c - log10β
23054B	c=24+re, Abs=cat cov log10pT0,c,tstart, LR=cat cov tstart, B	beta_c_f80_yes	-4.79561	3.07415	NA	Orange= 1	1136.26	NA
23054B	c=24+re, Abs=cat cov log10pT0,c,tstart, LR=cat cov tstart, B	beta_log10pT0_f80_yes	-0.532491	-9.62217	NA	Yellow= 1	1136.26	NA
23054B	c=24+re, Abs=cat cov log10pT0,c,tstart, LR=cat cov tstart, B	beta_tstart_f80_yes	-5.16553	-749.928	Red	NA	1136.26	NA
23054B	c=24+re, Abs=cat cov log10pT0,c,tstart, LR=cat cov tstart, B	beta_tstart_LR_yes	-1.15671	2.04271	NA	NA	1136.26	NA
23054B	c=24+re, Abs=cat cov log10pT0,c,tstart, LR=cat cov tstart, B	δ_pop	0.230035	27.5382	NA	NA	1136.26	NA
23054B	c=24+re, Abs=cat cov log10pT0,c,tstart, LR=cat cov tstart, B	log10β_pop	-3.86097	-1.94575	NA	NA	1136.26	NA
23054B	c=24+re, Abs=cat cov log10pT0,c,tstart, LR=cat cov tstart, B	log10pT0_pop	5.42886	0.671286	NA	NA	1136.26	NA
23054B	c=24+re, Abs=cat cov log10pT0,c,tstart, LR=cat cov tstart, B	ω_c	0.920027	3548.34	Red	NA	1136.26	NA
23054B	c=24+re, Abs=cat cov log10pT0,c,tstart, LR=cat cov tstart, B	ω_δ	1.09868	-6.6221	NA	NA	1136.26	NA
23054B	c=24+re, Abs=cat cov log10pT0,c,tstart, LR=cat cov tstart, B	ω_log10β	0.211536	9.67502	NA	NA	1136.26	NA
23054B	c=24+re, Abs=cat cov log10pT0,c,tstart, LR=cat cov tstart, B	ω_log10pT0	0.0108975	0.504388	NA	NA	1136.26	NA
23054B	c=24+re, Abs=cat cov log10pT0,c,tstart, LR=cat cov tstart, B	ω_tstart	0.919387	98.1695	Yellow	NA	1136.26	NA
23054B	c=24+re, Abs=cat cov log10pT0,c,tstart, LR=cat cov tstart, B	tstart_pop	21.9276	-155.951	Orange	NA	1136.26	NA
23064B	c=24+re, Abs=cat cov log10pT0,c,tstart, LR=cat cov δ,log10pT0, B	a	0.750808	2.94287	NA	Red= 4	1140.74	c - log10β
23064B	c=24+re, Abs=cat cov log10pT0,c,tstart, LR=cat cov δ,log10pT0, B	beta_c_f80_yes	-3.59813	6.13724	NA	Orange= 0	1140.74	NA
23064B	c=24+re, Abs=cat cov log10pT0,c,tstart, LR=cat cov δ,log10pT0, B	beta_δ_LR_yes	-0.11746	-456.009	Red	Yellow= 3	1140.74	NA
23064B	c=24+re, Abs=cat cov log10pT0,c,tstart, LR=cat cov δ,log10pT0, B	beta_log10pT0_f80_yes	-0.406944	-63.7946	Yellow	NA	1140.74	NA
23064B	c=24+re, Abs=cat cov log10pT0,c,tstart, LR=cat cov δ,log10pT0, B	beta_log10pT0_LR_yes	0.0142599	233.139	Red	NA	1140.74	NA
23064B	c=24+re, Abs=cat cov log10pT0,c,tstart, LR=cat cov δ,log10pT0, B	beta_tstart_f80_yes	-1.1211	25.3537	NA	NA	1140.74	NA
23064B	c=24+re, Abs=cat cov log10pT0,c,tstart, LR=cat cov δ,log10pT0, B	δ_pop	0.227196	64.5153	Yellow	NA	1140.74	NA
23064B	c=24+re, Abs=cat cov log10pT0,c,tstart, LR=cat cov δ,log10pT0, B	log10β_pop	-3.91969	-2.4375	NA	NA	1140.74	NA
23064B	c=24+re, Abs=cat cov log10pT0,c,tstart, LR=cat cov δ,log10pT0, B	log10pT0_pop	5.34963	4.79253	NA	NA	1140.74	NA
23064B	c=24+re, Abs=cat cov log10pT0,c,tstart, LR=cat cov δ,log10pT0, B	ω_c	0.874442	1596.82	Red	NA	1140.74	NA
23064B	c=24+re, Abs=cat cov log10pT0,c,tstart, LR=cat cov δ,log10pT0, B	ω_δ	1.08532	-32.1247	NA	NA	1140.74	NA
23064B	c=24+re, Abs=cat cov log10pT0,c,tstart, LR=cat cov δ,log10pT0, B	ω_log10β	0.127987	12.8843	NA	NA	1140.74	NA
23064B	c=24+re, Abs=cat cov log10pT0,c,tstart, LR=cat cov δ,log10pT0, B	ω_log10pT0	0.035073	10.3103	NA	NA	1140.74	NA
23064B	c=24+re, Abs=cat cov log10pT0,c,tstart, LR=cat cov δ,log10pT0, B	ω_tstart	1.1787	289.888	Red	NA	1140.74	NA
23064B	c=24+re, Abs=cat cov log10pT0,c,tstart, LR=cat cov δ,log10pT0, B	tstart_pop	12.4087	-89.2566	Yellow	NA	1140.74	NA
23074B	c=24+re, Abs=cat cov log10pT0,c,tstart, LR=cat cov δ,c, B	a	0.7414	3.30145	NA	Red= 4	1137.54	NA - NA
23074B	c=24+re, Abs=cat cov log10pT0,c,tstart, LR=cat cov δ,c, B	beta_c_f80_yes	-0.630873	-429.554	Red	Orange= 0	1137.54	NA
23074B	c=24+re, Abs=cat cov log10pT0,c,tstart, LR=cat cov δ,c, B	beta_c_LR_yes	-0.363423	4.8462	NA	Yellow= 2	1137.54	NA
23074B	c=24+re, Abs=cat cov log10pT0,c,tstart, LR=cat cov δ,c, B	beta_δ_LR_yes	-0.236015	-267.342	Red	NA	1137.54	NA
23074B	c=24+re, Abs=cat cov log10pT0,c,tstart, LR=cat cov δ,c, B	beta_log10pT0_f80_yes	-0.148286	-97.8421	Yellow	NA	1137.54	NA
23074B	c=24+re, Abs=cat cov log10pT0,c,tstart, LR=cat cov δ,c, B	beta_tstart_f80_yes	-0.794427	8.59707	NA	NA	1137.54	NA
23074B	c=24+re, Abs=cat cov log10pT0,c,tstart, LR=cat cov δ,c, B	δ_pop	0.226261	38.3375	NA	NA	1137.54	NA
23074B	c=24+re, Abs=cat cov log10pT0,c,tstart, LR=cat cov δ,c, B	log10β_pop	-3.92546	-14.7196	NA	NA	1137.54	NA
23074B	c=24+re, Abs=cat cov log10pT0,c,tstart, LR=cat cov δ,c, B	log10pT0_pop	5.34503	6.24115	NA	NA	1137.54	NA
23074B	c=24+re, Abs=cat cov log10pT0,c,tstart, LR=cat cov δ,c, B	ω_c	0.399272	787.646	Red	NA	1137.54	NA
23074B	c=24+re, Abs=cat cov log10pT0,c,tstart, LR=cat cov δ,c, B	ω_δ	1.21126	-30.1434	NA	NA	1137.54	NA
23074B	c=24+re, Abs=cat cov log10pT0,c,tstart, LR=cat cov δ,c, B	ω_log10β	0.0541995	12.4738	NA	NA	1137.54	NA
23074B	c=24+re, Abs=cat cov log10pT0,c,tstart, LR=cat cov δ,c, B	ω_log10pT0	0.0546255	3.39123	NA	NA	1137.54	NA
23074B	c=24+re, Abs=cat cov log10pT0,c,tstart, LR=cat cov δ,c, B	ω_tstart	1.06426	456.416	Red	NA	1137.54	NA
23074B	c=24+re, Abs=cat cov log10pT0,c,tstart, LR=cat cov δ,c, B	tstart_pop	12.241	-84.5413	Yellow	NA	1137.54	NA
23084B	c=24+re, Abs=cat cov log10pT0,c,tstart, LR=cat cov δ,log10β, B	a	0.740435	3.23497	NA	Red= 4	1135.41	NA - NA
23084B	c=24+re, Abs=cat cov log10pT0,c,tstart, LR=cat cov δ,log10β, B	beta_c_f80_yes	1.30854	2.0438	NA	Orange= 1	1135.41	NA
23084B	c=24+re, Abs=cat cov log10pT0,c,tstart, LR=cat cov δ,log10β, B	beta_δ_LR_yes	-0.416466	-113.829	Orange	Yellow= 0	1135.41	NA
23084B	c=24+re, Abs=cat cov log10pT0,c,tstart, LR=cat cov δ,log10β, B	beta_log10β_LR_yes	0.441958	-7.58049	NA	NA	1135.41	NA
23084B	c=24+re, Abs=cat cov log10pT0,c,tstart, LR=cat cov δ,log10β, B	beta_log10pT0_f80_yes	0.00507558	481.195	Red	NA	1135.41	NA
23084B	c=24+re, Abs=cat cov log10pT0,c,tstart, LR=cat cov δ,log10β, B	beta_tstart_f80_yes	-0.441221	5.8022	NA	NA	1135.41	NA
23084B	c=24+re, Abs=cat cov log10pT0,c,tstart, LR=cat cov δ,log10β, B	δ_pop	0.247923	33.5524	NA	NA	1135.41	NA
23084B	c=24+re, Abs=cat cov log10pT0,c,tstart, LR=cat cov δ,log10β, B	log10β_pop	-4.17718	19.7358	NA	NA	1135.41	NA
23084B	c=24+re, Abs=cat cov log10pT0,c,tstart, LR=cat cov δ,log10β, B	log10pT0_pop	5.49973	1.38304	NA	NA	1135.41	NA
23084B	c=24+re, Abs=cat cov log10pT0,c,tstart, LR=cat cov δ,log10β, B	ω_c	0.846354	1239.96	Red	NA	1135.41	NA
23084B	c=24+re, Abs=cat cov log10pT0,c,tstart, LR=cat cov δ,log10β, B	ω_δ	1.15118	-48.5849	NA	NA	1135.41	NA
23084B	c=24+re, Abs=cat cov log10pT0,c,tstart, LR=cat cov δ,log10β, B	ω_log10β	0.074334	4.06536	NA	NA	1135.41	NA
23084B	c=24+re, Abs=cat cov log10pT0,c,tstart, LR=cat cov δ,log10β, B	ω_log10pT0	0.0183167	0.792937	NA	NA	1135.41	NA
23084B	c=24+re, Abs=cat cov log10pT0,c,tstart, LR=cat cov δ,log10β, B	ω_tstart	1.06646	398.859	Red	NA	1135.41	NA
23084B	c=24+re, Abs=cat cov log10pT0,c,tstart, LR=cat cov δ,log10β, B	tstart_pop	12.8978	751.205	Red	NA	1135.41	NA
23094B	c=24+re, Abs=cat cov log10pT0,c,tstart, LR=cat cov δ,tstart, B	a	0.744495	4.00458	NA	Red= 2	1137.66	c - log10β
23094B	c=24+re, Abs=cat cov log10pT0,c,tstart, LR=cat cov δ,tstart, B	beta_c_f80_yes	-4.9346	3.2531	NA	Orange= 3	1137.66	NA
23094B	c=24+re, Abs=cat cov log10pT0,c,tstart, LR=cat cov δ,tstart, B	beta_δ_LR_yes	-0.00768263	-6700.17	Red	Yellow= 0	1137.66	NA
23094B	c=24+re, Abs=cat cov log10pT0,c,tstart, LR=cat cov δ,tstart, B	beta_log10pT0_f80_yes	-0.511518	-33.6247	NA	NA	1137.66	NA
23094B	c=24+re, Abs=cat cov log10pT0,c,tstart, LR=cat cov δ,tstart, B	beta_tstart_f80_yes	-1.26282	-151.476	Orange	NA	1137.66	NA
23094B	c=24+re, Abs=cat cov log10pT0,c,tstart, LR=cat cov δ,tstart, B	beta_tstart_LR_yes	-1.16071	2.09821	NA	NA	1137.66	NA
23094B	c=24+re, Abs=cat cov log10pT0,c,tstart, LR=cat cov δ,tstart, B	δ_pop	0.20266	28.2689	NA	NA	1137.66	NA
23094B	c=24+re, Abs=cat cov log10pT0,c,tstart, LR=cat cov δ,tstart, B	log10β_pop	-3.70126	-2.7429	NA	NA	1137.66	NA
23094B	c=24+re, Abs=cat cov log10pT0,c,tstart, LR=cat cov δ,tstart, B	log10pT0_pop	5.14	1.94475	NA	NA	1137.66	NA
23094B	c=24+re, Abs=cat cov log10pT0,c,tstart, LR=cat cov δ,tstart, B	ω_c	1.23951	817.168	Red	NA	1137.66	NA
23094B	c=24+re, Abs=cat cov log10pT0,c,tstart, LR=cat cov δ,tstart, B	ω_δ	0.88253	-17.7489	NA	NA	1137.66	NA
23094B	c=24+re, Abs=cat cov log10pT0,c,tstart, LR=cat cov δ,tstart, B	ω_log10β	0.170644	7.44705	NA	NA	1137.66	NA
23094B	c=24+re, Abs=cat cov log10pT0,c,tstart, LR=cat cov δ,tstart, B	ω_log10pT0	0.043869	4.68403	NA	NA	1137.66	NA
23094B	c=24+re, Abs=cat cov log10pT0,c,tstart, LR=cat cov δ,tstart, B	ω_tstart	0.918931	106.984	Orange	NA	1137.66	NA
23094B	c=24+re, Abs=cat cov log10pT0,c,tstart, LR=cat cov δ,tstart, B	tstart_pop	21.7215	-180.241	Orange	NA	1137.66	NA
23104B	c=24+re, Abs=cat cov log10pT0,c,tstart, LR=cat cov log10pT0,c, B	a	0.746707	5.28946	NA	Red= 3	1137.68	log10pT0 - tstart
23104B	c=24+re, Abs=cat cov log10pT0,c,tstart, LR=cat cov log10pT0,c, B	beta_c_f80_yes	1.60764	-174.853	Orange	Orange= 3	1137.68	NA
23104B	c=24+re, Abs=cat cov log10pT0,c,tstart, LR=cat cov log10pT0,c, B	beta_c_LR_yes	-0.962816	1.43013	NA	Yellow= 0	1137.68	NA
23104B	c=24+re, Abs=cat cov log10pT0,c,tstart, LR=cat cov log10pT0,c, B	beta_log10pT0_f80_yes	0.0353618	389.376	Red	NA	1137.68	NA
23104B	c=24+re, Abs=cat cov log10pT0,c,tstart, LR=cat cov log10pT0,c, B	beta_log10pT0_LR_yes	-0.0483347	-108.187	Orange	NA	1137.68	NA
23104B	c=24+re, Abs=cat cov log10pT0,c,tstart, LR=cat cov log10pT0,c, B	beta_tstart_f80_yes	-0.761106	8.3259	NA	NA	1137.68	NA
23104B	c=24+re, Abs=cat cov log10pT0,c,tstart, LR=cat cov log10pT0,c, B	δ_pop	0.208962	38.8932	NA	NA	1137.68	NA
23104B	c=24+re, Abs=cat cov log10pT0,c,tstart, LR=cat cov log10pT0,c, B	log10β_pop	-3.94542	24.8217	NA	NA	1137.68	NA
23104B	c=24+re, Abs=cat cov log10pT0,c,tstart, LR=cat cov log10pT0,c, B	log10pT0_pop	5.39152	2.75512	NA	NA	1137.68	NA
23104B	c=24+re, Abs=cat cov log10pT0,c,tstart, LR=cat cov log10pT0,c, B	ω_c	0.741584	1734.12	Red	NA	1137.68	NA
23104B	c=24+re, Abs=cat cov log10pT0,c,tstart, LR=cat cov log10pT0,c, B	ω_δ	1.25516	-28.2054	NA	NA	1137.68	NA
23104B	c=24+re, Abs=cat cov log10pT0,c,tstart, LR=cat cov log10pT0,c, B	ω_log10β	0.0794317	9.95276	NA	NA	1137.68	NA
23104B	c=24+re, Abs=cat cov log10pT0,c,tstart, LR=cat cov log10pT0,c, B	ω_log10pT0	0.0161898	3.09812	NA	NA	1137.68	NA
23104B	c=24+re, Abs=cat cov log10pT0,c,tstart, LR=cat cov log10pT0,c, B	ω_tstart	1.11232	442.669	Red	NA	1137.68	NA
23104B	c=24+re, Abs=cat cov log10pT0,c,tstart, LR=cat cov log10pT0,c, B	tstart_pop	12.3379	-118.898	Orange	NA	1137.68	NA
23114B	c=24+re, Abs=cat cov log10pT0,c,tstart, LR=cat cov log10pT0,log10β, B	a	0.743182	3.44472	NA	Red= 2	1138.08	NA - NA
23114B	c=24+re, Abs=cat cov log10pT0,c,tstart, LR=cat cov log10pT0,log10β, B	beta_c_f80_yes	-2.95683	5.9727	NA	Orange= 1	1138.08	NA
23114B	c=24+re, Abs=cat cov log10pT0,c,tstart, LR=cat cov log10pT0,log10β, B	beta_log10β_LR_yes	0.483405	-3.70905	NA	Yellow= 1	1138.08	NA
23114B	c=24+re, Abs=cat cov log10pT0,c,tstart, LR=cat cov log10pT0,log10β, B	beta_log10pT0_f80_yes	-0.390604	-24.29	NA	NA	1138.08	NA
23114B	c=24+re, Abs=cat cov log10pT0,c,tstart, LR=cat cov log10pT0,log10β, B	beta_log10pT0_LR_yes	-0.0366301	-90.1278	Yellow	NA	1138.08	NA
23114B	c=24+re, Abs=cat cov log10pT0,c,tstart, LR=cat cov log10pT0,log10β, B	beta_tstart_f80_yes	-0.505065	5.33203	NA	NA	1138.08	NA
23114B	c=24+re, Abs=cat cov log10pT0,c,tstart, LR=cat cov log10pT0,log10β, B	δ_pop	0.175237	31.054	NA	NA	1138.08	NA
23114B	c=24+re, Abs=cat cov log10pT0,c,tstart, LR=cat cov log10pT0,log10β, B	log10β_pop	-4.0239	-3.56	NA	NA	1138.08	NA
23114B	c=24+re, Abs=cat cov log10pT0,c,tstart, LR=cat cov log10pT0,log10β, B	log10pT0_pop	5.4983	2.39086	NA	NA	1138.08	NA
23114B	c=24+re, Abs=cat cov log10pT0,c,tstart, LR=cat cov log10pT0,log10β, B	ω_c	1.09481	1102.66	Red	NA	1138.08	NA
23114B	c=24+re, Abs=cat cov log10pT0,c,tstart, LR=cat cov log10pT0,log10β, B	ω_δ	1.10455	-48.1401	NA	NA	1138.08	NA
23114B	c=24+re, Abs=cat cov log10pT0,c,tstart, LR=cat cov log10pT0,log10β, B	ω_log10β	0.146476	12.0291	NA	NA	1138.08	NA
23114B	c=24+re, Abs=cat cov log10pT0,c,tstart, LR=cat cov log10pT0,log10β, B	ω_log10pT0	0.0327591	1.12536	NA	NA	1138.08	NA
23114B	c=24+re, Abs=cat cov log10pT0,c,tstart, LR=cat cov log10pT0,log10β, B	ω_tstart	0.98147	124.398	Orange	NA	1138.08	NA
23114B	c=24+re, Abs=cat cov log10pT0,c,tstart, LR=cat cov log10pT0,log10β, B	tstart_pop	12.6443	625.409	Red	NA	1138.08	NA
23124B	c=24+re, Abs=cat cov log10pT0,c,tstart, LR=cat cov log10pT0,tstart, B	a	0.750237	3.84814	NA	Red= 2	1133.43	NA - NA
23124B	c=24+re, Abs=cat cov log10pT0,c,tstart, LR=cat cov log10pT0,tstart, B	beta_c_f80_yes	-0.251829	3.4143	NA	Orange= 3	1133.43	NA
23124B	c=24+re, Abs=cat cov log10pT0,c,tstart, LR=cat cov log10pT0,tstart, B	beta_log10pT0_f80_yes	-0.106077	NA	NA	Yellow= 1	1133.43	NA
23124B	c=24+re, Abs=cat cov log10pT0,c,tstart, LR=cat cov log10pT0,tstart, B	beta_log10pT0_LR_yes	0.0226152	174.868	Orange	NA	1133.43	NA
23124B	c=24+re, Abs=cat cov log10pT0,c,tstart, LR=cat cov log10pT0,tstart, B	beta_tstart_f80_yes	-0.0244303	-63.5947	Yellow	NA	1133.43	NA
23124B	c=24+re, Abs=cat cov log10pT0,c,tstart, LR=cat cov log10pT0,tstart, B	beta_tstart_LR_yes	-1.21508	2.07743	NA	NA	1133.43	NA
23124B	c=24+re, Abs=cat cov log10pT0,c,tstart, LR=cat cov log10pT0,tstart, B	δ_pop	0.186099	26.5934	NA	NA	1133.43	NA
23124B	c=24+re, Abs=cat cov log10pT0,c,tstart, LR=cat cov log10pT0,tstart, B	log10β_pop	-3.86331	-40.612	NA	NA	1133.43	NA
23124B	c=24+re, Abs=cat cov log10pT0,c,tstart, LR=cat cov log10pT0,tstart, B	log10pT0_pop	5.30791	2.52815	NA	NA	1133.43	NA
23124B	c=24+re, Abs=cat cov log10pT0,c,tstart, LR=cat cov log10pT0,tstart, B	ω_c	0.675937	1205.9	Red	NA	1133.43	NA
23124B	c=24+re, Abs=cat cov log10pT0,c,tstart, LR=cat cov log10pT0,tstart, B	ω_δ	1.21936	-878.188	Red	NA	1133.43	NA
23124B	c=24+re, Abs=cat cov log10pT0,c,tstart, LR=cat cov log10pT0,tstart, B	ω_log10β	0.11709	15.1775	NA	NA	1133.43	NA
23124B	c=24+re, Abs=cat cov log10pT0,c,tstart, LR=cat cov log10pT0,tstart, B	ω_log10pT0	0.0247643	1.57474	NA	NA	1133.43	NA
23124B	c=24+re, Abs=cat cov log10pT0,c,tstart, LR=cat cov log10pT0,tstart, B	ω_tstart	0.937437	181.022	Orange	NA	1133.43	NA
23124B	c=24+re, Abs=cat cov log10pT0,c,tstart, LR=cat cov log10pT0,tstart, B	tstart_pop	23.2789	-179.701	Orange	NA	1133.43	NA
23134B	c=24+re, Abs=cat cov log10pT0,c,tstart, LR=cat cov c,log10β, B	a	0.739427	3.1632	NA	Red= 3	1134.8	NA - NA
23134B	c=24+re, Abs=cat cov log10pT0,c,tstart, LR=cat cov c,log10β, B	beta_c_f80_yes	-3.52998	164.227	Orange	Orange= 1	1134.8	NA
23134B	c=24+re, Abs=cat cov log10pT0,c,tstart, LR=cat cov c,log10β, B	beta_c_LR_yes	0.437425	1.65457	NA	Yellow= 0	1134.8	NA
23134B	c=24+re, Abs=cat cov log10pT0,c,tstart, LR=cat cov c,log10β, B	beta_log10β_LR_yes	0.470243	-3.56653	NA	NA	1134.8	NA
23134B	c=24+re, Abs=cat cov log10pT0,c,tstart, LR=cat cov c,log10β, B	beta_log10pT0_f80_yes	-0.406081	-10.3724	NA	NA	1134.8	NA
23134B	c=24+re, Abs=cat cov log10pT0,c,tstart, LR=cat cov c,log10β, B	beta_tstart_f80_yes	-0.586228	6.23847	NA	NA	1134.8	NA
23134B	c=24+re, Abs=cat cov log10pT0,c,tstart, LR=cat cov c,log10β, B	δ_pop	0.195959	26.347	NA	NA	1134.8	NA
23134B	c=24+re, Abs=cat cov log10pT0,c,tstart, LR=cat cov c,log10β, B	log10β_pop	-4.12458	-3.36085	NA	NA	1134.8	NA
23134B	c=24+re, Abs=cat cov log10pT0,c,tstart, LR=cat cov c,log10β, B	log10pT0_pop	5.47841	2.02392	NA	NA	1134.8	NA
23134B	c=24+re, Abs=cat cov log10pT0,c,tstart, LR=cat cov c,log10β, B	ω_c	0.772785	1491.37	Red	NA	1134.8	NA
23134B	c=24+re, Abs=cat cov log10pT0,c,tstart, LR=cat cov c,log10β, B	ω_δ	1.17238	-41.6317	NA	NA	1134.8	NA
23134B	c=24+re, Abs=cat cov log10pT0,c,tstart, LR=cat cov c,log10β, B	ω_log10β	0.049522	6.46927	NA	NA	1134.8	NA
23134B	c=24+re, Abs=cat cov log10pT0,c,tstart, LR=cat cov c,log10β, B	ω_log10pT0	0.0276693	1.10811	NA	NA	1134.8	NA
23134B	c=24+re, Abs=cat cov log10pT0,c,tstart, LR=cat cov c,log10β, B	ω_tstart	1.07662	470.827	Red	NA	1134.8	NA
23134B	c=24+re, Abs=cat cov log10pT0,c,tstart, LR=cat cov c,log10β, B	tstart_pop	12.6225	696.451	Red	NA	1134.8	NA
23144B	c=24+re, Abs=cat cov log10pT0,c,tstart, LR=cat cov c,tstart, B	a	0.738203	3.77538	NA	Red= 3	1135.59	NA - NA
23144B	c=24+re, Abs=cat cov log10pT0,c,tstart, LR=cat cov c,tstart, B	beta_c_f80_yes	-3.27536	-227.011	Red	Orange= 1	1135.59	NA
23144B	c=24+re, Abs=cat cov log10pT0,c,tstart, LR=cat cov c,tstart, B	beta_c_LR_yes	-0.384279	2.47087	NA	Yellow= 2	1135.59	NA
23144B	c=24+re, Abs=cat cov log10pT0,c,tstart, LR=cat cov c,tstart, B	beta_log10pT0_f80_yes	-0.397336	-14.285	NA	NA	1135.59	NA
23144B	c=24+re, Abs=cat cov log10pT0,c,tstart, LR=cat cov c,tstart, B	beta_tstart_f80_yes	-0.0977375	-57.4595	Yellow	NA	1135.59	NA
23144B	c=24+re, Abs=cat cov log10pT0,c,tstart, LR=cat cov c,tstart, B	beta_tstart_LR_yes	-1.167	2.06906	NA	NA	1135.59	NA
23144B	c=24+re, Abs=cat cov log10pT0,c,tstart, LR=cat cov c,tstart, B	δ_pop	0.189455	22.2578	NA	NA	1135.59	NA
23144B	c=24+re, Abs=cat cov log10pT0,c,tstart, LR=cat cov c,tstart, B	log10β_pop	-3.76397	-3.02832	NA	NA	1135.59	NA
23144B	c=24+re, Abs=cat cov log10pT0,c,tstart, LR=cat cov c,tstart, B	log10pT0_pop	5.19146	3.32306	NA	NA	1135.59	NA
23144B	c=24+re, Abs=cat cov log10pT0,c,tstart, LR=cat cov c,tstart, B	ω_c	1.02163	629.693	Red	NA	1135.59	NA
23144B	c=24+re, Abs=cat cov log10pT0,c,tstart, LR=cat cov c,tstart, B	ω_δ	0.960774	-205.115	Red	NA	1135.59	NA
23144B	c=24+re, Abs=cat cov log10pT0,c,tstart, LR=cat cov c,tstart, B	ω_log10β	0.183349	12.0514	NA	NA	1135.59	NA
23144B	c=24+re, Abs=cat cov log10pT0,c,tstart, LR=cat cov c,tstart, B	ω_log10pT0	0.0513181	2.07344	NA	NA	1135.59	NA
23144B	c=24+re, Abs=cat cov log10pT0,c,tstart, LR=cat cov c,tstart, B	ω_tstart	0.88037	90.7514	Yellow	NA	1135.59	NA
23144B	c=24+re, Abs=cat cov log10pT0,c,tstart, LR=cat cov c,tstart, B	tstart_pop	21.6325	-154.757	Orange	NA	1135.59	NA
23154B	c=24+re, Abs=cat cov log10pT0,c,tstart, LR=cat cov log10β,tstart, B	a	0.75199	3.78183	NA	Red= 3	1133.98	NA - NA
23154B	c=24+re, Abs=cat cov log10pT0,c,tstart, LR=cat cov log10β,tstart, B	beta_c_f80_yes	0.197715	NA	NA	Orange= 2	1133.98	NA
23154B	c=24+re, Abs=cat cov log10pT0,c,tstart, LR=cat cov log10β,tstart, B	beta_log10β_LR_yes	-0.0113129	-5.13135	NA	Yellow= 2	1133.98	NA
23154B	c=24+re, Abs=cat cov log10pT0,c,tstart, LR=cat cov log10β,tstart, B	beta_log10pT0_f80_yes	-0.0544268	-110.909	Orange	NA	1133.98	NA
23154B	c=24+re, Abs=cat cov log10pT0,c,tstart, LR=cat cov log10β,tstart, B	beta_tstart_f80_yes	0.142012	-65.8041	Yellow	NA	1133.98	NA
23154B	c=24+re, Abs=cat cov log10pT0,c,tstart, LR=cat cov log10β,tstart, B	beta_tstart_LR_yes	-1.1357	2.63702	NA	NA	1133.98	NA
23154B	c=24+re, Abs=cat cov log10pT0,c,tstart, LR=cat cov log10β,tstart, B	δ_pop	0.19587	25.1624	NA	NA	1133.98	NA
23154B	c=24+re, Abs=cat cov log10pT0,c,tstart, LR=cat cov log10β,tstart, B	log10β_pop	-3.90352	64.5387	Yellow	NA	1133.98	NA
23154B	c=24+re, Abs=cat cov log10pT0,c,tstart, LR=cat cov log10β,tstart, B	log10pT0_pop	5.3701	1.93091	NA	NA	1133.98	NA
23154B	c=24+re, Abs=cat cov log10pT0,c,tstart, LR=cat cov log10β,tstart, B	ω_c	0.765636	824.627	Red	NA	1133.98	NA
23154B	c=24+re, Abs=cat cov log10pT0,c,tstart, LR=cat cov log10β,tstart, B	ω_δ	1.17914	177.338	Orange	NA	1133.98	NA
23154B	c=24+re, Abs=cat cov log10pT0,c,tstart, LR=cat cov log10β,tstart, B	ω_log10β	0.0873339	9.81391	NA	NA	1133.98	NA
23154B	c=24+re, Abs=cat cov log10pT0,c,tstart, LR=cat cov log10β,tstart, B	ω_log10pT0	0.0411573	3.76152	NA	NA	1133.98	NA
23154B	c=24+re, Abs=cat cov log10pT0,c,tstart, LR=cat cov log10β,tstart, B	ω_tstart	0.972894	265.69	Red	NA	1133.98	NA
23154B	c=24+re, Abs=cat cov log10pT0,c,tstart, LR=cat cov log10β,tstart, B	tstart_pop	20.2415	-59816.3	Red	NA	1133.98	NA
23164B	c=24+re, Abs=cat cov log10pT0,c,tstart, LR=cat cov δ,log10pT0,c, B	a	0.739882	3.04162	NA	Red= 2	1142.93	c - log10β
23164B	c=24+re, Abs=cat cov log10pT0,c,tstart, LR=cat cov δ,log10pT0,c, B	beta_c_f80_yes	-2.65718	-46.4616	NA	Orange= 1	1142.93	NA
23164B	c=24+re, Abs=cat cov log10pT0,c,tstart, LR=cat cov δ,log10pT0,c, B	beta_c_LR_yes	-2.06352	2.35205	NA	Yellow= 1	1142.93	NA
23164B	c=24+re, Abs=cat cov log10pT0,c,tstart, LR=cat cov δ,log10pT0,c, B	beta_δ_LR_yes	0.0566328	776.247	Red	NA	1142.93	NA
23164B	c=24+re, Abs=cat cov log10pT0,c,tstart, LR=cat cov δ,log10pT0,c, B	beta_log10pT0_f80_yes	-0.350433	-27.4118	NA	NA	1142.93	NA
23164B	c=24+re, Abs=cat cov log10pT0,c,tstart, LR=cat cov δ,log10pT0,c, B	beta_log10pT0_LR_yes	-0.159115	-24.1175	NA	NA	1142.93	NA
23164B	c=24+re, Abs=cat cov log10pT0,c,tstart, LR=cat cov δ,log10pT0,c, B	beta_tstart_f80_yes	-1.57522	8.35237	NA	NA	1142.93	NA
23164B	c=24+re, Abs=cat cov log10pT0,c,tstart, LR=cat cov δ,log10pT0,c, B	δ_pop	0.221934	28.1516	NA	NA	1142.93	NA
23164B	c=24+re, Abs=cat cov log10pT0,c,tstart, LR=cat cov δ,log10pT0,c, B	log10β_pop	-3.69968	-10.2978	NA	NA	1142.93	NA
23164B	c=24+re, Abs=cat cov log10pT0,c,tstart, LR=cat cov δ,log10pT0,c, B	log10pT0_pop	5.29847	2.45784	NA	NA	1142.93	NA
23164B	c=24+re, Abs=cat cov log10pT0,c,tstart, LR=cat cov δ,log10pT0,c, B	ω_c	1.32918	2005.69	Red	NA	1142.93	NA
23164B	c=24+re, Abs=cat cov log10pT0,c,tstart, LR=cat cov δ,log10pT0,c, B	ω_δ	0.772207	-16.5965	NA	NA	1142.93	NA
23164B	c=24+re, Abs=cat cov log10pT0,c,tstart, LR=cat cov δ,log10pT0,c, B	ω_log10β	0.245345	23.6714	NA	NA	1142.93	NA
23164B	c=24+re, Abs=cat cov log10pT0,c,tstart, LR=cat cov δ,log10pT0,c, B	ω_log10pT0	0.0298009	3.59481	NA	NA	1142.93	NA
23164B	c=24+re, Abs=cat cov log10pT0,c,tstart, LR=cat cov δ,log10pT0,c, B	ω_tstart	1.11099	101.483	Orange	NA	1142.93	NA
23164B	c=24+re, Abs=cat cov log10pT0,c,tstart, LR=cat cov δ,log10pT0,c, B	tstart_pop	13.5856	-97.6155	Yellow	NA	1142.93	NA
23174B	c=24+re, Abs=cat cov log10pT0,c,tstart, LR=cat cov δ,log10pT0,log10β, B	a	0.751131	3.51605	NA	Red= 3	1135.17	NA - NA
23174B	c=24+re, Abs=cat cov log10pT0,c,tstart, LR=cat cov δ,log10pT0,log10β, B	beta_c_f80_yes	-3.11811	2.87451	NA	Orange= 1	1135.17	NA
23174B	c=24+re, Abs=cat cov log10pT0,c,tstart, LR=cat cov δ,log10pT0,log10β, B	beta_δ_LR_yes	-0.626557	-91.244	Yellow	Yellow= 2	1135.17	NA
23174B	c=24+re, Abs=cat cov log10pT0,c,tstart, LR=cat cov δ,log10pT0,log10β, B	beta_log10β_LR_yes	0.618579	-6.67702	NA	NA	1135.17	NA
23174B	c=24+re, Abs=cat cov log10pT0,c,tstart, LR=cat cov δ,log10pT0,log10β, B	beta_log10pT0_f80_yes	-0.386459	-26.8688	NA	NA	1135.17	NA
23174B	c=24+re, Abs=cat cov log10pT0,c,tstart, LR=cat cov δ,log10pT0,log10β, B	beta_log10pT0_LR_yes	-0.0704166	-140.996	Orange	NA	1135.17	NA
23174B	c=24+re, Abs=cat cov log10pT0,c,tstart, LR=cat cov δ,log10pT0,log10β, B	beta_tstart_f80_yes	-0.562448	5.86225	NA	NA	1135.17	NA
23174B	c=24+re, Abs=cat cov log10pT0,c,tstart, LR=cat cov δ,log10pT0,log10β, B	δ_pop	0.281039	40.9407	NA	NA	1135.17	NA
23174B	c=24+re, Abs=cat cov log10pT0,c,tstart, LR=cat cov δ,log10pT0,log10β, B	log10β_pop	-4.22358	-7.22108	NA	NA	1135.17	NA
23174B	c=24+re, Abs=cat cov log10pT0,c,tstart, LR=cat cov δ,log10pT0,log10β, B	log10pT0_pop	5.66081	2.85936	NA	NA	1135.17	NA
23174B	c=24+re, Abs=cat cov log10pT0,c,tstart, LR=cat cov δ,log10pT0,log10β, B	ω_c	0.833914	2678.11	Red	NA	1135.17	NA
23174B	c=24+re, Abs=cat cov log10pT0,c,tstart, LR=cat cov δ,log10pT0,log10β, B	ω_δ	1.15066	-84.976	Yellow	NA	1135.17	NA
23174B	c=24+re, Abs=cat cov log10pT0,c,tstart, LR=cat cov δ,log10pT0,log10β, B	ω_log10β	0.0917706	14.7571	NA	NA	1135.17	NA
23174B	c=24+re, Abs=cat cov log10pT0,c,tstart, LR=cat cov δ,log10pT0,log10β, B	ω_log10pT0	0.0240226	2.96003	NA	NA	1135.17	NA
23174B	c=24+re, Abs=cat cov log10pT0,c,tstart, LR=cat cov δ,log10pT0,log10β, B	ω_tstart	1.05118	240.422	Red	NA	1135.17	NA
23174B	c=24+re, Abs=cat cov log10pT0,c,tstart, LR=cat cov δ,log10pT0,log10β, B	tstart_pop	12.9872	515.949	Red	NA	1135.17	NA
23184B	c=24+re, Abs=cat cov log10pT0,c,tstart, LR=cat cov δ,log10pT0,tstart, B	a	0.746866	4.10867	NA	Red= 3	1134.78	NA - NA
23184B	c=24+re, Abs=cat cov log10pT0,c,tstart, LR=cat cov δ,log10pT0,tstart, B	beta_c_f80_yes	-1.40344	12.8654	NA	Orange= 5	1134.78	NA
23184B	c=24+re, Abs=cat cov log10pT0,c,tstart, LR=cat cov δ,log10pT0,tstart, B	beta_δ_LR_yes	-0.439906	-113.203	Orange	Yellow= 0	1134.78	NA
23184B	c=24+re, Abs=cat cov log10pT0,c,tstart, LR=cat cov δ,log10pT0,tstart, B	beta_log10pT0_f80_yes	-0.212099	-195.733	Orange	NA	1134.78	NA
23184B	c=24+re, Abs=cat cov log10pT0,c,tstart, LR=cat cov δ,log10pT0,tstart, B	beta_log10pT0_LR_yes	0.00444337	788.123	Red	NA	1134.78	NA
23184B	c=24+re, Abs=cat cov log10pT0,c,tstart, LR=cat cov δ,log10pT0,tstart, B	beta_tstart_f80_yes	-0.149332	-196.337	Orange	NA	1134.78	NA
23184B	c=24+re, Abs=cat cov log10pT0,c,tstart, LR=cat cov δ,log10pT0,tstart, B	beta_tstart_LR_yes	-1.17515	2.43393	NA	NA	1134.78	NA
23184B	c=24+re, Abs=cat cov log10pT0,c,tstart, LR=cat cov δ,log10pT0,tstart, B	δ_pop	0.248792	41.1816	NA	NA	1134.78	NA
23184B	c=24+re, Abs=cat cov log10pT0,c,tstart, LR=cat cov δ,log10pT0,tstart, B	log10β_pop	-3.91864	-11.4577	NA	NA	1134.78	NA
23184B	c=24+re, Abs=cat cov log10pT0,c,tstart, LR=cat cov δ,log10pT0,tstart, B	log10pT0_pop	5.38374	3.68238	NA	NA	1134.78	NA
23184B	c=24+re, Abs=cat cov log10pT0,c,tstart, LR=cat cov δ,log10pT0,tstart, B	ω_c	0.510518	698.883	Red	NA	1134.78	NA
23184B	c=24+re, Abs=cat cov log10pT0,c,tstart, LR=cat cov δ,log10pT0,tstart, B	ω_δ	1.20663	-324.753	Red	NA	1134.78	NA
23184B	c=24+re, Abs=cat cov log10pT0,c,tstart, LR=cat cov δ,log10pT0,tstart, B	ω_log10β	0.122998	15.7389	NA	NA	1134.78	NA
23184B	c=24+re, Abs=cat cov log10pT0,c,tstart, LR=cat cov δ,log10pT0,tstart, B	ω_log10pT0	0.0496623	7.13691	NA	NA	1134.78	NA
23184B	c=24+re, Abs=cat cov log10pT0,c,tstart, LR=cat cov δ,log10pT0,tstart, B	ω_tstart	0.930744	156.071	Orange	NA	1134.78	NA
23184B	c=24+re, Abs=cat cov log10pT0,c,tstart, LR=cat cov δ,log10pT0,tstart, B	tstart_pop	20.9508	-150.77	Orange	NA	1134.78	NA
23194B	c=24+re, Abs=cat cov log10pT0,c,tstart, LR=cat cov δ,c,log10β, B	a	0.741417	8.59684	NA	Red= 4	1133.89	NA - NA
23194B	c=24+re, Abs=cat cov log10pT0,c,tstart, LR=cat cov δ,c,log10β, B	beta_c_f80_yes	2.42542	495.114	Red	Orange= 2	1133.89	NA
23194B	c=24+re, Abs=cat cov log10pT0,c,tstart, LR=cat cov δ,c,log10β, B	beta_c_LR_yes	0.593183	11.3745	NA	Yellow= 2	1133.89	NA
23194B	c=24+re, Abs=cat cov log10pT0,c,tstart, LR=cat cov δ,c,log10β, B	beta_δ_LR_yes	-0.5344	-156.618	Orange	NA	1133.89	NA
23194B	c=24+re, Abs=cat cov log10pT0,c,tstart, LR=cat cov δ,c,log10β, B	beta_log10β_LR_yes	0.425037	-28.7104	NA	NA	1133.89	NA
23194B	c=24+re, Abs=cat cov log10pT0,c,tstart, LR=cat cov δ,c,log10β, B	beta_log10pT0_f80_yes	0.103833	132.191	Orange	NA	1133.89	NA
23194B	c=24+re, Abs=cat cov log10pT0,c,tstart, LR=cat cov δ,c,log10β, B	beta_tstart_f80_yes	-0.412999	5.7266	NA	NA	1133.89	NA
23194B	c=24+re, Abs=cat cov log10pT0,c,tstart, LR=cat cov δ,c,log10β, B	δ_pop	0.267567	37.0345	NA	NA	1133.89	NA
23194B	c=24+re, Abs=cat cov log10pT0,c,tstart, LR=cat cov δ,c,log10β, B	log10β_pop	-4.2255	12.682	NA	NA	1133.89	NA
23194B	c=24+re, Abs=cat cov log10pT0,c,tstart, LR=cat cov δ,c,log10β, B	log10pT0_pop	5.62982	7.70665	NA	NA	1133.89	NA
23194B	c=24+re, Abs=cat cov log10pT0,c,tstart, LR=cat cov δ,c,log10β, B	ω_c	0.56078	5363.22	Red	NA	1133.89	NA
23194B	c=24+re, Abs=cat cov log10pT0,c,tstart, LR=cat cov δ,c,log10β, B	ω_δ	1.20601	-82.7442	Yellow	NA	1133.89	NA
23194B	c=24+re, Abs=cat cov log10pT0,c,tstart, LR=cat cov δ,c,log10β, B	ω_log10β	0.0913005	71.3629	Yellow	NA	1133.89	NA
23194B	c=24+re, Abs=cat cov log10pT0,c,tstart, LR=cat cov δ,c,log10β, B	ω_log10pT0	0.0352171	1.14702	NA	NA	1133.89	NA
23194B	c=24+re, Abs=cat cov log10pT0,c,tstart, LR=cat cov δ,c,log10β, B	ω_tstart	1.08488	223.047	Red	NA	1133.89	NA
23194B	c=24+re, Abs=cat cov log10pT0,c,tstart, LR=cat cov δ,c,log10β, B	tstart_pop	12.7739	977.251	Red	NA	1133.89	NA
23204B	c=24+re, Abs=cat cov log10pT0,c,tstart, LR=cat cov δ,c,tstart, B	a	0.747353	5.65529	NA	Red= 6	1134.04	c - log10β
23204B	c=24+re, Abs=cat cov log10pT0,c,tstart, LR=cat cov δ,c,tstart, B	beta_c_f80_yes	1.52752	-2146.62	Red	Orange= 2	1134.04	NA
23204B	c=24+re, Abs=cat cov log10pT0,c,tstart, LR=cat cov δ,c,tstart, B	beta_c_LR_yes	-0.234153	13.6783	NA	Yellow= 2	1134.04	NA
23204B	c=24+re, Abs=cat cov log10pT0,c,tstart, LR=cat cov δ,c,tstart, B	beta_δ_LR_yes	-0.242815	-309.661	Red	NA	1134.04	NA
23204B	c=24+re, Abs=cat cov log10pT0,c,tstart, LR=cat cov δ,c,tstart, B	beta_log10pT0_f80_yes	0.0612841	139.972	Orange	NA	1134.04	NA
23204B	c=24+re, Abs=cat cov log10pT0,c,tstart, LR=cat cov δ,c,tstart, B	beta_tstart_f80_yes	0.195234	-314.113	Red	NA	1134.04	NA
23204B	c=24+re, Abs=cat cov log10pT0,c,tstart, LR=cat cov δ,c,tstart, B	beta_tstart_LR_yes	-1.20085	3.54407	NA	NA	1134.04	NA
23204B	c=24+re, Abs=cat cov log10pT0,c,tstart, LR=cat cov δ,c,tstart, B	δ_pop	0.215037	35.9158	NA	NA	1134.04	NA
23204B	c=24+re, Abs=cat cov log10pT0,c,tstart, LR=cat cov δ,c,tstart, B	log10β_pop	-3.90383	63.3144	Yellow	NA	1134.04	NA
23204B	c=24+re, Abs=cat cov log10pT0,c,tstart, LR=cat cov δ,c,tstart, B	log10pT0_pop	5.31261	2.06265	NA	NA	1134.04	NA
23204B	c=24+re, Abs=cat cov log10pT0,c,tstart, LR=cat cov δ,c,tstart, B	ω_c	0.693484	2675.57	Red	NA	1134.04	NA
23204B	c=24+re, Abs=cat cov log10pT0,c,tstart, LR=cat cov δ,c,tstart, B	ω_δ	1.22931	133.144	Orange	NA	1134.04	NA
23204B	c=24+re, Abs=cat cov log10pT0,c,tstart, LR=cat cov δ,c,tstart, B	ω_log10β	0.0944898	88.2997	Yellow	NA	1134.04	NA
23204B	c=24+re, Abs=cat cov log10pT0,c,tstart, LR=cat cov δ,c,tstart, B	ω_log10pT0	0.0184359	2.85702	NA	NA	1134.04	NA
23204B	c=24+re, Abs=cat cov log10pT0,c,tstart, LR=cat cov δ,c,tstart, B	ω_tstart	0.860719	944.841	Red	NA	1134.04	NA
23204B	c=24+re, Abs=cat cov log10pT0,c,tstart, LR=cat cov δ,c,tstart, B	tstart_pop	21.0042	-325.867	Red	NA	1134.04	NA
23214B	c=24+re, Abs=cat cov log10pT0,c,tstart, LR=cat cov δ,log10β,tstart, B	a	0.732589	4.10185	NA	Red= 2	1143.35	c - log10β
23214B	c=24+re, Abs=cat cov log10pT0,c,tstart, LR=cat cov δ,log10β,tstart, B	beta_c_f80_yes	-0.517564	5.58633	NA	Orange= 0	1143.35	NA
23214B	c=24+re, Abs=cat cov log10pT0,c,tstart, LR=cat cov δ,log10β,tstart, B	beta_δ_LR_yes	-0.529972	-87.2772	Yellow	Yellow= 4	1143.35	NA
23214B	c=24+re, Abs=cat cov log10pT0,c,tstart, LR=cat cov δ,log10β,tstart, B	beta_log10β_LR_yes	0.262987	-7.01569	NA	NA	1143.35	NA
23214B	c=24+re, Abs=cat cov log10pT0,c,tstart, LR=cat cov δ,log10β,tstart, B	beta_log10pT0_f80_yes	-0.135637	-83.1735	Yellow	NA	1143.35	NA
23214B	c=24+re, Abs=cat cov log10pT0,c,tstart, LR=cat cov δ,log10β,tstart, B	beta_tstart_f80_yes	0.272471	-55.9119	Yellow	NA	1143.35	NA
23214B	c=24+re, Abs=cat cov log10pT0,c,tstart, LR=cat cov δ,log10β,tstart, B	beta_tstart_LR_yes	-1.15073	1.83744	NA	NA	1143.35	NA
23214B	c=24+re, Abs=cat cov log10pT0,c,tstart, LR=cat cov δ,log10β,tstart, B	δ_pop	0.237035	32.7609	NA	NA	1143.35	NA
23214B	c=24+re, Abs=cat cov log10pT0,c,tstart, LR=cat cov δ,log10β,tstart, B	log10β_pop	-3.79537	-39.2313	NA	NA	1143.35	NA
23214B	c=24+re, Abs=cat cov log10pT0,c,tstart, LR=cat cov δ,log10β,tstart, B	log10pT0_pop	5.25745	2.87098	NA	NA	1143.35	NA
23214B	c=24+re, Abs=cat cov log10pT0,c,tstart, LR=cat cov δ,log10β,tstart, B	ω_c	1.04421	1042.19	Red	NA	1143.35	NA
23214B	c=24+re, Abs=cat cov log10pT0,c,tstart, LR=cat cov δ,log10β,tstart, B	ω_δ	0.988642	85.1272	Yellow	NA	1143.35	NA
23214B	c=24+re, Abs=cat cov log10pT0,c,tstart, LR=cat cov δ,log10β,tstart, B	ω_log10β	0.424138	25.9364	NA	NA	1143.35	NA
23214B	c=24+re, Abs=cat cov log10pT0,c,tstart, LR=cat cov δ,log10β,tstart, B	ω_log10pT0	0.0756756	4.44287	NA	NA	1143.35	NA
23214B	c=24+re, Abs=cat cov log10pT0,c,tstart, LR=cat cov δ,log10β,tstart, B	ω_tstart	0.862163	43.9966	NA	NA	1143.35	NA
23214B	c=24+re, Abs=cat cov log10pT0,c,tstart, LR=cat cov δ,log10β,tstart, B	tstart_pop	23.9229	2420.62	Red	NA	1143.35	NA
23224B	c=24+re, Abs=cat cov log10pT0,c,tstart, LR=cat cov log10pT0,c,log10β, B	a	0.743881	3.29849	NA	Red= 2	1133.74	NA - NA
23224B	c=24+re, Abs=cat cov log10pT0,c,tstart, LR=cat cov log10pT0,c,log10β, B	beta_c_f80_yes	2.23736	-38.2562	NA	Orange= 0	1133.74	NA
23224B	c=24+re, Abs=cat cov log10pT0,c,tstart, LR=cat cov log10pT0,c,log10β, B	beta_c_LR_yes	-2.7476	2.51127	NA	Yellow= 1	1133.74	NA
23224B	c=24+re, Abs=cat cov log10pT0,c,tstart, LR=cat cov log10pT0,c,log10β, B	beta_log10β_LR_yes	0.297603	-2.39497	NA	NA	1133.74	NA
23224B	c=24+re, Abs=cat cov log10pT0,c,tstart, LR=cat cov log10pT0,c,log10β, B	beta_log10pT0_f80_yes	0.0950166	70.3426	Yellow	NA	1133.74	NA
23224B	c=24+re, Abs=cat cov log10pT0,c,tstart, LR=cat cov log10pT0,c,log10β, B	beta_log10pT0_LR_yes	-0.240822	-21.4973	NA	NA	1133.74	NA
23224B	c=24+re, Abs=cat cov log10pT0,c,tstart, LR=cat cov log10pT0,c,log10β, B	beta_tstart_f80_yes	-0.587138	6.40911	NA	NA	1133.74	NA
23224B	c=24+re, Abs=cat cov log10pT0,c,tstart, LR=cat cov log10pT0,c,log10β, B	δ_pop	0.209046	28.739	NA	NA	1133.74	NA
23224B	c=24+re, Abs=cat cov log10pT0,c,tstart, LR=cat cov log10pT0,c,log10β, B	log10β_pop	-4.0142	2.90671	NA	NA	1133.74	NA
23224B	c=24+re, Abs=cat cov log10pT0,c,tstart, LR=cat cov log10pT0,c,log10β, B	log10pT0_pop	5.4366	2.30282	NA	NA	1133.74	NA
23224B	c=24+re, Abs=cat cov log10pT0,c,tstart, LR=cat cov log10pT0,c,log10β, B	ω_c	0.559936	NA	NA	NA	1133.74	NA
23224B	c=24+re, Abs=cat cov log10pT0,c,tstart, LR=cat cov log10pT0,c,log10β, B	ω_δ	1.34519	-42.6666	NA	NA	1133.74	NA
23224B	c=24+re, Abs=cat cov log10pT0,c,tstart, LR=cat cov log10pT0,c,log10β, B	ω_log10β	0.0553887	6.2605	NA	NA	1133.74	NA
23224B	c=24+re, Abs=cat cov log10pT0,c,tstart, LR=cat cov log10pT0,c,log10β, B	ω_log10pT0	0.0352794	1.64122	NA	NA	1133.74	NA
23224B	c=24+re, Abs=cat cov log10pT0,c,tstart, LR=cat cov log10pT0,c,log10β, B	ω_tstart	1.05047	346.621	Red	NA	1133.74	NA
23224B	c=24+re, Abs=cat cov log10pT0,c,tstart, LR=cat cov log10pT0,c,log10β, B	tstart_pop	11.8317	1007.72	Red	NA	1133.74	NA
23234B	c=24+re, Abs=cat cov log10pT0,c,tstart, LR=cat cov log10pT0,c,tstart, B	a	0.759339	4.23655	NA	Red= 1	1136.19	NA - NA
23234B	c=24+re, Abs=cat cov log10pT0,c,tstart, LR=cat cov log10pT0,c,tstart, B	beta_c_f80_yes	-1.51168	-48.0211	NA	Orange= 3	1136.19	NA
23234B	c=24+re, Abs=cat cov log10pT0,c,tstart, LR=cat cov log10pT0,c,tstart, B	beta_c_LR_yes	-3.40007	3.09173	NA	Yellow= 2	1136.19	NA
23234B	c=24+re, Abs=cat cov log10pT0,c,tstart, LR=cat cov log10pT0,c,tstart, B	beta_log10pT0_f80_yes	-0.214785	-86.0999	Yellow	NA	1136.19	NA
23234B	c=24+re, Abs=cat cov log10pT0,c,tstart, LR=cat cov log10pT0,c,tstart, B	beta_log10pT0_LR_yes	-0.265184	-28.0673	NA	NA	1136.19	NA
23234B	c=24+re, Abs=cat cov log10pT0,c,tstart, LR=cat cov log10pT0,c,tstart, B	beta_tstart_f80_yes	0.345236	-53.7201	Yellow	NA	1136.19	NA
23234B	c=24+re, Abs=cat cov log10pT0,c,tstart, LR=cat cov log10pT0,c,tstart, B	beta_tstart_LR_yes	-1.52452	1.72191	NA	NA	1136.19	NA
23234B	c=24+re, Abs=cat cov log10pT0,c,tstart, LR=cat cov log10pT0,c,tstart, B	δ_pop	0.212768	18.1514	NA	NA	1136.19	NA
23234B	c=24+re, Abs=cat cov log10pT0,c,tstart, LR=cat cov log10pT0,c,tstart, B	log10β_pop	-3.36578	-13.1884	NA	NA	1136.19	NA
23234B	c=24+re, Abs=cat cov log10pT0,c,tstart, LR=cat cov log10pT0,c,tstart, B	log10pT0_pop	4.93248	4.35163	NA	NA	1136.19	NA
23234B	c=24+re, Abs=cat cov log10pT0,c,tstart, LR=cat cov log10pT0,c,tstart, B	ω_c	1.80275	630.84	Red	NA	1136.19	NA
23234B	c=24+re, Abs=cat cov log10pT0,c,tstart, LR=cat cov log10pT0,c,tstart, B	ω_δ	0.531419	122.546	Orange	NA	1136.19	NA
23234B	c=24+re, Abs=cat cov log10pT0,c,tstart, LR=cat cov log10pT0,c,tstart, B	ω_log10β	0.171889	3.83146	NA	NA	1136.19	NA
23234B	c=24+re, Abs=cat cov log10pT0,c,tstart, LR=cat cov log10pT0,c,tstart, B	ω_log10pT0	0.0867219	6.59407	NA	NA	1136.19	NA
23234B	c=24+re, Abs=cat cov log10pT0,c,tstart, LR=cat cov log10pT0,c,tstart, B	ω_tstart	0.825782	108.061	Orange	NA	1136.19	NA
23234B	c=24+re, Abs=cat cov log10pT0,c,tstart, LR=cat cov log10pT0,c,tstart, B	tstart_pop	25.9149	-194.672	Orange	NA	1136.19	NA
23244B	c=24+re, Abs=cat cov log10pT0,c,tstart, LR=cat cov log10pT0,log10β,tstart, B	a	0.727318	4.07805	NA	Red= 2	1151.71	log10pT0 - log10β
23244B	c=24+re, Abs=cat cov log10pT0,c,tstart, LR=cat cov log10pT0,log10β,tstart, B	beta_c_f80_yes	1.32749	3.91238	NA	Orange= 1	1151.71	NA
23244B	c=24+re, Abs=cat cov log10pT0,c,tstart, LR=cat cov log10pT0,log10β,tstart, B	beta_log10β_LR_yes	0.67268	-9.40436	NA	Yellow= 3	1151.71	NA
23244B	c=24+re, Abs=cat cov log10pT0,c,tstart, LR=cat cov log10pT0,log10β,tstart, B	beta_log10pT0_f80_yes	0.077134	141.003	Orange	NA	1151.71	NA
23244B	c=24+re, Abs=cat cov log10pT0,c,tstart, LR=cat cov log10pT0,log10β,tstart, B	beta_log10pT0_LR_yes	-0.0954703	-83.1326	Yellow	NA	1151.71	NA
23244B	c=24+re, Abs=cat cov log10pT0,c,tstart, LR=cat cov log10pT0,log10β,tstart, B	beta_tstart_f80_yes	0.405926	-59.9754	Yellow	NA	1151.71	NA
23244B	c=24+re, Abs=cat cov log10pT0,c,tstart, LR=cat cov log10pT0,log10β,tstart, B	beta_tstart_LR_yes	-1.01701	1.88397	NA	NA	1151.71	NA
23244B	c=24+re, Abs=cat cov log10pT0,c,tstart, LR=cat cov log10pT0,log10β,tstart, B	δ_pop	0.22183	27.6825	NA	NA	1151.71	NA
23244B	c=24+re, Abs=cat cov log10pT0,c,tstart, LR=cat cov log10pT0,log10β,tstart, B	log10β_pop	-4.08569	21.53	NA	NA	1151.71	NA
23244B	c=24+re, Abs=cat cov log10pT0,c,tstart, LR=cat cov log10pT0,log10β,tstart, B	log10pT0_pop	5.63569	5.77664	NA	NA	1151.71	NA
23244B	c=24+re, Abs=cat cov log10pT0,c,tstart, LR=cat cov log10pT0,log10β,tstart, B	ω_c	0.987625	396.247	Red	NA	1151.71	NA
23244B	c=24+re, Abs=cat cov log10pT0,c,tstart, LR=cat cov log10pT0,log10β,tstart, B	ω_δ	1.12501	56.9292	Yellow	NA	1151.71	NA
23244B	c=24+re, Abs=cat cov log10pT0,c,tstart, LR=cat cov log10pT0,log10β,tstart, B	ω_log10β	0.515853	22.8439	NA	NA	1151.71	NA
23244B	c=24+re, Abs=cat cov log10pT0,c,tstart, LR=cat cov log10pT0,log10β,tstart, B	ω_log10pT0	0.10739	4.04278	NA	NA	1151.71	NA
23244B	c=24+re, Abs=cat cov log10pT0,c,tstart, LR=cat cov log10pT0,log10β,tstart, B	ω_tstart	0.859272	31.5533	NA	NA	1151.71	NA
23244B	c=24+re, Abs=cat cov log10pT0,c,tstart, LR=cat cov log10pT0,log10β,tstart, B	tstart_pop	22.9121	894.419	Red	NA	1151.71	NA
23254B	c=24+re, Abs=cat cov log10pT0,c,tstart, LR=cat cov c,log10β,tstart, B	a	0.754463	3.81876	NA	Red= 3	1131.73	NA - NA
23254B	c=24+re, Abs=cat cov log10pT0,c,tstart, LR=cat cov c,log10β,tstart, B	beta_c_f80_yes	-1.17445	165.321	Orange	Orange= 1	1131.73	NA
23254B	c=24+re, Abs=cat cov log10pT0,c,tstart, LR=cat cov c,log10β,tstart, B	beta_c_LR_yes	0.450399	2.03288	NA	Yellow= 2	1131.73	NA
23254B	c=24+re, Abs=cat cov log10pT0,c,tstart, LR=cat cov c,log10β,tstart, B	beta_log10β_LR_yes	0.360638	-3.57628	NA	NA	1131.73	NA
23254B	c=24+re, Abs=cat cov log10pT0,c,tstart, LR=cat cov c,log10β,tstart, B	beta_log10pT0_f80_yes	-0.165788	-29.6397	NA	NA	1131.73	NA
23254B	c=24+re, Abs=cat cov log10pT0,c,tstart, LR=cat cov c,log10β,tstart, B	beta_tstart_f80_yes	0.232248	-68.2766	Yellow	NA	1131.73	NA
23254B	c=24+re, Abs=cat cov log10pT0,c,tstart, LR=cat cov c,log10β,tstart, B	beta_tstart_LR_yes	-1.01147	2.22705	NA	NA	1131.73	NA
23254B	c=24+re, Abs=cat cov log10pT0,c,tstart, LR=cat cov c,log10β,tstart, B	δ_pop	0.186252	27.0927	NA	NA	1131.73	NA
23254B	c=24+re, Abs=cat cov log10pT0,c,tstart, LR=cat cov c,log10β,tstart, B	log10β_pop	-4.05588	-7.01193	NA	NA	1131.73	NA
23254B	c=24+re, Abs=cat cov log10pT0,c,tstart, LR=cat cov c,log10β,tstart, B	log10pT0_pop	5.45606	2.00771	NA	NA	1131.73	NA
23254B	c=24+re, Abs=cat cov log10pT0,c,tstart, LR=cat cov c,log10β,tstart, B	ω_c	0.361019	605.62	Red	NA	1131.73	NA
23254B	c=24+re, Abs=cat cov log10pT0,c,tstart, LR=cat cov c,log10β,tstart, B	ω_δ	1.30876	99.362	Yellow	NA	1131.73	NA
23254B	c=24+re, Abs=cat cov log10pT0,c,tstart, LR=cat cov c,log10β,tstart, B	ω_log10β	0.0966324	12.6943	NA	NA	1131.73	NA
23254B	c=24+re, Abs=cat cov log10pT0,c,tstart, LR=cat cov c,log10β,tstart, B	ω_log10pT0	0.0425485	1.23336	NA	NA	1131.73	NA
23254B	c=24+re, Abs=cat cov log10pT0,c,tstart, LR=cat cov c,log10β,tstart, B	ω_tstart	0.916166	230.782	Red	NA	1131.73	NA
23254B	c=24+re, Abs=cat cov log10pT0,c,tstart, LR=cat cov c,log10β,tstart, B	tstart_pop	21.1979	1777.47	Red	NA	1131.73	NA
23264B	c=24+re, Abs=cat cov log10pT0,c,tstart, LR=cat cov δ,log10pT0,c,log10β, B	a	0.734044	3.23307	NA	Red= 3	1135.61	NA - NA
23264B	c=24+re, Abs=cat cov log10pT0,c,tstart, LR=cat cov δ,log10pT0,c,log10β, B	beta_c_f80_yes	1.73384	157.702	Orange	Orange= 1	1135.61	NA
23264B	c=24+re, Abs=cat cov log10pT0,c,tstart, LR=cat cov δ,log10pT0,c,log10β, B	beta_c_LR_yes	0.38328	1.51317	NA	Yellow= 3	1135.61	NA
23264B	c=24+re, Abs=cat cov log10pT0,c,tstart, LR=cat cov δ,log10pT0,c,log10β, B	beta_δ_LR_yes	-0.651467	-81.5384	Yellow	NA	1135.61	NA
23264B	c=24+re, Abs=cat cov log10pT0,c,tstart, LR=cat cov δ,log10pT0,c,log10β, B	beta_log10β_LR_yes	0.52346	-2.78476	NA	NA	1135.61	NA
23264B	c=24+re, Abs=cat cov log10pT0,c,tstart, LR=cat cov δ,log10pT0,c,log10β, B	beta_log10pT0_f80_yes	0.0770007	42.0775	NA	NA	1135.61	NA
23264B	c=24+re, Abs=cat cov log10pT0,c,tstart, LR=cat cov δ,log10pT0,c,log10β, B	beta_log10pT0_LR_yes	-0.0383735	-67.8938	Yellow	NA	1135.61	NA
23264B	c=24+re, Abs=cat cov log10pT0,c,tstart, LR=cat cov δ,log10pT0,c,log10β, B	beta_tstart_f80_yes	-0.301828	7.73281	NA	NA	1135.61	NA
23264B	c=24+re, Abs=cat cov log10pT0,c,tstart, LR=cat cov δ,log10pT0,c,log10β, B	δ_pop	0.279144	36.8239	NA	NA	1135.61	NA
23264B	c=24+re, Abs=cat cov log10pT0,c,tstart, LR=cat cov δ,log10pT0,c,log10β, B	log10β_pop	-4.22295	3.35654	NA	NA	1135.61	NA
23264B	c=24+re, Abs=cat cov log10pT0,c,tstart, LR=cat cov δ,log10pT0,c,log10β, B	log10pT0_pop	5.64485	1.73108	NA	NA	1135.61	NA
23264B	c=24+re, Abs=cat cov log10pT0,c,tstart, LR=cat cov δ,log10pT0,c,log10β, B	ω_c	0.685	3868.09	Red	NA	1135.61	NA
23264B	c=24+re, Abs=cat cov log10pT0,c,tstart, LR=cat cov δ,log10pT0,c,log10β, B	ω_δ	1.20912	-97.525	Yellow	NA	1135.61	NA
23264B	c=24+re, Abs=cat cov log10pT0,c,tstart, LR=cat cov δ,log10pT0,c,log10β, B	ω_log10β	0.0380883	2.40699	NA	NA	1135.61	NA
23264B	c=24+re, Abs=cat cov log10pT0,c,tstart, LR=cat cov δ,log10pT0,c,log10β, B	ω_log10pT0	0.0134696	0.559289	NA	NA	1135.61	NA
23264B	c=24+re, Abs=cat cov log10pT0,c,tstart, LR=cat cov δ,log10pT0,c,log10β, B	ω_tstart	1.04345	534.07	Red	NA	1135.61	NA
23264B	c=24+re, Abs=cat cov log10pT0,c,tstart, LR=cat cov δ,log10pT0,c,log10β, B	tstart_pop	12.0553	581.326	Red	NA	1135.61	NA
23274B	c=24+re, Abs=cat cov log10pT0,c,tstart, LR=cat cov δ,log10pT0,c,tstart, B	a	0.745598	3.98786	NA	Red= 3	1136.17	NA - NA
23274B	c=24+re, Abs=cat cov log10pT0,c,tstart, LR=cat cov δ,log10pT0,c,tstart, B	beta_c_f80_yes	0.853417	-44.3045	NA	Orange= 2	1136.17	NA
23274B	c=24+re, Abs=cat cov log10pT0,c,tstart, LR=cat cov δ,log10pT0,c,tstart, B	beta_c_LR_yes	-2.96318	3.80111	NA	Yellow= 1	1136.17	NA
23274B	c=24+re, Abs=cat cov log10pT0,c,tstart, LR=cat cov δ,log10pT0,c,tstart, B	beta_δ_LR_yes	-0.137494	-390.967	Red	NA	1136.17	NA
23274B	c=24+re, Abs=cat cov log10pT0,c,tstart, LR=cat cov δ,log10pT0,c,tstart, B	beta_log10pT0_f80_yes	-0.0138307	-783.588	Red	NA	1136.17	NA
23274B	c=24+re, Abs=cat cov log10pT0,c,tstart, LR=cat cov δ,log10pT0,c,tstart, B	beta_log10pT0_LR_yes	-0.24248	-37.283	NA	NA	1136.17	NA
23274B	c=24+re, Abs=cat cov log10pT0,c,tstart, LR=cat cov δ,log10pT0,c,tstart, B	beta_tstart_f80_yes	0.545121	-47.8746	NA	NA	1136.17	NA
23274B	c=24+re, Abs=cat cov log10pT0,c,tstart, LR=cat cov δ,log10pT0,c,tstart, B	beta_tstart_LR_yes	-1.46254	2.25483	NA	NA	1136.17	NA
23274B	c=24+re, Abs=cat cov log10pT0,c,tstart, LR=cat cov δ,log10pT0,c,tstart, B	δ_pop	0.207209	31.6117	NA	NA	1136.17	NA
23274B	c=24+re, Abs=cat cov log10pT0,c,tstart, LR=cat cov δ,log10pT0,c,tstart, B	log10β_pop	-3.69564	32.4765	NA	NA	1136.17	NA
23274B	c=24+re, Abs=cat cov log10pT0,c,tstart, LR=cat cov δ,log10pT0,c,tstart, B	log10pT0_pop	5.21284	3.28909	NA	NA	1136.17	NA
23274B	c=24+re, Abs=cat cov log10pT0,c,tstart, LR=cat cov δ,log10pT0,c,tstart, B	ω_c	1.05156	1022.98	Red	NA	1136.17	NA
23274B	c=24+re, Abs=cat cov log10pT0,c,tstart, LR=cat cov δ,log10pT0,c,tstart, B	ω_δ	0.968779	55.3502	Yellow	NA	1136.17	NA
23274B	c=24+re, Abs=cat cov log10pT0,c,tstart, LR=cat cov δ,log10pT0,c,tstart, B	ω_log10β	0.171846	14.4695	NA	NA	1136.17	NA
23274B	c=24+re, Abs=cat cov log10pT0,c,tstart, LR=cat cov δ,log10pT0,c,tstart, B	ω_log10pT0	0.0543973	4.0938	NA	NA	1136.17	NA
23274B	c=24+re, Abs=cat cov log10pT0,c,tstart, LR=cat cov δ,log10pT0,c,tstart, B	ω_tstart	0.869683	140.119	Orange	NA	1136.17	NA
23274B	c=24+re, Abs=cat cov log10pT0,c,tstart, LR=cat cov δ,log10pT0,c,tstart, B	tstart_pop	21.7801	-183.297	Orange	NA	1136.17	NA
23284B	c=24+re, Abs=cat cov log10pT0,c,tstart, LR=cat cov δ,log10pT0,log10β,tstart, B	a	0.722042	4.05488	NA	Red= 3	1145.91	log10pT0 - log10β
23284B	c=24+re, Abs=cat cov log10pT0,c,tstart, LR=cat cov δ,log10pT0,log10β,tstart, B	beta_c_f80_yes	0.730675	9.05418	NA	Orange= 0	1145.91	NA
23284B	c=24+re, Abs=cat cov log10pT0,c,tstart, LR=cat cov δ,log10pT0,log10β,tstart, B	beta_δ_LR_yes	-0.988383	-49.6841	NA	Yellow= 2	1145.91	NA
23284B	c=24+re, Abs=cat cov log10pT0,c,tstart, LR=cat cov δ,log10pT0,log10β,tstart, B	beta_log10β_LR_yes	0.630782	-6.70481	NA	NA	1145.91	NA
23284B	c=24+re, Abs=cat cov log10pT0,c,tstart, LR=cat cov δ,log10pT0,log10β,tstart, B	beta_log10pT0_f80_yes	-0.00424619	-3587.16	Red	NA	1145.91	NA
23284B	c=24+re, Abs=cat cov log10pT0,c,tstart, LR=cat cov δ,log10pT0,log10β,tstart, B	beta_log10pT0_LR_yes	-0.113676	-47.7593	NA	NA	1145.91	NA
23284B	c=24+re, Abs=cat cov log10pT0,c,tstart, LR=cat cov δ,log10pT0,log10β,tstart, B	beta_tstart_f80_yes	0.252763	-74.9555	Yellow	NA	1145.91	NA
23284B	c=24+re, Abs=cat cov log10pT0,c,tstart, LR=cat cov δ,log10pT0,log10β,tstart, B	beta_tstart_LR_yes	-1.0557	2.05922	NA	NA	1145.91	NA
23284B	c=24+re, Abs=cat cov log10pT0,c,tstart, LR=cat cov δ,log10pT0,log10β,tstart, B	δ_pop	0.411395	33.5506	NA	NA	1145.91	NA
23284B	c=24+re, Abs=cat cov log10pT0,c,tstart, LR=cat cov δ,log10pT0,log10β,tstart, B	log10β_pop	-4.21805	27.9504	NA	NA	1145.91	NA
23284B	c=24+re, Abs=cat cov log10pT0,c,tstart, LR=cat cov δ,log10pT0,log10β,tstart, B	log10pT0_pop	5.85909	3.68128	NA	NA	1145.91	NA
23284B	c=24+re, Abs=cat cov log10pT0,c,tstart, LR=cat cov δ,log10pT0,log10β,tstart, B	ω_c	0.461757	276.206	Red	NA	1145.91	NA
23284B	c=24+re, Abs=cat cov log10pT0,c,tstart, LR=cat cov δ,log10pT0,log10β,tstart, B	ω_δ	1.0672	90.6251	Yellow	NA	1145.91	NA
23284B	c=24+re, Abs=cat cov log10pT0,c,tstart, LR=cat cov δ,log10pT0,log10β,tstart, B	ω_log10β	0.471819	43.472	NA	NA	1145.91	NA
23284B	c=24+re, Abs=cat cov log10pT0,c,tstart, LR=cat cov δ,log10pT0,log10β,tstart, B	ω_log10pT0	0.0869607	2.97427	NA	NA	1145.91	NA
23284B	c=24+re, Abs=cat cov log10pT0,c,tstart, LR=cat cov δ,log10pT0,log10β,tstart, B	ω_tstart	0.900898	40.4499	NA	NA	1145.91	NA
23284B	c=24+re, Abs=cat cov log10pT0,c,tstart, LR=cat cov δ,log10pT0,log10β,tstart, B	tstart_pop	22.1262	978.227	Red	NA	1145.91	NA
23294B	c=24+re, Abs=cat cov log10pT0,c,tstart, LR=cat cov δ,c,log10β,tstart, B	a	0.750515	4.03744	NA	Red= 4	1130.78	NA - NA
23294B	c=24+re, Abs=cat cov log10pT0,c,tstart, LR=cat cov δ,c,log10β,tstart, B	beta_c_f80_yes	-1.98584	200.626	Red	Orange= 2	1130.78	NA
23294B	c=24+re, Abs=cat cov log10pT0,c,tstart, LR=cat cov δ,c,log10β,tstart, B	beta_c_LR_yes	0.428972	2.82709	NA	Yellow= 1	1130.78	NA
23294B	c=24+re, Abs=cat cov log10pT0,c,tstart, LR=cat cov δ,c,log10β,tstart, B	beta_δ_LR_yes	-0.469011	-114.714	Orange	NA	1130.78	NA
23294B	c=24+re, Abs=cat cov log10pT0,c,tstart, LR=cat cov δ,c,log10β,tstart, B	beta_log10β_LR_yes	0.347906	-2.36516	NA	NA	1130.78	NA
23294B	c=24+re, Abs=cat cov log10pT0,c,tstart, LR=cat cov δ,c,log10β,tstart, B	beta_log10pT0_f80_yes	-0.24735	-29.3855	NA	NA	1130.78	NA
23294B	c=24+re, Abs=cat cov log10pT0,c,tstart, LR=cat cov δ,c,log10β,tstart, B	beta_tstart_f80_yes	0.167462	-69.1873	Yellow	NA	1130.78	NA
23294B	c=24+re, Abs=cat cov log10pT0,c,tstart, LR=cat cov δ,c,log10β,tstart, B	beta_tstart_LR_yes	-0.920119	2.13111	NA	NA	1130.78	NA
23294B	c=24+re, Abs=cat cov log10pT0,c,tstart, LR=cat cov δ,c,log10β,tstart, B	δ_pop	0.245053	39.1526	NA	NA	1130.78	NA
23294B	c=24+re, Abs=cat cov log10pT0,c,tstart, LR=cat cov δ,c,log10β,tstart, B	log10β_pop	-4.0531	NA	NA	NA	1130.78	NA
23294B	c=24+re, Abs=cat cov log10pT0,c,tstart, LR=cat cov δ,c,log10β,tstart, B	log10pT0_pop	5.46707	3.69632	NA	NA	1130.78	NA
23294B	c=24+re, Abs=cat cov log10pT0,c,tstart, LR=cat cov δ,c,log10β,tstart, B	ω_c	0.442648	1143.13	Red	NA	1130.78	NA
23294B	c=24+re, Abs=cat cov log10pT0,c,tstart, LR=cat cov δ,c,log10β,tstart, B	ω_δ	1.30023	164.664	Orange	NA	1130.78	NA
23294B	c=24+re, Abs=cat cov log10pT0,c,tstart, LR=cat cov δ,c,log10β,tstart, B	ω_log10β	0.0313285	NA	NA	NA	1130.78	NA
23294B	c=24+re, Abs=cat cov log10pT0,c,tstart, LR=cat cov δ,c,log10β,tstart, B	ω_log10pT0	0.0407081	2.05922	NA	NA	1130.78	NA
23294B	c=24+re, Abs=cat cov log10pT0,c,tstart, LR=cat cov δ,c,log10β,tstart, B	ω_tstart	0.854175	497.562	Red	NA	1130.78	NA
23294B	c=24+re, Abs=cat cov log10pT0,c,tstart, LR=cat cov δ,c,log10β,tstart, B	tstart_pop	19.7574	1463.71	Red	NA	1130.78	NA
23304B	c=24+re, Abs=cat cov log10pT0,c,tstart, LR=cat cov log10pT0,c,log10β,tstart, B	a	0.732937	3.47912	NA	Red= 2	1136.91	log10pT0 - log10β
23304B	c=24+re, Abs=cat cov log10pT0,c,tstart, LR=cat cov log10pT0,c,log10β,tstart, B	beta_c_f80_yes	5.56619	-84.2404	Yellow	Orange= 0	1136.91	NA
23304B	c=24+re, Abs=cat cov log10pT0,c,tstart, LR=cat cov log10pT0,c,log10β,tstart, B	beta_c_LR_yes	-2.80732	2.27825	NA	Yellow= 4	1136.91	NA
23304B	c=24+re, Abs=cat cov log10pT0,c,tstart, LR=cat cov log10pT0,c,log10β,tstart, B	beta_log10β_LR_yes	0.593172	-4.76601	NA	NA	1136.91	NA
23304B	c=24+re, Abs=cat cov log10pT0,c,tstart, LR=cat cov log10pT0,c,log10β,tstart, B	beta_log10pT0_f80_yes	0.392878	42.2949	NA	NA	1136.91	NA
23304B	c=24+re, Abs=cat cov log10pT0,c,tstart, LR=cat cov log10pT0,c,log10β,tstart, B	beta_log10pT0_LR_yes	-0.318156	-17.3784	NA	NA	1136.91	NA
23304B	c=24+re, Abs=cat cov log10pT0,c,tstart, LR=cat cov log10pT0,c,log10β,tstart, B	beta_tstart_f80_yes	0.369326	-53.411	Yellow	NA	1136.91	NA
23304B	c=24+re, Abs=cat cov log10pT0,c,tstart, LR=cat cov log10pT0,c,log10β,tstart, B	beta_tstart_LR_yes	-1.3166	2.70096	NA	NA	1136.91	NA
23304B	c=24+re, Abs=cat cov log10pT0,c,tstart, LR=cat cov log10pT0,c,log10β,tstart, B	δ_pop	0.230191	25.017	NA	NA	1136.91	NA
23304B	c=24+re, Abs=cat cov log10pT0,c,tstart, LR=cat cov log10pT0,c,log10β,tstart, B	log10β_pop	-4.23117	2.3584	NA	NA	1136.91	NA
23304B	c=24+re, Abs=cat cov log10pT0,c,tstart, LR=cat cov log10pT0,c,log10β,tstart, B	log10pT0_pop	5.69381	2.54244	NA	NA	1136.91	NA
23304B	c=24+re, Abs=cat cov log10pT0,c,tstart, LR=cat cov log10pT0,c,log10β,tstart, B	ω_c	0.817154	829.635	Red	NA	1136.91	NA
23304B	c=24+re, Abs=cat cov log10pT0,c,tstart, LR=cat cov log10pT0,c,log10β,tstart, B	ω_δ	1.10854	57.6666	Yellow	NA	1136.91	NA
23304B	c=24+re, Abs=cat cov log10pT0,c,tstart, LR=cat cov log10pT0,c,log10β,tstart, B	ω_log10β	0.293874	29.6292	NA	NA	1136.91	NA
23304B	c=24+re, Abs=cat cov log10pT0,c,tstart, LR=cat cov log10pT0,c,log10β,tstart, B	ω_log10pT0	0.0448038	2.27469	NA	NA	1136.91	NA
23304B	c=24+re, Abs=cat cov log10pT0,c,tstart, LR=cat cov log10pT0,c,log10β,tstart, B	ω_tstart	0.975348	87.5432	Yellow	NA	1136.91	NA
23304B	c=24+re, Abs=cat cov log10pT0,c,tstart, LR=cat cov log10pT0,c,log10β,tstart, B	tstart_pop	21.377	1189.63	Red	NA	1136.91	NA
23314B	c=24+re, Abs=cat cov log10pT0,c,tstart, LR=cat cov δ,log10pT0,c,log10β,tstart, B	a	0.746997	3.81027	NA	Red= 3	1129.3	NA - NA
23314B	c=24+re, Abs=cat cov log10pT0,c,tstart, LR=cat cov δ,log10pT0,c,log10β,tstart, B	beta_c_f80_yes	0.428102	-36.9745	NA	Orange= 1	1129.3	NA
23314B	c=24+re, Abs=cat cov log10pT0,c,tstart, LR=cat cov δ,log10pT0,c,log10β,tstart, B	beta_c_LR_yes	-2.52116	2.04068	NA	Yellow= 3	1129.3	NA
23314B	c=24+re, Abs=cat cov log10pT0,c,tstart, LR=cat cov δ,log10pT0,c,log10β,tstart, B	beta_δ_LR_yes	-0.488556	-118.394	Orange	NA	1129.3	NA
23314B	c=24+re, Abs=cat cov log10pT0,c,tstart, LR=cat cov δ,log10pT0,c,log10β,tstart, B	beta_log10β_LR_yes	0.426466	-2.62329	NA	NA	1129.3	NA
23314B	c=24+re, Abs=cat cov log10pT0,c,tstart, LR=cat cov δ,log10pT0,c,log10β,tstart, B	beta_log10pT0_f80_yes	-0.0561708	-99.2439	Yellow	NA	1129.3	NA
23314B	c=24+re, Abs=cat cov log10pT0,c,tstart, LR=cat cov δ,log10pT0,c,log10β,tstart, B	beta_log10pT0_LR_yes	-0.261339	-11.231	NA	NA	1129.3	NA
23314B	c=24+re, Abs=cat cov log10pT0,c,tstart, LR=cat cov δ,log10pT0,c,log10β,tstart, B	beta_tstart_f80_yes	0.24797	-57.3279	Yellow	NA	1129.3	NA
23314B	c=24+re, Abs=cat cov log10pT0,c,tstart, LR=cat cov δ,log10pT0,c,log10β,tstart, B	beta_tstart_LR_yes	-1.23901	2.59119	NA	NA	1129.3	NA
23314B	c=24+re, Abs=cat cov log10pT0,c,tstart, LR=cat cov δ,log10pT0,c,log10β,tstart, B	δ_pop	0.269756	34.9424	NA	NA	1129.3	NA
23314B	c=24+re, Abs=cat cov log10pT0,c,tstart, LR=cat cov δ,log10pT0,c,log10β,tstart, B	log10β_pop	-4.1234	13.7154	NA	NA	1129.3	NA
23314B	c=24+re, Abs=cat cov log10pT0,c,tstart, LR=cat cov δ,log10pT0,c,log10β,tstart, B	log10pT0_pop	5.53282	2.0124	NA	NA	1129.3	NA
23314B	c=24+re, Abs=cat cov log10pT0,c,tstart, LR=cat cov δ,log10pT0,c,log10β,tstart, B	ω_c	0.709608	925.985	Red	NA	1129.3	NA
23314B	c=24+re, Abs=cat cov log10pT0,c,tstart, LR=cat cov δ,log10pT0,c,log10β,tstart, B	ω_δ	1.20596	91.3343	Yellow	NA	1129.3	NA
23314B	c=24+re, Abs=cat cov log10pT0,c,tstart, LR=cat cov δ,log10pT0,c,log10β,tstart, B	ω_log10β	0.051744	5.92408	NA	NA	1129.3	NA
23314B	c=24+re, Abs=cat cov log10pT0,c,tstart, LR=cat cov δ,log10pT0,c,log10β,tstart, B	ω_log10pT0	0.025968	1.5465	NA	NA	1129.3	NA
23314B	c=24+re, Abs=cat cov log10pT0,c,tstart, LR=cat cov δ,log10pT0,c,log10β,tstart, B	ω_tstart	0.954502	427.65	Red	NA	1129.3	NA
23314B	c=24+re, Abs=cat cov log10pT0,c,tstart, LR=cat cov δ,log10pT0,c,log10β,tstart, B	tstart_pop	20.2457	1423.48	Red	NA	1129.3	NA
24014B	c=24+re, Abs=cat cov log10pT0,log10β,tstart, LR=cat cov δ, B	a	0.738717	3.31279	NA	Red= 2	1137.34	log10pT0 - tstart
24014B	c=24+re, Abs=cat cov log10pT0,log10β,tstart, LR=cat cov δ, B	beta_δ_LR_yes	-0.453943	-108.578	Orange	Orange= 2	1137.34	NA
24014B	c=24+re, Abs=cat cov log10pT0,log10β,tstart, LR=cat cov δ, B	beta_log10β_f80_yes	0.183262	-13.0731	NA	Yellow= 0	1137.34	NA
24014B	c=24+re, Abs=cat cov log10pT0,log10β,tstart, LR=cat cov δ, B	beta_log10pT0_f80_yes	-0.0931705	-46.2947	NA	NA	1137.34	NA
24014B	c=24+re, Abs=cat cov log10pT0,log10β,tstart, LR=cat cov δ, B	beta_tstart_f80_yes	-0.578584	10.1933	NA	NA	1137.34	NA
24014B	c=24+re, Abs=cat cov log10pT0,log10β,tstart, LR=cat cov δ, B	δ_pop	0.259314	33.9768	NA	NA	1137.34	NA
24014B	c=24+re, Abs=cat cov log10pT0,log10β,tstart, LR=cat cov δ, B	log10β_pop	-3.92206	0.329001	NA	NA	1137.34	NA
24014B	c=24+re, Abs=cat cov log10pT0,log10β,tstart, LR=cat cov δ, B	log10pT0_pop	5.42974	1.43825	NA	NA	1137.34	NA
24014B	c=24+re, Abs=cat cov log10pT0,log10β,tstart, LR=cat cov δ, B	ω_c	0.729409	755.564	Red	NA	1137.34	NA
24014B	c=24+re, Abs=cat cov log10pT0,log10β,tstart, LR=cat cov δ, B	ω_δ	1.20362	-38.2807	NA	NA	1137.34	NA
24014B	c=24+re, Abs=cat cov log10pT0,log10β,tstart, LR=cat cov δ, B	ω_log10β	0.111957	12.9281	NA	NA	1137.34	NA
24014B	c=24+re, Abs=cat cov log10pT0,log10β,tstart, LR=cat cov δ, B	ω_log10pT0	0.0351271	1.48167	NA	NA	1137.34	NA
24014B	c=24+re, Abs=cat cov log10pT0,log10β,tstart, LR=cat cov δ, B	ω_tstart	1.02909	179.089	Orange	NA	1137.34	NA
24014B	c=24+re, Abs=cat cov log10pT0,log10β,tstart, LR=cat cov δ, B	tstart_pop	12.8751	1766.49	Red	NA	1137.34	NA
24024B	c=24+re, Abs=cat cov log10pT0,log10β,tstart, LR=cat cov log10pT0, B	a	0.755293	3.4653	NA	Red= 3	1139.94	c - log10β
24024B	c=24+re, Abs=cat cov log10pT0,log10β,tstart, LR=cat cov log10pT0, B	beta_log10β_f80_yes	-0.145044	-30.6445	NA	Orange= 1	1139.94	NA
24024B	c=24+re, Abs=cat cov log10pT0,log10β,tstart, LR=cat cov log10pT0, B	beta_log10pT0_f80_yes	-0.0837284	-52.9155	Yellow	Yellow= 2	1139.94	NA
24024B	c=24+re, Abs=cat cov log10pT0,log10β,tstart, LR=cat cov log10pT0, B	beta_log10pT0_LR_yes	0.016828	165.956	Orange	NA	1139.94	NA
24024B	c=24+re, Abs=cat cov log10pT0,log10β,tstart, LR=cat cov log10pT0, B	beta_tstart_f80_yes	-0.609307	10.9098	NA	NA	1139.94	NA
24024B	c=24+re, Abs=cat cov log10pT0,log10β,tstart, LR=cat cov log10pT0, B	δ_pop	0.170024	31.0168	NA	NA	1139.94	NA
24024B	c=24+re, Abs=cat cov log10pT0,log10β,tstart, LR=cat cov log10pT0, B	log10β_pop	-3.76471	0.955975	NA	NA	1139.94	NA
24024B	c=24+re, Abs=cat cov log10pT0,log10β,tstart, LR=cat cov log10pT0, B	log10pT0_pop	5.20718	3.16977	NA	NA	1139.94	NA
24024B	c=24+re, Abs=cat cov log10pT0,log10β,tstart, LR=cat cov log10pT0, B	ω_c	0.924301	5164	Red	NA	1139.94	NA
24024B	c=24+re, Abs=cat cov log10pT0,log10β,tstart, LR=cat cov log10pT0, B	ω_δ	1.14528	-88.8394	Yellow	NA	1139.94	NA
24024B	c=24+re, Abs=cat cov log10pT0,log10β,tstart, LR=cat cov log10pT0, B	ω_log10β	0.118776	29.7457	NA	NA	1139.94	NA
24024B	c=24+re, Abs=cat cov log10pT0,log10β,tstart, LR=cat cov log10pT0, B	ω_log10pT0	0.0191221	0.819742	NA	NA	1139.94	NA
24024B	c=24+re, Abs=cat cov log10pT0,log10β,tstart, LR=cat cov log10pT0, B	ω_tstart	1.05085	201.497	Red	NA	1139.94	NA
24024B	c=24+re, Abs=cat cov log10pT0,log10β,tstart, LR=cat cov log10pT0, B	tstart_pop	12.9425	-2341.36	Red	NA	1139.94	NA
24034B	c=24+re, Abs=cat cov log10pT0,log10β,tstart, LR=cat cov c, B	a	0.748659	3.22302	NA	Red= 3	1139.82	c - log10β
24034B	c=24+re, Abs=cat cov log10pT0,log10β,tstart, LR=cat cov c, B	beta_c_LR_yes	-0.535923	2.03884	NA	Orange= 1	1139.82	NA
24034B	c=24+re, Abs=cat cov log10pT0,log10β,tstart, LR=cat cov c, B	beta_log10β_f80_yes	0.26072	-5.2337	NA	Yellow= 1	1139.82	NA
24034B	c=24+re, Abs=cat cov log10pT0,log10β,tstart, LR=cat cov c, B	beta_log10pT0_f80_yes	-0.108449	-62.5463	Yellow	NA	1139.82	NA
24034B	c=24+re, Abs=cat cov log10pT0,log10β,tstart, LR=cat cov c, B	beta_tstart_f80_yes	-0.219732	6.41918	NA	NA	1139.82	NA
24034B	c=24+re, Abs=cat cov log10pT0,log10β,tstart, LR=cat cov c, B	δ_pop	0.19047	26.6641	NA	NA	1139.82	NA
24034B	c=24+re, Abs=cat cov log10pT0,log10β,tstart, LR=cat cov c, B	log10β_pop	-3.89494	-24.2269	NA	NA	1139.82	NA
24034B	c=24+re, Abs=cat cov log10pT0,log10β,tstart, LR=cat cov c, B	log10pT0_pop	5.24657	1.95633	NA	NA	1139.82	NA
24034B	c=24+re, Abs=cat cov log10pT0,log10β,tstart, LR=cat cov c, B	ω_c	0.86246	3081.76	Red	NA	1139.82	NA
24034B	c=24+re, Abs=cat cov log10pT0,log10β,tstart, LR=cat cov c, B	ω_δ	1.26568	-233.38	Red	NA	1139.82	NA
24034B	c=24+re, Abs=cat cov log10pT0,log10β,tstart, LR=cat cov c, B	ω_log10β	0.155737	16.2227	NA	NA	1139.82	NA
24034B	c=24+re, Abs=cat cov log10pT0,log10β,tstart, LR=cat cov c, B	ω_log10pT0	0.0265277	0.761658	NA	NA	1139.82	NA
24034B	c=24+re, Abs=cat cov log10pT0,log10β,tstart, LR=cat cov c, B	ω_tstart	1.14852	194.348	Orange	NA	1139.82	NA
24034B	c=24+re, Abs=cat cov log10pT0,log10β,tstart, LR=cat cov c, B	tstart_pop	12.7595	1354.05	Red	NA	1139.82	NA
24044B	c=24+re, Abs=cat cov log10pT0,log10β,tstart, LR=cat cov log10β, B	a	0.753179	3.81553	NA	Red= 2	1144.85	NA - NA
24044B	c=24+re, Abs=cat cov log10pT0,log10β,tstart, LR=cat cov log10β, B	beta_log10β_f80_yes	4.13695	118.175	Orange	Orange= 1	1144.85	NA
24044B	c=24+re, Abs=cat cov log10pT0,log10β,tstart, LR=cat cov log10β, B	beta_log10β_LR_yes	0.254607	-5.27774	NA	Yellow= 3	1144.85	NA
24044B	c=24+re, Abs=cat cov log10pT0,log10β,tstart, LR=cat cov log10β, B	beta_log10pT0_f80_yes	-0.164286	-59.5239	Yellow	NA	1144.85	NA
24044B	c=24+re, Abs=cat cov log10pT0,log10β,tstart, LR=cat cov log10β, B	beta_tstart_f80_yes	0.300852	3.75833	NA	NA	1144.85	NA
24044B	c=24+re, Abs=cat cov log10pT0,log10β,tstart, LR=cat cov log10β, B	δ_pop	0.168829	25.901	NA	NA	1144.85	NA
24044B	c=24+re, Abs=cat cov log10pT0,log10β,tstart, LR=cat cov log10β, B	log10β_pop	-3.88382	0.500184	NA	NA	1144.85	NA
24044B	c=24+re, Abs=cat cov log10pT0,log10β,tstart, LR=cat cov log10β, B	log10pT0_pop	5.3069	2.36641	NA	NA	1144.85	NA
24044B	c=24+re, Abs=cat cov log10pT0,log10β,tstart, LR=cat cov log10β, B	ω_c	1.07347	872.552	Red	NA	1144.85	NA
24044B	c=24+re, Abs=cat cov log10pT0,log10β,tstart, LR=cat cov log10β, B	ω_δ	1.15888	86.0255	Yellow	NA	1144.85	NA
24044B	c=24+re, Abs=cat cov log10pT0,log10β,tstart, LR=cat cov log10β, B	ω_log10β	0.0631445	4.41627	NA	NA	1144.85	NA
24044B	c=24+re, Abs=cat cov log10pT0,log10β,tstart, LR=cat cov log10β, B	ω_log10pT0	0.0453835	2.62736	NA	NA	1144.85	NA
24044B	c=24+re, Abs=cat cov log10pT0,log10β,tstart, LR=cat cov log10β, B	ω_tstart	0.938251	281.791	Red	NA	1144.85	NA
24044B	c=24+re, Abs=cat cov log10pT0,log10β,tstart, LR=cat cov log10β, B	tstart_pop	13.84	73.6083	Yellow	NA	1144.85	NA
24054B	c=24+re, Abs=cat cov log10pT0,log10β,tstart, LR=cat cov tstart, B	a	0.747665	4.0981	NA	Red= 3	1129.83	NA - NA
24054B	c=24+re, Abs=cat cov log10pT0,log10β,tstart, LR=cat cov tstart, B	beta_log10β_f80_yes	0.0738542	-3.11341	NA	Orange= 0	1129.83	NA
24054B	c=24+re, Abs=cat cov log10pT0,log10β,tstart, LR=cat cov tstart, B	beta_log10pT0_f80_yes	-0.0518159	-44.2222	NA	Yellow= 2	1129.83	NA
24054B	c=24+re, Abs=cat cov log10pT0,log10β,tstart, LR=cat cov tstart, B	beta_tstart_f80_yes	0.304655	-54.006	Yellow	NA	1129.83	NA
24054B	c=24+re, Abs=cat cov log10pT0,log10β,tstart, LR=cat cov tstart, B	beta_tstart_LR_yes	-1.28894	2.17693	NA	NA	1129.83	NA
24054B	c=24+re, Abs=cat cov log10pT0,log10β,tstart, LR=cat cov tstart, B	δ_pop	0.201656	24.9055	NA	NA	1129.83	NA
24054B	c=24+re, Abs=cat cov log10pT0,log10β,tstart, LR=cat cov tstart, B	log10β_pop	-3.94394	0.396734	NA	NA	1129.83	NA
24054B	c=24+re, Abs=cat cov log10pT0,log10β,tstart, LR=cat cov tstart, B	log10pT0_pop	5.42223	1.47981	NA	NA	1129.83	NA
24054B	c=24+re, Abs=cat cov log10pT0,log10β,tstart, LR=cat cov tstart, B	ω_c	0.724612	1357.58	Red	NA	1129.83	NA
24054B	c=24+re, Abs=cat cov log10pT0,log10β,tstart, LR=cat cov tstart, B	ω_δ	1.2134	68.7521	Yellow	NA	1129.83	NA
24054B	c=24+re, Abs=cat cov log10pT0,log10β,tstart, LR=cat cov tstart, B	ω_log10β	0.0607288	8.83333	NA	NA	1129.83	NA
24054B	c=24+re, Abs=cat cov log10pT0,log10β,tstart, LR=cat cov tstart, B	ω_log10pT0	0.0155604	1.60925	NA	NA	1129.83	NA
24054B	c=24+re, Abs=cat cov log10pT0,log10β,tstart, LR=cat cov tstart, B	ω_tstart	0.924324	378.426	Red	NA	1129.83	NA
24054B	c=24+re, Abs=cat cov log10pT0,log10β,tstart, LR=cat cov tstart, B	tstart_pop	21.5754	8567.23	Red	NA	1129.83	NA
24064B	c=24+re, Abs=cat cov log10pT0,log10β,tstart, LR=cat cov δ,log10pT0, B	a	0.736323	3.18997	NA	Red= 4	1142.7	NA - NA
24064B	c=24+re, Abs=cat cov log10pT0,log10β,tstart, LR=cat cov δ,log10pT0, B	beta_δ_LR_yes	-0.229861	-211.755	Red	Orange= 1	1142.7	NA
24064B	c=24+re, Abs=cat cov log10pT0,log10β,tstart, LR=cat cov δ,log10pT0, B	beta_log10β_f80_yes	0.243914	-34.1673	NA	Yellow= 1	1142.7	NA
24064B	c=24+re, Abs=cat cov log10pT0,log10β,tstart, LR=cat cov δ,log10pT0, B	beta_log10pT0_f80_yes	-0.122917	-41.2248	NA	NA	1142.7	NA
24064B	c=24+re, Abs=cat cov log10pT0,log10β,tstart, LR=cat cov δ,log10pT0, B	beta_log10pT0_LR_yes	-0.00608019	-634.377	Red	NA	1142.7	NA
24064B	c=24+re, Abs=cat cov log10pT0,log10β,tstart, LR=cat cov δ,log10pT0, B	beta_tstart_f80_yes	-0.546838	16.9511	NA	NA	1142.7	NA
24064B	c=24+re, Abs=cat cov log10pT0,log10β,tstart, LR=cat cov δ,log10pT0, B	δ_pop	0.231684	38.7719	NA	NA	1142.7	NA
24064B	c=24+re, Abs=cat cov log10pT0,log10β,tstart, LR=cat cov δ,log10pT0, B	log10β_pop	-3.96638	0.498454	NA	NA	1142.7	NA
24064B	c=24+re, Abs=cat cov log10pT0,log10β,tstart, LR=cat cov δ,log10pT0, B	log10pT0_pop	5.50038	2.87442	NA	NA	1142.7	NA
24064B	c=24+re, Abs=cat cov log10pT0,log10β,tstart, LR=cat cov δ,log10pT0, B	ω_c	0.95259	2201.52	Red	NA	1142.7	NA
24064B	c=24+re, Abs=cat cov log10pT0,log10β,tstart, LR=cat cov δ,log10pT0, B	ω_δ	1.13114	-69.1728	Yellow	NA	1142.7	NA
24064B	c=24+re, Abs=cat cov log10pT0,log10β,tstart, LR=cat cov δ,log10pT0, B	ω_log10β	0.207968	24.6132	NA	NA	1142.7	NA
24064B	c=24+re, Abs=cat cov log10pT0,log10β,tstart, LR=cat cov δ,log10pT0, B	ω_log10pT0	0.0326431	1.81326	NA	NA	1142.7	NA
24064B	c=24+re, Abs=cat cov log10pT0,log10β,tstart, LR=cat cov δ,log10pT0, B	ω_tstart	1.09835	150.697	Orange	NA	1142.7	NA
24064B	c=24+re, Abs=cat cov log10pT0,log10β,tstart, LR=cat cov δ,log10pT0, B	tstart_pop	12.0294	1368.99	Red	NA	1142.7	NA
24074B	c=24+re, Abs=cat cov log10pT0,log10β,tstart, LR=cat cov δ,c, B	a	0.754911	3.77063	NA	Red= 2	1149.24	NA - NA
24074B	c=24+re, Abs=cat cov log10pT0,log10β,tstart, LR=cat cov δ,c, B	beta_c_LR_yes	-0.809577	2.46052	NA	Orange= 2	1149.24	NA
24074B	c=24+re, Abs=cat cov log10pT0,log10β,tstart, LR=cat cov δ,c, B	beta_δ_LR_yes	-0.103404	-493.161	Red	Yellow= 1	1149.24	NA
24074B	c=24+re, Abs=cat cov log10pT0,log10β,tstart, LR=cat cov δ,c, B	beta_log10β_f80_yes	2.95787	-12.5646	NA	NA	1149.24	NA
24074B	c=24+re, Abs=cat cov log10pT0,log10β,tstart, LR=cat cov δ,c, B	beta_log10pT0_f80_yes	-0.242216	-20.7419	NA	NA	1149.24	NA
24074B	c=24+re, Abs=cat cov log10pT0,log10β,tstart, LR=cat cov δ,c, B	beta_tstart_f80_yes	0.271519	3.74547	NA	NA	1149.24	NA
24074B	c=24+re, Abs=cat cov log10pT0,log10β,tstart, LR=cat cov δ,c, B	δ_pop	0.187245	33.5948	NA	NA	1149.24	NA
24074B	c=24+re, Abs=cat cov log10pT0,log10β,tstart, LR=cat cov δ,c, B	log10β_pop	-3.79891	-22.6857	NA	NA	1149.24	NA
24074B	c=24+re, Abs=cat cov log10pT0,log10β,tstart, LR=cat cov δ,c, B	log10pT0_pop	5.17177	1.89305	NA	NA	1149.24	NA
24074B	c=24+re, Abs=cat cov log10pT0,log10β,tstart, LR=cat cov δ,c, B	ω_c	1.041	984.055	Red	NA	1149.24	NA
24074B	c=24+re, Abs=cat cov log10pT0,log10β,tstart, LR=cat cov δ,c, B	ω_δ	1.16365	82.7336	Yellow	NA	1149.24	NA
24074B	c=24+re, Abs=cat cov log10pT0,log10β,tstart, LR=cat cov δ,c, B	ω_log10β	0.116349	8.73342	NA	NA	1149.24	NA
24074B	c=24+re, Abs=cat cov log10pT0,log10β,tstart, LR=cat cov δ,c, B	ω_log10pT0	0.0340511	2.16493	NA	NA	1149.24	NA
24074B	c=24+re, Abs=cat cov log10pT0,log10β,tstart, LR=cat cov δ,c, B	ω_tstart	0.960501	145.914	Orange	NA	1149.24	NA
24074B	c=24+re, Abs=cat cov log10pT0,log10β,tstart, LR=cat cov δ,c, B	tstart_pop	13.8872	112.26	Orange	NA	1149.24	NA
24084B	c=24+re, Abs=cat cov log10pT0,log10β,tstart, LR=cat cov δ,log10β, B	a	0.758104	3.85714	NA	Red= 1	1141.05	NA - NA
24084B	c=24+re, Abs=cat cov log10pT0,log10β,tstart, LR=cat cov δ,log10β, B	beta_δ_LR_yes	-0.517368	-105.379	Orange	Orange= 3	1141.05	NA
24084B	c=24+re, Abs=cat cov log10pT0,log10β,tstart, LR=cat cov δ,log10β, B	beta_log10β_f80_yes	3.0528	56.1154	Yellow	Yellow= 2	1141.05	NA
24084B	c=24+re, Abs=cat cov log10pT0,log10β,tstart, LR=cat cov δ,log10β, B	beta_log10β_LR_yes	0.364829	-2.81357	NA	NA	1141.05	NA
24084B	c=24+re, Abs=cat cov log10pT0,log10β,tstart, LR=cat cov δ,log10β, B	beta_log10pT0_f80_yes	-0.174003	-60.3432	Yellow	NA	1141.05	NA
24084B	c=24+re, Abs=cat cov log10pT0,log10β,tstart, LR=cat cov δ,log10β, B	beta_tstart_f80_yes	0.339911	4.2283	NA	NA	1141.05	NA
24084B	c=24+re, Abs=cat cov log10pT0,log10β,tstart, LR=cat cov δ,log10β, B	δ_pop	0.226065	38.1267	NA	NA	1141.05	NA
24084B	c=24+re, Abs=cat cov log10pT0,log10β,tstart, LR=cat cov δ,log10β, B	log10β_pop	-4.01723	0.241284	NA	NA	1141.05	NA
24084B	c=24+re, Abs=cat cov log10pT0,log10β,tstart, LR=cat cov δ,log10β, B	log10pT0_pop	5.36247	1.93413	NA	NA	1141.05	NA
24084B	c=24+re, Abs=cat cov log10pT0,log10β,tstart, LR=cat cov δ,log10β, B	ω_c	0.722964	NA	NA	NA	1141.05	NA
24084B	c=24+re, Abs=cat cov log10pT0,log10β,tstart, LR=cat cov δ,log10β, B	ω_δ	1.30916	102.017	Orange	NA	1141.05	NA
24084B	c=24+re, Abs=cat cov log10pT0,log10β,tstart, LR=cat cov δ,log10β, B	ω_log10β	0.0327974	5.76883	NA	NA	1141.05	NA
24084B	c=24+re, Abs=cat cov log10pT0,log10β,tstart, LR=cat cov δ,log10β, B	ω_log10pT0	0.037307	3.00003	NA	NA	1141.05	NA
24084B	c=24+re, Abs=cat cov log10pT0,log10β,tstart, LR=cat cov δ,log10β, B	ω_tstart	0.946907	507.406	Red	NA	1141.05	NA
24084B	c=24+re, Abs=cat cov log10pT0,log10β,tstart, LR=cat cov δ,log10β, B	tstart_pop	13.3786	100.13	Orange	NA	1141.05	NA
24094B	c=24+re, Abs=cat cov log10pT0,log10β,tstart, LR=cat cov δ,tstart, B	a	0.757129	4.23898	NA	Red= 3	1137.8	NA - NA
24094B	c=24+re, Abs=cat cov log10pT0,log10β,tstart, LR=cat cov δ,tstart, B	beta_δ_LR_yes	-0.385182	-124.99	Orange	Orange= 1	1137.8	NA
24094B	c=24+re, Abs=cat cov log10pT0,log10β,tstart, LR=cat cov δ,tstart, B	beta_log10β_f80_yes	0.553414	-1.30593	NA	Yellow= 1	1137.8	NA
24094B	c=24+re, Abs=cat cov log10pT0,log10β,tstart, LR=cat cov δ,tstart, B	beta_log10pT0_f80_yes	-0.0993491	-72.0992	Yellow	NA	1137.8	NA
24094B	c=24+re, Abs=cat cov log10pT0,log10β,tstart, LR=cat cov δ,tstart, B	beta_tstart_f80_yes	0.765663	-45.2454	NA	NA	1137.8	NA
24094B	c=24+re, Abs=cat cov log10pT0,log10β,tstart, LR=cat cov δ,tstart, B	beta_tstart_LR_yes	-1.25804	2.16397	NA	NA	1137.8	NA
24094B	c=24+re, Abs=cat cov log10pT0,log10β,tstart, LR=cat cov δ,tstart, B	δ_pop	0.196292	32.9821	NA	NA	1137.8	NA
24094B	c=24+re, Abs=cat cov log10pT0,log10β,tstart, LR=cat cov δ,tstart, B	log10β_pop	-3.68254	0.172045	NA	NA	1137.8	NA
24094B	c=24+re, Abs=cat cov log10pT0,log10β,tstart, LR=cat cov δ,tstart, B	log10pT0_pop	5.14941	3.58693	NA	NA	1137.8	NA
24094B	c=24+re, Abs=cat cov log10pT0,log10β,tstart, LR=cat cov δ,tstart, B	ω_c	0.832516	881.816	Red	NA	1137.8	NA
24094B	c=24+re, Abs=cat cov log10pT0,log10β,tstart, LR=cat cov δ,tstart, B	ω_δ	1.09711	34.8013	NA	NA	1137.8	NA
24094B	c=24+re, Abs=cat cov log10pT0,log10β,tstart, LR=cat cov δ,tstart, B	ω_log10β	0.022587	4.01986	NA	NA	1137.8	NA
24094B	c=24+re, Abs=cat cov log10pT0,log10β,tstart, LR=cat cov δ,tstart, B	ω_log10pT0	0.0632939	3.76071	NA	NA	1137.8	NA
24094B	c=24+re, Abs=cat cov log10pT0,log10β,tstart, LR=cat cov δ,tstart, B	ω_tstart	0.814634	788.627	Red	NA	1137.8	NA
24094B	c=24+re, Abs=cat cov log10pT0,log10β,tstart, LR=cat cov δ,tstart, B	tstart_pop	22.8752	1011.26	Red	NA	1137.8	NA
24104B	c=24+re, Abs=cat cov log10pT0,log10β,tstart, LR=cat cov log10pT0,c, B	a	0.762699	3.47784	NA	Red= 2	1144.84	NA - NA
24104B	c=24+re, Abs=cat cov log10pT0,log10β,tstart, LR=cat cov log10pT0,c, B	beta_c_LR_yes	-0.92615	4.09146	NA	Orange= 1	1144.84	NA
24104B	c=24+re, Abs=cat cov log10pT0,log10β,tstart, LR=cat cov log10pT0,c, B	beta_log10β_f80_yes	4.05641	-2.21457	NA	Yellow= 2	1144.84	NA
24104B	c=24+re, Abs=cat cov log10pT0,log10β,tstart, LR=cat cov log10pT0,c, B	beta_log10pT0_f80_yes	-0.198041	-32.0986	NA	NA	1144.84	NA
24104B	c=24+re, Abs=cat cov log10pT0,log10β,tstart, LR=cat cov log10pT0,c, B	beta_log10pT0_LR_yes	-0.050568	-181.304	Orange	NA	1144.84	NA
24104B	c=24+re, Abs=cat cov log10pT0,log10β,tstart, LR=cat cov log10pT0,c, B	beta_tstart_f80_yes	0.308783	4.05629	NA	NA	1144.84	NA
24104B	c=24+re, Abs=cat cov log10pT0,log10β,tstart, LR=cat cov log10pT0,c, B	δ_pop	0.190623	31.1924	NA	NA	1144.84	NA
24104B	c=24+re, Abs=cat cov log10pT0,log10β,tstart, LR=cat cov log10pT0,c, B	log10β_pop	-3.86189	NA	NA	NA	1144.84	NA
24104B	c=24+re, Abs=cat cov log10pT0,log10β,tstart, LR=cat cov log10pT0,c, B	log10pT0_pop	5.34273	2.46018	NA	NA	1144.84	NA
24104B	c=24+re, Abs=cat cov log10pT0,log10β,tstart, LR=cat cov log10pT0,c, B	ω_c	0.534748	566.76	Red	NA	1144.84	NA
24104B	c=24+re, Abs=cat cov log10pT0,log10β,tstart, LR=cat cov log10pT0,c, B	ω_δ	1.50533	93.7164	Yellow	NA	1144.84	NA
24104B	c=24+re, Abs=cat cov log10pT0,log10β,tstart, LR=cat cov log10pT0,c, B	ω_log10β	0.0609591	9.88958	NA	NA	1144.84	NA
24104B	c=24+re, Abs=cat cov log10pT0,log10β,tstart, LR=cat cov log10pT0,c, B	ω_log10pT0	0.0496699	1.36546	NA	NA	1144.84	NA
24104B	c=24+re, Abs=cat cov log10pT0,log10β,tstart, LR=cat cov log10pT0,c, B	ω_tstart	0.995534	333.82	Red	NA	1144.84	NA
24104B	c=24+re, Abs=cat cov log10pT0,log10β,tstart, LR=cat cov log10pT0,c, B	tstart_pop	13.4984	78.7234	Yellow	NA	1144.84	NA
24114B	c=24+re, Abs=cat cov log10pT0,log10β,tstart, LR=cat cov log10pT0,log10β, B	a	0.74861	3.42063	NA	Red= 3	1134.27	NA - NA
24114B	c=24+re, Abs=cat cov log10pT0,log10β,tstart, LR=cat cov log10pT0,log10β, B	beta_log10β_f80_yes	0.209906	5.7063	NA	Orange= 1	1134.27	NA
24114B	c=24+re, Abs=cat cov log10pT0,log10β,tstart, LR=cat cov log10pT0,log10β, B	beta_log10β_LR_yes	0.364555	-0.369637	NA	Yellow= 2	1134.27	NA
24114B	c=24+re, Abs=cat cov log10pT0,log10β,tstart, LR=cat cov log10pT0,log10β, B	beta_log10pT0_f80_yes	-0.07506	-55.1113	Yellow	NA	1134.27	NA
24114B	c=24+re, Abs=cat cov log10pT0,log10β,tstart, LR=cat cov log10pT0,log10β, B	beta_log10pT0_LR_yes	-0.0460003	-60.5432	Yellow	NA	1134.27	NA
24114B	c=24+re, Abs=cat cov log10pT0,log10β,tstart, LR=cat cov log10pT0,log10β, B	beta_tstart_f80_yes	-0.213475	4.91374	NA	NA	1134.27	NA
24114B	c=24+re, Abs=cat cov log10pT0,log10β,tstart, LR=cat cov log10pT0,log10β, B	δ_pop	0.188361	25.5684	NA	NA	1134.27	NA
24114B	c=24+re, Abs=cat cov log10pT0,log10β,tstart, LR=cat cov log10pT0,log10β, B	log10β_pop	-4.07532	0.0174882	NA	NA	1134.27	NA
24114B	c=24+re, Abs=cat cov log10pT0,log10β,tstart, LR=cat cov log10pT0,log10β, B	log10pT0_pop	5.46077	1.89088	NA	NA	1134.27	NA
24114B	c=24+re, Abs=cat cov log10pT0,log10β,tstart, LR=cat cov log10pT0,log10β, B	ω_c	0.762677	926.377	Red	NA	1134.27	NA
24114B	c=24+re, Abs=cat cov log10pT0,log10β,tstart, LR=cat cov log10pT0,log10β, B	ω_δ	1.23416	-108.739	Orange	NA	1134.27	NA
24114B	c=24+re, Abs=cat cov log10pT0,log10β,tstart, LR=cat cov log10pT0,log10β, B	ω_log10β	0.00537955	0.643343	NA	NA	1134.27	NA
24114B	c=24+re, Abs=cat cov log10pT0,log10β,tstart, LR=cat cov log10pT0,log10β, B	ω_log10pT0	0.0246166	1.19332	NA	NA	1134.27	NA
24114B	c=24+re, Abs=cat cov log10pT0,log10β,tstart, LR=cat cov log10pT0,log10β, B	ω_tstart	0.99545	3289.57	Red	NA	1134.27	NA
24114B	c=24+re, Abs=cat cov log10pT0,log10β,tstart, LR=cat cov log10pT0,log10β, B	tstart_pop	12.4971	1425.98	Red	NA	1134.27	NA
24124B	c=24+re, Abs=cat cov log10pT0,log10β,tstart, LR=cat cov log10pT0,tstart, B	a	0.761627	4.25971	NA	Red= 2	1144.62	NA - NA
24124B	c=24+re, Abs=cat cov log10pT0,log10β,tstart, LR=cat cov log10pT0,tstart, B	beta_log10β_f80_yes	4.67066	-8.23849	NA	Orange= 2	1144.62	NA
24124B	c=24+re, Abs=cat cov log10pT0,log10β,tstart, LR=cat cov log10pT0,tstart, B	beta_log10pT0_f80_yes	-0.0998438	-83.7727	Yellow	Yellow= 1	1144.62	NA
24124B	c=24+re, Abs=cat cov log10pT0,log10β,tstart, LR=cat cov log10pT0,tstart, B	beta_log10pT0_LR_yes	0.00599632	575.531	Red	NA	1144.62	NA
24124B	c=24+re, Abs=cat cov log10pT0,log10β,tstart, LR=cat cov log10pT0,tstart, B	beta_tstart_f80_yes	1.02045	-45.3403	NA	NA	1144.62	NA
24124B	c=24+re, Abs=cat cov log10pT0,log10β,tstart, LR=cat cov log10pT0,tstart, B	beta_tstart_LR_yes	-1.15182	1.90756	NA	NA	1144.62	NA
24124B	c=24+re, Abs=cat cov log10pT0,log10β,tstart, LR=cat cov log10pT0,tstart, B	δ_pop	0.16102	23.168	NA	NA	1144.62	NA
24124B	c=24+re, Abs=cat cov log10pT0,log10β,tstart, LR=cat cov log10pT0,tstart, B	log10β_pop	-3.68524	0.600707	NA	NA	1144.62	NA
24124B	c=24+re, Abs=cat cov log10pT0,log10β,tstart, LR=cat cov log10pT0,tstart, B	log10pT0_pop	5.07543	2.50002	NA	NA	1144.62	NA
24124B	c=24+re, Abs=cat cov log10pT0,log10β,tstart, LR=cat cov log10pT0,tstart, B	ω_c	1.21247	837.169	Red	NA	1144.62	NA
24124B	c=24+re, Abs=cat cov log10pT0,log10β,tstart, LR=cat cov log10pT0,tstart, B	ω_δ	1.01712	23.2336	NA	NA	1144.62	NA
24124B	c=24+re, Abs=cat cov log10pT0,log10β,tstart, LR=cat cov log10pT0,tstart, B	ω_log10β	0.123246	13.3011	NA	NA	1144.62	NA
24124B	c=24+re, Abs=cat cov log10pT0,log10β,tstart, LR=cat cov log10pT0,tstart, B	ω_log10pT0	0.0340484	2.08669	NA	NA	1144.62	NA
24124B	c=24+re, Abs=cat cov log10pT0,log10β,tstart, LR=cat cov log10pT0,tstart, B	ω_tstart	0.817356	128.574	Orange	NA	1144.62	NA
24124B	c=24+re, Abs=cat cov log10pT0,log10β,tstart, LR=cat cov log10pT0,tstart, B	tstart_pop	21.2967	117.503	Orange	NA	1144.62	NA
24134B	c=24+re, Abs=cat cov log10pT0,log10β,tstart, LR=cat cov c,log10β, B	a	0.754166	3.37666	NA	Red= 4	1136.22	NA - NA
24134B	c=24+re, Abs=cat cov log10pT0,log10β,tstart, LR=cat cov c,log10β, B	beta_c_LR_yes	0.122357	3.19783	NA	Orange= 0	1136.22	NA
24134B	c=24+re, Abs=cat cov log10pT0,log10β,tstart, LR=cat cov c,log10β, B	beta_log10β_f80_yes	0.528515	99.2424	Yellow	Yellow= 2	1136.22	NA
24134B	c=24+re, Abs=cat cov log10pT0,log10β,tstart, LR=cat cov c,log10β, B	beta_log10β_LR_yes	0.361329	-5.8728	NA	NA	1136.22	NA
24134B	c=24+re, Abs=cat cov log10pT0,log10β,tstart, LR=cat cov c,log10β, B	beta_log10pT0_f80_yes	-0.151927	-58.7372	Yellow	NA	1136.22	NA
24134B	c=24+re, Abs=cat cov log10pT0,log10β,tstart, LR=cat cov c,log10β, B	beta_tstart_f80_yes	-0.0213007	4.54464	NA	NA	1136.22	NA
24134B	c=24+re, Abs=cat cov log10pT0,log10β,tstart, LR=cat cov c,log10β, B	δ_pop	0.186577	28.4709	NA	NA	1136.22	NA
24134B	c=24+re, Abs=cat cov log10pT0,log10β,tstart, LR=cat cov c,log10β, B	log10β_pop	-4.08423	NA	NA	NA	1136.22	NA
24134B	c=24+re, Abs=cat cov log10pT0,log10β,tstart, LR=cat cov c,log10β, B	log10pT0_pop	5.47011	1.81297	NA	NA	1136.22	NA
24134B	c=24+re, Abs=cat cov log10pT0,log10β,tstart, LR=cat cov c,log10β, B	ω_c	0.645986	1157.68	Red	NA	1136.22	NA
24134B	c=24+re, Abs=cat cov log10pT0,log10β,tstart, LR=cat cov c,log10β, B	ω_δ	1.33619	-1185.19	Red	NA	1136.22	NA
24134B	c=24+re, Abs=cat cov log10pT0,log10β,tstart, LR=cat cov c,log10β, B	ω_log10β	0.066667	10.4429	NA	NA	1136.22	NA
24134B	c=24+re, Abs=cat cov log10pT0,log10β,tstart, LR=cat cov c,log10β, B	ω_log10pT0	0.0369141	2.74822	NA	NA	1136.22	NA
24134B	c=24+re, Abs=cat cov log10pT0,log10β,tstart, LR=cat cov c,log10β, B	ω_tstart	1.06019	437.123	Red	NA	1136.22	NA
24134B	c=24+re, Abs=cat cov log10pT0,log10β,tstart, LR=cat cov c,log10β, B	tstart_pop	14.0666	665.163	Red	NA	1136.22	NA
24144B	c=24+re, Abs=cat cov log10pT0,log10β,tstart, LR=cat cov c,tstart, B	a	0.745449	4.25809	NA	Red= 3	1133.09	NA - NA
24144B	c=24+re, Abs=cat cov log10pT0,log10β,tstart, LR=cat cov c,tstart, B	beta_c_LR_yes	-0.156605	2.99	NA	Orange= 1	1133.09	NA
24144B	c=24+re, Abs=cat cov log10pT0,log10β,tstart, LR=cat cov c,tstart, B	beta_log10β_f80_yes	0.123551	-8.76367	NA	Yellow= 2	1133.09	NA
24144B	c=24+re, Abs=cat cov log10pT0,log10β,tstart, LR=cat cov c,tstart, B	beta_log10pT0_f80_yes	-0.0949894	-108.721	Orange	NA	1133.09	NA
24144B	c=24+re, Abs=cat cov log10pT0,log10β,tstart, LR=cat cov c,tstart, B	beta_tstart_f80_yes	0.270223	-68.2912	Yellow	NA	1133.09	NA
24144B	c=24+re, Abs=cat cov log10pT0,log10β,tstart, LR=cat cov c,tstart, B	beta_tstart_LR_yes	-1.17091	2.38047	NA	NA	1133.09	NA
24144B	c=24+re, Abs=cat cov log10pT0,log10β,tstart, LR=cat cov c,tstart, B	δ_pop	0.205502	24.582	NA	NA	1133.09	NA
24144B	c=24+re, Abs=cat cov log10pT0,log10β,tstart, LR=cat cov c,tstart, B	log10β_pop	-3.94808	-47.424	NA	NA	1133.09	NA
24144B	c=24+re, Abs=cat cov log10pT0,log10β,tstart, LR=cat cov c,tstart, B	log10pT0_pop	5.42844	1.80278	NA	NA	1133.09	NA
24144B	c=24+re, Abs=cat cov log10pT0,log10β,tstart, LR=cat cov c,tstart, B	ω_c	0.744174	1011.42	Red	NA	1133.09	NA
24144B	c=24+re, Abs=cat cov log10pT0,log10β,tstart, LR=cat cov c,tstart, B	ω_δ	1.22492	87.1473	Yellow	NA	1133.09	NA
24144B	c=24+re, Abs=cat cov log10pT0,log10β,tstart, LR=cat cov c,tstart, B	ω_log10β	0.0537247	6.19112	NA	NA	1133.09	NA
24144B	c=24+re, Abs=cat cov log10pT0,log10β,tstart, LR=cat cov c,tstart, B	ω_log10pT0	0.0356154	1.26936	NA	NA	1133.09	NA
24144B	c=24+re, Abs=cat cov log10pT0,log10β,tstart, LR=cat cov c,tstart, B	ω_tstart	0.90052	319.743	Red	NA	1133.09	NA
24144B	c=24+re, Abs=cat cov log10pT0,log10β,tstart, LR=cat cov c,tstart, B	tstart_pop	19.9382	4697.97	Red	NA	1133.09	NA
24154B	c=24+re, Abs=cat cov log10pT0,log10β,tstart, LR=cat cov log10β,tstart, B	a	0.758866	3.93418	NA	Red= 2	1141.53	NA - NA
24154B	c=24+re, Abs=cat cov log10pT0,log10β,tstart, LR=cat cov log10β,tstart, B	beta_log10β_f80_yes	3.57489	59.5174	Yellow	Orange= 1	1141.53	NA
24154B	c=24+re, Abs=cat cov log10pT0,log10β,tstart, LR=cat cov log10β,tstart, B	beta_log10β_LR_yes	0.300361	NA	NA	Yellow= 2	1141.53	NA
24154B	c=24+re, Abs=cat cov log10pT0,log10β,tstart, LR=cat cov log10β,tstart, B	beta_log10pT0_f80_yes	-0.184101	-40.3225	NA	NA	1141.53	NA
24154B	c=24+re, Abs=cat cov log10pT0,log10β,tstart, LR=cat cov log10β,tstart, B	beta_tstart_f80_yes	0.864606	-53.3991	Yellow	NA	1141.53	NA
24154B	c=24+re, Abs=cat cov log10pT0,log10β,tstart, LR=cat cov log10β,tstart, B	beta_tstart_LR_yes	-0.980613	1.8783	NA	NA	1141.53	NA
24154B	c=24+re, Abs=cat cov log10pT0,log10β,tstart, LR=cat cov log10β,tstart, B	δ_pop	0.165822	26.0331	NA	NA	1141.53	NA
24154B	c=24+re, Abs=cat cov log10pT0,log10β,tstart, LR=cat cov log10β,tstart, B	log10β_pop	-3.89856	0.551204	NA	NA	1141.53	NA
24154B	c=24+re, Abs=cat cov log10pT0,log10β,tstart, LR=cat cov log10β,tstart, B	log10pT0_pop	5.33368	2.51637	NA	NA	1141.53	NA
24154B	c=24+re, Abs=cat cov log10pT0,log10β,tstart, LR=cat cov log10β,tstart, B	ω_c	0.998114	875.166	Red	NA	1141.53	NA
24154B	c=24+re, Abs=cat cov log10pT0,log10β,tstart, LR=cat cov log10β,tstart, B	ω_δ	1.1504	29.2341	NA	NA	1141.53	NA
24154B	c=24+re, Abs=cat cov log10pT0,log10β,tstart, LR=cat cov log10β,tstart, B	ω_log10β	0.0703634	4.44864	NA	NA	1141.53	NA
24154B	c=24+re, Abs=cat cov log10pT0,log10β,tstart, LR=cat cov log10β,tstart, B	ω_log10pT0	0.0481244	1.80315	NA	NA	1141.53	NA
24154B	c=24+re, Abs=cat cov log10pT0,log10β,tstart, LR=cat cov log10β,tstart, B	ω_tstart	0.864319	250.784	Red	NA	1141.53	NA
24154B	c=24+re, Abs=cat cov log10pT0,log10β,tstart, LR=cat cov log10β,tstart, B	tstart_pop	21.9235	179.159	Orange	NA	1141.53	NA
24164B	c=24+re, Abs=cat cov log10pT0,log10β,tstart, LR=cat cov δ,log10pT0,c, B	a	0.754575	4.03138	NA	Red= 3	1147.34	NA - NA
24164B	c=24+re, Abs=cat cov log10pT0,log10β,tstart, LR=cat cov δ,log10pT0,c, B	beta_c_LR_yes	-3.12065	2.50065	NA	Orange= 0	1147.34	NA
24164B	c=24+re, Abs=cat cov log10pT0,log10β,tstart, LR=cat cov δ,log10pT0,c, B	beta_δ_LR_yes	-0.0220095	-2577.22	Red	Yellow= 3	1147.34	NA
24164B	c=24+re, Abs=cat cov log10pT0,log10β,tstart, LR=cat cov δ,log10pT0,c, B	beta_log10β_f80_yes	3.62132	-10.2655	NA	NA	1147.34	NA
24164B	c=24+re, Abs=cat cov log10pT0,log10β,tstart, LR=cat cov δ,log10pT0,c, B	beta_log10pT0_f80_yes	-0.200197	-85.3074	Yellow	NA	1147.34	NA
24164B	c=24+re, Abs=cat cov log10pT0,log10β,tstart, LR=cat cov δ,log10pT0,c, B	beta_log10pT0_LR_yes	-0.234637	-24.2152	NA	NA	1147.34	NA
24164B	c=24+re, Abs=cat cov log10pT0,log10β,tstart, LR=cat cov δ,log10pT0,c, B	beta_tstart_f80_yes	0.382133	4.70315	NA	NA	1147.34	NA
24164B	c=24+re, Abs=cat cov log10pT0,log10β,tstart, LR=cat cov δ,log10pT0,c, B	δ_pop	0.205915	36.1606	NA	NA	1147.34	NA
24164B	c=24+re, Abs=cat cov log10pT0,log10β,tstart, LR=cat cov δ,log10pT0,c, B	log10β_pop	-3.66046	-3.93985	NA	NA	1147.34	NA
24164B	c=24+re, Abs=cat cov log10pT0,log10β,tstart, LR=cat cov δ,log10pT0,c, B	log10pT0_pop	5.1878	3.48673	NA	NA	1147.34	NA
24164B	c=24+re, Abs=cat cov log10pT0,log10β,tstart, LR=cat cov δ,log10pT0,c, B	ω_c	0.995116	975.344	Red	NA	1147.34	NA
24164B	c=24+re, Abs=cat cov log10pT0,log10β,tstart, LR=cat cov δ,log10pT0,c, B	ω_δ	1.14929	69.096	Yellow	NA	1147.34	NA
24164B	c=24+re, Abs=cat cov log10pT0,log10β,tstart, LR=cat cov δ,log10pT0,c, B	ω_log10β	0.0829689	8.20072	NA	NA	1147.34	NA
24164B	c=24+re, Abs=cat cov log10pT0,log10β,tstart, LR=cat cov δ,log10pT0,c, B	ω_log10pT0	0.059548	2.75573	NA	NA	1147.34	NA
24164B	c=24+re, Abs=cat cov log10pT0,log10β,tstart, LR=cat cov δ,log10pT0,c, B	ω_tstart	1.02768	231.944	Red	NA	1147.34	NA
24164B	c=24+re, Abs=cat cov log10pT0,log10β,tstart, LR=cat cov δ,log10pT0,c, B	tstart_pop	12.8989	88.6517	Yellow	NA	1147.34	NA
24174B	c=24+re, Abs=cat cov log10pT0,log10β,tstart, LR=cat cov δ,log10pT0,log10β, B	a	0.750363	4.06323	NA	Red= 2	1150.87	c - log10β
24174B	c=24+re, Abs=cat cov log10pT0,log10β,tstart, LR=cat cov δ,log10pT0,log10β, B	beta_δ_LR_yes	-0.381205	-181.943	Orange	Orange= 3	1150.87	NA
24174B	c=24+re, Abs=cat cov log10pT0,log10β,tstart, LR=cat cov δ,log10pT0,log10β, B	beta_log10β_f80_yes	4.37226	89.4436	Yellow	Yellow= 3	1150.87	NA
24174B	c=24+re, Abs=cat cov log10pT0,log10β,tstart, LR=cat cov δ,log10pT0,log10β, B	beta_log10β_LR_yes	0.343251	-4.31397	NA	NA	1150.87	NA
24174B	c=24+re, Abs=cat cov log10pT0,log10β,tstart, LR=cat cov δ,log10pT0,log10β, B	beta_log10pT0_f80_yes	-0.170041	-198.566	Orange	NA	1150.87	NA
24174B	c=24+re, Abs=cat cov log10pT0,log10β,tstart, LR=cat cov δ,log10pT0,log10β, B	beta_log10pT0_LR_yes	-0.00758606	-616.663	Red	NA	1150.87	NA
24174B	c=24+re, Abs=cat cov log10pT0,log10β,tstart, LR=cat cov δ,log10pT0,log10β, B	beta_tstart_f80_yes	0.376654	4.36411	NA	NA	1150.87	NA
24174B	c=24+re, Abs=cat cov log10pT0,log10β,tstart, LR=cat cov δ,log10pT0,log10β, B	δ_pop	0.195426	37.8007	NA	NA	1150.87	NA
24174B	c=24+re, Abs=cat cov log10pT0,log10β,tstart, LR=cat cov δ,log10pT0,log10β, B	log10β_pop	-3.96457	NA	NA	NA	1150.87	NA
24174B	c=24+re, Abs=cat cov log10pT0,log10β,tstart, LR=cat cov δ,log10pT0,log10β, B	log10pT0_pop	5.17655	2.06124	NA	NA	1150.87	NA
24174B	c=24+re, Abs=cat cov log10pT0,log10β,tstart, LR=cat cov δ,log10pT0,log10β, B	ω_c	1.22921	1158.57	Red	NA	1150.87	NA
24174B	c=24+re, Abs=cat cov log10pT0,log10β,tstart, LR=cat cov δ,log10pT0,log10β, B	ω_δ	1.13647	66.0563	Yellow	NA	1150.87	NA
24174B	c=24+re, Abs=cat cov log10pT0,log10β,tstart, LR=cat cov δ,log10pT0,log10β, B	ω_log10β	0.14063	NA	NA	NA	1150.87	NA
24174B	c=24+re, Abs=cat cov log10pT0,log10β,tstart, LR=cat cov δ,log10pT0,log10β, B	ω_log10pT0	0.0367677	NA	NA	NA	1150.87	NA
24174B	c=24+re, Abs=cat cov log10pT0,log10β,tstart, LR=cat cov δ,log10pT0,log10β, B	ω_tstart	0.962147	132.596	Orange	NA	1150.87	NA
24174B	c=24+re, Abs=cat cov log10pT0,log10β,tstart, LR=cat cov δ,log10pT0,log10β, B	tstart_pop	13.0441	68.2644	Yellow	NA	1150.87	NA
24184B	c=24+re, Abs=cat cov log10pT0,log10β,tstart, LR=cat cov δ,log10pT0,tstart, B	a	0.748929	3.70819	NA	Red= 4	1134.89	c - log10β
24184B	c=24+re, Abs=cat cov log10pT0,log10β,tstart, LR=cat cov δ,log10pT0,tstart, B	beta_δ_LR_yes	-0.281321	-178.663	Orange	Orange= 2	1134.89	NA
24184B	c=24+re, Abs=cat cov log10pT0,log10β,tstart, LR=cat cov δ,log10pT0,tstart, B	beta_log10β_f80_yes	0.156573	-5.95192	NA	Yellow= 1	1134.89	NA
24184B	c=24+re, Abs=cat cov log10pT0,log10β,tstart, LR=cat cov δ,log10pT0,tstart, B	beta_log10pT0_f80_yes	-0.110134	-47.8758	NA	NA	1134.89	NA
24184B	c=24+re, Abs=cat cov log10pT0,log10β,tstart, LR=cat cov δ,log10pT0,tstart, B	beta_log10pT0_LR_yes	0.0268051	102.516	Orange	NA	1134.89	NA
24184B	c=24+re, Abs=cat cov log10pT0,log10β,tstart, LR=cat cov δ,log10pT0,tstart, B	beta_tstart_f80_yes	0.123346	-65.9508	Yellow	NA	1134.89	NA
24184B	c=24+re, Abs=cat cov log10pT0,log10β,tstart, LR=cat cov δ,log10pT0,tstart, B	beta_tstart_LR_yes	-1.29936	2.3409	NA	NA	1134.89	NA
24184B	c=24+re, Abs=cat cov log10pT0,log10β,tstart, LR=cat cov δ,log10pT0,tstart, B	δ_pop	0.227782	35.1389	NA	NA	1134.89	NA
24184B	c=24+re, Abs=cat cov log10pT0,log10β,tstart, LR=cat cov δ,log10pT0,tstart, B	log10β_pop	-3.95859	0.679613	NA	NA	1134.89	NA
24184B	c=24+re, Abs=cat cov log10pT0,log10β,tstart, LR=cat cov δ,log10pT0,tstart, B	log10pT0_pop	5.38933	1.67813	NA	NA	1134.89	NA
24184B	c=24+re, Abs=cat cov log10pT0,log10β,tstart, LR=cat cov δ,log10pT0,tstart, B	ω_c	0.727165	1371.45	Red	NA	1134.89	NA
24184B	c=24+re, Abs=cat cov log10pT0,log10β,tstart, LR=cat cov δ,log10pT0,tstart, B	ω_δ	1.21507	222.375	Red	NA	1134.89	NA
24184B	c=24+re, Abs=cat cov log10pT0,log10β,tstart, LR=cat cov δ,log10pT0,tstart, B	ω_log10β	0.103819	11.3652	NA	NA	1134.89	NA
24184B	c=24+re, Abs=cat cov log10pT0,log10β,tstart, LR=cat cov δ,log10pT0,tstart, B	ω_log10pT0	0.030243	2.00504	NA	NA	1134.89	NA
24184B	c=24+re, Abs=cat cov log10pT0,log10β,tstart, LR=cat cov δ,log10pT0,tstart, B	ω_tstart	1.01691	230.279	Red	NA	1134.89	NA
24184B	c=24+re, Abs=cat cov log10pT0,log10β,tstart, LR=cat cov δ,log10pT0,tstart, B	tstart_pop	22.1556	4584.67	Red	NA	1134.89	NA
24194B	c=24+re, Abs=cat cov log10pT0,log10β,tstart, LR=cat cov δ,c,log10β, B	a	0.751372	3.67223	NA	Red= 4	1146.92	NA - NA
24194B	c=24+re, Abs=cat cov log10pT0,log10β,tstart, LR=cat cov δ,c,log10β, B	beta_c_LR_yes	-0.804345	3.09378	NA	Orange= 3	1146.92	NA
24194B	c=24+re, Abs=cat cov log10pT0,log10β,tstart, LR=cat cov δ,c,log10β, B	beta_δ_LR_yes	-0.206185	-271.515	Red	Yellow= 0	1146.92	NA
24194B	c=24+re, Abs=cat cov log10pT0,log10β,tstart, LR=cat cov δ,c,log10β, B	beta_log10β_f80_yes	0.240829	597.123	Red	NA	1146.92	NA
24194B	c=24+re, Abs=cat cov log10pT0,log10β,tstart, LR=cat cov δ,c,log10β, B	beta_log10β_LR_yes	0.0429794	-7.64889	NA	NA	1146.92	NA
24194B	c=24+re, Abs=cat cov log10pT0,log10β,tstart, LR=cat cov δ,c,log10β, B	beta_log10pT0_f80_yes	-0.125725	-110.661	Orange	NA	1146.92	NA
24194B	c=24+re, Abs=cat cov log10pT0,log10β,tstart, LR=cat cov δ,c,log10β, B	beta_tstart_f80_yes	-0.304902	4.66301	NA	NA	1146.92	NA
24194B	c=24+re, Abs=cat cov log10pT0,log10β,tstart, LR=cat cov δ,c,log10β, B	δ_pop	0.175527	37.8642	NA	NA	1146.92	NA
24194B	c=24+re, Abs=cat cov log10pT0,log10β,tstart, LR=cat cov δ,c,log10β, B	log10β_pop	-3.70516	-35.8461	NA	NA	1146.92	NA
24194B	c=24+re, Abs=cat cov log10pT0,log10β,tstart, LR=cat cov δ,c,log10β, B	log10pT0_pop	5.00062	5.91049	NA	NA	1146.92	NA
24194B	c=24+re, Abs=cat cov log10pT0,log10β,tstart, LR=cat cov δ,c,log10β, B	ω_c	0.648567	3074.17	Red	NA	1146.92	NA
24194B	c=24+re, Abs=cat cov log10pT0,log10β,tstart, LR=cat cov δ,c,log10β, B	ω_δ	1.18062	-111.443	Orange	NA	1146.92	NA
24194B	c=24+re, Abs=cat cov log10pT0,log10β,tstart, LR=cat cov δ,c,log10β, B	ω_log10β	0.124374	15.5344	NA	NA	1146.92	NA
24194B	c=24+re, Abs=cat cov log10pT0,log10β,tstart, LR=cat cov δ,c,log10β, B	ω_log10pT0	0.0578014	8.81087	NA	NA	1146.92	NA
24194B	c=24+re, Abs=cat cov log10pT0,log10β,tstart, LR=cat cov δ,c,log10β, B	ω_tstart	1.00699	165.754	Orange	NA	1146.92	NA
24194B	c=24+re, Abs=cat cov log10pT0,log10β,tstart, LR=cat cov δ,c,log10β, B	tstart_pop	13.3426	1532.09	Red	NA	1146.92	NA
24204B	c=24+re, Abs=cat cov log10pT0,log10β,tstart, LR=cat cov δ,c,tstart, B	a	0.755988	4.59173	NA	Red= 3	1148.54	NA - NA
24204B	c=24+re, Abs=cat cov log10pT0,log10β,tstart, LR=cat cov δ,c,tstart, B	beta_c_LR_yes	-3.01375	3.67038	NA	Orange= 1	1148.54	NA
24204B	c=24+re, Abs=cat cov log10pT0,log10β,tstart, LR=cat cov δ,c,tstart, B	beta_δ_LR_yes	0.0709413	550.825	Red	Yellow= 0	1148.54	NA
24204B	c=24+re, Abs=cat cov log10pT0,log10β,tstart, LR=cat cov δ,c,tstart, B	beta_log10β_f80_yes	3.89112	-5.74203	NA	NA	1148.54	NA
24204B	c=24+re, Abs=cat cov log10pT0,log10β,tstart, LR=cat cov δ,c,tstart, B	beta_log10pT0_f80_yes	-0.459027	-36.7492	NA	NA	1148.54	NA
24204B	c=24+re, Abs=cat cov log10pT0,log10β,tstart, LR=cat cov δ,c,tstart, B	beta_tstart_f80_yes	0.823194	-39.6735	NA	NA	1148.54	NA
24204B	c=24+re, Abs=cat cov log10pT0,log10β,tstart, LR=cat cov δ,c,tstart, B	beta_tstart_LR_yes	-1.12467	1.39651	NA	NA	1148.54	NA
24204B	c=24+re, Abs=cat cov log10pT0,log10β,tstart, LR=cat cov δ,c,tstart, B	δ_pop	0.170501	23.9203	NA	NA	1148.54	NA
24204B	c=24+re, Abs=cat cov log10pT0,log10β,tstart, LR=cat cov δ,c,tstart, B	log10β_pop	-3.25948	-1.57327	NA	NA	1148.54	NA
24204B	c=24+re, Abs=cat cov log10pT0,log10β,tstart, LR=cat cov δ,c,tstart, B	log10pT0_pop	4.36043	6.17003	NA	NA	1148.54	NA
24204B	c=24+re, Abs=cat cov log10pT0,log10β,tstart, LR=cat cov δ,c,tstart, B	ω_c	2.40815	418.497	Red	NA	1148.54	NA
24204B	c=24+re, Abs=cat cov log10pT0,log10β,tstart, LR=cat cov δ,c,tstart, B	ω_δ	0.4607	25.2627	NA	NA	1148.54	NA
24204B	c=24+re, Abs=cat cov log10pT0,log10β,tstart, LR=cat cov δ,c,tstart, B	ω_log10β	0.0564939	1.11141	NA	NA	1148.54	NA
24204B	c=24+re, Abs=cat cov log10pT0,log10β,tstart, LR=cat cov δ,c,tstart, B	ω_log10pT0	0.118246	13.508	NA	NA	1148.54	NA
24204B	c=24+re, Abs=cat cov log10pT0,log10β,tstart, LR=cat cov δ,c,tstart, B	ω_tstart	0.722355	211.187	Red	NA	1148.54	NA
24204B	c=24+re, Abs=cat cov log10pT0,log10β,tstart, LR=cat cov δ,c,tstart, B	tstart_pop	24.9118	138.341	Orange	NA	1148.54	NA
24214B	c=24+re, Abs=cat cov log10pT0,log10β,tstart, LR=cat cov δ,log10β,tstart, B	a	0.73809	3.68832	NA	Red= 7	1130.04	c - tstart
24214B	c=24+re, Abs=cat cov log10pT0,log10β,tstart, LR=cat cov δ,log10β,tstart, B	beta_δ_LR_yes	-0.498105	-259.959	Red	Orange= 0	1130.04	NA
24214B	c=24+re, Abs=cat cov log10pT0,log10β,tstart, LR=cat cov δ,log10β,tstart, B	beta_log10β_f80_yes	0.199581	281.044	Red	Yellow= 2	1130.04	NA
24214B	c=24+re, Abs=cat cov log10pT0,log10β,tstart, LR=cat cov δ,log10β,tstart, B	beta_log10β_LR_yes	0.261802	-16.2538	NA	NA	1130.04	NA
24214B	c=24+re, Abs=cat cov log10pT0,log10β,tstart, LR=cat cov δ,log10β,tstart, B	beta_log10pT0_f80_yes	-0.113435	-229.689	Red	NA	1130.04	NA
24214B	c=24+re, Abs=cat cov log10pT0,log10β,tstart, LR=cat cov δ,log10β,tstart, B	beta_tstart_f80_yes	0.192635	-88.4569	Yellow	NA	1130.04	NA
24214B	c=24+re, Abs=cat cov log10pT0,log10β,tstart, LR=cat cov δ,log10β,tstart, B	beta_tstart_LR_yes	-0.9581	4.69528	NA	NA	1130.04	NA
24214B	c=24+re, Abs=cat cov log10pT0,log10β,tstart, LR=cat cov δ,log10β,tstart, B	δ_pop	0.281878	74.9887	Yellow	NA	1130.04	NA
24214B	c=24+re, Abs=cat cov log10pT0,log10β,tstart, LR=cat cov δ,log10β,tstart, B	log10β_pop	-4.12259	0.207589	NA	NA	1130.04	NA
24214B	c=24+re, Abs=cat cov log10pT0,log10β,tstart, LR=cat cov δ,log10β,tstart, B	log10pT0_pop	5.53837	7.16803	NA	NA	1130.04	NA
24214B	c=24+re, Abs=cat cov log10pT0,log10β,tstart, LR=cat cov δ,log10β,tstart, B	ω_c	0.611303	7417.49	Red	NA	1130.04	NA
24214B	c=24+re, Abs=cat cov log10pT0,log10β,tstart, LR=cat cov δ,log10β,tstart, B	ω_δ	1.29541	291.565	Red	NA	1130.04	NA
24214B	c=24+re, Abs=cat cov log10pT0,log10β,tstart, LR=cat cov δ,log10β,tstart, B	ω_log10β	0.0327133	3.71915	NA	NA	1130.04	NA
24214B	c=24+re, Abs=cat cov log10pT0,log10β,tstart, LR=cat cov δ,log10β,tstart, B	ω_log10pT0	0.0326729	2.20844	NA	NA	1130.04	NA
24214B	c=24+re, Abs=cat cov log10pT0,log10β,tstart, LR=cat cov δ,log10β,tstart, B	ω_tstart	0.922795	1044.26	Red	NA	1130.04	NA
24214B	c=24+re, Abs=cat cov log10pT0,log10β,tstart, LR=cat cov δ,log10β,tstart, B	tstart_pop	19.9552	3119.26	Red	NA	1130.04	NA
24224B	c=24+re, Abs=cat cov log10pT0,log10β,tstart, LR=cat cov log10pT0,c,log10β, B	a	0.74401	3.29825	NA	Red= 3	1136.63	log10pT0 - log10β
24224B	c=24+re, Abs=cat cov log10pT0,log10β,tstart, LR=cat cov log10pT0,c,log10β, B	beta_c_LR_yes	-4.41112	2.10727	NA	Orange= 1	1136.63	NA
24224B	c=24+re, Abs=cat cov log10pT0,log10β,tstart, LR=cat cov log10pT0,c,log10β, B	beta_log10β_f80_yes	0.709604	37.6965	NA	Yellow= 0	1136.63	NA
24224B	c=24+re, Abs=cat cov log10pT0,log10β,tstart, LR=cat cov log10pT0,c,log10β, B	beta_log10β_LR_yes	0.736862	-5.09992	NA	NA	1136.63	NA
24224B	c=24+re, Abs=cat cov log10pT0,log10β,tstart, LR=cat cov log10pT0,c,log10β, B	beta_log10pT0_f80_yes	-0.244876	-46.3015	NA	NA	1136.63	NA
24224B	c=24+re, Abs=cat cov log10pT0,log10β,tstart, LR=cat cov log10pT0,c,log10β, B	beta_log10pT0_LR_yes	-0.431838	-15.7353	NA	NA	1136.63	NA
24224B	c=24+re, Abs=cat cov log10pT0,log10β,tstart, LR=cat cov log10pT0,c,log10β, B	beta_tstart_f80_yes	0.127566	5.01181	NA	NA	1136.63	NA
24224B	c=24+re, Abs=cat cov log10pT0,log10β,tstart, LR=cat cov log10pT0,c,log10β, B	δ_pop	0.260529	28.6047	NA	NA	1136.63	NA
24224B	c=24+re, Abs=cat cov log10pT0,log10β,tstart, LR=cat cov log10pT0,c,log10β, B	log10β_pop	-3.97991	-3.66517	NA	NA	1136.63	NA
24224B	c=24+re, Abs=cat cov log10pT0,log10β,tstart, LR=cat cov log10pT0,c,log10β, B	log10pT0_pop	5.45036	4.30485	NA	NA	1136.63	NA
24224B	c=24+re, Abs=cat cov log10pT0,log10β,tstart, LR=cat cov log10pT0,c,log10β, B	ω_c	0.997877	510.987	Red	NA	1136.63	NA
24224B	c=24+re, Abs=cat cov log10pT0,log10β,tstart, LR=cat cov log10pT0,c,log10β, B	ω_δ	0.957687	296.791	Red	NA	1136.63	NA
24224B	c=24+re, Abs=cat cov log10pT0,log10β,tstart, LR=cat cov log10pT0,c,log10β, B	ω_log10β	0.101889	6.58923	NA	NA	1136.63	NA
24224B	c=24+re, Abs=cat cov log10pT0,log10β,tstart, LR=cat cov log10pT0,c,log10β, B	ω_log10pT0	0.0893073	5.361	NA	NA	1136.63	NA
24224B	c=24+re, Abs=cat cov log10pT0,log10β,tstart, LR=cat cov log10pT0,c,log10β, B	ω_tstart	1.03983	181.991	Orange	NA	1136.63	NA
24224B	c=24+re, Abs=cat cov log10pT0,log10β,tstart, LR=cat cov log10pT0,c,log10β, B	tstart_pop	11.6416	419.437	Red	NA	1136.63	NA
24234B	c=24+re, Abs=cat cov log10pT0,log10β,tstart, LR=cat cov log10pT0,c,tstart, B	a	0.750382	4.20559	NA	Red= 4	1136.04	NA - NA
24234B	c=24+re, Abs=cat cov log10pT0,log10β,tstart, LR=cat cov log10pT0,c,tstart, B	beta_c_LR_yes	0.206845	NA	NA	Orange= 0	1136.04	NA
24234B	c=24+re, Abs=cat cov log10pT0,log10β,tstart, LR=cat cov log10pT0,c,tstart, B	beta_log10β_f80_yes	0.554836	-4.13861	NA	Yellow= 3	1136.04	NA
24234B	c=24+re, Abs=cat cov log10pT0,log10β,tstart, LR=cat cov log10pT0,c,tstart, B	beta_log10pT0_f80_yes	-0.143557	-41.3564	NA	NA	1136.04	NA
24234B	c=24+re, Abs=cat cov log10pT0,log10β,tstart, LR=cat cov log10pT0,c,tstart, B	beta_log10pT0_LR_yes	0.0150641	233.705	Red	NA	1136.04	NA
24234B	c=24+re, Abs=cat cov log10pT0,log10β,tstart, LR=cat cov log10pT0,c,tstart, B	beta_tstart_f80_yes	0.527317	-56.3645	Yellow	NA	1136.04	NA
24234B	c=24+re, Abs=cat cov log10pT0,log10β,tstart, LR=cat cov log10pT0,c,tstart, B	beta_tstart_LR_yes	-1.09999	2.03804	NA	NA	1136.04	NA
24234B	c=24+re, Abs=cat cov log10pT0,log10β,tstart, LR=cat cov log10pT0,c,tstart, B	δ_pop	0.198191	29.914	NA	NA	1136.04	NA
24234B	c=24+re, Abs=cat cov log10pT0,log10β,tstart, LR=cat cov log10pT0,c,tstart, B	log10β_pop	-3.86159	53.95	Yellow	NA	1136.04	NA
24234B	c=24+re, Abs=cat cov log10pT0,log10β,tstart, LR=cat cov log10pT0,c,tstart, B	log10pT0_pop	5.41507	2.49867	NA	NA	1136.04	NA
24234B	c=24+re, Abs=cat cov log10pT0,log10β,tstart, LR=cat cov log10pT0,c,tstart, B	ω_c	0.340298	643.654	Red	NA	1136.04	NA
24234B	c=24+re, Abs=cat cov log10pT0,log10β,tstart, LR=cat cov log10pT0,c,tstart, B	ω_δ	1.3635	51.6678	Yellow	NA	1136.04	NA
24234B	c=24+re, Abs=cat cov log10pT0,log10β,tstart, LR=cat cov log10pT0,c,tstart, B	ω_log10β	0.0573089	7.61361	NA	NA	1136.04	NA
24234B	c=24+re, Abs=cat cov log10pT0,log10β,tstart, LR=cat cov log10pT0,c,tstart, B	ω_log10pT0	0.0591888	1.9561	NA	NA	1136.04	NA
24234B	c=24+re, Abs=cat cov log10pT0,log10β,tstart, LR=cat cov log10pT0,c,tstart, B	ω_tstart	0.826155	325.877	Red	NA	1136.04	NA
24234B	c=24+re, Abs=cat cov log10pT0,log10β,tstart, LR=cat cov log10pT0,c,tstart, B	tstart_pop	21.0829	1007.59	Red	NA	1136.04	NA
24244B	c=24+re, Abs=cat cov log10pT0,log10β,tstart, LR=cat cov log10pT0,log10β,tstart, B	a	0.754619	4.19331	NA	Red= 2	1143	δ - c
24244B	c=24+re, Abs=cat cov log10pT0,log10β,tstart, LR=cat cov log10pT0,log10β,tstart, B	beta_log10β_f80_yes	4.66211	144.026	Orange	Orange= 2	1143	NA
24244B	c=24+re, Abs=cat cov log10pT0,log10β,tstart, LR=cat cov log10pT0,log10β,tstart, B	beta_log10β_LR_yes	0.142009	-5.59208	NA	Yellow= 2	1143	NA
24244B	c=24+re, Abs=cat cov log10pT0,log10β,tstart, LR=cat cov log10pT0,log10β,tstart, B	beta_log10pT0_f80_yes	-0.107756	-76.7022	Yellow	NA	1143	NA
24244B	c=24+re, Abs=cat cov log10pT0,log10β,tstart, LR=cat cov log10pT0,log10β,tstart, B	beta_log10pT0_LR_yes	-0.000692613	-7305.61	Red	NA	1143	NA
24244B	c=24+re, Abs=cat cov log10pT0,log10β,tstart, LR=cat cov log10pT0,log10β,tstart, B	beta_tstart_f80_yes	0.890773	-55.6219	Yellow	NA	1143	NA
24244B	c=24+re, Abs=cat cov log10pT0,log10β,tstart, LR=cat cov log10pT0,log10β,tstart, B	beta_tstart_LR_yes	-1.00189	2.16858	NA	NA	1143	NA
24244B	c=24+re, Abs=cat cov log10pT0,log10β,tstart, LR=cat cov log10pT0,log10β,tstart, B	δ_pop	0.170085	26.2624	NA	NA	1143	NA
24244B	c=24+re, Abs=cat cov log10pT0,log10β,tstart, LR=cat cov log10pT0,log10β,tstart, B	log10β_pop	-3.75536	0.362107	NA	NA	1143	NA
24244B	c=24+re, Abs=cat cov log10pT0,log10β,tstart, LR=cat cov log10pT0,log10β,tstart, B	log10pT0_pop	5.22225	2.63442	NA	NA	1143	NA
24244B	c=24+re, Abs=cat cov log10pT0,log10β,tstart, LR=cat cov log10pT0,log10β,tstart, B	ω_c	0.69498	NA	NA	NA	1143	NA
24244B	c=24+re, Abs=cat cov log10pT0,log10β,tstart, LR=cat cov log10pT0,log10β,tstart, B	ω_δ	1.17686	23.1324	NA	NA	1143	NA
24244B	c=24+re, Abs=cat cov log10pT0,log10β,tstart, LR=cat cov log10pT0,log10β,tstart, B	ω_log10β	0.0416528	2.56183	NA	NA	1143	NA
24244B	c=24+re, Abs=cat cov log10pT0,log10β,tstart, LR=cat cov log10pT0,log10β,tstart, B	ω_log10pT0	0.0593616	1.92146	NA	NA	1143	NA
24244B	c=24+re, Abs=cat cov log10pT0,log10β,tstart, LR=cat cov log10pT0,log10β,tstart, B	ω_tstart	0.800898	360.628	Red	NA	1143	NA
24244B	c=24+re, Abs=cat cov log10pT0,log10β,tstart, LR=cat cov log10pT0,log10β,tstart, B	tstart_pop	21.3311	113.788	Orange	NA	1143	NA
24254B	c=24+re, Abs=cat cov log10pT0,log10β,tstart, LR=cat cov c,log10β,tstart, B	a	0.766996	4.66736	NA	Red= 2	1149.63	NA - NA
24254B	c=24+re, Abs=cat cov log10pT0,log10β,tstart, LR=cat cov c,log10β,tstart, B	beta_c_LR_yes	-1.94579	3.61299	NA	Orange= 1	1149.63	NA
24254B	c=24+re, Abs=cat cov log10pT0,log10β,tstart, LR=cat cov c,log10β,tstart, B	beta_log10β_f80_yes	5.71164	-13.4995	NA	Yellow= 0	1149.63	NA
24254B	c=24+re, Abs=cat cov log10pT0,log10β,tstart, LR=cat cov c,log10β,tstart, B	beta_log10β_LR_yes	-0.307808	-1.40433	NA	NA	1149.63	NA
24254B	c=24+re, Abs=cat cov log10pT0,log10β,tstart, LR=cat cov c,log10β,tstart, B	beta_log10pT0_f80_yes	-0.376154	-27.5535	NA	NA	1149.63	NA
24254B	c=24+re, Abs=cat cov log10pT0,log10β,tstart, LR=cat cov c,log10β,tstart, B	beta_tstart_f80_yes	0.879886	-39.5944	NA	NA	1149.63	NA
24254B	c=24+re, Abs=cat cov log10pT0,log10β,tstart, LR=cat cov c,log10β,tstart, B	beta_tstart_LR_yes	-1.16724	1.43552	NA	NA	1149.63	NA
24254B	c=24+re, Abs=cat cov log10pT0,log10β,tstart, LR=cat cov c,log10β,tstart, B	δ_pop	0.142064	31.137	NA	NA	1149.63	NA
24254B	c=24+re, Abs=cat cov log10pT0,log10β,tstart, LR=cat cov c,log10β,tstart, B	log10β_pop	-3.3158	-2.80946	NA	NA	1149.63	NA
24254B	c=24+re, Abs=cat cov log10pT0,log10β,tstart, LR=cat cov c,log10β,tstart, B	log10pT0_pop	4.67762	7.01764	NA	NA	1149.63	NA
24254B	c=24+re, Abs=cat cov log10pT0,log10β,tstart, LR=cat cov c,log10β,tstart, B	ω_c	1.64718	2076.04	Red	NA	1149.63	NA
24254B	c=24+re, Abs=cat cov log10pT0,log10β,tstart, LR=cat cov c,log10β,tstart, B	ω_δ	1.03602	46.3452	NA	NA	1149.63	NA
24254B	c=24+re, Abs=cat cov log10pT0,log10β,tstart, LR=cat cov c,log10β,tstart, B	ω_log10β	0.014173	0.570205	NA	NA	1149.63	NA
24254B	c=24+re, Abs=cat cov log10pT0,log10β,tstart, LR=cat cov c,log10β,tstart, B	ω_log10pT0	0.0295833	3.898	NA	NA	1149.63	NA
24254B	c=24+re, Abs=cat cov log10pT0,log10β,tstart, LR=cat cov c,log10β,tstart, B	ω_tstart	0.735527	937.489	Red	NA	1149.63	NA
24254B	c=24+re, Abs=cat cov log10pT0,log10β,tstart, LR=cat cov c,log10β,tstart, B	tstart_pop	25.1056	104.796	Orange	NA	1149.63	NA
24264B	c=24+re, Abs=cat cov log10pT0,log10β,tstart, LR=cat cov δ,log10pT0,c,log10β, B	a	0.736792	3.26916	NA	Red= 3	1135.25	NA - NA
24264B	c=24+re, Abs=cat cov log10pT0,log10β,tstart, LR=cat cov δ,log10pT0,c,log10β, B	beta_c_LR_yes	-0.249198	1.60957	NA	Orange= 1	1135.25	NA
24264B	c=24+re, Abs=cat cov log10pT0,log10β,tstart, LR=cat cov δ,log10pT0,c,log10β, B	beta_δ_LR_yes	-0.687789	-83.8936	Yellow	Yellow= 5	1135.25	NA
24264B	c=24+re, Abs=cat cov log10pT0,log10β,tstart, LR=cat cov δ,log10pT0,c,log10β, B	beta_log10β_f80_yes	0.0266865	64.296	Yellow	NA	1135.25	NA
24264B	c=24+re, Abs=cat cov log10pT0,log10β,tstart, LR=cat cov δ,log10pT0,c,log10β, B	beta_log10β_LR_yes	0.526248	-6.1535	NA	NA	1135.25	NA
24264B	c=24+re, Abs=cat cov log10pT0,log10β,tstart, LR=cat cov δ,log10pT0,c,log10β, B	beta_log10pT0_f80_yes	-0.0832026	NA	NA	NA	1135.25	NA
24264B	c=24+re, Abs=cat cov log10pT0,log10β,tstart, LR=cat cov δ,log10pT0,c,log10β, B	beta_log10pT0_LR_yes	-0.0927755	-52.5901	Yellow	NA	1135.25	NA
24264B	c=24+re, Abs=cat cov log10pT0,log10β,tstart, LR=cat cov δ,log10pT0,c,log10β, B	beta_tstart_f80_yes	-0.351902	5.21054	NA	NA	1135.25	NA
24264B	c=24+re, Abs=cat cov log10pT0,log10β,tstart, LR=cat cov δ,log10pT0,c,log10β, B	δ_pop	0.293089	55.4464	Yellow	NA	1135.25	NA
24264B	c=24+re, Abs=cat cov log10pT0,log10β,tstart, LR=cat cov δ,log10pT0,c,log10β, B	log10β_pop	-4.22313	-135.653	Orange	NA	1135.25	NA
24264B	c=24+re, Abs=cat cov log10pT0,log10β,tstart, LR=cat cov δ,log10pT0,c,log10β, B	log10pT0_pop	5.69804	4.37868	NA	NA	1135.25	NA
24264B	c=24+re, Abs=cat cov log10pT0,log10β,tstart, LR=cat cov δ,log10pT0,c,log10β, B	ω_c	0.72339	3928.88	Red	NA	1135.25	NA
24264B	c=24+re, Abs=cat cov log10pT0,log10β,tstart, LR=cat cov δ,log10pT0,c,log10β, B	ω_δ	1.19957	-88.5713	Yellow	NA	1135.25	NA
24264B	c=24+re, Abs=cat cov log10pT0,log10β,tstart, LR=cat cov δ,log10pT0,c,log10β, B	ω_log10β	0.0933234	6.38254	NA	NA	1135.25	NA
24264B	c=24+re, Abs=cat cov log10pT0,log10β,tstart, LR=cat cov δ,log10pT0,c,log10β, B	ω_log10pT0	0.015123	1.00089	NA	NA	1135.25	NA
24264B	c=24+re, Abs=cat cov log10pT0,log10β,tstart, LR=cat cov δ,log10pT0,c,log10β, B	ω_tstart	1.02725	215.963	Red	NA	1135.25	NA
24264B	c=24+re, Abs=cat cov log10pT0,log10β,tstart, LR=cat cov δ,log10pT0,c,log10β, B	tstart_pop	12.4192	11574.2	Red	NA	1135.25	NA
24274B	c=24+re, Abs=cat cov log10pT0,log10β,tstart, LR=cat cov δ,log10pT0,c,tstart, B	a	0.747793	4.3176	NA	Red= 3	1134.92	NA - NA
24274B	c=24+re, Abs=cat cov log10pT0,log10β,tstart, LR=cat cov δ,log10pT0,c,tstart, B	beta_c_LR_yes	0.200882	1.29726	NA	Orange= 1	1134.92	NA
24274B	c=24+re, Abs=cat cov log10pT0,log10β,tstart, LR=cat cov δ,log10pT0,c,tstart, B	beta_δ_LR_yes	-0.362202	-146.043	Orange	Yellow= 2	1134.92	NA
24274B	c=24+re, Abs=cat cov log10pT0,log10β,tstart, LR=cat cov δ,log10pT0,c,tstart, B	beta_log10β_f80_yes	0.501674	-3.23871	NA	NA	1134.92	NA
24274B	c=24+re, Abs=cat cov log10pT0,log10β,tstart, LR=cat cov δ,log10pT0,c,tstart, B	beta_log10pT0_f80_yes	-0.119002	-36.9173	NA	NA	1134.92	NA
24274B	c=24+re, Abs=cat cov log10pT0,log10β,tstart, LR=cat cov δ,log10pT0,c,tstart, B	beta_log10pT0_LR_yes	0.028666	78.5636	Yellow	NA	1134.92	NA
24274B	c=24+re, Abs=cat cov log10pT0,log10β,tstart, LR=cat cov δ,log10pT0,c,tstart, B	beta_tstart_f80_yes	0.670339	-50.2946	Yellow	NA	1134.92	NA
24274B	c=24+re, Abs=cat cov log10pT0,log10β,tstart, LR=cat cov δ,log10pT0,c,tstart, B	beta_tstart_LR_yes	-1.20129	2.01916	NA	NA	1134.92	NA
24274B	c=24+re, Abs=cat cov log10pT0,log10β,tstart, LR=cat cov δ,log10pT0,c,tstart, B	δ_pop	0.22813	35.929	NA	NA	1134.92	NA
24274B	c=24+re, Abs=cat cov log10pT0,log10β,tstart, LR=cat cov δ,log10pT0,c,tstart, B	log10β_pop	-3.90164	47.7519	NA	NA	1134.92	NA
24274B	c=24+re, Abs=cat cov log10pT0,log10β,tstart, LR=cat cov δ,log10pT0,c,tstart, B	log10pT0_pop	5.35622	2.27391	NA	NA	1134.92	NA
24274B	c=24+re, Abs=cat cov log10pT0,log10β,tstart, LR=cat cov δ,log10pT0,c,tstart, B	ω_c	0.712927	1538.16	Red	NA	1134.92	NA
24274B	c=24+re, Abs=cat cov log10pT0,log10β,tstart, LR=cat cov δ,log10pT0,c,tstart, B	ω_δ	1.24437	36.8183	NA	NA	1134.92	NA
24274B	c=24+re, Abs=cat cov log10pT0,log10β,tstart, LR=cat cov δ,log10pT0,c,tstart, B	ω_log10β	0.0510085	5.50931	NA	NA	1134.92	NA
24274B	c=24+re, Abs=cat cov log10pT0,log10β,tstart, LR=cat cov δ,log10pT0,c,tstart, B	ω_log10pT0	0.0149684	0.705263	NA	NA	1134.92	NA
24274B	c=24+re, Abs=cat cov log10pT0,log10β,tstart, LR=cat cov δ,log10pT0,c,tstart, B	ω_tstart	0.823476	273.212	Red	NA	1134.92	NA
24274B	c=24+re, Abs=cat cov log10pT0,log10β,tstart, LR=cat cov δ,log10pT0,c,tstart, B	tstart_pop	21.5558	1079.84	Red	NA	1134.92	NA
24284B	c=24+re, Abs=cat cov log10pT0,log10β,tstart, LR=cat cov δ,log10pT0,log10β,tstart, B	a	0.761294	4.79194	NA	Red= 0	1152.39	NA - NA
24284B	c=24+re, Abs=cat cov log10pT0,log10β,tstart, LR=cat cov δ,log10pT0,log10β,tstart, B	beta_δ_LR_yes	-1.11242	-55.9785	Yellow	Orange= 2	1152.39	NA
24284B	c=24+re, Abs=cat cov log10pT0,log10β,tstart, LR=cat cov δ,log10pT0,log10β,tstart, B	beta_log10β_f80_yes	3.22087	53.0462	Yellow	Yellow= 4	1152.39	NA
24284B	c=24+re, Abs=cat cov log10pT0,log10β,tstart, LR=cat cov δ,log10pT0,log10β,tstart, B	beta_log10β_LR_yes	0.44414	-4.34252	NA	NA	1152.39	NA
24284B	c=24+re, Abs=cat cov log10pT0,log10β,tstart, LR=cat cov δ,log10pT0,log10β,tstart, B	beta_log10pT0_f80_yes	-0.172146	-60.4358	Yellow	NA	1152.39	NA
24284B	c=24+re, Abs=cat cov log10pT0,log10β,tstart, LR=cat cov δ,log10pT0,log10β,tstart, B	beta_log10pT0_LR_yes	-0.0885569	-90.1237	Yellow	NA	1152.39	NA
24284B	c=24+re, Abs=cat cov log10pT0,log10β,tstart, LR=cat cov δ,log10pT0,log10β,tstart, B	beta_tstart_f80_yes	1.01793	-47.7376	NA	NA	1152.39	NA
24284B	c=24+re, Abs=cat cov log10pT0,log10β,tstart, LR=cat cov δ,log10pT0,log10β,tstart, B	beta_tstart_LR_yes	-1.01904	2.46441	NA	NA	1152.39	NA
24284B	c=24+re, Abs=cat cov log10pT0,log10β,tstart, LR=cat cov δ,log10pT0,log10β,tstart, B	δ_pop	0.430693	44.6414	NA	NA	1152.39	NA
24284B	c=24+re, Abs=cat cov log10pT0,log10β,tstart, LR=cat cov δ,log10pT0,log10β,tstart, B	log10β_pop	-4.20983	0.402463	NA	NA	1152.39	NA
24284B	c=24+re, Abs=cat cov log10pT0,log10β,tstart, LR=cat cov δ,log10pT0,log10β,tstart, B	log10pT0_pop	5.91958	5.07529	NA	NA	1152.39	NA
24284B	c=24+re, Abs=cat cov log10pT0,log10β,tstart, LR=cat cov δ,log10pT0,log10β,tstart, B	ω_c	1.06957	NA	NA	NA	1152.39	NA
24284B	c=24+re, Abs=cat cov log10pT0,log10β,tstart, LR=cat cov δ,log10pT0,log10β,tstart, B	ω_δ	1.23488	28.7935	NA	NA	1152.39	NA
24284B	c=24+re, Abs=cat cov log10pT0,log10β,tstart, LR=cat cov δ,log10pT0,log10β,tstart, B	ω_log10β	0.114712	5.7909	NA	NA	1152.39	NA
24284B	c=24+re, Abs=cat cov log10pT0,log10β,tstart, LR=cat cov δ,log10pT0,log10β,tstart, B	ω_log10pT0	0.0871644	NA	NA	NA	1152.39	NA
24284B	c=24+re, Abs=cat cov log10pT0,log10β,tstart, LR=cat cov δ,log10pT0,log10β,tstart, B	ω_tstart	0.772462	122.264	Orange	NA	1152.39	NA
24284B	c=24+re, Abs=cat cov log10pT0,log10β,tstart, LR=cat cov δ,log10pT0,log10β,tstart, B	tstart_pop	18.7653	184.071	Orange	NA	1152.39	NA
24294B	c=24+re, Abs=cat cov log10pT0,log10β,tstart, LR=cat cov δ,c,log10β,tstart, B	a	0.763578	4.39966	NA	Red= 4	1145.62	NA - NA
24294B	c=24+re, Abs=cat cov log10pT0,log10β,tstart, LR=cat cov δ,c,log10β,tstart, B	beta_c_LR_yes	-0.879942	5.72112	NA	Orange= 1	1145.62	NA
24294B	c=24+re, Abs=cat cov log10pT0,log10β,tstart, LR=cat cov δ,c,log10β,tstart, B	beta_δ_LR_yes	-0.126393	-523.357	Red	Yellow= 2	1145.62	NA
24294B	c=24+re, Abs=cat cov log10pT0,log10β,tstart, LR=cat cov δ,c,log10β,tstart, B	beta_log10β_f80_yes	3.22858	885.37	Red	NA	1145.62	NA
24294B	c=24+re, Abs=cat cov log10pT0,log10β,tstart, LR=cat cov δ,c,log10β,tstart, B	beta_log10β_LR_yes	0.0258239	NA	NA	NA	1145.62	NA
24294B	c=24+re, Abs=cat cov log10pT0,log10β,tstart, LR=cat cov δ,c,log10β,tstart, B	beta_log10pT0_f80_yes	-0.235354	-52.0724	Yellow	NA	1145.62	NA
24294B	c=24+re, Abs=cat cov log10pT0,log10β,tstart, LR=cat cov δ,c,log10β,tstart, B	beta_tstart_f80_yes	0.929168	-50.6595	Yellow	NA	1145.62	NA
24294B	c=24+re, Abs=cat cov log10pT0,log10β,tstart, LR=cat cov δ,c,log10β,tstart, B	beta_tstart_LR_yes	-1.06028	1.97285	NA	NA	1145.62	NA
24294B	c=24+re, Abs=cat cov log10pT0,log10β,tstart, LR=cat cov δ,c,log10β,tstart, B	δ_pop	0.170045	48.8353	NA	NA	1145.62	NA
24294B	c=24+re, Abs=cat cov log10pT0,log10β,tstart, LR=cat cov δ,c,log10β,tstart, B	log10β_pop	-3.77356	-10.3908	NA	NA	1145.62	NA
24294B	c=24+re, Abs=cat cov log10pT0,log10β,tstart, LR=cat cov δ,c,log10β,tstart, B	log10pT0_pop	5.07644	5.84805	NA	NA	1145.62	NA
24294B	c=24+re, Abs=cat cov log10pT0,log10β,tstart, LR=cat cov δ,c,log10β,tstart, B	ω_c	0.866358	2867.76	Red	NA	1145.62	NA
24294B	c=24+re, Abs=cat cov log10pT0,log10β,tstart, LR=cat cov δ,c,log10β,tstart, B	ω_δ	1.32667	38.0635	NA	NA	1145.62	NA
24294B	c=24+re, Abs=cat cov log10pT0,log10β,tstart, LR=cat cov δ,c,log10β,tstart, B	ω_log10β	0.0342935	NA	NA	NA	1145.62	NA
24294B	c=24+re, Abs=cat cov log10pT0,log10β,tstart, LR=cat cov δ,c,log10β,tstart, B	ω_log10pT0	0.039146	14.3865	NA	NA	1145.62	NA
24294B	c=24+re, Abs=cat cov log10pT0,log10β,tstart, LR=cat cov δ,c,log10β,tstart, B	ω_tstart	0.828949	473.686	Red	NA	1145.62	NA
24294B	c=24+re, Abs=cat cov log10pT0,log10β,tstart, LR=cat cov δ,c,log10β,tstart, B	tstart_pop	21.611	199.372	Orange	NA	1145.62	NA
24304B	c=24+re, Abs=cat cov log10pT0,log10β,tstart, LR=cat cov log10pT0,c,log10β,tstart, B	a	0.746207	3.93313	NA	Red= 3	1129.37	NA - NA
24304B	c=24+re, Abs=cat cov log10pT0,log10β,tstart, LR=cat cov log10pT0,c,log10β,tstart, B	beta_c_LR_yes	-2.57268	1.98648	NA	Orange= 0	1129.37	NA
24304B	c=24+re, Abs=cat cov log10pT0,log10β,tstart, LR=cat cov log10pT0,c,log10β,tstart, B	beta_log10β_f80_yes	0.550026	31.0764	NA	Yellow= 0	1129.37	NA
24304B	c=24+re, Abs=cat cov log10pT0,log10β,tstart, LR=cat cov log10pT0,c,log10β,tstart, B	beta_log10β_LR_yes	0.129917	-1.01176	NA	NA	1129.37	NA
24304B	c=24+re, Abs=cat cov log10pT0,log10β,tstart, LR=cat cov log10pT0,c,log10β,tstart, B	beta_log10pT0_f80_yes	-0.194924	-29.0468	NA	NA	1129.37	NA
24304B	c=24+re, Abs=cat cov log10pT0,log10β,tstart, LR=cat cov log10pT0,c,log10β,tstart, B	beta_log10pT0_LR_yes	-0.216032	-34.9808	NA	NA	1129.37	NA
24304B	c=24+re, Abs=cat cov log10pT0,log10β,tstart, LR=cat cov log10pT0,c,log10β,tstart, B	beta_tstart_f80_yes	0.724202	-45.7004	NA	NA	1129.37	NA
24304B	c=24+re, Abs=cat cov log10pT0,log10β,tstart, LR=cat cov log10pT0,c,log10β,tstart, B	beta_tstart_LR_yes	-1.31415	2.2501	NA	NA	1129.37	NA
24304B	c=24+re, Abs=cat cov log10pT0,log10β,tstart, LR=cat cov log10pT0,c,log10β,tstart, B	δ_pop	0.199798	30.7205	NA	NA	1129.37	NA
24304B	c=24+re, Abs=cat cov log10pT0,log10β,tstart, LR=cat cov log10pT0,c,log10β,tstart, B	log10β_pop	-3.91816	-1.7256	NA	NA	1129.37	NA
24304B	c=24+re, Abs=cat cov log10pT0,log10β,tstart, LR=cat cov log10pT0,c,log10β,tstart, B	log10pT0_pop	5.40913	7.58117	NA	NA	1129.37	NA
24304B	c=24+re, Abs=cat cov log10pT0,log10β,tstart, LR=cat cov log10pT0,c,log10β,tstart, B	ω_c	0.831358	2109.25	Red	NA	1129.37	NA
24304B	c=24+re, Abs=cat cov log10pT0,log10β,tstart, LR=cat cov log10pT0,c,log10β,tstart, B	ω_δ	1.2293	42.5111	NA	NA	1129.37	NA
24304B	c=24+re, Abs=cat cov log10pT0,log10β,tstart, LR=cat cov log10pT0,c,log10β,tstart, B	ω_log10β	0.01133	1.10278	NA	NA	1129.37	NA
24304B	c=24+re, Abs=cat cov log10pT0,log10β,tstart, LR=cat cov log10pT0,c,log10β,tstart, B	ω_log10pT0	0.0220609	1.08871	NA	NA	1129.37	NA
24304B	c=24+re, Abs=cat cov log10pT0,log10β,tstart, LR=cat cov log10pT0,c,log10β,tstart, B	ω_tstart	0.865305	1636.51	Red	NA	1129.37	NA
24304B	c=24+re, Abs=cat cov log10pT0,log10β,tstart, LR=cat cov log10pT0,c,log10β,tstart, B	tstart_pop	20.607	987.39	Red	NA	1129.37	NA
24314B	c=24+re, Abs=cat cov log10pT0,log10β,tstart, LR=cat cov δ,log10pT0,c,log10β,tstart, B	a	0.744498	4.03029	NA	Red= 5	1131.81	NA - NA
24314B	c=24+re, Abs=cat cov log10pT0,log10β,tstart, LR=cat cov δ,log10pT0,c,log10β,tstart, B	beta_c_LR_yes	-0.517001	1.55994	NA	Orange= 0	1131.81	NA
24314B	c=24+re, Abs=cat cov log10pT0,log10β,tstart, LR=cat cov δ,log10pT0,c,log10β,tstart, B	beta_δ_LR_yes	-0.692814	-79.0211	Yellow	Yellow= 2	1131.81	NA
24314B	c=24+re, Abs=cat cov log10pT0,log10β,tstart, LR=cat cov δ,log10pT0,c,log10β,tstart, B	beta_log10β_f80_yes	0.0906247	248.302	Red	NA	1131.81	NA
24314B	c=24+re, Abs=cat cov log10pT0,log10β,tstart, LR=cat cov δ,log10pT0,c,log10β,tstart, B	beta_log10β_LR_yes	0.384334	-3.61638	NA	NA	1131.81	NA
24314B	c=24+re, Abs=cat cov log10pT0,log10β,tstart, LR=cat cov δ,log10pT0,c,log10β,tstart, B	beta_log10pT0_f80_yes	-0.103067	-44.049	NA	NA	1131.81	NA
24314B	c=24+re, Abs=cat cov log10pT0,log10β,tstart, LR=cat cov δ,log10pT0,c,log10β,tstart, B	beta_log10pT0_LR_yes	-0.0931464	-43.8849	NA	NA	1131.81	NA
24314B	c=24+re, Abs=cat cov log10pT0,log10β,tstart, LR=cat cov δ,log10pT0,c,log10β,tstart, B	beta_tstart_f80_yes	0.22846	-89.9227	Yellow	NA	1131.81	NA
24314B	c=24+re, Abs=cat cov log10pT0,log10β,tstart, LR=cat cov δ,log10pT0,c,log10β,tstart, B	beta_tstart_LR_yes	-1.08946	2.967	NA	NA	1131.81	NA
24314B	c=24+re, Abs=cat cov log10pT0,log10β,tstart, LR=cat cov δ,log10pT0,c,log10β,tstart, B	δ_pop	0.289672	39.7898	NA	NA	1131.81	NA
24314B	c=24+re, Abs=cat cov log10pT0,log10β,tstart, LR=cat cov δ,log10pT0,c,log10β,tstart, B	log10β_pop	-4.12701	-14.2101	NA	NA	1131.81	NA
24314B	c=24+re, Abs=cat cov log10pT0,log10β,tstart, LR=cat cov δ,log10pT0,c,log10β,tstart, B	log10pT0_pop	5.60373	1.28023	NA	NA	1131.81	NA
24314B	c=24+re, Abs=cat cov log10pT0,log10β,tstart, LR=cat cov δ,log10pT0,c,log10β,tstart, B	ω_c	0.698632	8210.56	Red	NA	1131.81	NA
24314B	c=24+re, Abs=cat cov log10pT0,log10β,tstart, LR=cat cov δ,log10pT0,c,log10β,tstart, B	ω_δ	1.28117	310.048	Red	NA	1131.81	NA
24314B	c=24+re, Abs=cat cov log10pT0,log10β,tstart, LR=cat cov δ,log10pT0,c,log10β,tstart, B	ω_log10β	0.0758897	6.55149	NA	NA	1131.81	NA
24314B	c=24+re, Abs=cat cov log10pT0,log10β,tstart, LR=cat cov δ,log10pT0,c,log10β,tstart, B	ω_log10pT0	0.0088744	0.548355	NA	NA	1131.81	NA
24314B	c=24+re, Abs=cat cov log10pT0,log10β,tstart, LR=cat cov δ,log10pT0,c,log10β,tstart, B	ω_tstart	0.901809	438.858	Red	NA	1131.81	NA
24314B	c=24+re, Abs=cat cov log10pT0,log10β,tstart, LR=cat cov δ,log10pT0,c,log10β,tstart, B	tstart_pop	21.0591	7354.49	Red	NA	1131.81	NA
25014B	c=24+re, Abs=cat cov c,log10β,tstart, LR=cat cov δ, B	a	0.733832	3.18729	NA	Red= 2	1139.08	log10pT0 - tstart
25014B	c=24+re, Abs=cat cov c,log10β,tstart, LR=cat cov δ, B	beta_c_f80_yes	1.41835	4.83848	NA	Orange= 2	1139.08	NA
25014B	c=24+re, Abs=cat cov c,log10β,tstart, LR=cat cov δ, B	beta_δ_LR_yes	-0.410075	-135.271	Orange	Yellow= 0	1139.08	NA
25014B	c=24+re, Abs=cat cov c,log10β,tstart, LR=cat cov δ, B	beta_log10β_f80_yes	0.267002	-6.87965	NA	NA	1139.08	NA
25014B	c=24+re, Abs=cat cov c,log10β,tstart, LR=cat cov δ, B	beta_tstart_f80_yes	-0.758623	10.3564	NA	NA	1139.08	NA
25014B	c=24+re, Abs=cat cov c,log10β,tstart, LR=cat cov δ, B	δ_pop	0.285486	36.715	NA	NA	1139.08	NA
25014B	c=24+re, Abs=cat cov c,log10β,tstart, LR=cat cov δ, B	log10β_pop	-4.04678	6.1217	NA	NA	1139.08	NA
25014B	c=24+re, Abs=cat cov c,log10β,tstart, LR=cat cov δ, B	log10pT0_pop	5.55328	1.41521	NA	NA	1139.08	NA
25014B	c=24+re, Abs=cat cov c,log10β,tstart, LR=cat cov δ, B	ω_c	0.788296	1133.2	Red	NA	1139.08	NA
25014B	c=24+re, Abs=cat cov c,log10β,tstart, LR=cat cov δ, B	ω_δ	1.30365	-37.3936	NA	NA	1139.08	NA
25014B	c=24+re, Abs=cat cov c,log10β,tstart, LR=cat cov δ, B	ω_log10β	0.164617	15.1867	NA	NA	1139.08	NA
25014B	c=24+re, Abs=cat cov c,log10β,tstart, LR=cat cov δ, B	ω_log10pT0	0.0237605	0.74332	NA	NA	1139.08	NA
25014B	c=24+re, Abs=cat cov c,log10β,tstart, LR=cat cov δ, B	ω_tstart	1.07471	131.107	Orange	NA	1139.08	NA
25014B	c=24+re, Abs=cat cov c,log10β,tstart, LR=cat cov δ, B	tstart_pop	12.3971	1253.55	Red	NA	1139.08	NA
25024B	c=24+re, Abs=cat cov c,log10β,tstart, LR=cat cov log10pT0, B	a	0.754782	4.05014	NA	Red= 4	1137.11	NA - NA
25024B	c=24+re, Abs=cat cov c,log10β,tstart, LR=cat cov log10pT0, B	beta_c_f80_yes	1.51808	3.04373	NA	Orange= 0	1137.11	NA
25024B	c=24+re, Abs=cat cov c,log10β,tstart, LR=cat cov log10pT0, B	beta_log10β_f80_yes	0.203875	-17.2895	NA	Yellow= 1	1137.11	NA
25024B	c=24+re, Abs=cat cov c,log10β,tstart, LR=cat cov log10pT0, B	beta_log10pT0_LR_yes	0.0274403	207.98	Red	NA	1137.11	NA
25024B	c=24+re, Abs=cat cov c,log10β,tstart, LR=cat cov log10pT0, B	beta_tstart_f80_yes	-0.74827	8.61899	NA	NA	1137.11	NA
25024B	c=24+re, Abs=cat cov c,log10β,tstart, LR=cat cov log10pT0, B	δ_pop	0.195446	30.8021	NA	NA	1137.11	NA
25024B	c=24+re, Abs=cat cov c,log10β,tstart, LR=cat cov log10pT0, B	log10β_pop	-3.97281	27.631	NA	NA	1137.11	NA
25024B	c=24+re, Abs=cat cov c,log10β,tstart, LR=cat cov log10pT0, B	log10pT0_pop	5.39853	5.05492	NA	NA	1137.11	NA
25024B	c=24+re, Abs=cat cov c,log10β,tstart, LR=cat cov log10pT0, B	ω_c	0.53799	3691.16	Red	NA	1137.11	NA
25024B	c=24+re, Abs=cat cov c,log10β,tstart, LR=cat cov log10pT0, B	ω_δ	1.27452	-87.2117	Yellow	NA	1137.11	NA
25024B	c=24+re, Abs=cat cov c,log10β,tstart, LR=cat cov log10pT0, B	ω_log10β	0.135692	28.3525	NA	NA	1137.11	NA
25024B	c=24+re, Abs=cat cov c,log10β,tstart, LR=cat cov log10pT0, B	ω_log10pT0	0.0261152	9.70182	NA	NA	1137.11	NA
25024B	c=24+re, Abs=cat cov c,log10β,tstart, LR=cat cov log10pT0, B	ω_tstart	1.07785	257.769	Red	NA	1137.11	NA
25024B	c=24+re, Abs=cat cov c,log10β,tstart, LR=cat cov log10pT0, B	tstart_pop	12.0357	2905.28	Red	NA	1137.11	NA
25034B	c=24+re, Abs=cat cov c,log10β,tstart, LR=cat cov c, B	a	0.742437	3.87027	NA	Red= 2	1147.17	log10pT0 - log10β
25034B	c=24+re, Abs=cat cov c,log10β,tstart, LR=cat cov c, B	beta_c_f80_yes	0.36894	-128.439	Orange	Orange= 1	1147.17	NA
25034B	c=24+re, Abs=cat cov c,log10β,tstart, LR=cat cov c, B	beta_c_LR_yes	-0.559437	2.28711	NA	Yellow= 2	1147.17	NA
25034B	c=24+re, Abs=cat cov c,log10β,tstart, LR=cat cov c, B	beta_log10β_f80_yes	-0.265749	-7.9373	NA	NA	1147.17	NA
25034B	c=24+re, Abs=cat cov c,log10β,tstart, LR=cat cov c, B	beta_tstart_f80_yes	-0.533921	5.91191	NA	NA	1147.17	NA
25034B	c=24+re, Abs=cat cov c,log10β,tstart, LR=cat cov c, B	δ_pop	0.20943	33.6959	NA	NA	1147.17	NA
25034B	c=24+re, Abs=cat cov c,log10β,tstart, LR=cat cov c, B	log10β_pop	-3.84661	90.6339	Yellow	NA	1147.17	NA
25034B	c=24+re, Abs=cat cov c,log10β,tstart, LR=cat cov c, B	log10pT0_pop	5.24813	6.73374	NA	NA	1147.17	NA
25034B	c=24+re, Abs=cat cov c,log10β,tstart, LR=cat cov c, B	ω_c	0.781974	303.098	Red	NA	1147.17	NA
25034B	c=24+re, Abs=cat cov c,log10β,tstart, LR=cat cov c, B	ω_δ	1.01202	-38.5692	NA	NA	1147.17	NA
25034B	c=24+re, Abs=cat cov c,log10β,tstart, LR=cat cov c, B	ω_log10β	0.303496	15.6753	NA	NA	1147.17	NA
25034B	c=24+re, Abs=cat cov c,log10β,tstart, LR=cat cov c, B	ω_log10pT0	0.0930336	4.47975	NA	NA	1147.17	NA
25034B	c=24+re, Abs=cat cov c,log10β,tstart, LR=cat cov c, B	ω_tstart	1.06341	72.0794	Yellow	NA	1147.17	NA
25034B	c=24+re, Abs=cat cov c,log10β,tstart, LR=cat cov c, B	tstart_pop	12.5869	-1355.37	Red	NA	1147.17	NA
25044B	c=24+re, Abs=cat cov c,log10β,tstart, LR=cat cov log10β, B	a	0.746999	3.25742	NA	Red= 3	1131.18	NA - NA
25044B	c=24+re, Abs=cat cov c,log10β,tstart, LR=cat cov log10β, B	beta_c_f80_yes	1.69092	2.00415	NA	Orange= 0	1131.18	NA
25044B	c=24+re, Abs=cat cov c,log10β,tstart, LR=cat cov log10β, B	beta_log10β_f80_yes	0.348643	19.323	NA	Yellow= 1	1131.18	NA
25044B	c=24+re, Abs=cat cov c,log10β,tstart, LR=cat cov log10β, B	beta_log10β_LR_yes	0.239299	-0.782755	NA	NA	1131.18	NA
25044B	c=24+re, Abs=cat cov c,log10β,tstart, LR=cat cov log10β, B	beta_tstart_f80_yes	-0.385927	5.12105	NA	NA	1131.18	NA
25044B	c=24+re, Abs=cat cov c,log10β,tstart, LR=cat cov log10β, B	δ_pop	0.188271	27.0385	NA	NA	1131.18	NA
25044B	c=24+re, Abs=cat cov c,log10β,tstart, LR=cat cov log10β, B	log10β_pop	-4.09743	1.1438	NA	NA	1131.18	NA
25044B	c=24+re, Abs=cat cov c,log10β,tstart, LR=cat cov log10β, B	log10pT0_pop	5.47085	1.0302	NA	NA	1131.18	NA
25044B	c=24+re, Abs=cat cov c,log10β,tstart, LR=cat cov log10β, B	ω_c	0.471524	1071.25	Red	NA	1131.18	NA
25044B	c=24+re, Abs=cat cov c,log10β,tstart, LR=cat cov log10β, B	ω_δ	1.35477	-60.6919	Yellow	NA	1131.18	NA
25044B	c=24+re, Abs=cat cov c,log10β,tstart, LR=cat cov log10β, B	ω_log10β	0.0149154	2.8295	NA	NA	1131.18	NA
25044B	c=24+re, Abs=cat cov c,log10β,tstart, LR=cat cov log10β, B	ω_log10pT0	0.0246253	1.0925	NA	NA	1131.18	NA
25044B	c=24+re, Abs=cat cov c,log10β,tstart, LR=cat cov log10β, B	ω_tstart	1.05519	1432.08	Red	NA	1131.18	NA
25044B	c=24+re, Abs=cat cov c,log10β,tstart, LR=cat cov log10β, B	tstart_pop	13.0196	968.265	Red	NA	1131.18	NA
25054B	c=24+re, Abs=cat cov c,log10β,tstart, LR=cat cov tstart, B	a	0.758902	3.68011	NA	Red= 3	1133.11	NA - NA
25054B	c=24+re, Abs=cat cov c,log10β,tstart, LR=cat cov tstart, B	beta_c_f80_yes	0.42418	2.893	NA	Orange= 1	1133.11	NA
25054B	c=24+re, Abs=cat cov c,log10β,tstart, LR=cat cov tstart, B	beta_log10β_f80_yes	-0.242274	-4.45793	NA	Yellow= 1	1133.11	NA
25054B	c=24+re, Abs=cat cov c,log10β,tstart, LR=cat cov tstart, B	beta_tstart_f80_yes	0.206207	-79.1751	Yellow	NA	1133.11	NA
25054B	c=24+re, Abs=cat cov c,log10β,tstart, LR=cat cov tstart, B	beta_tstart_LR_yes	-1.29624	2.24759	NA	NA	1133.11	NA
25054B	c=24+re, Abs=cat cov c,log10β,tstart, LR=cat cov tstart, B	δ_pop	0.191913	23.813	NA	NA	1133.11	NA
25054B	c=24+re, Abs=cat cov c,log10β,tstart, LR=cat cov tstart, B	log10β_pop	-3.86378	11.1662	NA	NA	1133.11	NA
25054B	c=24+re, Abs=cat cov c,log10β,tstart, LR=cat cov tstart, B	log10pT0_pop	5.32447	1.50703	NA	NA	1133.11	NA
25054B	c=24+re, Abs=cat cov c,log10β,tstart, LR=cat cov tstart, B	ω_c	0.849623	1572.05	Red	NA	1133.11	NA
25054B	c=24+re, Abs=cat cov c,log10β,tstart, LR=cat cov tstart, B	ω_δ	1.10765	141.143	Orange	NA	1133.11	NA
25054B	c=24+re, Abs=cat cov c,log10β,tstart, LR=cat cov tstart, B	ω_log10β	0.0622884	5.65004	NA	NA	1133.11	NA
25054B	c=24+re, Abs=cat cov c,log10β,tstart, LR=cat cov tstart, B	ω_log10pT0	0.0325838	1.64544	NA	NA	1133.11	NA
25054B	c=24+re, Abs=cat cov c,log10β,tstart, LR=cat cov tstart, B	ω_tstart	0.970984	360.7	Red	NA	1133.11	NA
25054B	c=24+re, Abs=cat cov c,log10β,tstart, LR=cat cov tstart, B	tstart_pop	22.2487	-2744.66	Red	NA	1133.11	NA
25064B	c=24+re, Abs=cat cov c,log10β,tstart, LR=cat cov δ,log10pT0, B	a	0.746545	4.25795	NA	Red= 3	1142.37	log10pT0 - log10β
25064B	c=24+re, Abs=cat cov c,log10β,tstart, LR=cat cov δ,log10pT0, B	beta_c_f80_yes	1.72965	5.52991	NA	Orange= 2	1142.37	NA
25064B	c=24+re, Abs=cat cov c,log10β,tstart, LR=cat cov δ,log10pT0, B	beta_δ_LR_yes	-0.498149	-102.994	Orange	Yellow= 1	1142.37	NA
25064B	c=24+re, Abs=cat cov c,log10β,tstart, LR=cat cov δ,log10pT0, B	beta_log10β_f80_yes	0.22579	-20.4404	NA	NA	1142.37	NA
25064B	c=24+re, Abs=cat cov c,log10β,tstart, LR=cat cov δ,log10pT0, B	beta_log10pT0_LR_yes	0.0159525	487.375	Red	NA	1142.37	NA
25064B	c=24+re, Abs=cat cov c,log10β,tstart, LR=cat cov δ,log10pT0, B	beta_tstart_f80_yes	-0.372021	6.37386	NA	NA	1142.37	NA
25064B	c=24+re, Abs=cat cov c,log10β,tstart, LR=cat cov δ,log10pT0, B	δ_pop	0.239673	37.6328	NA	NA	1142.37	NA
25064B	c=24+re, Abs=cat cov c,log10β,tstart, LR=cat cov δ,log10pT0, B	log10β_pop	-3.83914	7.63104	NA	NA	1142.37	NA
25064B	c=24+re, Abs=cat cov c,log10β,tstart, LR=cat cov δ,log10pT0, B	log10pT0_pop	5.34683	3.29834	NA	NA	1142.37	NA
25064B	c=24+re, Abs=cat cov c,log10β,tstart, LR=cat cov δ,log10pT0, B	ω_c	0.514045	761.095	Red	NA	1142.37	NA
25064B	c=24+re, Abs=cat cov c,log10β,tstart, LR=cat cov δ,log10pT0, B	ω_δ	1.24123	-63.6888	Yellow	NA	1142.37	NA
25064B	c=24+re, Abs=cat cov c,log10β,tstart, LR=cat cov δ,log10pT0, B	ω_log10β	0.124651	17.2941	NA	NA	1142.37	NA
25064B	c=24+re, Abs=cat cov c,log10β,tstart, LR=cat cov δ,log10pT0, B	ω_log10pT0	0.0632615	2.41297	NA	NA	1142.37	NA
25064B	c=24+re, Abs=cat cov c,log10β,tstart, LR=cat cov δ,log10pT0, B	ω_tstart	1.08389	171.869	Orange	NA	1142.37	NA
25064B	c=24+re, Abs=cat cov c,log10β,tstart, LR=cat cov δ,log10pT0, B	tstart_pop	11.9841	1522	Red	NA	1142.37	NA
25074B	c=24+re, Abs=cat cov c,log10β,tstart, LR=cat cov δ,c, B	a	0.758503	3.81726	NA	Red= 5	1145.74	NA - NA
25074B	c=24+re, Abs=cat cov c,log10β,tstart, LR=cat cov δ,c, B	beta_c_f80_yes	2.12889	-287.488	Red	Orange= 0	1145.74	NA
25074B	c=24+re, Abs=cat cov c,log10β,tstart, LR=cat cov δ,c, B	beta_c_LR_yes	-0.39961	4.72622	NA	Yellow= 1	1145.74	NA
25074B	c=24+re, Abs=cat cov c,log10β,tstart, LR=cat cov δ,c, B	beta_δ_LR_yes	-0.22473	-330.842	Red	NA	1145.74	NA
25074B	c=24+re, Abs=cat cov c,log10β,tstart, LR=cat cov δ,c, B	beta_log10β_f80_yes	4.07862	-14.9627	NA	NA	1145.74	NA
25074B	c=24+re, Abs=cat cov c,log10β,tstart, LR=cat cov δ,c, B	beta_tstart_f80_yes	0.320722	4.61301	NA	NA	1145.74	NA
25074B	c=24+re, Abs=cat cov c,log10β,tstart, LR=cat cov δ,c, B	δ_pop	0.197567	40.9819	NA	NA	1145.74	NA
25074B	c=24+re, Abs=cat cov c,log10β,tstart, LR=cat cov δ,c, B	log10β_pop	-3.85841	3.35032	NA	NA	1145.74	NA
25074B	c=24+re, Abs=cat cov c,log10β,tstart, LR=cat cov δ,c, B	log10pT0_pop	5.29941	5.2556	NA	NA	1145.74	NA
25074B	c=24+re, Abs=cat cov c,log10β,tstart, LR=cat cov δ,c, B	ω_c	0.63606	1446.56	Red	NA	1145.74	NA
25074B	c=24+re, Abs=cat cov c,log10β,tstart, LR=cat cov δ,c, B	ω_δ	1.35503	254.883	Red	NA	1145.74	NA
25074B	c=24+re, Abs=cat cov c,log10β,tstart, LR=cat cov δ,c, B	ω_log10β	0.0678629	17.7213	NA	NA	1145.74	NA
25074B	c=24+re, Abs=cat cov c,log10β,tstart, LR=cat cov δ,c, B	ω_log10pT0	0.0344563	4.78192	NA	NA	1145.74	NA
25074B	c=24+re, Abs=cat cov c,log10β,tstart, LR=cat cov δ,c, B	ω_tstart	1.02782	295.396	Red	NA	1145.74	NA
25074B	c=24+re, Abs=cat cov c,log10β,tstart, LR=cat cov δ,c, B	tstart_pop	13.4111	84.493	Yellow	NA	1145.74	NA
25084B	c=24+re, Abs=cat cov c,log10β,tstart, LR=cat cov δ,log10β, B	a	0.733277	3.74131	NA	Red= 3	1134.37	NA - NA
25084B	c=24+re, Abs=cat cov c,log10β,tstart, LR=cat cov δ,log10β, B	beta_c_f80_yes	0.939111	3.29244	NA	Orange= 1	1134.37	NA
25084B	c=24+re, Abs=cat cov c,log10β,tstart, LR=cat cov δ,log10β, B	beta_δ_LR_yes	-0.367492	-138.705	Orange	Yellow= 0	1134.37	NA
25084B	c=24+re, Abs=cat cov c,log10β,tstart, LR=cat cov δ,log10β, B	beta_log10β_f80_yes	-0.0722976	36.4838	NA	NA	1134.37	NA
25084B	c=24+re, Abs=cat cov c,log10β,tstart, LR=cat cov δ,log10β, B	beta_log10β_LR_yes	0.270871	-4.77764	NA	NA	1134.37	NA
25084B	c=24+re, Abs=cat cov c,log10β,tstart, LR=cat cov δ,log10β, B	beta_tstart_f80_yes	-0.797961	5.80074	NA	NA	1134.37	NA
25084B	c=24+re, Abs=cat cov c,log10β,tstart, LR=cat cov δ,log10β, B	δ_pop	0.258734	37.9606	NA	NA	1134.37	NA
25084B	c=24+re, Abs=cat cov c,log10β,tstart, LR=cat cov δ,log10β, B	log10β_pop	-4.08784	28.1686	NA	NA	1134.37	NA
25084B	c=24+re, Abs=cat cov c,log10β,tstart, LR=cat cov δ,log10β, B	log10pT0_pop	5.5085	6.60668	NA	NA	1134.37	NA
25084B	c=24+re, Abs=cat cov c,log10β,tstart, LR=cat cov δ,log10β, B	ω_c	0.710334	1283.57	Red	NA	1134.37	NA
25084B	c=24+re, Abs=cat cov c,log10β,tstart, LR=cat cov δ,log10β, B	ω_δ	1.22709	-28.8803	NA	NA	1134.37	NA
25084B	c=24+re, Abs=cat cov c,log10β,tstart, LR=cat cov δ,log10β, B	ω_log10β	0.0640293	6.82831	NA	NA	1134.37	NA
25084B	c=24+re, Abs=cat cov c,log10β,tstart, LR=cat cov δ,log10β, B	ω_log10pT0	0.0284045	5.15277	NA	NA	1134.37	NA
25084B	c=24+re, Abs=cat cov c,log10β,tstart, LR=cat cov δ,log10β, B	ω_tstart	1.04453	339.323	Red	NA	1134.37	NA
25084B	c=24+re, Abs=cat cov c,log10β,tstart, LR=cat cov δ,log10β, B	tstart_pop	13.4953	-4682.68	Red	NA	1134.37	NA
25094B	c=24+re, Abs=cat cov c,log10β,tstart, LR=cat cov δ,tstart, B	a	0.753837	6.46286	NA	Red= 3	1131.53	NA - NA
25094B	c=24+re, Abs=cat cov c,log10β,tstart, LR=cat cov δ,tstart, B	beta_c_f80_yes	1.39836	2.93168	NA	Orange= 2	1131.53	NA
25094B	c=24+re, Abs=cat cov c,log10β,tstart, LR=cat cov δ,tstart, B	beta_δ_LR_yes	-0.46889	-119.788	Orange	Yellow= 1	1131.53	NA
25094B	c=24+re, Abs=cat cov c,log10β,tstart, LR=cat cov δ,tstart, B	beta_log10β_f80_yes	0.256787	-15.9526	NA	NA	1131.53	NA
25094B	c=24+re, Abs=cat cov c,log10β,tstart, LR=cat cov δ,tstart, B	beta_tstart_f80_yes	0.324035	-97.3903	Yellow	NA	1131.53	NA
25094B	c=24+re, Abs=cat cov c,log10β,tstart, LR=cat cov δ,tstart, B	beta_tstart_LR_yes	-1.22572	2.87169	NA	NA	1131.53	NA
25094B	c=24+re, Abs=cat cov c,log10β,tstart, LR=cat cov δ,tstart, B	δ_pop	0.232547	38.9545	NA	NA	1131.53	NA
25094B	c=24+re, Abs=cat cov c,log10β,tstart, LR=cat cov δ,tstart, B	log10β_pop	-3.9223	35.3176	NA	NA	1131.53	NA
25094B	c=24+re, Abs=cat cov c,log10β,tstart, LR=cat cov δ,tstart, B	log10pT0_pop	5.42426	2.63127	NA	NA	1131.53	NA
25094B	c=24+re, Abs=cat cov c,log10β,tstart, LR=cat cov δ,tstart, B	ω_c	0.600239	2234.18	Red	NA	1131.53	NA
25094B	c=24+re, Abs=cat cov c,log10β,tstart, LR=cat cov δ,tstart, B	ω_δ	1.28112	103.753	Orange	NA	1131.53	NA
25094B	c=24+re, Abs=cat cov c,log10β,tstart, LR=cat cov δ,tstart, B	ω_log10β	0.0736928	32.6506	NA	NA	1131.53	NA
25094B	c=24+re, Abs=cat cov c,log10β,tstart, LR=cat cov δ,tstart, B	ω_log10pT0	0.0261124	6.10847	NA	NA	1131.53	NA
25094B	c=24+re, Abs=cat cov c,log10β,tstart, LR=cat cov δ,tstart, B	ω_tstart	0.927304	988.198	Red	NA	1131.53	NA
25094B	c=24+re, Abs=cat cov c,log10β,tstart, LR=cat cov δ,tstart, B	tstart_pop	22.6204	6257.33	Red	NA	1131.53	NA
25104B	c=24+re, Abs=cat cov c,log10β,tstart, LR=cat cov log10pT0,c, B	a	0.764315	3.56473	NA	Red= 2	1145.37	NA - NA
25104B	c=24+re, Abs=cat cov c,log10β,tstart, LR=cat cov log10pT0,c, B	beta_c_f80_yes	2.419	-38.8656	NA	Orange= 0	1145.37	NA
25104B	c=24+re, Abs=cat cov c,log10β,tstart, LR=cat cov log10pT0,c, B	beta_c_LR_yes	-1.8654	NA	NA	Yellow= 2	1145.37	NA
25104B	c=24+re, Abs=cat cov c,log10β,tstart, LR=cat cov log10pT0,c, B	beta_log10β_f80_yes	4.97664	-3.04675	NA	NA	1145.37	NA
25104B	c=24+re, Abs=cat cov c,log10β,tstart, LR=cat cov log10pT0,c, B	beta_log10pT0_LR_yes	-0.107153	-37.8393	NA	NA	1145.37	NA
25104B	c=24+re, Abs=cat cov c,log10β,tstart, LR=cat cov log10pT0,c, B	beta_tstart_f80_yes	0.385542	4.05226	NA	NA	1145.37	NA
25104B	c=24+re, Abs=cat cov c,log10β,tstart, LR=cat cov log10pT0,c, B	δ_pop	0.190777	26.941	NA	NA	1145.37	NA
25104B	c=24+re, Abs=cat cov c,log10β,tstart, LR=cat cov log10pT0,c, B	log10β_pop	-3.85002	3.80941	NA	NA	1145.37	NA
25104B	c=24+re, Abs=cat cov c,log10β,tstart, LR=cat cov log10pT0,c, B	log10pT0_pop	5.2421	2.55264	NA	NA	1145.37	NA
25104B	c=24+re, Abs=cat cov c,log10β,tstart, LR=cat cov log10pT0,c, B	ω_c	0.693325	617.433	Red	NA	1145.37	NA
25104B	c=24+re, Abs=cat cov c,log10β,tstart, LR=cat cov log10pT0,c, B	ω_δ	1.28569	63.0326	Yellow	NA	1145.37	NA
25104B	c=24+re, Abs=cat cov c,log10β,tstart, LR=cat cov log10pT0,c, B	ω_log10β	0.0795252	13.2264	NA	NA	1145.37	NA
25104B	c=24+re, Abs=cat cov c,log10β,tstart, LR=cat cov log10pT0,c, B	ω_log10pT0	0.0455905	1.97081	NA	NA	1145.37	NA
25104B	c=24+re, Abs=cat cov c,log10β,tstart, LR=cat cov log10pT0,c, B	ω_tstart	0.956359	202.823	Red	NA	1145.37	NA
25104B	c=24+re, Abs=cat cov c,log10β,tstart, LR=cat cov log10pT0,c, B	tstart_pop	12.6035	58.5283	Yellow	NA	1145.37	NA
25114B	c=24+re, Abs=cat cov c,log10β,tstart, LR=cat cov log10pT0,log10β, B	a	0.749091	3.70508	NA	Red= 2	1133.85	NA - NA
25114B	c=24+re, Abs=cat cov c,log10β,tstart, LR=cat cov log10pT0,log10β, B	beta_c_f80_yes	0.713904	NA	NA	Orange= 0	1133.85	NA
25114B	c=24+re, Abs=cat cov c,log10β,tstart, LR=cat cov log10pT0,log10β, B	beta_log10β_f80_yes	-0.110813	64.9711	Yellow	Yellow= 3	1133.85	NA
25114B	c=24+re, Abs=cat cov c,log10β,tstart, LR=cat cov log10pT0,log10β, B	beta_log10β_LR_yes	0.422503	-3.73244	NA	NA	1133.85	NA
25114B	c=24+re, Abs=cat cov c,log10β,tstart, LR=cat cov log10pT0,log10β, B	beta_log10pT0_LR_yes	-0.0350074	-85.42	Yellow	NA	1133.85	NA
25114B	c=24+re, Abs=cat cov c,log10β,tstart, LR=cat cov log10pT0,log10β, B	beta_tstart_f80_yes	-0.414129	5.09772	NA	NA	1133.85	NA
25114B	c=24+re, Abs=cat cov c,log10β,tstart, LR=cat cov log10pT0,log10β, B	δ_pop	0.196288	29.4671	NA	NA	1133.85	NA
25114B	c=24+re, Abs=cat cov c,log10β,tstart, LR=cat cov log10pT0,log10β, B	log10β_pop	-4.10937	18.2126	NA	NA	1133.85	NA
25114B	c=24+re, Abs=cat cov c,log10β,tstart, LR=cat cov log10pT0,log10β, B	log10pT0_pop	5.50255	3.2136	NA	NA	1133.85	NA
25114B	c=24+re, Abs=cat cov c,log10β,tstart, LR=cat cov log10pT0,log10β, B	ω_c	0.451652	NA	NA	NA	1133.85	NA
25114B	c=24+re, Abs=cat cov c,log10β,tstart, LR=cat cov log10pT0,log10β, B	ω_δ	1.27201	-58.2195	Yellow	NA	1133.85	NA
25114B	c=24+re, Abs=cat cov c,log10β,tstart, LR=cat cov log10pT0,log10β, B	ω_log10β	0.0614777	25.6057	NA	NA	1133.85	NA
25114B	c=24+re, Abs=cat cov c,log10β,tstart, LR=cat cov log10pT0,log10β, B	ω_log10pT0	0.0336129	1.57867	NA	NA	1133.85	NA
25114B	c=24+re, Abs=cat cov c,log10β,tstart, LR=cat cov log10pT0,log10β, B	ω_tstart	0.956276	268.333	Red	NA	1133.85	NA
25114B	c=24+re, Abs=cat cov c,log10β,tstart, LR=cat cov log10pT0,log10β, B	tstart_pop	13.1865	-2696.46	Red	NA	1133.85	NA
25124B	c=24+re, Abs=cat cov c,log10β,tstart, LR=cat cov log10pT0,tstart, B	a	0.727642	3.42648	NA	Red= 4	1142.16	NA - NA
25124B	c=24+re, Abs=cat cov c,log10β,tstart, LR=cat cov log10pT0,tstart, B	beta_c_f80_yes	1.21108	3.21632	NA	Orange= 0	1142.16	NA
25124B	c=24+re, Abs=cat cov c,log10β,tstart, LR=cat cov log10pT0,tstart, B	beta_log10β_f80_yes	0.16746	-9.71908	NA	Yellow= 2	1142.16	NA
25124B	c=24+re, Abs=cat cov c,log10β,tstart, LR=cat cov log10pT0,tstart, B	beta_log10pT0_LR_yes	-0.02358	-228.424	Red	NA	1142.16	NA
25124B	c=24+re, Abs=cat cov c,log10β,tstart, LR=cat cov log10pT0,tstart, B	beta_tstart_f80_yes	-0.0531359	-76.7141	Yellow	NA	1142.16	NA
25124B	c=24+re, Abs=cat cov c,log10β,tstart, LR=cat cov log10pT0,tstart, B	beta_tstart_LR_yes	-1.27897	2.42113	NA	NA	1142.16	NA
25124B	c=24+re, Abs=cat cov c,log10β,tstart, LR=cat cov log10pT0,tstart, B	δ_pop	0.228614	25.6779	NA	NA	1142.16	NA
25124B	c=24+re, Abs=cat cov c,log10β,tstart, LR=cat cov log10pT0,tstart, B	log10β_pop	-4.00285	9.94614	NA	NA	1142.16	NA
25124B	c=24+re, Abs=cat cov c,log10β,tstart, LR=cat cov log10pT0,tstart, B	log10pT0_pop	5.6164	3.47935	NA	NA	1142.16	NA
25124B	c=24+re, Abs=cat cov c,log10β,tstart, LR=cat cov log10pT0,tstart, B	ω_c	0.619115	874.772	Red	NA	1142.16	NA
25124B	c=24+re, Abs=cat cov c,log10β,tstart, LR=cat cov log10pT0,tstart, B	ω_δ	1.13587	-457.517	Red	NA	1142.16	NA
25124B	c=24+re, Abs=cat cov c,log10β,tstart, LR=cat cov log10pT0,tstart, B	ω_log10β	0.351823	28.9815	NA	NA	1142.16	NA
25124B	c=24+re, Abs=cat cov c,log10β,tstart, LR=cat cov log10pT0,tstart, B	ω_log10pT0	0.0642746	1.67398	NA	NA	1142.16	NA
25124B	c=24+re, Abs=cat cov c,log10β,tstart, LR=cat cov log10pT0,tstart, B	ω_tstart	1.01652	79.7577	Yellow	NA	1142.16	NA
25124B	c=24+re, Abs=cat cov c,log10β,tstart, LR=cat cov log10pT0,tstart, B	tstart_pop	22.0249	4367.04	Red	NA	1142.16	NA
25134B	c=24+re, Abs=cat cov c,log10β,tstart, LR=cat cov c,log10β, B	a	0.754536	3.50285	NA	Red= 3	1142.53	NA - NA
25134B	c=24+re, Abs=cat cov c,log10β,tstart, LR=cat cov c,log10β, B	beta_c_f80_yes	1.49119	2122.09	Red	Orange= 1	1142.53	NA
25134B	c=24+re, Abs=cat cov c,log10β,tstart, LR=cat cov c,log10β, B	beta_c_LR_yes	0.0356515	1.97134	NA	Yellow= 1	1142.53	NA
25134B	c=24+re, Abs=cat cov c,log10β,tstart, LR=cat cov c,log10β, B	beta_log10β_f80_yes	3.85663	35.6031	NA	NA	1142.53	NA
25134B	c=24+re, Abs=cat cov c,log10β,tstart, LR=cat cov c,log10β, B	beta_log10β_LR_yes	0.299299	-1.57185	NA	NA	1142.53	NA
25134B	c=24+re, Abs=cat cov c,log10β,tstart, LR=cat cov c,log10β, B	beta_tstart_f80_yes	0.280134	3.77578	NA	NA	1142.53	NA
25134B	c=24+re, Abs=cat cov c,log10β,tstart, LR=cat cov c,log10β, B	δ_pop	0.199777	27.3612	NA	NA	1142.53	NA
25134B	c=24+re, Abs=cat cov c,log10β,tstart, LR=cat cov c,log10β, B	log10β_pop	-4.03343	NA	NA	NA	1142.53	NA
25134B	c=24+re, Abs=cat cov c,log10β,tstart, LR=cat cov c,log10β, B	log10pT0_pop	5.40165	2.55386	NA	NA	1142.53	NA
25134B	c=24+re, Abs=cat cov c,log10β,tstart, LR=cat cov c,log10β, B	ω_c	0.605785	607.073	Red	NA	1142.53	NA
25134B	c=24+re, Abs=cat cov c,log10β,tstart, LR=cat cov c,log10β, B	ω_δ	1.30579	106.028	Orange	NA	1142.53	NA
25134B	c=24+re, Abs=cat cov c,log10β,tstart, LR=cat cov c,log10β, B	ω_log10β	0.0558876	5.99916	NA	NA	1142.53	NA
25134B	c=24+re, Abs=cat cov c,log10β,tstart, LR=cat cov c,log10β, B	ω_log10pT0	0.0459835	3.52835	NA	NA	1142.53	NA
25134B	c=24+re, Abs=cat cov c,log10β,tstart, LR=cat cov c,log10β, B	ω_tstart	0.96452	292.583	Red	NA	1142.53	NA
25134B	c=24+re, Abs=cat cov c,log10β,tstart, LR=cat cov c,log10β, B	tstart_pop	13.9801	78.1493	Yellow	NA	1142.53	NA
25144B	c=24+re, Abs=cat cov c,log10β,tstart, LR=cat cov c,tstart, B	a	0.74073	3.4964	NA	Red= 4	1131.86	c - log10β
25144B	c=24+re, Abs=cat cov c,log10β,tstart, LR=cat cov c,tstart, B	beta_c_f80_yes	1.25575	-630.09	Red	Orange= 0	1131.86	NA
25144B	c=24+re, Abs=cat cov c,log10β,tstart, LR=cat cov c,tstart, B	beta_c_LR_yes	-0.132593	1.64354	NA	Yellow= 2	1131.86	NA
25144B	c=24+re, Abs=cat cov c,log10β,tstart, LR=cat cov c,tstart, B	beta_log10β_f80_yes	0.270564	-8.65949	NA	NA	1131.86	NA
25144B	c=24+re, Abs=cat cov c,log10β,tstart, LR=cat cov c,tstart, B	beta_tstart_f80_yes	0.357278	-64.5526	Yellow	NA	1131.86	NA
25144B	c=24+re, Abs=cat cov c,log10β,tstart, LR=cat cov c,tstart, B	beta_tstart_LR_yes	-1.25777	2.51724	NA	NA	1131.86	NA
25144B	c=24+re, Abs=cat cov c,log10β,tstart, LR=cat cov c,tstart, B	δ_pop	0.194615	27.0981	NA	NA	1131.86	NA
25144B	c=24+re, Abs=cat cov c,log10β,tstart, LR=cat cov c,tstart, B	log10β_pop	-3.9893	15.1647	NA	NA	1131.86	NA
25144B	c=24+re, Abs=cat cov c,log10β,tstart, LR=cat cov c,tstart, B	log10pT0_pop	5.42694	2.05874	NA	NA	1131.86	NA
25144B	c=24+re, Abs=cat cov c,log10β,tstart, LR=cat cov c,tstart, B	ω_c	0.668381	2587.44	Red	NA	1131.86	NA
25144B	c=24+re, Abs=cat cov c,log10β,tstart, LR=cat cov c,tstart, B	ω_δ	1.25104	60.3056	Yellow	NA	1131.86	NA
25144B	c=24+re, Abs=cat cov c,log10β,tstart, LR=cat cov c,tstart, B	ω_log10β	0.132492	13.4519	NA	NA	1131.86	NA
25144B	c=24+re, Abs=cat cov c,log10β,tstart, LR=cat cov c,tstart, B	ω_log10pT0	0.0180116	3.57305	NA	NA	1131.86	NA
25144B	c=24+re, Abs=cat cov c,log10β,tstart, LR=cat cov c,tstart, B	ω_tstart	0.99031	226.433	Red	NA	1131.86	NA
25144B	c=24+re, Abs=cat cov c,log10β,tstart, LR=cat cov c,tstart, B	tstart_pop	20.5625	2526.74	Red	NA	1131.86	NA
25154B	c=24+re, Abs=cat cov c,log10β,tstart, LR=cat cov log10β,tstart, B	a	0.751984	4.30328	NA	Red= 3	1130.35	NA - NA
25154B	c=24+re, Abs=cat cov c,log10β,tstart, LR=cat cov log10β,tstart, B	beta_c_f80_yes	1.42603	3.49548	NA	Orange= 2	1130.35	NA
25154B	c=24+re, Abs=cat cov c,log10β,tstart, LR=cat cov log10β,tstart, B	beta_log10β_f80_yes	0.357258	115.297	Orange	Yellow= 1	1130.35	NA
25154B	c=24+re, Abs=cat cov c,log10β,tstart, LR=cat cov log10β,tstart, B	beta_log10β_LR_yes	0.223838	-5.07321	NA	NA	1130.35	NA
25154B	c=24+re, Abs=cat cov c,log10β,tstart, LR=cat cov log10β,tstart, B	beta_tstart_f80_yes	0.372604	-69.3001	Yellow	NA	1130.35	NA
25154B	c=24+re, Abs=cat cov c,log10β,tstart, LR=cat cov log10β,tstart, B	beta_tstart_LR_yes	-0.918653	2.15596	NA	NA	1130.35	NA
25154B	c=24+re, Abs=cat cov c,log10β,tstart, LR=cat cov log10β,tstart, B	δ_pop	0.18926	36.6403	NA	NA	1130.35	NA
25154B	c=24+re, Abs=cat cov c,log10β,tstart, LR=cat cov log10β,tstart, B	log10β_pop	-3.98412	2.94642	NA	NA	1130.35	NA
25154B	c=24+re, Abs=cat cov c,log10β,tstart, LR=cat cov log10β,tstart, B	log10pT0_pop	5.39537	2.42197	NA	NA	1130.35	NA
25154B	c=24+re, Abs=cat cov c,log10β,tstart, LR=cat cov log10β,tstart, B	ω_c	0.602603	1876.29	Red	NA	1130.35	NA
25154B	c=24+re, Abs=cat cov c,log10β,tstart, LR=cat cov log10β,tstart, B	ω_δ	1.34202	125.545	Orange	NA	1130.35	NA
25154B	c=24+re, Abs=cat cov c,log10β,tstart, LR=cat cov log10β,tstart, B	ω_log10β	0.0272261	NA	NA	NA	1130.35	NA
25154B	c=24+re, Abs=cat cov c,log10β,tstart, LR=cat cov log10β,tstart, B	ω_log10pT0	0.0280807	2.3411	NA	NA	1130.35	NA
25154B	c=24+re, Abs=cat cov c,log10β,tstart, LR=cat cov log10β,tstart, B	ω_tstart	0.865478	764.773	Red	NA	1130.35	NA
25154B	c=24+re, Abs=cat cov c,log10β,tstart, LR=cat cov log10β,tstart, B	tstart_pop	19.6523	1547.19	Red	NA	1130.35	NA
25164B	c=24+re, Abs=cat cov c,log10β,tstart, LR=cat cov δ,log10pT0,c, B	a	0.719257	3.34615	NA	Red= 2	1150.64	log10pT0 - tstart
25164B	c=24+re, Abs=cat cov c,log10β,tstart, LR=cat cov δ,log10pT0,c, B	beta_c_f80_yes	1.01356	42.2068	NA	Orange= 0	1150.64	c - log10β
25164B	c=24+re, Abs=cat cov c,log10β,tstart, LR=cat cov δ,log10pT0,c, B	beta_c_LR_yes	2.25076	2.85299	NA	Yellow= 1	1150.64	NA
25164B	c=24+re, Abs=cat cov c,log10β,tstart, LR=cat cov δ,log10pT0,c, B	beta_δ_LR_yes	-0.59994	-92.3492	Yellow	NA	1150.64	NA
25164B	c=24+re, Abs=cat cov c,log10β,tstart, LR=cat cov δ,log10pT0,c, B	beta_log10β_f80_yes	0.220391	-12.7911	NA	NA	1150.64	NA
25164B	c=24+re, Abs=cat cov c,log10β,tstart, LR=cat cov δ,log10pT0,c, B	beta_log10pT0_LR_yes	0.112227	47.5117	NA	NA	1150.64	NA
25164B	c=24+re, Abs=cat cov c,log10β,tstart, LR=cat cov δ,log10pT0,c, B	beta_tstart_f80_yes	-0.650391	10.9267	NA	NA	1150.64	NA
25164B	c=24+re, Abs=cat cov c,log10β,tstart, LR=cat cov δ,log10pT0,c, B	δ_pop	0.326939	34.1777	NA	NA	1150.64	NA
25164B	c=24+re, Abs=cat cov c,log10β,tstart, LR=cat cov δ,log10pT0,c, B	log10β_pop	-4.00821	15.2651	NA	NA	1150.64	NA
25164B	c=24+re, Abs=cat cov c,log10β,tstart, LR=cat cov δ,log10pT0,c, B	log10pT0_pop	5.73369	2.03534	NA	NA	1150.64	NA
25164B	c=24+re, Abs=cat cov c,log10β,tstart, LR=cat cov δ,log10pT0,c, B	ω_c	0.808306	971.196	Red	NA	1150.64	NA
25164B	c=24+re, Abs=cat cov c,log10β,tstart, LR=cat cov δ,log10pT0,c, B	ω_δ	1.09695	-34.9955	NA	NA	1150.64	NA
25164B	c=24+re, Abs=cat cov c,log10β,tstart, LR=cat cov δ,log10pT0,c, B	ω_log10β	0.429872	28.7071	NA	NA	1150.64	NA
25164B	c=24+re, Abs=cat cov c,log10β,tstart, LR=cat cov δ,log10pT0,c, B	ω_log10pT0	0.0267329	1.22872	NA	NA	1150.64	NA
25164B	c=24+re, Abs=cat cov c,log10β,tstart, LR=cat cov δ,log10pT0,c, B	ω_tstart	1.00794	48.5975	NA	NA	1150.64	NA
25164B	c=24+re, Abs=cat cov c,log10β,tstart, LR=cat cov δ,log10pT0,c, B	tstart_pop	12.9541	1475.45	Red	NA	1150.64	NA
25174B	c=24+re, Abs=cat cov c,log10β,tstart, LR=cat cov δ,log10pT0,log10β, B	a	0.751179	3.44728	NA	Red= 2	1133.51	NA - NA
25174B	c=24+re, Abs=cat cov c,log10β,tstart, LR=cat cov δ,log10pT0,log10β, B	beta_c_f80_yes	0.6838	5.72084	NA	Orange= 0	1133.51	NA
25174B	c=24+re, Abs=cat cov c,log10β,tstart, LR=cat cov δ,log10pT0,log10β, B	beta_δ_LR_yes	-0.564128	-91.4505	Yellow	Yellow= 3	1133.51	NA
25174B	c=24+re, Abs=cat cov c,log10β,tstart, LR=cat cov δ,log10pT0,log10β, B	beta_log10β_f80_yes	-0.165847	52.1537	Yellow	NA	1133.51	NA
25174B	c=24+re, Abs=cat cov c,log10β,tstart, LR=cat cov δ,log10pT0,log10β, B	beta_log10β_LR_yes	0.542375	-2.49766	NA	NA	1133.51	NA
25174B	c=24+re, Abs=cat cov c,log10β,tstart, LR=cat cov δ,log10pT0,log10β, B	beta_log10pT0_LR_yes	-0.0626801	-64.1378	Yellow	NA	1133.51	NA
25174B	c=24+re, Abs=cat cov c,log10β,tstart, LR=cat cov δ,log10pT0,log10β, B	beta_tstart_f80_yes	-0.687357	10.624	NA	NA	1133.51	NA
25174B	c=24+re, Abs=cat cov c,log10β,tstart, LR=cat cov δ,log10pT0,log10β, B	δ_pop	0.269594	36.2984	NA	NA	1133.51	NA
25174B	c=24+re, Abs=cat cov c,log10β,tstart, LR=cat cov δ,log10pT0,log10β, B	log10β_pop	-4.23094	9.13063	NA	NA	1133.51	NA
25174B	c=24+re, Abs=cat cov c,log10β,tstart, LR=cat cov δ,log10pT0,log10β, B	log10pT0_pop	5.66464	1.67301	NA	NA	1133.51	NA
25174B	c=24+re, Abs=cat cov c,log10β,tstart, LR=cat cov δ,log10pT0,log10β, B	ω_c	0.487888	NA	NA	NA	1133.51	NA
25174B	c=24+re, Abs=cat cov c,log10β,tstart, LR=cat cov δ,log10pT0,log10β, B	ω_δ	1.27513	-32.1532	NA	NA	1133.51	NA
25174B	c=24+re, Abs=cat cov c,log10β,tstart, LR=cat cov δ,log10pT0,log10β, B	ω_log10β	0.0489148	4.50163	NA	NA	1133.51	NA
25174B	c=24+re, Abs=cat cov c,log10β,tstart, LR=cat cov δ,log10pT0,log10β, B	ω_log10pT0	0.034683	1.06964	NA	NA	1133.51	NA
25174B	c=24+re, Abs=cat cov c,log10β,tstart, LR=cat cov δ,log10pT0,log10β, B	ω_tstart	1.14047	656.579	Red	NA	1133.51	NA
25174B	c=24+re, Abs=cat cov c,log10β,tstart, LR=cat cov δ,log10pT0,log10β, B	tstart_pop	13.7555	-2165.32	Red	NA	1133.51	NA
25184B	c=24+re, Abs=cat cov c,log10β,tstart, LR=cat cov δ,log10pT0,tstart, B	a	0.758732	4.1914	NA	Red= 3	1143.68	NA - NA
25184B	c=24+re, Abs=cat cov c,log10β,tstart, LR=cat cov δ,log10pT0,tstart, B	beta_c_f80_yes	1.88358	3.60823	NA	Orange= 1	1143.68	NA
25184B	c=24+re, Abs=cat cov c,log10β,tstart, LR=cat cov δ,log10pT0,tstart, B	beta_δ_LR_yes	-0.498514	-91.3503	Yellow	Yellow= 1	1143.68	NA
25184B	c=24+re, Abs=cat cov c,log10β,tstart, LR=cat cov δ,log10pT0,tstart, B	beta_log10β_f80_yes	3.56167	-3.84902	NA	NA	1143.68	NA
25184B	c=24+re, Abs=cat cov c,log10β,tstart, LR=cat cov δ,log10pT0,tstart, B	beta_log10pT0_LR_yes	0.00348791	1221.87	Red	NA	1143.68	NA
25184B	c=24+re, Abs=cat cov c,log10β,tstart, LR=cat cov δ,log10pT0,tstart, B	beta_tstart_f80_yes	1.05799	-40.6131	NA	NA	1143.68	NA
25184B	c=24+re, Abs=cat cov c,log10β,tstart, LR=cat cov δ,log10pT0,tstart, B	beta_tstart_LR_yes	-1.25419	1.83482	NA	NA	1143.68	NA
25184B	c=24+re, Abs=cat cov c,log10β,tstart, LR=cat cov δ,log10pT0,tstart, B	δ_pop	0.212202	32.4458	NA	NA	1143.68	NA
25184B	c=24+re, Abs=cat cov c,log10β,tstart, LR=cat cov δ,log10pT0,tstart, B	log10β_pop	-3.72452	3.63369	NA	NA	1143.68	NA
25184B	c=24+re, Abs=cat cov c,log10β,tstart, LR=cat cov δ,log10pT0,tstart, B	log10pT0_pop	5.21857	3.39691	NA	NA	1143.68	NA
25184B	c=24+re, Abs=cat cov c,log10β,tstart, LR=cat cov δ,log10pT0,tstart, B	ω_c	0.824329	1069.9	Red	NA	1143.68	NA
25184B	c=24+re, Abs=cat cov c,log10β,tstart, LR=cat cov δ,log10pT0,tstart, B	ω_δ	1.04765	22.7827	NA	NA	1143.68	NA
25184B	c=24+re, Abs=cat cov c,log10β,tstart, LR=cat cov δ,log10pT0,tstart, B	ω_log10β	0.0672934	7.15449	NA	NA	1143.68	NA
25184B	c=24+re, Abs=cat cov c,log10β,tstart, LR=cat cov δ,log10pT0,tstart, B	ω_log10pT0	0.0650895	2.62151	NA	NA	1143.68	NA
25184B	c=24+re, Abs=cat cov c,log10β,tstart, LR=cat cov δ,log10pT0,tstart, B	ω_tstart	0.811333	229.599	Red	NA	1143.68	NA
25184B	c=24+re, Abs=cat cov c,log10β,tstart, LR=cat cov δ,log10pT0,tstart, B	tstart_pop	22.2255	159.212	Orange	NA	1143.68	NA
25194B	c=24+re, Abs=cat cov c,log10β,tstart, LR=cat cov δ,c,log10β, B	a	0.737804	2.9257	NA	Red= 3	1134.34	log10pT0 - tstart
25194B	c=24+re, Abs=cat cov c,log10β,tstart, LR=cat cov δ,c,log10β, B	beta_c_f80_yes	0.674954	102.329	Orange	Orange= 1	1134.34	NA
25194B	c=24+re, Abs=cat cov c,log10β,tstart, LR=cat cov δ,c,log10β, B	beta_c_LR_yes	0.715914	1.78199	NA	Yellow= 1	1134.34	NA
25194B	c=24+re, Abs=cat cov c,log10β,tstart, LR=cat cov δ,c,log10β, B	beta_δ_LR_yes	-0.585728	-84.8791	Yellow	NA	1134.34	NA
25194B	c=24+re, Abs=cat cov c,log10β,tstart, LR=cat cov δ,c,log10β, B	beta_log10β_f80_yes	-0.0996118	34.5541	NA	NA	1134.34	NA
25194B	c=24+re, Abs=cat cov c,log10β,tstart, LR=cat cov δ,c,log10β, B	beta_log10β_LR_yes	0.462466	-3.67643	NA	NA	1134.34	NA
25194B	c=24+re, Abs=cat cov c,log10β,tstart, LR=cat cov δ,c,log10β, B	beta_tstart_f80_yes	-0.785774	8.0709	NA	NA	1134.34	NA
25194B	c=24+re, Abs=cat cov c,log10β,tstart, LR=cat cov δ,c,log10β, B	δ_pop	0.287217	33.6011	NA	NA	1134.34	NA
25194B	c=24+re, Abs=cat cov c,log10β,tstart, LR=cat cov δ,c,log10β, B	log10β_pop	-4.22943	12.7674	NA	NA	1134.34	NA
25194B	c=24+re, Abs=cat cov c,log10β,tstart, LR=cat cov δ,c,log10β, B	log10pT0_pop	5.65344	2.34154	NA	NA	1134.34	NA
25194B	c=24+re, Abs=cat cov c,log10β,tstart, LR=cat cov δ,c,log10β, B	ω_c	0.669775	1006.75	Red	NA	1134.34	NA
25194B	c=24+re, Abs=cat cov c,log10β,tstart, LR=cat cov δ,c,log10β, B	ω_δ	1.15973	-26.3641	NA	NA	1134.34	NA
25194B	c=24+re, Abs=cat cov c,log10β,tstart, LR=cat cov δ,c,log10β, B	ω_log10β	0.0562303	4.7929	NA	NA	1134.34	NA
25194B	c=24+re, Abs=cat cov c,log10β,tstart, LR=cat cov δ,c,log10β, B	ω_log10pT0	0.0291682	1.32452	NA	NA	1134.34	NA
25194B	c=24+re, Abs=cat cov c,log10β,tstart, LR=cat cov δ,c,log10β, B	ω_tstart	1.15436	564.454	Red	NA	1134.34	NA
25194B	c=24+re, Abs=cat cov c,log10β,tstart, LR=cat cov δ,c,log10β, B	tstart_pop	12.8292	-3588.13	Red	NA	1134.34	NA
25204B	c=24+re, Abs=cat cov c,log10β,tstart, LR=cat cov δ,c,tstart, B	a	0.744496	3.68711	NA	Red= 4	1136.57	NA - NA
25204B	c=24+re, Abs=cat cov c,log10β,tstart, LR=cat cov δ,c,tstart, B	beta_c_f80_yes	1.67548	2212.58	Red	Orange= 2	1136.57	NA
25204B	c=24+re, Abs=cat cov c,log10β,tstart, LR=cat cov δ,c,tstart, B	beta_c_LR_yes	0.0425382	2.45083	NA	Yellow= 1	1136.57	NA
25204B	c=24+re, Abs=cat cov c,log10β,tstart, LR=cat cov δ,c,tstart, B	beta_δ_LR_yes	-0.425246	-122.614	Orange	NA	1136.57	NA
25204B	c=24+re, Abs=cat cov c,log10β,tstart, LR=cat cov δ,c,tstart, B	beta_log10β_f80_yes	0.17642	-6.14786	NA	NA	1136.57	NA
25204B	c=24+re, Abs=cat cov c,log10β,tstart, LR=cat cov δ,c,tstart, B	beta_tstart_f80_yes	0.0847531	-55.9464	Yellow	NA	1136.57	NA
25204B	c=24+re, Abs=cat cov c,log10β,tstart, LR=cat cov δ,c,tstart, B	beta_tstart_LR_yes	-1.24659	2.20271	NA	NA	1136.57	NA
25204B	c=24+re, Abs=cat cov c,log10β,tstart, LR=cat cov δ,c,tstart, B	δ_pop	0.231044	36.611	NA	NA	1136.57	NA
25204B	c=24+re, Abs=cat cov c,log10β,tstart, LR=cat cov δ,c,tstart, B	log10β_pop	-3.87931	7.2843	NA	NA	1136.57	NA
25204B	c=24+re, Abs=cat cov c,log10β,tstart, LR=cat cov δ,c,tstart, B	log10pT0_pop	5.40546	3.06503	NA	NA	1136.57	NA
25204B	c=24+re, Abs=cat cov c,log10β,tstart, LR=cat cov δ,c,tstart, B	ω_c	0.463403	412.495	Red	NA	1136.57	NA
25204B	c=24+re, Abs=cat cov c,log10β,tstart, LR=cat cov δ,c,tstart, B	ω_δ	1.22035	268.049	Red	NA	1136.57	NA
25204B	c=24+re, Abs=cat cov c,log10β,tstart, LR=cat cov δ,c,tstart, B	ω_log10β	0.135376	12.017	NA	NA	1136.57	NA
25204B	c=24+re, Abs=cat cov c,log10β,tstart, LR=cat cov δ,c,tstart, B	ω_log10pT0	0.0586233	2.55947	NA	NA	1136.57	NA
25204B	c=24+re, Abs=cat cov c,log10β,tstart, LR=cat cov δ,c,tstart, B	ω_tstart	0.90598	138.915	Orange	NA	1136.57	NA
25204B	c=24+re, Abs=cat cov c,log10β,tstart, LR=cat cov δ,c,tstart, B	tstart_pop	20.8888	3380.22	Red	NA	1136.57	NA
25214B	c=24+re, Abs=cat cov c,log10β,tstart, LR=cat cov δ,log10β,tstart, B	a	0.749796	3.73687	NA	Red= 3	1132.61	log10pT0 - log10β
25214B	c=24+re, Abs=cat cov c,log10β,tstart, LR=cat cov δ,log10β,tstart, B	beta_c_f80_yes	1.02383	7.87817	NA	Orange= 3	1132.61	NA
25214B	c=24+re, Abs=cat cov c,log10β,tstart, LR=cat cov δ,log10β,tstart, B	beta_δ_LR_yes	-0.506671	-118.161	Orange	Yellow= 3	1132.61	NA
25214B	c=24+re, Abs=cat cov c,log10β,tstart, LR=cat cov δ,log10β,tstart, B	beta_log10β_f80_yes	0.0651308	82.6714	Yellow	NA	1132.61	NA
25214B	c=24+re, Abs=cat cov c,log10β,tstart, LR=cat cov δ,log10β,tstart, B	beta_log10β_LR_yes	0.300725	-4.94881	NA	NA	1132.61	NA
25214B	c=24+re, Abs=cat cov c,log10β,tstart, LR=cat cov δ,log10β,tstart, B	beta_tstart_f80_yes	0.217789	-104.725	Orange	NA	1132.61	NA
25214B	c=24+re, Abs=cat cov c,log10β,tstart, LR=cat cov δ,log10β,tstart, B	beta_tstart_LR_yes	-1.00153	2.5189	NA	NA	1132.61	NA
25214B	c=24+re, Abs=cat cov c,log10β,tstart, LR=cat cov δ,log10β,tstart, B	δ_pop	0.272194	56.1519	Yellow	NA	1132.61	NA
25214B	c=24+re, Abs=cat cov c,log10β,tstart, LR=cat cov δ,log10β,tstart, B	log10β_pop	-4.06057	28.5059	NA	NA	1132.61	NA
25214B	c=24+re, Abs=cat cov c,log10β,tstart, LR=cat cov δ,log10β,tstart, B	log10pT0_pop	5.44781	8.08679	NA	NA	1132.61	NA
25214B	c=24+re, Abs=cat cov c,log10β,tstart, LR=cat cov δ,log10β,tstart, B	ω_c	0.495335	743.402	Red	NA	1132.61	NA
25214B	c=24+re, Abs=cat cov c,log10β,tstart, LR=cat cov δ,log10β,tstart, B	ω_δ	1.33144	117.521	Orange	NA	1132.61	NA
25214B	c=24+re, Abs=cat cov c,log10β,tstart, LR=cat cov δ,log10β,tstart, B	ω_log10β	0.0850504	67.2708	Yellow	NA	1132.61	NA
25214B	c=24+re, Abs=cat cov c,log10β,tstart, LR=cat cov δ,log10β,tstart, B	ω_log10pT0	0.0416454	4.05194	NA	NA	1132.61	NA
25214B	c=24+re, Abs=cat cov c,log10β,tstart, LR=cat cov δ,log10β,tstart, B	ω_tstart	0.926511	256.64	Red	NA	1132.61	NA
25214B	c=24+re, Abs=cat cov c,log10β,tstart, LR=cat cov δ,log10β,tstart, B	tstart_pop	22.0569	9834.8	Red	NA	1132.61	NA
25224B	c=24+re, Abs=cat cov c,log10β,tstart, LR=cat cov log10pT0,c,log10β, B	a	0.75295	3.4585	NA	Red= 2	1138.91	NA - NA
25224B	c=24+re, Abs=cat cov c,log10β,tstart, LR=cat cov log10pT0,c,log10β, B	beta_c_f80_yes	1.75901	-27.167	NA	Orange= 1	1138.91	NA
25224B	c=24+re, Abs=cat cov c,log10β,tstart, LR=cat cov log10pT0,c,log10β, B	beta_c_LR_yes	-2.61013	3.61704	NA	Yellow= 1	1138.91	NA
25224B	c=24+re, Abs=cat cov c,log10β,tstart, LR=cat cov log10pT0,c,log10β, B	beta_log10β_f80_yes	2.69351	19.8848	NA	NA	1138.91	NA
25224B	c=24+re, Abs=cat cov c,log10β,tstart, LR=cat cov log10pT0,c,log10β, B	beta_log10β_LR_yes	0.552376	-1.72207	NA	NA	1138.91	NA
25224B	c=24+re, Abs=cat cov c,log10β,tstart, LR=cat cov log10pT0,c,log10β, B	beta_log10pT0_LR_yes	-0.28424	-14.5562	NA	NA	1138.91	NA
25224B	c=24+re, Abs=cat cov c,log10β,tstart, LR=cat cov log10pT0,c,log10β, B	beta_tstart_f80_yes	0.385202	4.27908	NA	NA	1138.91	NA
25224B	c=24+re, Abs=cat cov c,log10β,tstart, LR=cat cov log10pT0,c,log10β, B	δ_pop	0.219993	30.2247	NA	NA	1138.91	NA
25224B	c=24+re, Abs=cat cov c,log10β,tstart, LR=cat cov log10pT0,c,log10β, B	log10β_pop	-4.1718	NA	NA	NA	1138.91	NA
25224B	c=24+re, Abs=cat cov c,log10β,tstart, LR=cat cov log10pT0,c,log10β, B	log10pT0_pop	5.64155	2.84043	NA	NA	1138.91	NA
25224B	c=24+re, Abs=cat cov c,log10β,tstart, LR=cat cov log10pT0,c,log10β, B	ω_c	0.727651	1348.95	Red	NA	1138.91	NA
25224B	c=24+re, Abs=cat cov c,log10β,tstart, LR=cat cov log10pT0,c,log10β, B	ω_δ	1.34857	64.2959	Yellow	NA	1138.91	NA
25224B	c=24+re, Abs=cat cov c,log10β,tstart, LR=cat cov log10pT0,c,log10β, B	ω_log10β	0.0410269	12.1584	NA	NA	1138.91	NA
25224B	c=24+re, Abs=cat cov c,log10β,tstart, LR=cat cov log10pT0,c,log10β, B	ω_log10pT0	0.0263844	1.7629	NA	NA	1138.91	NA
25224B	c=24+re, Abs=cat cov c,log10β,tstart, LR=cat cov log10pT0,c,log10β, B	ω_tstart	0.985344	407.782	Red	NA	1138.91	NA
25224B	c=24+re, Abs=cat cov c,log10β,tstart, LR=cat cov log10pT0,c,log10β, B	tstart_pop	12.4286	108.535	Orange	NA	1138.91	NA
25234B	c=24+re, Abs=cat cov c,log10β,tstart, LR=cat cov log10pT0,c,tstart, B	a	0.752844	5.24373	NA	Red= 3	1132.92	NA - NA
25234B	c=24+re, Abs=cat cov c,log10β,tstart, LR=cat cov log10pT0,c,tstart, B	beta_c_f80_yes	1.54544	-76.9818	Yellow	Orange= 0	1132.92	NA
25234B	c=24+re, Abs=cat cov c,log10β,tstart, LR=cat cov log10pT0,c,tstart, B	beta_c_LR_yes	-1.17454	2.12608	NA	Yellow= 2	1132.92	NA
25234B	c=24+re, Abs=cat cov c,log10β,tstart, LR=cat cov log10pT0,c,tstart, B	beta_log10β_f80_yes	0.520842	-1.56586	NA	NA	1132.92	NA
25234B	c=24+re, Abs=cat cov c,log10β,tstart, LR=cat cov log10pT0,c,tstart, B	beta_log10pT0_LR_yes	-0.0900878	-47.3656	NA	NA	1132.92	NA
25234B	c=24+re, Abs=cat cov c,log10β,tstart, LR=cat cov log10pT0,c,tstart, B	beta_tstart_f80_yes	0.658408	-59.3293	Yellow	NA	1132.92	NA
25234B	c=24+re, Abs=cat cov c,log10β,tstart, LR=cat cov log10pT0,c,tstart, B	beta_tstart_LR_yes	-1.32514	2.42732	NA	NA	1132.92	NA
25234B	c=24+re, Abs=cat cov c,log10β,tstart, LR=cat cov log10pT0,c,tstart, B	δ_pop	0.188723	28.4937	NA	NA	1132.92	NA
25234B	c=24+re, Abs=cat cov c,log10β,tstart, LR=cat cov log10pT0,c,tstart, B	log10β_pop	-3.94138	NA	NA	NA	1132.92	NA
25234B	c=24+re, Abs=cat cov c,log10β,tstart, LR=cat cov log10pT0,c,tstart, B	log10pT0_pop	5.42966	1.8827	NA	NA	1132.92	NA
25234B	c=24+re, Abs=cat cov c,log10β,tstart, LR=cat cov log10pT0,c,tstart, B	ω_c	0.624085	936.51	Red	NA	1132.92	NA
25234B	c=24+re, Abs=cat cov c,log10β,tstart, LR=cat cov log10pT0,c,tstart, B	ω_δ	1.26852	33.9893	NA	NA	1132.92	NA
25234B	c=24+re, Abs=cat cov c,log10β,tstart, LR=cat cov log10pT0,c,tstart, B	ω_log10β	0.0396599	44.0276	NA	NA	1132.92	NA
25234B	c=24+re, Abs=cat cov c,log10β,tstart, LR=cat cov log10pT0,c,tstart, B	ω_log10pT0	0.0238994	1.10056	NA	NA	1132.92	NA
25234B	c=24+re, Abs=cat cov c,log10β,tstart, LR=cat cov log10pT0,c,tstart, B	ω_tstart	0.927411	591.303	Red	NA	1132.92	NA
25234B	c=24+re, Abs=cat cov c,log10β,tstart, LR=cat cov log10pT0,c,tstart, B	tstart_pop	22.8665	1526.13	Red	NA	1132.92	NA
25244B	c=24+re, Abs=cat cov c,log10β,tstart, LR=cat cov log10pT0,log10β,tstart, B	a	0.755255	4.9969	NA	Red= 4	1134.42	log10β - tstart
25244B	c=24+re, Abs=cat cov c,log10β,tstart, LR=cat cov log10pT0,log10β,tstart, B	beta_c_f80_yes	1.97472	2.3357	NA	Orange= 1	1134.42	NA
25244B	c=24+re, Abs=cat cov c,log10β,tstart, LR=cat cov log10pT0,log10β,tstart, B	beta_log10β_f80_yes	0.918009	120.511	Orange	Yellow= 1	1134.42	NA
25244B	c=24+re, Abs=cat cov c,log10β,tstart, LR=cat cov log10pT0,log10β,tstart, B	beta_log10β_LR_yes	0.0915815	-5.28339	NA	NA	1134.42	NA
25244B	c=24+re, Abs=cat cov c,log10β,tstart, LR=cat cov log10pT0,log10β,tstart, B	beta_log10pT0_LR_yes	-0.00160822	-3554.85	Red	NA	1134.42	NA
25244B	c=24+re, Abs=cat cov c,log10β,tstart, LR=cat cov log10pT0,log10β,tstart, B	beta_tstart_f80_yes	0.730391	-54.3105	Yellow	NA	1134.42	NA
25244B	c=24+re, Abs=cat cov c,log10β,tstart, LR=cat cov log10pT0,log10β,tstart, B	beta_tstart_LR_yes	-1.0753	1.88618	NA	NA	1134.42	NA
25244B	c=24+re, Abs=cat cov c,log10β,tstart, LR=cat cov log10pT0,log10β,tstart, B	δ_pop	0.181899	29.2522	NA	NA	1134.42	NA
25244B	c=24+re, Abs=cat cov c,log10β,tstart, LR=cat cov log10pT0,log10β,tstart, B	log10β_pop	-3.99025	4.09223	NA	NA	1134.42	NA
25244B	c=24+re, Abs=cat cov c,log10β,tstart, LR=cat cov log10pT0,log10β,tstart, B	log10pT0_pop	5.40918	2.27617	NA	NA	1134.42	NA
25244B	c=24+re, Abs=cat cov c,log10β,tstart, LR=cat cov log10pT0,log10β,tstart, B	ω_c	0.629511	6294.61	Red	NA	1134.42	NA
25244B	c=24+re, Abs=cat cov c,log10β,tstart, LR=cat cov log10pT0,log10β,tstart, B	ω_δ	1.33211	33.0021	NA	NA	1134.42	NA
25244B	c=24+re, Abs=cat cov c,log10β,tstart, LR=cat cov log10pT0,log10β,tstart, B	ω_log10β	0.0224895	3.10195	NA	NA	1134.42	NA
25244B	c=24+re, Abs=cat cov c,log10β,tstart, LR=cat cov log10pT0,log10β,tstart, B	ω_log10pT0	0.0198015	6.0772	NA	NA	1134.42	NA
25244B	c=24+re, Abs=cat cov c,log10β,tstart, LR=cat cov log10pT0,log10β,tstart, B	ω_tstart	0.832246	736.919	Red	NA	1134.42	NA
25244B	c=24+re, Abs=cat cov c,log10β,tstart, LR=cat cov log10pT0,log10β,tstart, B	tstart_pop	21.2698	629.277	Red	NA	1134.42	NA
25254B	c=24+re, Abs=cat cov c,log10β,tstart, LR=cat cov c,log10β,tstart, B	a	0.759832	4.57391	NA	Red= 4	1149.38	log10pT0 - tstart
25254B	c=24+re, Abs=cat cov c,log10β,tstart, LR=cat cov c,log10β,tstart, B	beta_c_f80_yes	1.6787	-103.381	Orange	Orange= 1	1149.38	NA
25254B	c=24+re, Abs=cat cov c,log10β,tstart, LR=cat cov c,log10β,tstart, B	beta_c_LR_yes	-1.67073	3.70908	NA	Yellow= 1	1149.38	NA
25254B	c=24+re, Abs=cat cov c,log10β,tstart, LR=cat cov c,log10β,tstart, B	beta_log10β_f80_yes	1.11182	-277.441	Red	NA	1149.38	NA
25254B	c=24+re, Abs=cat cov c,log10β,tstart, LR=cat cov c,log10β,tstart, B	beta_log10β_LR_yes	-0.130685	-12.0852	NA	NA	1149.38	NA
25254B	c=24+re, Abs=cat cov c,log10β,tstart, LR=cat cov c,log10β,tstart, B	beta_tstart_f80_yes	0.873343	-52.3618	Yellow	NA	1149.38	NA
25254B	c=24+re, Abs=cat cov c,log10β,tstart, LR=cat cov c,log10β,tstart, B	beta_tstart_LR_yes	-1.2121	2.04292	NA	NA	1149.38	NA
25254B	c=24+re, Abs=cat cov c,log10β,tstart, LR=cat cov c,log10β,tstart, B	δ_pop	0.165333	31.0429	NA	NA	1149.38	NA
25254B	c=24+re, Abs=cat cov c,log10β,tstart, LR=cat cov c,log10β,tstart, B	log10β_pop	-3.41099	NA	NA	NA	1149.38	NA
25254B	c=24+re, Abs=cat cov c,log10β,tstart, LR=cat cov c,log10β,tstart, B	log10pT0_pop	4.66685	4.94287	NA	NA	1149.38	NA
25254B	c=24+re, Abs=cat cov c,log10β,tstart, LR=cat cov c,log10β,tstart, B	ω_c	1.60607	1208.49	Red	NA	1149.38	NA
25254B	c=24+re, Abs=cat cov c,log10β,tstart, LR=cat cov c,log10β,tstart, B	ω_δ	0.787652	22.1682	NA	NA	1149.38	NA
25254B	c=24+re, Abs=cat cov c,log10β,tstart, LR=cat cov c,log10β,tstart, B	ω_log10β	0.0762753	4.64309	NA	NA	1149.38	NA
25254B	c=24+re, Abs=cat cov c,log10β,tstart, LR=cat cov c,log10β,tstart, B	ω_log10pT0	0.0900224	18.0427	NA	NA	1149.38	NA
25254B	c=24+re, Abs=cat cov c,log10β,tstart, LR=cat cov c,log10β,tstart, B	ω_tstart	0.748963	215.496	Red	NA	1149.38	NA
25254B	c=24+re, Abs=cat cov c,log10β,tstart, LR=cat cov c,log10β,tstart, B	tstart_pop	24.2093	499.399	Red	NA	1149.38	NA
25264B	c=24+re, Abs=cat cov c,log10β,tstart, LR=cat cov δ,log10pT0,c,log10β, B	a	0.745288	3.79425	NA	Red= 4	1136.56	NA - NA
