## Supplementary material for "Assessing the impact of autologous neutralizing antibodies on rebound dynamics in postnatally SHIV-infected ART-treated infant rhesus macaques": Rebound P01 NLME Supplementary Tables.xlsx (part 30 of 51)

### Sheet: Table 4 (continued)
Model code	Description	Parameter	Estimates	RSE	rsesColor	rsesColorCounts	AIC	CorrelationsRed
25264B	c=24+re, Abs=cat cov c,log10β,tstart, LR=cat cov δ,log10pT0,c,log10β, B	beta_c_f80_yes	0.876143	-1645.19	Red	Orange= 1	1136.56	NA
25264B	c=24+re, Abs=cat cov c,log10β,tstart, LR=cat cov δ,log10pT0,c,log10β, B	beta_c_LR_yes	-0.039453	2.43077	NA	Yellow= 2	1136.56	NA
25264B	c=24+re, Abs=cat cov c,log10β,tstart, LR=cat cov δ,log10pT0,c,log10β, B	beta_δ_LR_yes	-0.552325	-92.8737	Yellow	NA	1136.56	NA
25264B	c=24+re, Abs=cat cov c,log10β,tstart, LR=cat cov δ,log10pT0,c,log10β, B	beta_log10β_f80_yes	0.0517905	37.8413	NA	NA	1136.56	NA
25264B	c=24+re, Abs=cat cov c,log10β,tstart, LR=cat cov δ,log10pT0,c,log10β, B	beta_log10β_LR_yes	0.463985	NA	NA	NA	1136.56	NA
25264B	c=24+re, Abs=cat cov c,log10β,tstart, LR=cat cov δ,log10pT0,c,log10β, B	beta_log10pT0_LR_yes	-0.0480019	-99.1693	Yellow	NA	1136.56	NA
25264B	c=24+re, Abs=cat cov c,log10β,tstart, LR=cat cov δ,log10pT0,c,log10β, B	beta_tstart_f80_yes	-0.268244	5.88274	NA	NA	1136.56	NA
25264B	c=24+re, Abs=cat cov c,log10β,tstart, LR=cat cov δ,log10pT0,c,log10β, B	δ_pop	0.260241	38.1239	NA	NA	1136.56	NA
25264B	c=24+re, Abs=cat cov c,log10β,tstart, LR=cat cov δ,log10pT0,c,log10β, B	log10β_pop	-4.12025	14.2985	NA	NA	1136.56	NA
25264B	c=24+re, Abs=cat cov c,log10β,tstart, LR=cat cov δ,log10pT0,c,log10β, B	log10pT0_pop	5.52474	2.78002	NA	NA	1136.56	NA
25264B	c=24+re, Abs=cat cov c,log10β,tstart, LR=cat cov δ,log10pT0,c,log10β, B	ω_c	0.656704	1400.48	Red	NA	1136.56	NA
25264B	c=24+re, Abs=cat cov c,log10β,tstart, LR=cat cov δ,log10pT0,c,log10β, B	ω_δ	1.24287	-100.789	Orange	NA	1136.56	NA
25264B	c=24+re, Abs=cat cov c,log10β,tstart, LR=cat cov δ,log10pT0,c,log10β, B	ω_log10β	0.0634331	15.6361	NA	NA	1136.56	NA
25264B	c=24+re, Abs=cat cov c,log10β,tstart, LR=cat cov δ,log10pT0,c,log10β, B	ω_log10pT0	0.0267108	1.5269	NA	NA	1136.56	NA
25264B	c=24+re, Abs=cat cov c,log10β,tstart, LR=cat cov δ,log10pT0,c,log10β, B	ω_tstart	0.998716	311.778	Red	NA	1136.56	NA
25264B	c=24+re, Abs=cat cov c,log10β,tstart, LR=cat cov δ,log10pT0,c,log10β, B	tstart_pop	13.5083	6493.23	Red	NA	1136.56	NA
25274B	c=24+re, Abs=cat cov c,log10β,tstart, LR=cat cov δ,log10pT0,c,tstart, B	a	0.75074	4.33797	NA	Red= 2	1135.88	NA - NA
25274B	c=24+re, Abs=cat cov c,log10β,tstart, LR=cat cov δ,log10pT0,c,tstart, B	beta_c_f80_yes	1.39634	-44.3989	NA	Orange= 2	1135.88	NA
25274B	c=24+re, Abs=cat cov c,log10β,tstart, LR=cat cov δ,log10pT0,c,tstart, B	beta_c_LR_yes	-1.61226	4.98186	NA	Yellow= 3	1135.88	NA
25274B	c=24+re, Abs=cat cov c,log10β,tstart, LR=cat cov δ,log10pT0,c,tstart, B	beta_δ_LR_yes	-0.408239	-139.063	Orange	NA	1135.88	NA
25274B	c=24+re, Abs=cat cov c,log10β,tstart, LR=cat cov δ,log10pT0,c,tstart, B	beta_log10β_f80_yes	0.278073	-7.01828	NA	NA	1135.88	NA
25274B	c=24+re, Abs=cat cov c,log10β,tstart, LR=cat cov δ,log10pT0,c,tstart, B	beta_log10pT0_LR_yes	-0.125521	-74.0699	Yellow	NA	1135.88	NA
25274B	c=24+re, Abs=cat cov c,log10β,tstart, LR=cat cov δ,log10pT0,c,tstart, B	beta_tstart_f80_yes	0.430671	-59.8189	Yellow	NA	1135.88	NA
25274B	c=24+re, Abs=cat cov c,log10β,tstart, LR=cat cov δ,log10pT0,c,tstart, B	beta_tstart_LR_yes	-1.214	2.21166	NA	NA	1135.88	NA
25274B	c=24+re, Abs=cat cov c,log10β,tstart, LR=cat cov δ,log10pT0,c,tstart, B	δ_pop	0.240714	42.4442	NA	NA	1135.88	NA
25274B	c=24+re, Abs=cat cov c,log10β,tstart, LR=cat cov δ,log10pT0,c,tstart, B	log10β_pop	-3.86808	8.06646	NA	NA	1135.88	NA
25274B	c=24+re, Abs=cat cov c,log10β,tstart, LR=cat cov δ,log10pT0,c,tstart, B	log10pT0_pop	5.37683	3.11274	NA	NA	1135.88	NA
25274B	c=24+re, Abs=cat cov c,log10β,tstart, LR=cat cov δ,log10pT0,c,tstart, B	ω_c	0.47845	597.383	Red	NA	1135.88	NA
25274B	c=24+re, Abs=cat cov c,log10β,tstart, LR=cat cov δ,log10pT0,c,tstart, B	ω_δ	1.37665	63.3937	Yellow	NA	1135.88	NA
25274B	c=24+re, Abs=cat cov c,log10β,tstart, LR=cat cov δ,log10pT0,c,tstart, B	ω_log10β	0.118375	32.7058	NA	NA	1135.88	NA
25274B	c=24+re, Abs=cat cov c,log10β,tstart, LR=cat cov δ,log10pT0,c,tstart, B	ω_log10pT0	0.0507208	2.13995	NA	NA	1135.88	NA
25274B	c=24+re, Abs=cat cov c,log10β,tstart, LR=cat cov δ,log10pT0,c,tstart, B	ω_tstart	0.885838	148.499	Orange	NA	1135.88	NA
25274B	c=24+re, Abs=cat cov c,log10β,tstart, LR=cat cov δ,log10pT0,c,tstart, B	tstart_pop	20.5737	2129.1	Red	NA	1135.88	NA
25284B	c=24+re, Abs=cat cov c,log10β,tstart, LR=cat cov δ,log10pT0,log10β,tstart, B	a	0.731086	3.87578	NA	Red= 3	1136.41	c - log10β
25284B	c=24+re, Abs=cat cov c,log10β,tstart, LR=cat cov δ,log10pT0,log10β,tstart, B	beta_c_f80_yes	0.851675	3.01172	NA	Orange= 1	1136.41	NA
25284B	c=24+re, Abs=cat cov c,log10β,tstart, LR=cat cov δ,log10pT0,log10β,tstart, B	beta_δ_LR_yes	-0.895705	-58.4051	Yellow	Yellow= 4	1136.41	NA
25284B	c=24+re, Abs=cat cov c,log10β,tstart, LR=cat cov δ,log10pT0,log10β,tstart, B	beta_log10β_f80_yes	-0.0186313	100.414	Orange	NA	1136.41	NA
25284B	c=24+re, Abs=cat cov c,log10β,tstart, LR=cat cov δ,log10pT0,log10β,tstart, B	beta_log10β_LR_yes	0.439307	-4.64214	NA	NA	1136.41	NA
25284B	c=24+re, Abs=cat cov c,log10β,tstart, LR=cat cov δ,log10pT0,log10β,tstart, B	beta_log10pT0_LR_yes	-0.0849789	-55.23	Yellow	NA	1136.41	NA
25284B	c=24+re, Abs=cat cov c,log10β,tstart, LR=cat cov δ,log10pT0,log10β,tstart, B	beta_tstart_f80_yes	0.0925214	-71.3824	Yellow	NA	1136.41	NA
25284B	c=24+re, Abs=cat cov c,log10β,tstart, LR=cat cov δ,log10pT0,log10β,tstart, B	beta_tstart_LR_yes	-1.13989	2.09219	NA	NA	1136.41	NA
25284B	c=24+re, Abs=cat cov c,log10β,tstart, LR=cat cov δ,log10pT0,log10β,tstart, B	δ_pop	0.319521	32.8547	NA	NA	1136.41	NA
25284B	c=24+re, Abs=cat cov c,log10β,tstart, LR=cat cov δ,log10pT0,log10β,tstart, B	log10β_pop	-4.09515	16.1843	NA	NA	1136.41	NA
25284B	c=24+re, Abs=cat cov c,log10β,tstart, LR=cat cov δ,log10pT0,log10β,tstart, B	log10pT0_pop	5.64802	2.35499	NA	NA	1136.41	NA
25284B	c=24+re, Abs=cat cov c,log10β,tstart, LR=cat cov δ,log10pT0,log10β,tstart, B	ω_c	0.620267	1956.37	Red	NA	1136.41	NA
25284B	c=24+re, Abs=cat cov c,log10β,tstart, LR=cat cov δ,log10pT0,log10β,tstart, B	ω_δ	1.14407	318.135	Red	NA	1136.41	NA
25284B	c=24+re, Abs=cat cov c,log10β,tstart, LR=cat cov δ,log10pT0,log10β,tstart, B	ω_log10β	0.236741	29.0659	NA	NA	1136.41	NA
25284B	c=24+re, Abs=cat cov c,log10β,tstart, LR=cat cov δ,log10pT0,log10β,tstart, B	ω_log10pT0	0.045344	2.99975	NA	NA	1136.41	NA
25284B	c=24+re, Abs=cat cov c,log10β,tstart, LR=cat cov δ,log10pT0,log10β,tstart, B	ω_tstart	0.883242	68.4448	Yellow	NA	1136.41	NA
25284B	c=24+re, Abs=cat cov c,log10β,tstart, LR=cat cov δ,log10pT0,log10β,tstart, B	tstart_pop	21.5148	-31635.4	Red	NA	1136.41	NA
25294B	c=24+re, Abs=cat cov c,log10β,tstart, LR=cat cov δ,c,log10β,tstart, B	a	0.724598	3.55077	NA	Red= 2	1141.08	log10pT0 - log10β
25294B	c=24+re, Abs=cat cov c,log10β,tstart, LR=cat cov δ,c,log10β,tstart, B	beta_c_f80_yes	0.91325	92.469	Yellow	Orange= 1	1141.08	c - log10β
25294B	c=24+re, Abs=cat cov c,log10β,tstart, LR=cat cov δ,c,log10β,tstart, B	beta_c_LR_yes	0.94696	1.95994	NA	Yellow= 5	1141.08	NA
25294B	c=24+re, Abs=cat cov c,log10β,tstart, LR=cat cov δ,c,log10β,tstart, B	beta_δ_LR_yes	-0.618605	-78.3902	Yellow	NA	1141.08	NA
25294B	c=24+re, Abs=cat cov c,log10β,tstart, LR=cat cov δ,c,log10β,tstart, B	beta_log10β_f80_yes	-0.0475932	69.702	Yellow	NA	1141.08	NA
25294B	c=24+re, Abs=cat cov c,log10β,tstart, LR=cat cov δ,c,log10β,tstart, B	beta_log10β_LR_yes	0.413106	-5.56323	NA	NA	1141.08	NA
25294B	c=24+re, Abs=cat cov c,log10β,tstart, LR=cat cov δ,c,log10β,tstart, B	beta_tstart_f80_yes	-0.179456	-71.1777	Yellow	NA	1141.08	NA
25294B	c=24+re, Abs=cat cov c,log10β,tstart, LR=cat cov δ,c,log10β,tstart, B	beta_tstart_LR_yes	-1.05747	2.35372	NA	NA	1141.08	NA
25294B	c=24+re, Abs=cat cov c,log10β,tstart, LR=cat cov δ,c,log10β,tstart, B	δ_pop	0.313061	33.9379	NA	NA	1141.08	NA
25294B	c=24+re, Abs=cat cov c,log10β,tstart, LR=cat cov δ,c,log10β,tstart, B	log10β_pop	-4.18075	16.8441	NA	NA	1141.08	NA
25294B	c=24+re, Abs=cat cov c,log10β,tstart, LR=cat cov δ,c,log10β,tstart, B	log10pT0_pop	5.74394	1.98238	NA	NA	1141.08	NA
25294B	c=24+re, Abs=cat cov c,log10β,tstart, LR=cat cov δ,c,log10β,tstart, B	ω_c	0.79199	1046.64	Red	NA	1141.08	NA
25294B	c=24+re, Abs=cat cov c,log10β,tstart, LR=cat cov δ,c,log10β,tstart, B	ω_δ	1.08067	-124.619	Orange	NA	1141.08	NA
25294B	c=24+re, Abs=cat cov c,log10β,tstart, LR=cat cov δ,c,log10β,tstart, B	ω_log10β	0.329111	22.5942	NA	NA	1141.08	NA
25294B	c=24+re, Abs=cat cov c,log10β,tstart, LR=cat cov δ,c,log10β,tstart, B	ω_log10pT0	0.0507905	2.083	NA	NA	1141.08	NA
25294B	c=24+re, Abs=cat cov c,log10β,tstart, LR=cat cov δ,c,log10β,tstart, B	ω_tstart	0.955661	57.5896	Yellow	NA	1141.08	NA
25294B	c=24+re, Abs=cat cov c,log10β,tstart, LR=cat cov δ,c,log10β,tstart, B	tstart_pop	21.1758	-13473.3	Red	NA	1141.08	NA
25304B	c=24+re, Abs=cat cov c,log10β,tstart, LR=cat cov log10pT0,c,log10β,tstart, B	a	0.75244	3.86349	NA	Red= 3	1131.93	NA - NA
25304B	c=24+re, Abs=cat cov c,log10β,tstart, LR=cat cov log10pT0,c,log10β,tstart, B	beta_c_f80_yes	1.37484	-31.5078	NA	Orange= 0	1131.93	NA
25304B	c=24+re, Abs=cat cov c,log10β,tstart, LR=cat cov log10pT0,c,log10β,tstart, B	beta_c_LR_yes	-1.73562	2.26599	NA	Yellow= 1	1131.93	NA
25304B	c=24+re, Abs=cat cov c,log10β,tstart, LR=cat cov log10pT0,c,log10β,tstart, B	beta_log10β_f80_yes	0.294454	46.2259	NA	NA	1131.93	NA
25304B	c=24+re, Abs=cat cov c,log10β,tstart, LR=cat cov log10pT0,c,log10β,tstart, B	beta_log10β_LR_yes	0.217112	-2.08563	NA	NA	1131.93	NA
25304B	c=24+re, Abs=cat cov c,log10β,tstart, LR=cat cov log10pT0,c,log10β,tstart, B	beta_log10pT0_LR_yes	-0.167011	-21.7446	NA	NA	1131.93	NA
25304B	c=24+re, Abs=cat cov c,log10β,tstart, LR=cat cov log10pT0,c,log10β,tstart, B	beta_tstart_f80_yes	0.506338	-47.8783	NA	NA	1131.93	NA
25304B	c=24+re, Abs=cat cov c,log10β,tstart, LR=cat cov log10pT0,c,log10β,tstart, B	beta_tstart_LR_yes	-1.22837	2.0637	NA	NA	1131.93	NA
25304B	c=24+re, Abs=cat cov c,log10β,tstart, LR=cat cov log10pT0,c,log10β,tstart, B	δ_pop	0.178603	27.9178	NA	NA	1131.93	NA
25304B	c=24+re, Abs=cat cov c,log10β,tstart, LR=cat cov log10pT0,c,log10β,tstart, B	log10β_pop	-3.92419	1.53437	NA	NA	1131.93	NA
25304B	c=24+re, Abs=cat cov c,log10β,tstart, LR=cat cov log10pT0,c,log10β,tstart, B	log10pT0_pop	5.39092	2.0456	NA	NA	1131.93	NA
25304B	c=24+re, Abs=cat cov c,log10β,tstart, LR=cat cov log10pT0,c,log10β,tstart, B	ω_c	0.585508	954.311	Red	NA	1131.93	NA
25304B	c=24+re, Abs=cat cov c,log10β,tstart, LR=cat cov log10pT0,c,log10β,tstart, B	ω_δ	1.35895	58.1387	Yellow	NA	1131.93	NA
25304B	c=24+re, Abs=cat cov c,log10β,tstart, LR=cat cov log10pT0,c,log10β,tstart, B	ω_log10β	0.0262951	2.12886	NA	NA	1131.93	NA
25304B	c=24+re, Abs=cat cov c,log10β,tstart, LR=cat cov log10pT0,c,log10β,tstart, B	ω_log10pT0	0.0386867	1.4372	NA	NA	1131.93	NA
25304B	c=24+re, Abs=cat cov c,log10β,tstart, LR=cat cov log10pT0,c,log10β,tstart, B	ω_tstart	0.920783	725.109	Red	NA	1131.93	NA
25304B	c=24+re, Abs=cat cov c,log10β,tstart, LR=cat cov log10pT0,c,log10β,tstart, B	tstart_pop	22.345	2134.39	Red	NA	1131.93	NA
25314B	c=24+re, Abs=cat cov c,log10β,tstart, LR=cat cov δ,log10pT0,c,log10β,tstart, B	a	0.73197	4.22093	NA	Red= 2	1143.06	NA - NA
25314B	c=24+re, Abs=cat cov c,log10β,tstart, LR=cat cov δ,log10pT0,c,log10β,tstart, B	beta_c_f80_yes	1.01644	-138.096	Orange	Orange= 1	1143.06	NA
25314B	c=24+re, Abs=cat cov c,log10β,tstart, LR=cat cov δ,log10pT0,c,log10β,tstart, B	beta_c_LR_yes	-0.485564	2.59216	NA	Yellow= 5	1143.06	NA
25314B	c=24+re, Abs=cat cov c,log10β,tstart, LR=cat cov δ,log10pT0,c,log10β,tstart, B	beta_δ_LR_yes	-1.04031	-51.6883	Yellow	NA	1143.06	NA
25314B	c=24+re, Abs=cat cov c,log10β,tstart, LR=cat cov δ,log10pT0,c,log10β,tstart, B	beta_log10β_f80_yes	0.137556	68.7066	Yellow	NA	1143.06	NA
25314B	c=24+re, Abs=cat cov c,log10β,tstart, LR=cat cov δ,log10pT0,c,log10β,tstart, B	beta_log10β_LR_yes	0.530726	-6.16354	NA	NA	1143.06	NA
25314B	c=24+re, Abs=cat cov c,log10β,tstart, LR=cat cov δ,log10pT0,c,log10β,tstart, B	beta_log10pT0_LR_yes	-0.149122	-31.0123	NA	NA	1143.06	NA
25314B	c=24+re, Abs=cat cov c,log10β,tstart, LR=cat cov δ,log10pT0,c,log10β,tstart, B	beta_tstart_f80_yes	0.284493	-57.0368	Yellow	NA	1143.06	NA
25314B	c=24+re, Abs=cat cov c,log10β,tstart, LR=cat cov δ,log10pT0,c,log10β,tstart, B	beta_tstart_LR_yes	-1.2209	2.15102	NA	NA	1143.06	NA
25314B	c=24+re, Abs=cat cov c,log10β,tstart, LR=cat cov δ,log10pT0,c,log10β,tstart, B	δ_pop	0.454821	35.7716	NA	NA	1143.06	NA
25314B	c=24+re, Abs=cat cov c,log10β,tstart, LR=cat cov δ,log10pT0,c,log10β,tstart, B	log10β_pop	-4.31135	18.5329	NA	NA	1143.06	NA
25314B	c=24+re, Abs=cat cov c,log10β,tstart, LR=cat cov δ,log10pT0,c,log10β,tstart, B	log10pT0_pop	5.96893	2.22297	NA	NA	1143.06	NA
25314B	c=24+re, Abs=cat cov c,log10β,tstart, LR=cat cov δ,log10pT0,c,log10β,tstart, B	ω_c	0.60695	1185.29	Red	NA	1143.06	NA
25314B	c=24+re, Abs=cat cov c,log10β,tstart, LR=cat cov δ,log10pT0,c,log10β,tstart, B	ω_δ	1.18316	96.7116	Yellow	NA	1143.06	NA
25314B	c=24+re, Abs=cat cov c,log10β,tstart, LR=cat cov δ,log10pT0,c,log10β,tstart, B	ω_log10β	0.356619	38.441	NA	NA	1143.06	NA
25314B	c=24+re, Abs=cat cov c,log10β,tstart, LR=cat cov δ,log10pT0,c,log10β,tstart, B	ω_log10pT0	0.0375676	1.63416	NA	NA	1143.06	NA
25314B	c=24+re, Abs=cat cov c,log10β,tstart, LR=cat cov δ,log10pT0,c,log10β,tstart, B	ω_tstart	0.88573	50.3082	Yellow	NA	1143.06	NA
25314B	c=24+re, Abs=cat cov c,log10β,tstart, LR=cat cov δ,log10pT0,c,log10β,tstart, B	tstart_pop	22.1696	4479.93	Red	NA	1143.06	NA
26014B	c=24+re, Abs=cat cov δ,log10pT0,c,log10β, LR=cat cov δ, B	a	0.740636	3.32112	NA	Red= 4	1136.89	NA - NA
26014B	c=24+re, Abs=cat cov δ,log10pT0,c,log10β, LR=cat cov δ, B	beta_c_f80_yes	-0.826348	7.04794	NA	Orange= 0	1136.89	NA
26014B	c=24+re, Abs=cat cov δ,log10pT0,c,log10β, LR=cat cov δ, B	beta_δ_f80_yes	-1.04055	-74.2003	Yellow	Yellow= 2	1136.89	NA
26014B	c=24+re, Abs=cat cov δ,log10pT0,c,log10β, LR=cat cov δ, B	beta_δ_LR_yes	-0.200577	-274.471	Red	NA	1136.89	NA
26014B	c=24+re, Abs=cat cov δ,log10pT0,c,log10β, LR=cat cov δ, B	beta_log10β_f80_yes	0.609359	-8.26939	NA	NA	1136.89	NA
26014B	c=24+re, Abs=cat cov δ,log10pT0,c,log10β, LR=cat cov δ, B	beta_log10pT0_f80_yes	-0.236689	-76.696	Yellow	NA	1136.89	NA
26014B	c=24+re, Abs=cat cov δ,log10pT0,c,log10β, LR=cat cov δ, B	δ_pop	0.251146	38.4832	NA	NA	1136.89	NA
26014B	c=24+re, Abs=cat cov δ,log10pT0,c,log10β, LR=cat cov δ, B	log10β_pop	-3.90824	-27.8832	NA	NA	1136.89	NA
26014B	c=24+re, Abs=cat cov δ,log10pT0,c,log10β, LR=cat cov δ, B	log10pT0_pop	5.44324	3.61461	NA	NA	1136.89	NA
26014B	c=24+re, Abs=cat cov δ,log10pT0,c,log10β, LR=cat cov δ, B	ω_c	0.562525	1136.63	Red	NA	1136.89	NA
26014B	c=24+re, Abs=cat cov δ,log10pT0,c,log10β, LR=cat cov δ, B	ω_δ	1.26128	2.01112	NA	NA	1136.89	NA
26014B	c=24+re, Abs=cat cov δ,log10pT0,c,log10β, LR=cat cov δ, B	ω_log10β	0.0928057	15.843	NA	NA	1136.89	NA
26014B	c=24+re, Abs=cat cov δ,log10pT0,c,log10β, LR=cat cov δ, B	ω_log10pT0	0.0416577	4.33168	NA	NA	1136.89	NA
26014B	c=24+re, Abs=cat cov δ,log10pT0,c,log10β, LR=cat cov δ, B	ω_tstart	1.01261	212.079	Red	NA	1136.89	NA
26014B	c=24+re, Abs=cat cov δ,log10pT0,c,log10β, LR=cat cov δ, B	tstart_pop	12.7105	461.011	Red	NA	1136.89	NA
26024B	c=24+re, Abs=cat cov δ,log10pT0,c,log10β, LR=cat cov log10pT0, B	a	0.744855	3.42795	NA	Red= 3	1137.39	NA - NA
26024B	c=24+re, Abs=cat cov δ,log10pT0,c,log10β, LR=cat cov log10pT0, B	beta_c_f80_yes	-5.44709	6.29697	NA	Orange= 2	1137.39	NA
26024B	c=24+re, Abs=cat cov δ,log10pT0,c,log10β, LR=cat cov log10pT0, B	beta_δ_f80_yes	0.4612	189.263	Orange	Yellow= 0	1137.39	NA
26024B	c=24+re, Abs=cat cov δ,log10pT0,c,log10β, LR=cat cov log10pT0, B	beta_log10β_f80_yes	0.959978	-7.87822	NA	NA	1137.39	NA
26024B	c=24+re, Abs=cat cov δ,log10pT0,c,log10β, LR=cat cov log10pT0, B	beta_log10pT0_f80_yes	-0.639972	-27.698	NA	NA	1137.39	NA
26024B	c=24+re, Abs=cat cov δ,log10pT0,c,log10β, LR=cat cov log10pT0, B	beta_log10pT0_LR_yes	0.0155875	207.079	Red	NA	1137.39	NA
26024B	c=24+re, Abs=cat cov δ,log10pT0,c,log10β, LR=cat cov log10pT0, B	δ_pop	0.210089	25.1709	NA	NA	1137.39	NA
26024B	c=24+re, Abs=cat cov δ,log10pT0,c,log10β, LR=cat cov log10pT0, B	log10β_pop	-3.85273	-3.7032	NA	NA	1137.39	NA
26024B	c=24+re, Abs=cat cov δ,log10pT0,c,log10β, LR=cat cov log10pT0, B	log10pT0_pop	5.28704	2.1179	NA	NA	1137.39	NA
26024B	c=24+re, Abs=cat cov δ,log10pT0,c,log10β, LR=cat cov log10pT0, B	ω_c	1.20088	1281.99	Red	NA	1137.39	NA
26024B	c=24+re, Abs=cat cov δ,log10pT0,c,log10β, LR=cat cov log10pT0, B	ω_δ	0.978123	3.05375	NA	NA	1137.39	NA
26024B	c=24+re, Abs=cat cov δ,log10pT0,c,log10β, LR=cat cov log10pT0, B	ω_log10β	0.120498	NA	NA	NA	1137.39	NA
26024B	c=24+re, Abs=cat cov δ,log10pT0,c,log10β, LR=cat cov log10pT0, B	ω_log10pT0	0.0323	1.98951	NA	NA	1137.39	NA
26024B	c=24+re, Abs=cat cov δ,log10pT0,c,log10β, LR=cat cov log10pT0, B	ω_tstart	1.00241	164.906	Orange	NA	1137.39	NA
26024B	c=24+re, Abs=cat cov δ,log10pT0,c,log10β, LR=cat cov log10pT0, B	tstart_pop	12.7258	332.244	Red	NA	1137.39	NA
26034B	c=24+re, Abs=cat cov δ,log10pT0,c,log10β, LR=cat cov c, B	a	0.741507	3.44512	NA	Red= 3	1142.74	NA - NA
26034B	c=24+re, Abs=cat cov δ,log10pT0,c,log10β, LR=cat cov c, B	beta_c_f80_yes	-3.5441	-238.109	Red	Orange= 1	1142.74	NA
26034B	c=24+re, Abs=cat cov δ,log10pT0,c,log10β, LR=cat cov c, B	beta_c_LR_yes	-0.682631	2.61941	NA	Yellow= 1	1142.74	NA
26034B	c=24+re, Abs=cat cov δ,log10pT0,c,log10β, LR=cat cov c, B	beta_δ_f80_yes	-0.808336	-172.45	Orange	NA	1142.74	NA
26034B	c=24+re, Abs=cat cov δ,log10pT0,c,log10β, LR=cat cov c, B	beta_log10β_f80_yes	5.59358	-2.83595	NA	NA	1142.74	NA
26034B	c=24+re, Abs=cat cov δ,log10pT0,c,log10β, LR=cat cov c, B	beta_log10pT0_f80_yes	-0.65633	-14.4381	NA	NA	1142.74	NA
26034B	c=24+re, Abs=cat cov δ,log10pT0,c,log10β, LR=cat cov c, B	δ_pop	0.203656	23.4317	NA	NA	1142.74	NA
26034B	c=24+re, Abs=cat cov δ,log10pT0,c,log10β, LR=cat cov c, B	log10β_pop	-3.76912	-1.3573	NA	NA	1142.74	NA
26034B	c=24+re, Abs=cat cov δ,log10pT0,c,log10β, LR=cat cov c, B	log10pT0_pop	5.16844	2.91657	NA	NA	1142.74	NA
26034B	c=24+re, Abs=cat cov δ,log10pT0,c,log10β, LR=cat cov c, B	ω_c	1.27293	763.427	Red	NA	1142.74	NA
26034B	c=24+re, Abs=cat cov δ,log10pT0,c,log10β, LR=cat cov c, B	ω_δ	0.886023	1.60574	NA	NA	1142.74	NA
26034B	c=24+re, Abs=cat cov δ,log10pT0,c,log10β, LR=cat cov c, B	ω_log10β	0.0552966	4.12551	NA	NA	1142.74	NA
26034B	c=24+re, Abs=cat cov δ,log10pT0,c,log10β, LR=cat cov c, B	ω_log10pT0	0.0593018	2.62926	NA	NA	1142.74	NA
26034B	c=24+re, Abs=cat cov δ,log10pT0,c,log10β, LR=cat cov c, B	ω_tstart	0.950511	288.855	Red	NA	1142.74	NA
26034B	c=24+re, Abs=cat cov δ,log10pT0,c,log10β, LR=cat cov c, B	tstart_pop	14.0645	50.7022	Yellow	NA	1142.74	NA
26044B	c=24+re, Abs=cat cov δ,log10pT0,c,log10β, LR=cat cov log10β, B	a	0.748408	3.69603	NA	Red= 3	1140.11	NA - NA
26044B	c=24+re, Abs=cat cov δ,log10pT0,c,log10β, LR=cat cov log10β, B	beta_c_f80_yes	-2.81817	3.67571	NA	Orange= 0	1140.11	NA
26044B	c=24+re, Abs=cat cov δ,log10pT0,c,log10β, LR=cat cov log10β, B	beta_δ_f80_yes	-1.12924	-63.848	Yellow	Yellow= 1	1140.11	NA
26044B	c=24+re, Abs=cat cov δ,log10pT0,c,log10β, LR=cat cov log10β, B	beta_log10β_f80_yes	0.611821	25.0704	NA	NA	1140.11	NA
26044B	c=24+re, Abs=cat cov δ,log10pT0,c,log10β, LR=cat cov log10β, B	beta_log10β_LR_yes	0.361835	-1.99836	NA	NA	1140.11	NA
26044B	c=24+re, Abs=cat cov δ,log10pT0,c,log10β, LR=cat cov log10β, B	beta_log10pT0_f80_yes	-0.494506	-20.0746	NA	NA	1140.11	NA
26044B	c=24+re, Abs=cat cov δ,log10pT0,c,log10β, LR=cat cov log10β, B	δ_pop	0.243875	27.5643	NA	NA	1140.11	NA
26044B	c=24+re, Abs=cat cov δ,log10pT0,c,log10β, LR=cat cov log10β, B	log10β_pop	-4.06313	-2.32048	NA	NA	1140.11	NA
26044B	c=24+re, Abs=cat cov δ,log10pT0,c,log10β, LR=cat cov log10β, B	log10pT0_pop	5.5544	2.53876	NA	NA	1140.11	NA
26044B	c=24+re, Abs=cat cov δ,log10pT0,c,log10β, LR=cat cov log10β, B	ω_c	0.93785	1112.26	Red	NA	1140.11	NA
26044B	c=24+re, Abs=cat cov δ,log10pT0,c,log10β, LR=cat cov log10β, B	ω_δ	1.1733	2.49797	NA	NA	1140.11	NA
26044B	c=24+re, Abs=cat cov δ,log10pT0,c,log10β, LR=cat cov log10β, B	ω_log10β	0.0438429	2.49628	NA	NA	1140.11	NA
26044B	c=24+re, Abs=cat cov δ,log10pT0,c,log10β, LR=cat cov log10β, B	ω_log10pT0	0.0744705	4.34482	NA	NA	1140.11	NA
26044B	c=24+re, Abs=cat cov δ,log10pT0,c,log10β, LR=cat cov log10β, B	ω_tstart	0.960647	431.132	Red	NA	1140.11	NA
26044B	c=24+re, Abs=cat cov δ,log10pT0,c,log10β, LR=cat cov log10β, B	tstart_pop	12.9439	467.26	Red	NA	1140.11	NA
26054B	c=24+re, Abs=cat cov δ,log10pT0,c,log10β, LR=cat cov tstart, B	a	0.754701	3.96423	NA	Red= 4	1132.5	NA - NA
26054B	c=24+re, Abs=cat cov δ,log10pT0,c,log10β, LR=cat cov tstart, B	beta_c_f80_yes	-5.11925	22.4188	NA	Orange= 0	1132.5	NA
26054B	c=24+re, Abs=cat cov δ,log10pT0,c,log10β, LR=cat cov tstart, B	beta_δ_f80_yes	-0.123618	-6125.71	Red	Yellow= 1	1132.5	NA
26054B	c=24+re, Abs=cat cov δ,log10pT0,c,log10β, LR=cat cov tstart, B	beta_log10β_f80_yes	0.829756	-14.9843	NA	NA	1132.5	NA
26054B	c=24+re, Abs=cat cov δ,log10pT0,c,log10β, LR=cat cov tstart, B	beta_log10pT0_f80_yes	-0.691351	-58.3356	Yellow	NA	1132.5	NA
26054B	c=24+re, Abs=cat cov δ,log10pT0,c,log10β, LR=cat cov tstart, B	beta_tstart_LR_yes	-1.11774	1.92302	NA	NA	1132.5	NA
26054B	c=24+re, Abs=cat cov δ,log10pT0,c,log10β, LR=cat cov tstart, B	δ_pop	0.199056	23.2294	NA	NA	1132.5	NA
26054B	c=24+re, Abs=cat cov δ,log10pT0,c,log10β, LR=cat cov tstart, B	log10β_pop	-3.69741	-2.86765	NA	NA	1132.5	NA
26054B	c=24+re, Abs=cat cov δ,log10pT0,c,log10β, LR=cat cov tstart, B	log10pT0_pop	5.35288	1.73266	NA	NA	1132.5	NA
26054B	c=24+re, Abs=cat cov δ,log10pT0,c,log10β, LR=cat cov tstart, B	ω_c	1.26093	1862.06	Red	NA	1132.5	NA
26054B	c=24+re, Abs=cat cov δ,log10pT0,c,log10β, LR=cat cov tstart, B	ω_δ	0.965523	-31.2152	NA	NA	1132.5	NA
26054B	c=24+re, Abs=cat cov δ,log10pT0,c,log10β, LR=cat cov tstart, B	ω_log10β	0.0910045	8.13976	NA	NA	1132.5	NA
26054B	c=24+re, Abs=cat cov δ,log10pT0,c,log10β, LR=cat cov tstart, B	ω_log10pT0	0.023713	9.0622	NA	NA	1132.5	NA
26054B	c=24+re, Abs=cat cov δ,log10pT0,c,log10β, LR=cat cov tstart, B	ω_tstart	0.873995	360.41	Red	NA	1132.5	NA
26054B	c=24+re, Abs=cat cov δ,log10pT0,c,log10β, LR=cat cov tstart, B	tstart_pop	25.3434	853.692	Red	NA	1132.5	NA
26064B	c=24+re, Abs=cat cov δ,log10pT0,c,log10β, LR=cat cov δ,log10pT0, B	a	0.748238	3.23021	NA	Red= 3	1139.59	c - log10β
26064B	c=24+re, Abs=cat cov δ,log10pT0,c,log10β, LR=cat cov δ,log10pT0, B	beta_c_f80_yes	-2.66084	2.80644	NA	Orange= 2	1139.59	NA
26064B	c=24+re, Abs=cat cov δ,log10pT0,c,log10β, LR=cat cov δ,log10pT0, B	beta_δ_f80_yes	-1.02014	-80.8357	Yellow	Yellow= 1	1139.59	NA
26064B	c=24+re, Abs=cat cov δ,log10pT0,c,log10β, LR=cat cov δ,log10pT0, B	beta_δ_LR_yes	-0.14375	-370.278	Red	NA	1139.59	NA
26064B	c=24+re, Abs=cat cov δ,log10pT0,c,log10β, LR=cat cov δ,log10pT0, B	beta_log10β_f80_yes	0.826596	-5.80286	NA	NA	1139.59	NA
26064B	c=24+re, Abs=cat cov δ,log10pT0,c,log10β, LR=cat cov δ,log10pT0, B	beta_log10pT0_f80_yes	-0.446464	-7.58364	NA	NA	1139.59	NA
26064B	c=24+re, Abs=cat cov δ,log10pT0,c,log10β, LR=cat cov δ,log10pT0, B	beta_log10pT0_LR_yes	-0.0165043	-105.592	Orange	NA	1139.59	NA
26064B	c=24+re, Abs=cat cov δ,log10pT0,c,log10β, LR=cat cov δ,log10pT0, B	δ_pop	0.268773	34.8023	NA	NA	1139.59	NA
26064B	c=24+re, Abs=cat cov δ,log10pT0,c,log10β, LR=cat cov δ,log10pT0, B	log10β_pop	-4.00631	-2.9178	NA	NA	1139.59	NA
26064B	c=24+re, Abs=cat cov δ,log10pT0,c,log10β, LR=cat cov δ,log10pT0, B	log10pT0_pop	5.59516	1.16236	NA	NA	1139.59	NA
26064B	c=24+re, Abs=cat cov δ,log10pT0,c,log10β, LR=cat cov δ,log10pT0, B	ω_c	0.779687	1746.5	Red	NA	1139.59	NA
26064B	c=24+re, Abs=cat cov δ,log10pT0,c,log10β, LR=cat cov δ,log10pT0, B	ω_δ	1.19902	1.87161	NA	NA	1139.59	NA
26064B	c=24+re, Abs=cat cov δ,log10pT0,c,log10β, LR=cat cov δ,log10pT0, B	ω_log10β	0.132025	8.18758	NA	NA	1139.59	NA
26064B	c=24+re, Abs=cat cov δ,log10pT0,c,log10β, LR=cat cov δ,log10pT0, B	ω_log10pT0	0.0138935	1.20667	NA	NA	1139.59	NA
26064B	c=24+re, Abs=cat cov δ,log10pT0,c,log10β, LR=cat cov δ,log10pT0, B	ω_tstart	1.06971	184.809	Orange	NA	1139.59	NA
26064B	c=24+re, Abs=cat cov δ,log10pT0,c,log10β, LR=cat cov δ,log10pT0, B	tstart_pop	12.8919	377.412	Red	NA	1139.59	NA
26074B	c=24+re, Abs=cat cov δ,log10pT0,c,log10β, LR=cat cov δ,c, B	a	0.745467	3.55191	NA	Red= 5	1146.25	NA - NA
26074B	c=24+re, Abs=cat cov δ,log10pT0,c,log10β, LR=cat cov δ,c, B	beta_c_f80_yes	-3.25336	-281.667	Red	Orange= 0	1146.25	NA
26074B	c=24+re, Abs=cat cov δ,log10pT0,c,log10β, LR=cat cov δ,c, B	beta_c_LR_yes	-1.05995	3.09606	NA	Yellow= 0	1146.25	NA
26074B	c=24+re, Abs=cat cov δ,log10pT0,c,log10β, LR=cat cov δ,c, B	beta_δ_f80_yes	-0.414934	-516.921	Red	NA	1146.25	NA
26074B	c=24+re, Abs=cat cov δ,log10pT0,c,log10β, LR=cat cov δ,c, B	beta_δ_LR_yes	0.121872	355.504	Red	NA	1146.25	NA
26074B	c=24+re, Abs=cat cov δ,log10pT0,c,log10β, LR=cat cov δ,c, B	beta_log10β_f80_yes	6.41736	-2.84486	NA	NA	1146.25	NA
26074B	c=24+re, Abs=cat cov δ,log10pT0,c,log10β, LR=cat cov δ,c, B	beta_log10pT0_f80_yes	-0.559123	-20.2741	NA	NA	1146.25	NA
26074B	c=24+re, Abs=cat cov δ,log10pT0,c,log10β, LR=cat cov δ,c, B	δ_pop	0.178279	29.0892	NA	NA	1146.25	NA
26074B	c=24+re, Abs=cat cov δ,log10pT0,c,log10β, LR=cat cov δ,c, B	log10β_pop	-3.67932	-1.50511	NA	NA	1146.25	NA
26074B	c=24+re, Abs=cat cov δ,log10pT0,c,log10β, LR=cat cov δ,c, B	log10pT0_pop	4.94539	3.90839	NA	NA	1146.25	NA
26074B	c=24+re, Abs=cat cov δ,log10pT0,c,log10β, LR=cat cov δ,c, B	ω_c	1.35181	880.466	Red	NA	1146.25	NA
26074B	c=24+re, Abs=cat cov δ,log10pT0,c,log10β, LR=cat cov δ,c, B	ω_δ	0.824145	1.86731	NA	NA	1146.25	NA
26074B	c=24+re, Abs=cat cov δ,log10pT0,c,log10β, LR=cat cov δ,c, B	ω_log10β	0.0629087	3.85566	NA	NA	1146.25	NA
26074B	c=24+re, Abs=cat cov δ,log10pT0,c,log10β, LR=cat cov δ,c, B	ω_log10pT0	0.058588	2.24218	NA	NA	1146.25	NA
26074B	c=24+re, Abs=cat cov δ,log10pT0,c,log10β, LR=cat cov δ,c, B	ω_tstart	0.932547	266.377	Red	NA	1146.25	NA
26074B	c=24+re, Abs=cat cov δ,log10pT0,c,log10β, LR=cat cov δ,c, B	tstart_pop	14.0292	44.0078	NA	NA	1146.25	NA
26084B	c=24+re, Abs=cat cov δ,log10pT0,c,log10β, LR=cat cov δ,log10β, B	a	0.748414	3.57571	NA	Red= 3	1137.71	NA - NA
26084B	c=24+re, Abs=cat cov δ,log10pT0,c,log10β, LR=cat cov δ,log10β, B	beta_c_f80_yes	-5.01042	4.45067	NA	Orange= 0	1137.71	NA
26084B	c=24+re, Abs=cat cov δ,log10pT0,c,log10β, LR=cat cov δ,log10β, B	beta_δ_f80_yes	-0.457636	-246.69	Red	Yellow= 0	1137.71	NA
26084B	c=24+re, Abs=cat cov δ,log10pT0,c,log10β, LR=cat cov δ,log10β, B	beta_δ_LR_yes	-0.16884	-308.919	Red	NA	1137.71	NA
26084B	c=24+re, Abs=cat cov δ,log10pT0,c,log10β, LR=cat cov δ,log10β, B	beta_log10β_f80_yes	6.38004	49.1516	NA	NA	1137.71	NA
26084B	c=24+re, Abs=cat cov δ,log10pT0,c,log10β, LR=cat cov δ,log10β, B	beta_log10β_LR_yes	0.366606	NA	NA	NA	1137.71	NA
26084B	c=24+re, Abs=cat cov δ,log10pT0,c,log10β, LR=cat cov δ,log10β, B	beta_log10pT0_f80_yes	-0.770957	-8.46674	NA	NA	1137.71	NA
26084B	c=24+re, Abs=cat cov δ,log10pT0,c,log10β, LR=cat cov δ,log10β, B	δ_pop	0.266194	34.4402	NA	NA	1137.71	NA
26084B	c=24+re, Abs=cat cov δ,log10pT0,c,log10β, LR=cat cov δ,log10β, B	log10β_pop	-4.13078	-1.34413	NA	NA	1137.71	NA
26084B	c=24+re, Abs=cat cov δ,log10pT0,c,log10β, LR=cat cov δ,log10β, B	log10pT0_pop	5.52037	1.496	NA	NA	1137.71	NA
26084B	c=24+re, Abs=cat cov δ,log10pT0,c,log10β, LR=cat cov δ,log10β, B	ω_c	0.850093	NA	NA	NA	1137.71	NA
26084B	c=24+re, Abs=cat cov δ,log10pT0,c,log10β, LR=cat cov δ,log10β, B	ω_δ	1.17356	1.93356	NA	NA	1137.71	NA
26084B	c=24+re, Abs=cat cov δ,log10pT0,c,log10β, LR=cat cov δ,log10β, B	ω_log10β	0.0338085	4.03035	NA	NA	1137.71	NA
26084B	c=24+re, Abs=cat cov δ,log10pT0,c,log10β, LR=cat cov δ,log10β, B	ω_log10pT0	0.0318785	1.32753	NA	NA	1137.71	NA
26084B	c=24+re, Abs=cat cov δ,log10pT0,c,log10β, LR=cat cov δ,log10β, B	ω_tstart	1.00661	711.5	Red	NA	1137.71	NA
26084B	c=24+re, Abs=cat cov δ,log10pT0,c,log10β, LR=cat cov δ,log10β, B	tstart_pop	14.1006	47.7744	NA	NA	1137.71	NA
26094B	c=24+re, Abs=cat cov δ,log10pT0,c,log10β, LR=cat cov δ,tstart, B	a	0.745812	4.93589	NA	Red= 3	1135.9	c - log10β
26094B	c=24+re, Abs=cat cov δ,log10pT0,c,log10β, LR=cat cov δ,tstart, B	beta_c_f80_yes	-1.37229	2.30628	NA	Orange= 1	1135.9	NA
26094B	c=24+re, Abs=cat cov δ,log10pT0,c,log10β, LR=cat cov δ,tstart, B	beta_δ_f80_yes	-1.41483	-55.463	Yellow	Yellow= 3	1135.9	NA
26094B	c=24+re, Abs=cat cov δ,log10pT0,c,log10β, LR=cat cov δ,tstart, B	beta_δ_LR_yes	-0.215357	-256.282	Red	NA	1135.9	NA
26094B	c=24+re, Abs=cat cov δ,log10pT0,c,log10β, LR=cat cov δ,tstart, B	beta_log10β_f80_yes	1.17058	-8.83122	NA	NA	1135.9	NA
26094B	c=24+re, Abs=cat cov δ,log10pT0,c,log10β, LR=cat cov δ,tstart, B	beta_log10pT0_f80_yes	-0.362709	-18.3722	NA	NA	1135.9	NA
26094B	c=24+re, Abs=cat cov δ,log10pT0,c,log10β, LR=cat cov δ,tstart, B	beta_tstart_LR_yes	-0.916685	1.76798	NA	NA	1135.9	NA
26094B	c=24+re, Abs=cat cov δ,log10pT0,c,log10β, LR=cat cov δ,tstart, B	δ_pop	0.261861	35.2878	NA	NA	1135.9	NA
26094B	c=24+re, Abs=cat cov δ,log10pT0,c,log10β, LR=cat cov δ,tstart, B	log10β_pop	-3.93988	-7.68052	NA	NA	1135.9	NA
26094B	c=24+re, Abs=cat cov δ,log10pT0,c,log10β, LR=cat cov δ,tstart, B	log10pT0_pop	5.45192	3.63159	NA	NA	1135.9	NA
26094B	c=24+re, Abs=cat cov δ,log10pT0,c,log10β, LR=cat cov δ,tstart, B	ω_c	0.849734	1831.39	Red	NA	1135.9	NA
26094B	c=24+re, Abs=cat cov δ,log10pT0,c,log10β, LR=cat cov δ,tstart, B	ω_δ	1.11326	-50.1859	Yellow	NA	1135.9	NA
26094B	c=24+re, Abs=cat cov δ,log10pT0,c,log10β, LR=cat cov δ,tstart, B	ω_log10β	0.188797	63.1083	Yellow	NA	1135.9	NA
26094B	c=24+re, Abs=cat cov δ,log10pT0,c,log10β, LR=cat cov δ,tstart, B	ω_log10pT0	0.0449012	6.72283	NA	NA	1135.9	NA
26094B	c=24+re, Abs=cat cov δ,log10pT0,c,log10β, LR=cat cov δ,tstart, B	ω_tstart	0.868767	117.707	Orange	NA	1135.9	NA
26094B	c=24+re, Abs=cat cov δ,log10pT0,c,log10β, LR=cat cov δ,tstart, B	tstart_pop	22.0326	511.781	Red	NA	1135.9	NA
26104B	c=24+re, Abs=cat cov δ,log10pT0,c,log10β, LR=cat cov log10pT0,c, B	a	0.738701	3.40938	NA	Red= 2	1138.77	c - log10β
26104B	c=24+re, Abs=cat cov δ,log10pT0,c,log10β, LR=cat cov log10pT0,c, B	beta_c_f80_yes	-0.408816	-53.0055	Yellow	Orange= 1	1138.77	NA
26104B	c=24+re, Abs=cat cov δ,log10pT0,c,log10β, LR=cat cov log10pT0,c, B	beta_c_LR_yes	-2.30763	2.84497	NA	Yellow= 4	1138.77	NA
26104B	c=24+re, Abs=cat cov δ,log10pT0,c,log10β, LR=cat cov log10pT0,c, B	beta_δ_f80_yes	-1.29957	-61.2632	Yellow	NA	1138.77	NA
26104B	c=24+re, Abs=cat cov δ,log10pT0,c,log10β, LR=cat cov log10pT0,c, B	beta_log10β_f80_yes	1.00598	-7.97408	NA	NA	1138.77	NA
26104B	c=24+re, Abs=cat cov δ,log10pT0,c,log10β, LR=cat cov log10pT0,c, B	beta_log10pT0_f80_yes	-0.317143	-27.4828	NA	NA	1138.77	NA
26104B	c=24+re, Abs=cat cov δ,log10pT0,c,log10β, LR=cat cov log10pT0,c, B	beta_log10pT0_LR_yes	-0.135155	-76.0898	Yellow	NA	1138.77	NA
26104B	c=24+re, Abs=cat cov δ,log10pT0,c,log10β, LR=cat cov log10pT0,c, B	δ_pop	0.228772	47.6648	NA	NA	1138.77	NA
26104B	c=24+re, Abs=cat cov δ,log10pT0,c,log10β, LR=cat cov log10pT0,c, B	log10β_pop	-3.84422	-54.9562	Yellow	NA	1138.77	NA
26104B	c=24+re, Abs=cat cov δ,log10pT0,c,log10β, LR=cat cov log10pT0,c, B	log10pT0_pop	5.20602	11.4405	NA	NA	1138.77	NA
26104B	c=24+re, Abs=cat cov δ,log10pT0,c,log10β, LR=cat cov log10pT0,c, B	ω_c	0.978071	840.606	Red	NA	1138.77	NA
26104B	c=24+re, Abs=cat cov δ,log10pT0,c,log10β, LR=cat cov log10pT0,c, B	ω_δ	1.07661	2.11072	NA	NA	1138.77	NA
26104B	c=24+re, Abs=cat cov δ,log10pT0,c,log10β, LR=cat cov log10pT0,c, B	ω_log10β	0.107271	12.5803	NA	NA	1138.77	NA
26104B	c=24+re, Abs=cat cov δ,log10pT0,c,log10β, LR=cat cov log10pT0,c, B	ω_log10pT0	0.0365723	4.69899	NA	NA	1138.77	NA
26104B	c=24+re, Abs=cat cov δ,log10pT0,c,log10β, LR=cat cov log10pT0,c, B	ω_tstart	1.03257	176.7	Orange	NA	1138.77	NA
26104B	c=24+re, Abs=cat cov δ,log10pT0,c,log10β, LR=cat cov log10pT0,c, B	tstart_pop	11.9636	285.039	Red	NA	1138.77	NA
26114B	c=24+re, Abs=cat cov δ,log10pT0,c,log10β, LR=cat cov log10pT0,log10β, B	a	0.751208	4.14837	NA	Red= 1	1154.26	NA - NA
26114B	c=24+re, Abs=cat cov δ,log10pT0,c,log10β, LR=cat cov log10pT0,log10β, B	beta_c_f80_yes	-4.57298	5.79783	NA	Orange= 2	1154.26	NA
26114B	c=24+re, Abs=cat cov δ,log10pT0,c,log10β, LR=cat cov log10pT0,log10β, B	beta_δ_f80_yes	-0.948788	-146.6	Orange	Yellow= 2	1154.26	NA
26114B	c=24+re, Abs=cat cov δ,log10pT0,c,log10β, LR=cat cov log10pT0,log10β, B	beta_log10β_f80_yes	1.38757	90.6129	Yellow	NA	1154.26	NA
26114B	c=24+re, Abs=cat cov δ,log10pT0,c,log10β, LR=cat cov log10pT0,log10β, B	beta_log10β_LR_yes	0.528915	-6.68172	NA	NA	1154.26	NA
26114B	c=24+re, Abs=cat cov δ,log10pT0,c,log10β, LR=cat cov log10pT0,log10β, B	beta_log10pT0_f80_yes	-0.671622	-14.5698	NA	NA	1154.26	NA
26114B	c=24+re, Abs=cat cov δ,log10pT0,c,log10β, LR=cat cov log10pT0,log10β, B	beta_log10pT0_LR_yes	-0.0686311	-74.5919	Yellow	NA	1154.26	NA
26114B	c=24+re, Abs=cat cov δ,log10pT0,c,log10β, LR=cat cov log10pT0,log10β, B	δ_pop	0.273093	32.4531	NA	NA	1154.26	NA
26114B	c=24+re, Abs=cat cov δ,log10pT0,c,log10β, LR=cat cov log10pT0,log10β, B	log10β_pop	-4.06038	-3.83599	NA	NA	1154.26	NA
26114B	c=24+re, Abs=cat cov δ,log10pT0,c,log10β, LR=cat cov log10pT0,log10β, B	log10pT0_pop	5.61576	2.69713	NA	NA	1154.26	NA
26114B	c=24+re, Abs=cat cov δ,log10pT0,c,log10β, LR=cat cov log10pT0,log10β, B	ω_c	0.919383	365.455	Red	NA	1154.26	NA
26114B	c=24+re, Abs=cat cov δ,log10pT0,c,log10β, LR=cat cov log10pT0,log10β, B	ω_δ	1.40232	2.27527	NA	NA	1154.26	NA
26114B	c=24+re, Abs=cat cov δ,log10pT0,c,log10β, LR=cat cov log10pT0,log10β, B	ω_log10β	0.43708	16.8986	NA	NA	1154.26	NA
26114B	c=24+re, Abs=cat cov δ,log10pT0,c,log10β, LR=cat cov log10pT0,log10β, B	ω_log10pT0	0.0757013	2.26039	NA	NA	1154.26	NA
26114B	c=24+re, Abs=cat cov δ,log10pT0,c,log10β, LR=cat cov log10pT0,log10β, B	ω_tstart	0.852212	38.996	NA	NA	1154.26	NA
26114B	c=24+re, Abs=cat cov δ,log10pT0,c,log10β, LR=cat cov log10pT0,log10β, B	tstart_pop	13.8187	194.44	Orange	NA	1154.26	NA
26124B	c=24+re, Abs=cat cov δ,log10pT0,c,log10β, LR=cat cov log10pT0,tstart, B	a	0.744253	5.68166	NA	Red= 4	1135.53	c - log10β
26124B	c=24+re, Abs=cat cov δ,log10pT0,c,log10β, LR=cat cov log10pT0,tstart, B	beta_c_f80_yes	-4.31924	10.9646	NA	Orange= 0	1135.53	NA
26124B	c=24+re, Abs=cat cov δ,log10pT0,c,log10β, LR=cat cov log10pT0,tstart, B	beta_δ_f80_yes	-0.65758	-382.992	Red	Yellow= 1	1135.53	NA
26124B	c=24+re, Abs=cat cov δ,log10pT0,c,log10β, LR=cat cov log10pT0,tstart, B	beta_log10β_f80_yes	0.873935	-15.1386	NA	NA	1135.53	NA
26124B	c=24+re, Abs=cat cov δ,log10pT0,c,log10β, LR=cat cov log10pT0,tstart, B	beta_log10pT0_f80_yes	-0.612389	-14.202	NA	NA	1135.53	NA
26124B	c=24+re, Abs=cat cov δ,log10pT0,c,log10β, LR=cat cov log10pT0,tstart, B	beta_log10pT0_LR_yes	0.00500776	1068.18	Red	NA	1135.53	NA
26124B	c=24+re, Abs=cat cov δ,log10pT0,c,log10β, LR=cat cov log10pT0,tstart, B	beta_tstart_LR_yes	-1.03897	1.6211	NA	NA	1135.53	NA
26124B	c=24+re, Abs=cat cov δ,log10pT0,c,log10β, LR=cat cov log10pT0,tstart, B	δ_pop	0.201282	36.8592	NA	NA	1135.53	NA
26124B	c=24+re, Abs=cat cov δ,log10pT0,c,log10β, LR=cat cov log10pT0,tstart, B	log10β_pop	-3.70443	-12.706	NA	NA	1135.53	NA
26124B	c=24+re, Abs=cat cov δ,log10pT0,c,log10β, LR=cat cov log10pT0,tstart, B	log10pT0_pop	5.11176	11.89	NA	NA	1135.53	NA
26124B	c=24+re, Abs=cat cov δ,log10pT0,c,log10β, LR=cat cov log10pT0,tstart, B	ω_c	1.36145	1885.52	Red	NA	1135.53	NA
26124B	c=24+re, Abs=cat cov δ,log10pT0,c,log10β, LR=cat cov log10pT0,tstart, B	ω_δ	0.913934	-49.5894	NA	NA	1135.53	NA
26124B	c=24+re, Abs=cat cov δ,log10pT0,c,log10β, LR=cat cov log10pT0,tstart, B	ω_log10β	0.188266	14.9578	NA	NA	1135.53	NA
26124B	c=24+re, Abs=cat cov δ,log10pT0,c,log10β, LR=cat cov log10pT0,tstart, B	ω_log10pT0	0.0437081	6.75124	NA	NA	1135.53	NA
26124B	c=24+re, Abs=cat cov δ,log10pT0,c,log10β, LR=cat cov log10pT0,tstart, B	ω_tstart	0.802316	92.6963	Yellow	NA	1135.53	NA
26124B	c=24+re, Abs=cat cov δ,log10pT0,c,log10β, LR=cat cov log10pT0,tstart, B	tstart_pop	23.071	939.665	Red	NA	1135.53	NA
26134B	c=24+re, Abs=cat cov δ,log10pT0,c,log10β, LR=cat cov c,log10β, B	a	0.759081	3.58179	NA	Red= 2	1146.26	NA - NA
26134B	c=24+re, Abs=cat cov δ,log10pT0,c,log10β, LR=cat cov c,log10β, B	beta_c_f80_yes	4.05861	3856.88	Red	Orange= 1	1146.26	NA
26134B	c=24+re, Abs=cat cov δ,log10pT0,c,log10β, LR=cat cov c,log10β, B	beta_c_LR_yes	0.0373117	2.07512	NA	Yellow= 4	1146.26	NA
26134B	c=24+re, Abs=cat cov δ,log10pT0,c,log10β, LR=cat cov c,log10β, B	beta_δ_f80_yes	-1.56634	-52.4193	Yellow	NA	1146.26	NA
26134B	c=24+re, Abs=cat cov δ,log10pT0,c,log10β, LR=cat cov c,log10β, B	beta_log10β_f80_yes	5.54684	71.8605	Yellow	NA	1146.26	NA
26134B	c=24+re, Abs=cat cov δ,log10pT0,c,log10β, LR=cat cov c,log10β, B	beta_log10β_LR_yes	0.217424	-2.91525	NA	NA	1146.26	NA
26134B	c=24+re, Abs=cat cov δ,log10pT0,c,log10β, LR=cat cov c,log10β, B	beta_log10pT0_f80_yes	0.120871	81.2097	Yellow	NA	1146.26	NA
26134B	c=24+re, Abs=cat cov δ,log10pT0,c,log10β, LR=cat cov c,log10β, B	δ_pop	0.203479	27.2693	NA	NA	1146.26	NA
26134B	c=24+re, Abs=cat cov δ,log10pT0,c,log10β, LR=cat cov c,log10β, B	log10β_pop	-3.88523	1.86066	NA	NA	1146.26	NA
26134B	c=24+re, Abs=cat cov δ,log10pT0,c,log10β, LR=cat cov c,log10β, B	log10pT0_pop	5.33546	2.65477	NA	NA	1146.26	NA
26134B	c=24+re, Abs=cat cov δ,log10pT0,c,log10β, LR=cat cov c,log10β, B	ω_c	0.977945	719.312	Red	NA	1146.26	NA
26134B	c=24+re, Abs=cat cov δ,log10pT0,c,log10β, LR=cat cov c,log10β, B	ω_δ	1.16691	1.9445	NA	NA	1146.26	NA
26134B	c=24+re, Abs=cat cov δ,log10pT0,c,log10β, LR=cat cov c,log10β, B	ω_log10β	0.0916439	6.44664	NA	NA	1146.26	NA
26134B	c=24+re, Abs=cat cov δ,log10pT0,c,log10β, LR=cat cov c,log10β, B	ω_log10pT0	0.0451921	2.47614	NA	NA	1146.26	NA
26134B	c=24+re, Abs=cat cov δ,log10pT0,c,log10β, LR=cat cov c,log10β, B	ω_tstart	0.975285	191.706	Orange	NA	1146.26	NA
26134B	c=24+re, Abs=cat cov δ,log10pT0,c,log10β, LR=cat cov c,log10β, B	tstart_pop	14.6206	54.3549	Yellow	NA	1146.26	NA
26144B	c=24+re, Abs=cat cov δ,log10pT0,c,log10β, LR=cat cov c,tstart, B	a	0.752629	3.85413	NA	Red= 4	1131.97	NA - NA
26144B	c=24+re, Abs=cat cov δ,log10pT0,c,log10β, LR=cat cov c,tstart, B	beta_c_f80_yes	1.42969	-185.295	Orange	Orange= 1	1131.97	NA
26144B	c=24+re, Abs=cat cov δ,log10pT0,c,log10β, LR=cat cov c,tstart, B	beta_c_LR_yes	-0.33727	1.17717	NA	Yellow= 1	1131.97	NA
26144B	c=24+re, Abs=cat cov δ,log10pT0,c,log10β, LR=cat cov c,tstart, B	beta_δ_f80_yes	-0.965908	-77.7792	Yellow	NA	1131.97	NA
26144B	c=24+re, Abs=cat cov δ,log10pT0,c,log10β, LR=cat cov c,tstart, B	beta_log10β_f80_yes	0.333339	-2.40487	NA	NA	1131.97	NA
26144B	c=24+re, Abs=cat cov δ,log10pT0,c,log10β, LR=cat cov c,tstart, B	beta_log10pT0_f80_yes	-0.0152434	-256.526	Red	NA	1131.97	NA
26144B	c=24+re, Abs=cat cov δ,log10pT0,c,log10β, LR=cat cov c,tstart, B	beta_tstart_LR_yes	-1.09353	1.9417	NA	NA	1131.97	NA
26144B	c=24+re, Abs=cat cov δ,log10pT0,c,log10β, LR=cat cov c,tstart, B	δ_pop	0.209096	30.5776	NA	NA	1131.97	NA
26144B	c=24+re, Abs=cat cov δ,log10pT0,c,log10β, LR=cat cov c,tstart, B	log10β_pop	-3.90284	2.10345	NA	NA	1131.97	NA
26144B	c=24+re, Abs=cat cov δ,log10pT0,c,log10β, LR=cat cov c,tstart, B	log10pT0_pop	5.32463	0.98862	NA	NA	1131.97	NA
26144B	c=24+re, Abs=cat cov δ,log10pT0,c,log10β, LR=cat cov c,tstart, B	ω_c	0.649032	1306.58	Red	NA	1131.97	NA
26144B	c=24+re, Abs=cat cov δ,log10pT0,c,log10β, LR=cat cov c,tstart, B	ω_δ	1.34465	-26.7596	NA	NA	1131.97	NA
26144B	c=24+re, Abs=cat cov δ,log10pT0,c,log10β, LR=cat cov c,tstart, B	ω_log10β	0.0296946	4.45288	NA	NA	1131.97	NA
26144B	c=24+re, Abs=cat cov δ,log10pT0,c,log10β, LR=cat cov c,tstart, B	ω_log10pT0	0.0160846	0.795182	NA	NA	1131.97	NA
26144B	c=24+re, Abs=cat cov δ,log10pT0,c,log10β, LR=cat cov c,tstart, B	ω_tstart	0.91225	583.762	Red	NA	1131.97	NA
26144B	c=24+re, Abs=cat cov δ,log10pT0,c,log10β, LR=cat cov c,tstart, B	tstart_pop	22.3785	1857.71	Red	NA	1131.97	NA
26154B	c=24+re, Abs=cat cov δ,log10pT0,c,log10β, LR=cat cov log10β,tstart, B	a	0.745969	4.59213	NA	Red= 4	1130.76	log10pT0 - tstart
26154B	c=24+re, Abs=cat cov δ,log10pT0,c,log10β, LR=cat cov log10β,tstart, B	beta_c_f80_yes	1.16484	3.20568	NA	Orange= 1	1130.76	NA
26154B	c=24+re, Abs=cat cov δ,log10pT0,c,log10β, LR=cat cov log10β,tstart, B	beta_δ_f80_yes	-1.12747	-81.8762	Yellow	Yellow= 1	1130.76	NA
26154B	c=24+re, Abs=cat cov δ,log10pT0,c,log10β, LR=cat cov log10β,tstart, B	beta_log10β_f80_yes	0.377492	468.107	Red	NA	1130.76	NA
26154B	c=24+re, Abs=cat cov δ,log10pT0,c,log10β, LR=cat cov log10β,tstart, B	beta_log10β_LR_yes	0.201829	-3.59819	NA	NA	1130.76	NA
26154B	c=24+re, Abs=cat cov δ,log10pT0,c,log10β, LR=cat cov log10β,tstart, B	beta_log10pT0_f80_yes	-0.054461	-181.177	Orange	NA	1130.76	NA
26154B	c=24+re, Abs=cat cov δ,log10pT0,c,log10β, LR=cat cov log10β,tstart, B	beta_tstart_LR_yes	-0.910896	2.50121	NA	NA	1130.76	NA
26154B	c=24+re, Abs=cat cov δ,log10pT0,c,log10β, LR=cat cov log10β,tstart, B	δ_pop	0.217049	26.1052	NA	NA	1130.76	NA
26154B	c=24+re, Abs=cat cov δ,log10pT0,c,log10β, LR=cat cov log10β,tstart, B	log10β_pop	-4.05062	8.53568	NA	NA	1130.76	NA
26154B	c=24+re, Abs=cat cov δ,log10pT0,c,log10β, LR=cat cov log10β,tstart, B	log10pT0_pop	5.45469	1.27626	NA	NA	1130.76	NA
26154B	c=24+re, Abs=cat cov δ,log10pT0,c,log10β, LR=cat cov log10β,tstart, B	ω_c	0.773082	1224.11	Red	NA	1130.76	NA
26154B	c=24+re, Abs=cat cov δ,log10pT0,c,log10β, LR=cat cov log10β,tstart, B	ω_δ	1.14313	-25.9437	NA	NA	1130.76	NA
26154B	c=24+re, Abs=cat cov δ,log10pT0,c,log10β, LR=cat cov log10β,tstart, B	ω_log10β	0.0672067	7.0415	NA	NA	1130.76	NA
26154B	c=24+re, Abs=cat cov δ,log10pT0,c,log10β, LR=cat cov log10β,tstart, B	ω_log10pT0	0.0254397	1.61855	NA	NA	1130.76	NA
26154B	c=24+re, Abs=cat cov δ,log10pT0,c,log10β, LR=cat cov log10β,tstart, B	ω_tstart	0.92072	384.604	Red	NA	1130.76	NA
26154B	c=24+re, Abs=cat cov δ,log10pT0,c,log10β, LR=cat cov log10β,tstart, B	tstart_pop	19.6605	1490.21	Red	NA	1130.76	NA
26164B	c=24+re, Abs=cat cov δ,log10pT0,c,log10β, LR=cat cov δ,log10pT0,c, B	a	0.738976	2.94599	NA	Red= 4	1138.45	NA - NA
26164B	c=24+re, Abs=cat cov δ,log10pT0,c,log10β, LR=cat cov δ,log10pT0,c, B	beta_c_f80_yes	-1.00577	-116.083	Orange	Orange= 2	1138.45	NA
26164B	c=24+re, Abs=cat cov δ,log10pT0,c,log10β, LR=cat cov δ,log10pT0,c, B	beta_c_LR_yes	-1.54928	5.71876	NA	Yellow= 1	1138.45	NA
26164B	c=24+re, Abs=cat cov δ,log10pT0,c,log10β, LR=cat cov δ,log10pT0,c, B	beta_δ_f80_yes	-1.37987	-66.1179	Yellow	NA	1138.45	NA
26164B	c=24+re, Abs=cat cov δ,log10pT0,c,log10β, LR=cat cov δ,log10pT0,c, B	beta_δ_LR_yes	0.096897	582.04	Red	NA	1138.45	NA
26164B	c=24+re, Abs=cat cov δ,log10pT0,c,log10β, LR=cat cov δ,log10pT0,c, B	beta_log10β_f80_yes	0.703639	-4.13916	NA	NA	1138.45	NA
26164B	c=24+re, Abs=cat cov δ,log10pT0,c,log10β, LR=cat cov δ,log10pT0,c, B	beta_log10pT0_f80_yes	-0.339432	-36.7492	NA	NA	1138.45	NA
26164B	c=24+re, Abs=cat cov δ,log10pT0,c,log10β, LR=cat cov δ,log10pT0,c, B	beta_log10pT0_LR_yes	-0.0884633	-114.39	Orange	NA	1138.45	NA
26164B	c=24+re, Abs=cat cov δ,log10pT0,c,log10β, LR=cat cov δ,log10pT0,c, B	δ_pop	0.24081	35.4661	NA	NA	1138.45	NA
26164B	c=24+re, Abs=cat cov δ,log10pT0,c,log10β, LR=cat cov δ,log10pT0,c, B	log10β_pop	-4.02768	-10.4859	NA	NA	1138.45	NA
26164B	c=24+re, Abs=cat cov δ,log10pT0,c,log10β, LR=cat cov δ,log10pT0,c, B	log10pT0_pop	5.42039	2.14039	NA	NA	1138.45	NA
26164B	c=24+re, Abs=cat cov δ,log10pT0,c,log10β, LR=cat cov δ,log10pT0,c, B	ω_c	0.603594	1218.97	Red	NA	1138.45	NA
26164B	c=24+re, Abs=cat cov δ,log10pT0,c,log10β, LR=cat cov δ,log10pT0,c, B	ω_δ	1.20461	2.51292	NA	NA	1138.45	NA
26164B	c=24+re, Abs=cat cov δ,log10pT0,c,log10β, LR=cat cov δ,log10pT0,c, B	ω_log10β	0.054916	4.94188	NA	NA	1138.45	NA
26164B	c=24+re, Abs=cat cov δ,log10pT0,c,log10β, LR=cat cov δ,log10pT0,c, B	ω_log10pT0	0.0383574	1.60738	NA	NA	1138.45	NA
26164B	c=24+re, Abs=cat cov δ,log10pT0,c,log10β, LR=cat cov δ,log10pT0,c, B	ω_tstart	1.16838	457.025	Red	NA	1138.45	NA
26164B	c=24+re, Abs=cat cov δ,log10pT0,c,log10β, LR=cat cov δ,log10pT0,c, B	tstart_pop	11.1699	430.614	Red	NA	1138.45	NA
26174B	c=24+re, Abs=cat cov δ,log10pT0,c,log10β, LR=cat cov δ,log10pT0,log10β, B	a	0.748959	3.39515	NA	Red= 3	1134.93	NA - NA
26174B	c=24+re, Abs=cat cov δ,log10pT0,c,log10β, LR=cat cov δ,log10pT0,log10β, B	beta_c_f80_yes	-1.23612	NA	NA	Orange= 2	1134.93	NA
26174B	c=24+re, Abs=cat cov δ,log10pT0,c,log10β, LR=cat cov δ,log10pT0,log10β, B	beta_δ_f80_yes	-0.734819	-109.956	Orange	Yellow= 1	1134.93	NA
26174B	c=24+re, Abs=cat cov δ,log10pT0,c,log10β, LR=cat cov δ,log10pT0,log10β, B	beta_δ_LR_yes	-0.405119	-131.084	Orange	NA	1134.93	NA
26174B	c=24+re, Abs=cat cov δ,log10pT0,c,log10β, LR=cat cov δ,log10pT0,log10β, B	beta_log10β_f80_yes	0.0443529	30.3418	NA	NA	1134.93	NA
26174B	c=24+re, Abs=cat cov δ,log10pT0,c,log10β, LR=cat cov δ,log10pT0,log10β, B	beta_log10β_LR_yes	0.557267	-1.45067	NA	NA	1134.93	NA
26174B	c=24+re, Abs=cat cov δ,log10pT0,c,log10β, LR=cat cov δ,log10pT0,log10β, B	beta_log10pT0_f80_yes	-0.209114	-25.7676	NA	NA	1134.93	NA
26174B	c=24+re, Abs=cat cov δ,log10pT0,c,log10β, LR=cat cov δ,log10pT0,log10β, B	beta_log10pT0_LR_yes	-0.0563036	-50.4636	Yellow	NA	1134.93	NA
26174B	c=24+re, Abs=cat cov δ,log10pT0,c,log10β, LR=cat cov δ,log10pT0,log10β, B	δ_pop	0.274181	34.3073	NA	NA	1134.93	NA
26174B	c=24+re, Abs=cat cov δ,log10pT0,c,log10β, LR=cat cov δ,log10pT0,log10β, B	log10β_pop	-4.22726	NA	NA	NA	1134.93	NA
26174B	c=24+re, Abs=cat cov δ,log10pT0,c,log10β, LR=cat cov δ,log10pT0,log10β, B	log10pT0_pop	5.63144	1.57778	NA	NA	1134.93	NA
26174B	c=24+re, Abs=cat cov δ,log10pT0,c,log10β, LR=cat cov δ,log10pT0,log10β, B	ω_c	0.652082	1283.31	Red	NA	1134.93	NA
26174B	c=24+re, Abs=cat cov δ,log10pT0,c,log10β, LR=cat cov δ,log10pT0,log10β, B	ω_δ	1.16461	2.39637	NA	NA	1134.93	NA
26174B	c=24+re, Abs=cat cov δ,log10pT0,c,log10β, LR=cat cov δ,log10pT0,log10β, B	ω_log10β	0.0336661	3.77647	NA	NA	1134.93	NA
26174B	c=24+re, Abs=cat cov δ,log10pT0,c,log10β, LR=cat cov δ,log10pT0,log10β, B	ω_log10pT0	0.0299668	1.04588	NA	NA	1134.93	NA
26174B	c=24+re, Abs=cat cov δ,log10pT0,c,log10β, LR=cat cov δ,log10pT0,log10β, B	ω_tstart	1.04453	826.016	Red	NA	1134.93	NA
26174B	c=24+re, Abs=cat cov δ,log10pT0,c,log10β, LR=cat cov δ,log10pT0,log10β, B	tstart_pop	12.5666	6760.72	Red	NA	1134.93	NA
26184B	c=24+re, Abs=cat cov δ,log10pT0,c,log10β, LR=cat cov δ,log10pT0,tstart, B	a	0.742459	3.95822	NA	Red= 5	1132.44	NA - NA
26184B	c=24+re, Abs=cat cov δ,log10pT0,c,log10β, LR=cat cov δ,log10pT0,tstart, B	beta_c_f80_yes	-3.88176	4.21816	NA	Orange= 0	1132.44	NA
26184B	c=24+re, Abs=cat cov δ,log10pT0,c,log10β, LR=cat cov δ,log10pT0,tstart, B	beta_δ_f80_yes	-0.871704	-96.6963	Yellow	Yellow= 1	1132.44	NA
26184B	c=24+re, Abs=cat cov δ,log10pT0,c,log10β, LR=cat cov δ,log10pT0,tstart, B	beta_δ_LR_yes	-0.124558	-469.013	Red	NA	1132.44	NA
26184B	c=24+re, Abs=cat cov δ,log10pT0,c,log10β, LR=cat cov δ,log10pT0,tstart, B	beta_log10β_f80_yes	0.682863	-5.23593	NA	NA	1132.44	NA
26184B	c=24+re, Abs=cat cov δ,log10pT0,c,log10β, LR=cat cov δ,log10pT0,tstart, B	beta_log10pT0_f80_yes	-0.592589	-20.1259	NA	NA	1132.44	NA
26184B	c=24+re, Abs=cat cov δ,log10pT0,c,log10β, LR=cat cov δ,log10pT0,tstart, B	beta_log10pT0_LR_yes	0.0110947	387.142	Red	NA	1132.44	NA
26184B	c=24+re, Abs=cat cov δ,log10pT0,c,log10β, LR=cat cov δ,log10pT0,tstart, B	beta_tstart_LR_yes	-1.0705	2.42432	NA	NA	1132.44	NA
26184B	c=24+re, Abs=cat cov δ,log10pT0,c,log10β, LR=cat cov δ,log10pT0,tstart, B	δ_pop	0.230344	39.241	NA	NA	1132.44	NA
26184B	c=24+re, Abs=cat cov δ,log10pT0,c,log10β, LR=cat cov δ,log10pT0,tstart, B	log10β_pop	-3.86201	-2.72615	NA	NA	1132.44	NA
26184B	c=24+re, Abs=cat cov δ,log10pT0,c,log10β, LR=cat cov δ,log10pT0,tstart, B	log10pT0_pop	5.36802	3.60505	NA	NA	1132.44	NA
26184B	c=24+re, Abs=cat cov δ,log10pT0,c,log10β, LR=cat cov δ,log10pT0,tstart, B	ω_c	0.671218	1485.5	Red	NA	1132.44	NA
26184B	c=24+re, Abs=cat cov δ,log10pT0,c,log10β, LR=cat cov δ,log10pT0,tstart, B	ω_δ	1.22339	-21.9077	NA	NA	1132.44	NA
26184B	c=24+re, Abs=cat cov δ,log10pT0,c,log10β, LR=cat cov δ,log10pT0,tstart, B	ω_log10β	0.0485075	5.69328	NA	NA	1132.44	NA
26184B	c=24+re, Abs=cat cov δ,log10pT0,c,log10β, LR=cat cov δ,log10pT0,tstart, B	ω_log10pT0	0.0444519	5.00494	NA	NA	1132.44	NA
26184B	c=24+re, Abs=cat cov δ,log10pT0,c,log10β, LR=cat cov δ,log10pT0,tstart, B	ω_tstart	0.846941	341.32	Red	NA	1132.44	NA
26184B	c=24+re, Abs=cat cov δ,log10pT0,c,log10β, LR=cat cov δ,log10pT0,tstart, B	tstart_pop	21.9621	841.401	Red	NA	1132.44	NA
26194B	c=24+re, Abs=cat cov δ,log10pT0,c,log10β, LR=cat cov δ,c,log10β, B	a	0.749998	4.127	NA	Red= 5	1141.87	NA - NA
26194B	c=24+re, Abs=cat cov δ,log10pT0,c,log10β, LR=cat cov δ,c,log10β, B	beta_c_f80_yes	-4.45773	-1249.26	Red	Orange= 1	1141.87	NA
26194B	c=24+re, Abs=cat cov δ,log10pT0,c,log10β, LR=cat cov δ,c,log10β, B	beta_c_LR_yes	-0.204568	2.6967	NA	Yellow= 1	1141.87	NA
26194B	c=24+re, Abs=cat cov δ,log10pT0,c,log10β, LR=cat cov δ,c,log10β, B	beta_δ_f80_yes	-0.6476	-352.831	Red	NA	1141.87	NA
26194B	c=24+re, Abs=cat cov δ,log10pT0,c,log10β, LR=cat cov δ,c,log10β, B	beta_δ_LR_yes	-0.0964754	-446.196	Red	NA	1141.87	NA
26194B	c=24+re, Abs=cat cov δ,log10pT0,c,log10β, LR=cat cov δ,c,log10β, B	beta_log10β_f80_yes	1.35963	79.8032	Yellow	NA	1141.87	NA
26194B	c=24+re, Abs=cat cov δ,log10pT0,c,log10β, LR=cat cov δ,c,log10β, B	beta_log10β_LR_yes	0.295477	-8.71692	NA	NA	1141.87	NA
26194B	c=24+re, Abs=cat cov δ,log10pT0,c,log10β, LR=cat cov δ,c,log10β, B	beta_log10pT0_f80_yes	-0.710765	-9.53	NA	NA	1141.87	NA
26194B	c=24+re, Abs=cat cov δ,log10pT0,c,log10β, LR=cat cov δ,c,log10β, B	δ_pop	0.205471	33.149	NA	NA	1141.87	NA
26194B	c=24+re, Abs=cat cov δ,log10pT0,c,log10β, LR=cat cov δ,c,log10β, B	log10β_pop	-3.82645	-0.739733	NA	NA	1141.87	NA
26194B	c=24+re, Abs=cat cov δ,log10pT0,c,log10β, LR=cat cov δ,c,log10β, B	log10pT0_pop	5.16874	3.14117	NA	NA	1141.87	NA
26194B	c=24+re, Abs=cat cov δ,log10pT0,c,log10β, LR=cat cov δ,c,log10β, B	ω_c	1.311	1002.08	Red	NA	1141.87	NA
26194B	c=24+re, Abs=cat cov δ,log10pT0,c,log10β, LR=cat cov δ,c,log10β, B	ω_δ	0.851085	3.05543	NA	NA	1141.87	NA
26194B	c=24+re, Abs=cat cov δ,log10pT0,c,log10β, LR=cat cov δ,c,log10β, B	ω_log10β	0.0293035	5.33235	NA	NA	1141.87	NA
26194B	c=24+re, Abs=cat cov δ,log10pT0,c,log10β, LR=cat cov δ,c,log10β, B	ω_log10pT0	0.0311704	6.76752	NA	NA	1141.87	NA
26194B	c=24+re, Abs=cat cov δ,log10pT0,c,log10β, LR=cat cov δ,c,log10β, B	ω_tstart	0.906877	565.945	Red	NA	1141.87	NA
26194B	c=24+re, Abs=cat cov δ,log10pT0,c,log10β, LR=cat cov δ,c,log10β, B	tstart_pop	13.911	197.106	Orange	NA	1141.87	NA
26204B	c=24+re, Abs=cat cov δ,log10pT0,c,log10β, LR=cat cov δ,c,tstart, B	a	0.722246	3.8116	NA	Red= 2	1144.46	NA - NA
26204B	c=24+re, Abs=cat cov δ,log10pT0,c,log10β, LR=cat cov δ,c,tstart, B	beta_c_f80_yes	-0.0231552	111.63	Orange	Orange= 5	1144.46	NA
26204B	c=24+re, Abs=cat cov δ,log10pT0,c,log10β, LR=cat cov δ,c,tstart, B	beta_c_LR_yes	0.801746	1.52147	NA	Yellow= 1	1144.46	NA
26204B	c=24+re, Abs=cat cov δ,log10pT0,c,log10β, LR=cat cov δ,c,tstart, B	beta_δ_f80_yes	-0.73795	-130.211	Orange	NA	1144.46	NA
26204B	c=24+re, Abs=cat cov δ,log10pT0,c,log10β, LR=cat cov δ,c,tstart, B	beta_δ_LR_yes	-0.501295	-100.882	Orange	NA	1144.46	NA
26204B	c=24+re, Abs=cat cov δ,log10pT0,c,log10β, LR=cat cov δ,c,tstart, B	beta_log10β_f80_yes	0.133074	-11.3081	NA	NA	1144.46	NA
26204B	c=24+re, Abs=cat cov δ,log10pT0,c,log10β, LR=cat cov δ,c,tstart, B	beta_log10pT0_f80_yes	-0.0795611	-108.755	Orange	NA	1144.46	NA
26204B	c=24+re, Abs=cat cov δ,log10pT0,c,log10β, LR=cat cov δ,c,tstart, B	beta_tstart_LR_yes	-1.19467	2.25949	NA	NA	1144.46	NA
26204B	c=24+re, Abs=cat cov δ,log10pT0,c,log10β, LR=cat cov δ,c,tstart, B	δ_pop	0.318066	39.2365	NA	NA	1144.46	NA
26204B	c=24+re, Abs=cat cov δ,log10pT0,c,log10β, LR=cat cov δ,c,tstart, B	log10β_pop	-3.94925	-759.581	Red	NA	1144.46	NA
26204B	c=24+re, Abs=cat cov δ,log10pT0,c,log10β, LR=cat cov δ,c,tstart, B	log10pT0_pop	5.66083	4.62171	NA	NA	1144.46	NA
26204B	c=24+re, Abs=cat cov δ,log10pT0,c,log10β, LR=cat cov δ,c,tstart, B	ω_c	0.328624	198.562	Orange	NA	1144.46	NA
26204B	c=24+re, Abs=cat cov δ,log10pT0,c,log10β, LR=cat cov δ,c,tstart, B	ω_δ	1.01451	-19.9509	NA	NA	1144.46	NA
26204B	c=24+re, Abs=cat cov δ,log10pT0,c,log10β, LR=cat cov δ,c,tstart, B	ω_log10β	0.362997	34.8328	NA	NA	1144.46	NA
26204B	c=24+re, Abs=cat cov δ,log10pT0,c,log10β, LR=cat cov δ,c,tstart, B	ω_log10pT0	0.0796083	3.49503	NA	NA	1144.46	NA
26204B	c=24+re, Abs=cat cov δ,log10pT0,c,log10β, LR=cat cov δ,c,tstart, B	ω_tstart	0.918032	66.5936	Yellow	NA	1144.46	NA
26204B	c=24+re, Abs=cat cov δ,log10pT0,c,log10β, LR=cat cov δ,c,tstart, B	tstart_pop	22.072	4736.26	Red	NA	1144.46	NA
26214B	c=24+re, Abs=cat cov δ,log10pT0,c,log10β, LR=cat cov δ,log10β,tstart, B	a	0.746625	5.33375	NA	Red= 5	1137.89	c - log10β
26214B	c=24+re, Abs=cat cov δ,log10pT0,c,log10β, LR=cat cov δ,log10β,tstart, B	beta_c_f80_yes	2.66206	3.444	NA	Orange= 0	1137.89	NA
26214B	c=24+re, Abs=cat cov δ,log10pT0,c,log10β, LR=cat cov δ,log10β,tstart, B	beta_δ_f80_yes	-0.149813	-614.865	Red	Yellow= 1	1137.89	NA
26214B	c=24+re, Abs=cat cov δ,log10pT0,c,log10β, LR=cat cov δ,log10β,tstart, B	beta_δ_LR_yes	-0.205049	-273.216	Red	NA	1137.89	NA
26214B	c=24+re, Abs=cat cov δ,log10pT0,c,log10β, LR=cat cov δ,log10β,tstart, B	beta_log10β_f80_yes	0.0127623	NA	NA	NA	1137.89	NA
26214B	c=24+re, Abs=cat cov δ,log10pT0,c,log10β, LR=cat cov δ,log10β,tstart, B	beta_log10β_LR_yes	0.326597	-18.2063	NA	NA	1137.89	NA
26214B	c=24+re, Abs=cat cov δ,log10pT0,c,log10β, LR=cat cov δ,log10β,tstart, B	beta_log10pT0_f80_yes	0.145369	50.6303	Yellow	NA	1137.89	NA
26214B	c=24+re, Abs=cat cov δ,log10pT0,c,log10β, LR=cat cov δ,log10β,tstart, B	beta_tstart_LR_yes	-1.0978	3.26363	NA	NA	1137.89	NA
26214B	c=24+re, Abs=cat cov δ,log10pT0,c,log10β, LR=cat cov δ,log10β,tstart, B	δ_pop	0.249499	37.2916	NA	NA	1137.89	NA
26214B	c=24+re, Abs=cat cov δ,log10pT0,c,log10β, LR=cat cov δ,log10β,tstart, B	log10β_pop	-4.11516	20.3496	NA	NA	1137.89	NA
26214B	c=24+re, Abs=cat cov δ,log10pT0,c,log10β, LR=cat cov δ,log10β,tstart, B	log10pT0_pop	5.47174	2.16141	NA	NA	1137.89	NA
26214B	c=24+re, Abs=cat cov δ,log10pT0,c,log10β, LR=cat cov δ,log10β,tstart, B	ω_c	0.810477	2252.71	Red	NA	1137.89	NA
26214B	c=24+re, Abs=cat cov δ,log10pT0,c,log10β, LR=cat cov δ,log10β,tstart, B	ω_δ	1.25727	-30.92	NA	NA	1137.89	NA
26214B	c=24+re, Abs=cat cov δ,log10pT0,c,log10β, LR=cat cov δ,log10β,tstart, B	ω_log10β	0.120966	22.0708	NA	NA	1137.89	NA
26214B	c=24+re, Abs=cat cov δ,log10pT0,c,log10β, LR=cat cov δ,log10β,tstart, B	ω_log10pT0	0.0432827	6.39213	NA	NA	1137.89	NA
26214B	c=24+re, Abs=cat cov δ,log10pT0,c,log10β, LR=cat cov δ,log10β,tstart, B	ω_tstart	1.00459	350.044	Red	NA	1137.89	NA
26214B	c=24+re, Abs=cat cov δ,log10pT0,c,log10β, LR=cat cov δ,log10β,tstart, B	tstart_pop	20.9227	66627.7	Red	NA	1137.89	NA
26224B	c=24+re, Abs=cat cov δ,log10pT0,c,log10β, LR=cat cov log10pT0,c,log10β, B	a	0.745969	3.58771	NA	Red= 3	1147.48	NA - NA
26224B	c=24+re, Abs=cat cov δ,log10pT0,c,log10β, LR=cat cov log10pT0,c,log10β, B	beta_c_f80_yes	-1.0872	-115.828	Orange	Orange= 1	1147.48	NA
26224B	c=24+re, Abs=cat cov δ,log10pT0,c,log10β, LR=cat cov log10pT0,c,log10β, B	beta_c_LR_yes	-0.955775	2.51747	NA	Yellow= 3	1147.48	NA
26224B	c=24+re, Abs=cat cov δ,log10pT0,c,log10β, LR=cat cov log10pT0,c,log10β, B	beta_δ_f80_yes	-1.48216	-52.5992	Yellow	NA	1147.48	NA
26224B	c=24+re, Abs=cat cov δ,log10pT0,c,log10β, LR=cat cov log10pT0,c,log10β, B	beta_log10β_f80_yes	4.3694	53.6405	Yellow	NA	1147.48	NA
26224B	c=24+re, Abs=cat cov δ,log10pT0,c,log10β, LR=cat cov log10pT0,c,log10β, B	beta_log10β_LR_yes	0.3192	-2.62201	NA	NA	1147.48	NA
26224B	c=24+re, Abs=cat cov δ,log10pT0,c,log10β, LR=cat cov log10pT0,c,log10β, B	beta_log10pT0_f80_yes	-0.381443	-10.7068	NA	NA	1147.48	NA
26224B	c=24+re, Abs=cat cov δ,log10pT0,c,log10β, LR=cat cov log10pT0,c,log10β, B	beta_log10pT0_LR_yes	-0.0285409	-353.627	Red	NA	1147.48	NA
26224B	c=24+re, Abs=cat cov δ,log10pT0,c,log10β, LR=cat cov log10pT0,c,log10β, B	δ_pop	0.204426	27.1514	NA	NA	1147.48	NA
26224B	c=24+re, Abs=cat cov δ,log10pT0,c,log10β, LR=cat cov log10pT0,c,log10β, B	log10β_pop	-3.93765	-7.44062	NA	NA	1147.48	NA
26224B	c=24+re, Abs=cat cov δ,log10pT0,c,log10β, LR=cat cov log10pT0,c,log10β, B	log10pT0_pop	5.07138	7.65042	NA	NA	1147.48	NA
26224B	c=24+re, Abs=cat cov δ,log10pT0,c,log10β, LR=cat cov log10pT0,c,log10β, B	ω_c	1.41729	1851.97	Red	NA	1147.48	NA
26224B	c=24+re, Abs=cat cov δ,log10pT0,c,log10β, LR=cat cov log10pT0,c,log10β, B	ω_δ	0.997902	1.80175	NA	NA	1147.48	NA
26224B	c=24+re, Abs=cat cov δ,log10pT0,c,log10β, LR=cat cov log10pT0,c,log10β, B	ω_log10β	0.0729329	3.16181	NA	NA	1147.48	NA
26224B	c=24+re, Abs=cat cov δ,log10pT0,c,log10β, LR=cat cov log10pT0,c,log10β, B	ω_log10pT0	0.0204089	2.03851	NA	NA	1147.48	NA
26224B	c=24+re, Abs=cat cov δ,log10pT0,c,log10β, LR=cat cov log10pT0,c,log10β, B	ω_tstart	0.954109	223.982	Red	NA	1147.48	NA
26224B	c=24+re, Abs=cat cov δ,log10pT0,c,log10β, LR=cat cov log10pT0,c,log10β, B	tstart_pop	13.3776	72.045	Yellow	NA	1147.48	NA
26234B	c=24+re, Abs=cat cov δ,log10pT0,c,log10β, LR=cat cov log10pT0,c,tstart, B	a	0.751982	4.26921	NA	Red= 2	1144.46	NA - NA
26234B	c=24+re, Abs=cat cov δ,log10pT0,c,log10β, LR=cat cov log10pT0,c,tstart, B	beta_c_f80_yes	4.97203	-58.9282	Yellow	Orange= 1	1144.46	NA
26234B	c=24+re, Abs=cat cov δ,log10pT0,c,log10β, LR=cat cov log10pT0,c,tstart, B	beta_c_LR_yes	-3.48732	4.52194	NA	Yellow= 4	1144.46	NA
26234B	c=24+re, Abs=cat cov δ,log10pT0,c,log10β, LR=cat cov log10pT0,c,tstart, B	beta_δ_f80_yes	-1.68771	-71.7801	Yellow	NA	1144.46	NA
26234B	c=24+re, Abs=cat cov δ,log10pT0,c,log10β, LR=cat cov log10pT0,c,tstart, B	beta_log10β_f80_yes	5.18954	-9.14479	NA	NA	1144.46	NA
26234B	c=24+re, Abs=cat cov δ,log10pT0,c,log10β, LR=cat cov log10pT0,c,tstart, B	beta_log10pT0_f80_yes	0.205902	78.3052	Yellow	NA	1144.46	NA
26234B	c=24+re, Abs=cat cov δ,log10pT0,c,log10β, LR=cat cov log10pT0,c,tstart, B	beta_log10pT0_LR_yes	-0.251101	-29.1678	NA	NA	1144.46	NA
26234B	c=24+re, Abs=cat cov δ,log10pT0,c,log10β, LR=cat cov log10pT0,c,tstart, B	beta_tstart_LR_yes	-0.998813	1.63274	NA	NA	1144.46	NA
26234B	c=24+re, Abs=cat cov δ,log10pT0,c,log10β, LR=cat cov log10pT0,c,tstart, B	δ_pop	0.232858	30.3184	NA	NA	1144.46	NA
26234B	c=24+re, Abs=cat cov δ,log10pT0,c,log10β, LR=cat cov log10pT0,c,tstart, B	log10β_pop	-3.56136	4.83352	NA	NA	1144.46	NA
26234B	c=24+re, Abs=cat cov δ,log10pT0,c,log10β, LR=cat cov log10pT0,c,tstart, B	log10pT0_pop	5.07041	2.87874	NA	NA	1144.46	NA
26234B	c=24+re, Abs=cat cov δ,log10pT0,c,log10β, LR=cat cov log10pT0,c,tstart, B	ω_c	1.28205	699.438	Red	NA	1144.46	NA
26234B	c=24+re, Abs=cat cov δ,log10pT0,c,log10β, LR=cat cov log10pT0,c,tstart, B	ω_δ	0.964486	-63.0562	Yellow	NA	1144.46	NA
26234B	c=24+re, Abs=cat cov δ,log10pT0,c,log10β, LR=cat cov log10pT0,c,tstart, B	ω_log10β	0.0816537	25.6677	NA	NA	1144.46	NA
26234B	c=24+re, Abs=cat cov δ,log10pT0,c,log10β, LR=cat cov log10pT0,c,tstart, B	ω_log10pT0	0.0605211	10.7801	NA	NA	1144.46	NA
26234B	c=24+re, Abs=cat cov δ,log10pT0,c,log10β, LR=cat cov log10pT0,c,tstart, B	ω_tstart	0.859161	300.817	Red	NA	1144.46	NA
26234B	c=24+re, Abs=cat cov δ,log10pT0,c,log10β, LR=cat cov log10pT0,c,tstart, B	tstart_pop	24.09	148.508	Orange	NA	1144.46	NA
26244B	c=24+re, Abs=cat cov δ,log10pT0,c,log10β, LR=cat cov log10pT0,log10β,tstart, B	a	0.751228	3.96195	NA	Red= 3	1130.82	log10β - tstart
26244B	c=24+re, Abs=cat cov δ,log10pT0,c,log10β, LR=cat cov log10pT0,log10β,tstart, B	beta_c_f80_yes	-2.23489	2.98231	NA	Orange= 0	1130.82	NA
26244B	c=24+re, Abs=cat cov δ,log10pT0,c,log10β, LR=cat cov log10pT0,log10β,tstart, B	beta_δ_f80_yes	-1.02994	-75.018	Yellow	Yellow= 3	1130.82	NA
26244B	c=24+re, Abs=cat cov δ,log10pT0,c,log10β, LR=cat cov log10pT0,log10β,tstart, B	beta_log10β_f80_yes	0.574789	59.3232	Yellow	NA	1130.82	NA
26244B	c=24+re, Abs=cat cov δ,log10pT0,c,log10β, LR=cat cov log10pT0,log10β,tstart, B	beta_log10β_LR_yes	0.361949	-3.99989	NA	NA	1130.82	NA
26244B	c=24+re, Abs=cat cov δ,log10pT0,c,log10β, LR=cat cov log10pT0,log10β,tstart, B	beta_log10pT0_f80_yes	-0.378259	-21.3765	NA	NA	1130.82	NA
26244B	c=24+re, Abs=cat cov δ,log10pT0,c,log10β, LR=cat cov log10pT0,log10β,tstart, B	beta_log10pT0_LR_yes	-0.0379531	-82.0554	Yellow	NA	1130.82	NA
26244B	c=24+re, Abs=cat cov δ,log10pT0,c,log10β, LR=cat cov log10pT0,log10β,tstart, B	beta_tstart_LR_yes	-0.816699	1.94907	NA	NA	1130.82	NA
26244B	c=24+re, Abs=cat cov δ,log10pT0,c,log10β, LR=cat cov log10pT0,log10β,tstart, B	δ_pop	0.231658	30.4191	NA	NA	1130.82	NA
26244B	c=24+re, Abs=cat cov δ,log10pT0,c,log10β, LR=cat cov log10pT0,log10β,tstart, B	log10β_pop	-4.1121	-3.21281	NA	NA	1130.82	NA
26244B	c=24+re, Abs=cat cov δ,log10pT0,c,log10β, LR=cat cov log10pT0,log10β,tstart, B	log10pT0_pop	5.58033	2.71645	NA	NA	1130.82	NA
26244B	c=24+re, Abs=cat cov δ,log10pT0,c,log10β, LR=cat cov log10pT0,log10β,tstart, B	ω_c	0.461872	1194.59	Red	NA	1130.82	NA
26244B	c=24+re, Abs=cat cov δ,log10pT0,c,log10β, LR=cat cov log10pT0,log10β,tstart, B	ω_δ	1.33289	-29.5469	NA	NA	1130.82	NA
26244B	c=24+re, Abs=cat cov δ,log10pT0,c,log10β, LR=cat cov log10pT0,log10β,tstart, B	ω_log10β	0.046533	6.61489	NA	NA	1130.82	NA
26244B	c=24+re, Abs=cat cov δ,log10pT0,c,log10β, LR=cat cov log10pT0,log10β,tstart, B	ω_log10pT0	0.0264957	1.99642	NA	NA	1130.82	NA
26244B	c=24+re, Abs=cat cov δ,log10pT0,c,log10β, LR=cat cov log10pT0,log10β,tstart, B	ω_tstart	0.863072	324.312	Red	NA	1130.82	NA
26244B	c=24+re, Abs=cat cov δ,log10pT0,c,log10β, LR=cat cov log10pT0,log10β,tstart, B	tstart_pop	21.3256	1007.07	Red	NA	1130.82	NA
26254B	c=24+re, Abs=cat cov δ,log10pT0,c,log10β, LR=cat cov c,log10β,tstart, B	a	0.748141	4.24975	NA	Red= 5	1141.04	log10pT0 - tstart
26254B	c=24+re, Abs=cat cov δ,log10pT0,c,log10β, LR=cat cov c,log10β,tstart, B	beta_c_f80_yes	-3.61132	-202.064	Red	Orange= 1	1141.04	NA
26254B	c=24+re, Abs=cat cov δ,log10pT0,c,log10β, LR=cat cov c,log10β,tstart, B	beta_c_LR_yes	-1.36044	3.75865	NA	Yellow= 0	1141.04	NA
26254B	c=24+re, Abs=cat cov δ,log10pT0,c,log10β, LR=cat cov c,log10β,tstart, B	beta_δ_f80_yes	-0.106506	-1669.15	Red	NA	1141.04	NA
26254B	c=24+re, Abs=cat cov δ,log10pT0,c,log10β, LR=cat cov c,log10β,tstart, B	beta_log10β_f80_yes	1.20523	-100.877	Orange	NA	1141.04	NA
26254B	c=24+re, Abs=cat cov δ,log10pT0,c,log10β, LR=cat cov c,log10β,tstart, B	beta_log10β_LR_yes	-0.17468	-3.05831	NA	NA	1141.04	NA
26254B	c=24+re, Abs=cat cov δ,log10pT0,c,log10β, LR=cat cov c,log10β,tstart, B	beta_log10pT0_f80_yes	-0.588056	-31.6996	NA	NA	1141.04	NA
26254B	c=24+re, Abs=cat cov δ,log10pT0,c,log10β, LR=cat cov c,log10β,tstart, B	beta_tstart_LR_yes	-0.969082	1.44429	NA	NA	1141.04	NA
26254B	c=24+re, Abs=cat cov δ,log10pT0,c,log10β, LR=cat cov c,log10β,tstart, B	δ_pop	0.166421	23.0206	NA	NA	1141.04	NA
26254B	c=24+re, Abs=cat cov δ,log10pT0,c,log10β, LR=cat cov c,log10β,tstart, B	log10β_pop	-3.39828	-2.20191	NA	NA	1141.04	NA
26254B	c=24+re, Abs=cat cov δ,log10pT0,c,log10β, LR=cat cov c,log10β,tstart, B	log10pT0_pop	4.70697	4.8466	NA	NA	1141.04	NA
26254B	c=24+re, Abs=cat cov δ,log10pT0,c,log10β, LR=cat cov c,log10β,tstart, B	ω_c	1.67358	494.473	Red	NA	1141.04	NA
26254B	c=24+re, Abs=cat cov δ,log10pT0,c,log10β, LR=cat cov c,log10β,tstart, B	ω_δ	0.702639	-26.0948	NA	NA	1141.04	NA
26254B	c=24+re, Abs=cat cov δ,log10pT0,c,log10β, LR=cat cov c,log10β,tstart, B	ω_log10β	0.0526437	2.30041	NA	NA	1141.04	NA
26254B	c=24+re, Abs=cat cov δ,log10pT0,c,log10β, LR=cat cov c,log10β,tstart, B	ω_log10pT0	0.0747374	6.49241	NA	NA	1141.04	NA
26254B	c=24+re, Abs=cat cov δ,log10pT0,c,log10β, LR=cat cov c,log10β,tstart, B	ω_tstart	0.785511	262.518	Red	NA	1141.04	NA
26254B	c=24+re, Abs=cat cov δ,log10pT0,c,log10β, LR=cat cov c,log10β,tstart, B	tstart_pop	23.5073	448.294	Red	NA	1141.04	NA
26264B	c=24+re, Abs=cat cov δ,log10pT0,c,log10β, LR=cat cov δ,log10pT0,c,log10β, B	a	0.746866	3.60438	NA	Red= 4	1135.52	NA - NA
26264B	c=24+re, Abs=cat cov δ,log10pT0,c,log10β, LR=cat cov δ,log10pT0,c,log10β, B	beta_c_f80_yes	-1.17632	146.03	Orange	Orange= 1	1135.52	NA
26264B	c=24+re, Abs=cat cov δ,log10pT0,c,log10β, LR=cat cov δ,log10pT0,c,log10β, B	beta_c_LR_yes	0.770396	2.19109	NA	Yellow= 2	1135.52	NA
26264B	c=24+re, Abs=cat cov δ,log10pT0,c,log10β, LR=cat cov δ,log10pT0,c,log10β, B	beta_δ_f80_yes	-0.874744	-93.5138	Yellow	NA	1135.52	NA
26264B	c=24+re, Abs=cat cov δ,log10pT0,c,log10β, LR=cat cov δ,log10pT0,c,log10β, B	beta_δ_LR_yes	-0.63796	-88.6036	Yellow	NA	1135.52	NA
26264B	c=24+re, Abs=cat cov δ,log10pT0,c,log10β, LR=cat cov δ,log10pT0,c,log10β, B	beta_log10β_f80_yes	0.412292	24.6398	NA	NA	1135.52	NA
26264B	c=24+re, Abs=cat cov δ,log10pT0,c,log10β, LR=cat cov δ,log10pT0,c,log10β, B	beta_log10β_LR_yes	0.499807	NA	NA	NA	1135.52	NA
26264B	c=24+re, Abs=cat cov δ,log10pT0,c,log10β, LR=cat cov δ,log10pT0,c,log10β, B	beta_log10pT0_f80_yes	-0.232341	-35.762	NA	NA	1135.52	NA
26264B	c=24+re, Abs=cat cov δ,log10pT0,c,log10β, LR=cat cov δ,log10pT0,c,log10β, B	beta_log10pT0_LR_yes	-0.0125063	-359.601	Red	NA	1135.52	NA
26264B	c=24+re, Abs=cat cov δ,log10pT0,c,log10β, LR=cat cov δ,log10pT0,c,log10β, B	δ_pop	0.341863	36.1523	NA	NA	1135.52	NA
26264B	c=24+re, Abs=cat cov δ,log10pT0,c,log10β, LR=cat cov δ,log10pT0,c,log10β, B	log10β_pop	-4.24912	-4.26018	NA	NA	1135.52	NA
26264B	c=24+re, Abs=cat cov δ,log10pT0,c,log10β, LR=cat cov δ,log10pT0,c,log10β, B	log10pT0_pop	5.73917	2.44399	NA	NA	1135.52	NA
26264B	c=24+re, Abs=cat cov δ,log10pT0,c,log10β, LR=cat cov δ,log10pT0,c,log10β, B	ω_c	0.463546	744.448	Red	NA	1135.52	NA
26264B	c=24+re, Abs=cat cov δ,log10pT0,c,log10β, LR=cat cov δ,log10pT0,c,log10β, B	ω_δ	1.28746	1.7127	NA	NA	1135.52	NA
26264B	c=24+re, Abs=cat cov δ,log10pT0,c,log10β, LR=cat cov δ,log10pT0,c,log10β, B	ω_log10β	0.0353126	10.8424	NA	NA	1135.52	NA
26264B	c=24+re, Abs=cat cov δ,log10pT0,c,log10β, LR=cat cov δ,log10pT0,c,log10β, B	ω_log10pT0	0.0299309	1.04857	NA	NA	1135.52	NA
26264B	c=24+re, Abs=cat cov δ,log10pT0,c,log10β, LR=cat cov δ,log10pT0,c,log10β, B	ω_tstart	0.955619	473.682	Red	NA	1135.52	NA
26264B	c=24+re, Abs=cat cov δ,log10pT0,c,log10β, LR=cat cov δ,log10pT0,c,log10β, B	tstart_pop	12.6064	639.149	Red	NA	1135.52	NA
26274B	c=24+re, Abs=cat cov δ,log10pT0,c,log10β, LR=cat cov δ,log10pT0,c,tstart, B	a	0.751555	3.63138	NA	Red= 4	1137.31	log10pT0 - tstart
26274B	c=24+re, Abs=cat cov δ,log10pT0,c,log10β, LR=cat cov δ,log10pT0,c,tstart, B	beta_c_f80_yes	-0.918083	-525.918	Red	Orange= 1	1137.31	c - log10β
26274B	c=24+re, Abs=cat cov δ,log10pT0,c,log10β, LR=cat cov δ,log10pT0,c,tstart, B	beta_c_LR_yes	-0.472895	1.93466	NA	Yellow= 2	1137.31	NA
26274B	c=24+re, Abs=cat cov δ,log10pT0,c,log10β, LR=cat cov δ,log10pT0,c,tstart, B	beta_δ_f80_yes	-1.19708	-72.8014	Yellow	NA	1137.31	NA
26274B	c=24+re, Abs=cat cov δ,log10pT0,c,log10β, LR=cat cov δ,log10pT0,c,tstart, B	beta_δ_LR_yes	-0.199176	-255.348	Red	NA	1137.31	NA
26274B	c=24+re, Abs=cat cov δ,log10pT0,c,log10β, LR=cat cov δ,log10pT0,c,tstart, B	beta_log10β_f80_yes	0.255537	NA	NA	NA	1137.31	NA
26274B	c=24+re, Abs=cat cov δ,log10pT0,c,log10β, LR=cat cov δ,log10pT0,c,tstart, B	beta_log10pT0_f80_yes	-0.246267	-79.8745	Yellow	NA	1137.31	NA
26274B	c=24+re, Abs=cat cov δ,log10pT0,c,log10β, LR=cat cov δ,log10pT0,c,tstart, B	beta_log10pT0_LR_yes	-0.0340564	-112.837	Orange	NA	1137.31	NA
26274B	c=24+re, Abs=cat cov δ,log10pT0,c,log10β, LR=cat cov δ,log10pT0,c,tstart, B	beta_tstart_LR_yes	-1.27399	2.72053	NA	NA	1137.31	NA
26274B	c=24+re, Abs=cat cov δ,log10pT0,c,log10β, LR=cat cov δ,log10pT0,c,tstart, B	δ_pop	0.276469	32.8609	NA	NA	1137.31	NA
26274B	c=24+re, Abs=cat cov δ,log10pT0,c,log10β, LR=cat cov δ,log10pT0,c,tstart, B	log10β_pop	-4.02599	-11.9843	NA	NA	1137.31	NA
26274B	c=24+re, Abs=cat cov δ,log10pT0,c,log10β, LR=cat cov δ,log10pT0,c,tstart, B	log10pT0_pop	5.51527	2.64108	NA	NA	1137.31	NA
26274B	c=24+re, Abs=cat cov δ,log10pT0,c,log10β, LR=cat cov δ,log10pT0,c,tstart, B	ω_c	0.745904	NA	NA	NA	1137.31	NA
26274B	c=24+re, Abs=cat cov δ,log10pT0,c,log10β, LR=cat cov δ,log10pT0,c,tstart, B	ω_δ	1.12914	-16.5235	NA	NA	1137.31	NA
26274B	c=24+re, Abs=cat cov δ,log10pT0,c,log10β, LR=cat cov δ,log10pT0,c,tstart, B	ω_log10β	0.132568	12.6573	NA	NA	1137.31	NA
26274B	c=24+re, Abs=cat cov δ,log10pT0,c,log10β, LR=cat cov δ,log10pT0,c,tstart, B	ω_log10pT0	0.0380714	1.52122	NA	NA	1137.31	NA
26274B	c=24+re, Abs=cat cov δ,log10pT0,c,log10β, LR=cat cov δ,log10pT0,c,tstart, B	ω_tstart	0.981305	252.829	Red	NA	1137.31	NA
26274B	c=24+re, Abs=cat cov δ,log10pT0,c,log10β, LR=cat cov δ,log10pT0,c,tstart, B	tstart_pop	21.3832	2531.42	Red	NA	1137.31	NA
26284B	c=24+re, Abs=cat cov δ,log10pT0,c,log10β, LR=cat cov δ,log10pT0,log10β,tstart, B	a	0.740714	3.98486	NA	Red= 3	1145.62	NA - NA
26284B	c=24+re, Abs=cat cov δ,log10pT0,c,log10β, LR=cat cov δ,log10pT0,log10β,tstart, B	beta_c_f80_yes	-3.58748	4.1325	NA	Orange= 3	1145.62	NA
26284B	c=24+re, Abs=cat cov δ,log10pT0,c,log10β, LR=cat cov δ,log10pT0,log10β,tstart, B	beta_δ_f80_yes	-0.917902	-102.067	Orange	Yellow= 1	1145.62	NA
26284B	c=24+re, Abs=cat cov δ,log10pT0,c,log10β, LR=cat cov δ,log10pT0,log10β,tstart, B	beta_δ_LR_yes	-0.406627	-132.043	Orange	NA	1145.62	NA
26284B	c=24+re, Abs=cat cov δ,log10pT0,c,log10β, LR=cat cov δ,log10pT0,log10β,tstart, B	beta_log10β_f80_yes	2.87197	319.524	Red	NA	1145.62	NA
26284B	c=24+re, Abs=cat cov δ,log10pT0,c,log10β, LR=cat cov δ,log10pT0,log10β,tstart, B	beta_log10β_LR_yes	0.19573	-11.6977	NA	NA	1145.62	NA
26284B	c=24+re, Abs=cat cov δ,log10pT0,c,log10β, LR=cat cov δ,log10pT0,log10β,tstart, B	beta_log10pT0_f80_yes	-0.587571	-27.5265	NA	NA	1145.62	NA
26284B	c=24+re, Abs=cat cov δ,log10pT0,c,log10β, LR=cat cov δ,log10pT0,log10β,tstart, B	beta_log10pT0_LR_yes	-0.0393723	-116.38	Orange	NA	1145.62	NA
26284B	c=24+re, Abs=cat cov δ,log10pT0,c,log10β, LR=cat cov δ,log10pT0,log10β,tstart, B	beta_tstart_LR_yes	-0.800262	1.74649	NA	NA	1145.62	NA
26284B	c=24+re, Abs=cat cov δ,log10pT0,c,log10β, LR=cat cov δ,log10pT0,log10β,tstart, B	δ_pop	0.253826	33.3107	NA	NA	1145.62	NA
26284B	c=24+re, Abs=cat cov δ,log10pT0,c,log10β, LR=cat cov δ,log10pT0,log10β,tstart, B	log10β_pop	-3.83353	-12.5876	NA	NA	1145.62	NA
26284B	c=24+re, Abs=cat cov δ,log10pT0,c,log10β, LR=cat cov δ,log10pT0,log10β,tstart, B	log10pT0_pop	5.40497	3.56045	NA	NA	1145.62	NA
26284B	c=24+re, Abs=cat cov δ,log10pT0,c,log10β, LR=cat cov δ,log10pT0,log10β,tstart, B	ω_c	0.876433	1372.81	Red	NA	1145.62	NA
26284B	c=24+re, Abs=cat cov δ,log10pT0,c,log10β, LR=cat cov δ,log10pT0,log10β,tstart, B	ω_δ	1.06178	-44.1387	NA	NA	1145.62	NA
26284B	c=24+re, Abs=cat cov δ,log10pT0,c,log10β, LR=cat cov δ,log10pT0,log10β,tstart, B	ω_log10β	0.1574	11.6546	NA	NA	1145.62	NA
26284B	c=24+re, Abs=cat cov δ,log10pT0,c,log10β, LR=cat cov δ,log10pT0,log10β,tstart, B	ω_log10pT0	0.0634531	4.15764	NA	NA	1145.62	NA
26284B	c=24+re, Abs=cat cov δ,log10pT0,c,log10β, LR=cat cov δ,log10pT0,log10β,tstart, B	ω_tstart	0.833292	92.0684	Yellow	NA	1145.62	NA
26284B	c=24+re, Abs=cat cov δ,log10pT0,c,log10β, LR=cat cov δ,log10pT0,log10β,tstart, B	tstart_pop	22.5794	238.804	Red	NA	1145.62	NA
26294B	c=24+re, Abs=cat cov δ,log10pT0,c,log10β, LR=cat cov δ,c,log10β,tstart, B	a	0.740316	3.67357	NA	Red= 2	1131.13	NA - NA
26294B	c=24+re, Abs=cat cov δ,log10pT0,c,log10β, LR=cat cov δ,c,log10β,tstart, B	beta_c_f80_yes	0.349028	65.1811	Yellow	Orange= 2	1131.13	NA
26294B	c=24+re, Abs=cat cov δ,log10pT0,c,log10β, LR=cat cov δ,c,log10β,tstart, B	beta_c_LR_yes	0.92389	2.1608	NA	Yellow= 2	1131.13	NA
26294B	c=24+re, Abs=cat cov δ,log10pT0,c,log10β, LR=cat cov δ,c,log10β,tstart, B	beta_δ_f80_yes	-0.722938	-112.505	Orange	NA	1131.13	NA
26294B	c=24+re, Abs=cat cov δ,log10pT0,c,log10β, LR=cat cov δ,c,log10β,tstart, B	beta_δ_LR_yes	-0.607772	-102.167	Orange	NA	1131.13	NA
26294B	c=24+re, Abs=cat cov δ,log10pT0,c,log10β, LR=cat cov δ,c,log10β,tstart, B	beta_log10β_f80_yes	0.176679	26.5829	NA	NA	1131.13	NA
26294B	c=24+re, Abs=cat cov δ,log10pT0,c,log10β, LR=cat cov δ,c,log10β,tstart, B	beta_log10β_LR_yes	0.558904	-2.90461	NA	NA	1131.13	NA
26294B	c=24+re, Abs=cat cov δ,log10pT0,c,log10β, LR=cat cov δ,c,log10β,tstart, B	beta_log10pT0_f80_yes	-0.0709673	-57.5539	Yellow	NA	1131.13	NA
26294B	c=24+re, Abs=cat cov δ,log10pT0,c,log10β, LR=cat cov δ,c,log10β,tstart, B	beta_tstart_LR_yes	-0.840798	2.0829	NA	NA	1131.13	NA
26294B	c=24+re, Abs=cat cov δ,log10pT0,c,log10β, LR=cat cov δ,c,log10β,tstart, B	δ_pop	0.31572	36.766	NA	NA	1131.13	NA
26294B	c=24+re, Abs=cat cov δ,log10pT0,c,log10β, LR=cat cov δ,c,log10β,tstart, B	log10β_pop	-4.29762	16.8517	NA	NA	1131.13	NA
26294B	c=24+re, Abs=cat cov δ,log10pT0,c,log10β, LR=cat cov δ,c,log10β,tstart, B	log10pT0_pop	5.70913	1.87643	NA	NA	1131.13	NA
26294B	c=24+re, Abs=cat cov δ,log10pT0,c,log10β, LR=cat cov δ,c,log10β,tstart, B	ω_c	0.30147	NA	NA	NA	1131.13	NA
26294B	c=24+re, Abs=cat cov δ,log10pT0,c,log10β, LR=cat cov δ,c,log10β,tstart, B	ω_δ	1.29034	-28.9943	NA	NA	1131.13	NA
26294B	c=24+re, Abs=cat cov δ,log10pT0,c,log10β, LR=cat cov δ,c,log10β,tstart, B	ω_log10β	0.0590389	9.63636	NA	NA	1131.13	NA
26294B	c=24+re, Abs=cat cov δ,log10pT0,c,log10β, LR=cat cov δ,c,log10β,tstart, B	ω_log10pT0	0.0333205	1.45792	NA	NA	1131.13	NA
26294B	c=24+re, Abs=cat cov δ,log10pT0,c,log10β, LR=cat cov δ,c,log10β,tstart, B	ω_tstart	0.908523	275.945	Red	NA	1131.13	NA
26294B	c=24+re, Abs=cat cov δ,log10pT0,c,log10β, LR=cat cov δ,c,log10β,tstart, B	tstart_pop	19.1747	3017.52	Red	NA	1131.13	NA
26304B	c=24+re, Abs=cat cov δ,log10pT0,c,log10β, LR=cat cov log10pT0,c,log10β,tstart, B	a	0.747728	3.66626	NA	Red= 4	1125.63	log10pT0 - tstart
26304B	c=24+re, Abs=cat cov δ,log10pT0,c,log10β, LR=cat cov log10pT0,c,log10β,tstart, B	beta_c_f80_yes	-1.54511	-30.2212	NA	Orange= 0	1125.63	NA
26304B	c=24+re, Abs=cat cov δ,log10pT0,c,log10β, LR=cat cov log10pT0,c,log10β,tstart, B	beta_c_LR_yes	-3.86808	6.90394	NA	Yellow= 1	1125.63	NA
26304B	c=24+re, Abs=cat cov δ,log10pT0,c,log10β, LR=cat cov log10pT0,c,log10β,tstart, B	beta_δ_f80_yes	-0.146947	-982.785	Red	NA	1125.63	NA
26304B	c=24+re, Abs=cat cov δ,log10pT0,c,log10β, LR=cat cov log10pT0,c,log10β,tstart, B	beta_log10β_f80_yes	0.484927	29.9349	NA	NA	1125.63	NA
26304B	c=24+re, Abs=cat cov δ,log10pT0,c,log10β, LR=cat cov log10pT0,c,log10β,tstart, B	beta_log10β_LR_yes	0.640938	-4.6456	NA	NA	1125.63	NA
26304B	c=24+re, Abs=cat cov δ,log10pT0,c,log10β, LR=cat cov log10pT0,c,log10β,tstart, B	beta_log10pT0_f80_yes	-0.334431	-65.0237	Yellow	NA	1125.63	NA
26304B	c=24+re, Abs=cat cov δ,log10pT0,c,log10β, LR=cat cov log10pT0,c,log10β,tstart, B	beta_log10pT0_LR_yes	-0.377618	-43.4751	NA	NA	1125.63	NA
26304B	c=24+re, Abs=cat cov δ,log10pT0,c,log10β, LR=cat cov log10pT0,c,log10β,tstart, B	beta_tstart_LR_yes	-1.18277	2.48014	NA	NA	1125.63	NA
26304B	c=24+re, Abs=cat cov δ,log10pT0,c,log10β, LR=cat cov log10pT0,c,log10β,tstart, B	δ_pop	0.306944	42.3802	NA	NA	1125.63	NA
26304B	c=24+re, Abs=cat cov δ,log10pT0,c,log10β, LR=cat cov log10pT0,c,log10β,tstart, B	log10β_pop	-4.14828	-10.1072	NA	NA	1125.63	NA
26304B	c=24+re, Abs=cat cov δ,log10pT0,c,log10β, LR=cat cov log10pT0,c,log10β,tstart, B	log10pT0_pop	5.61801	4.14027	NA	NA	1125.63	NA
26304B	c=24+re, Abs=cat cov δ,log10pT0,c,log10β, LR=cat cov log10pT0,c,log10β,tstart, B	ω_c	1.11852	2490.15	Red	NA	1125.63	NA
26304B	c=24+re, Abs=cat cov δ,log10pT0,c,log10β, LR=cat cov log10pT0,c,log10β,tstart, B	ω_δ	0.95329	-31.4648	NA	NA	1125.63	NA
26304B	c=24+re, Abs=cat cov δ,log10pT0,c,log10β, LR=cat cov log10pT0,c,log10β,tstart, B	ω_log10β	0.0510085	3.85726	NA	NA	1125.63	NA
26304B	c=24+re, Abs=cat cov δ,log10pT0,c,log10β, LR=cat cov log10pT0,c,log10β,tstart, B	ω_log10pT0	0.0310577	5.93262	NA	NA	1125.63	NA
26304B	c=24+re, Abs=cat cov δ,log10pT0,c,log10β, LR=cat cov log10pT0,c,log10β,tstart, B	ω_tstart	0.993784	450.074	Red	NA	1125.63	NA
26304B	c=24+re, Abs=cat cov δ,log10pT0,c,log10β, LR=cat cov log10pT0,c,log10β,tstart, B	tstart_pop	21.0535	1428.11	Red	NA	1125.63	NA
26314B	c=24+re, Abs=cat cov δ,log10pT0,c,log10β, LR=cat cov δ,log10pT0,c,log10β,tstart, B	a	0.749156	5.44074	NA	Red= 5	1131.69	NA - NA
26314B	c=24+re, Abs=cat cov δ,log10pT0,c,log10β, LR=cat cov δ,log10pT0,c,log10β,tstart, B	beta_c_f80_yes	-1.02737	-92.4384	Yellow	Orange= 0	1131.69	NA
26314B	c=24+re, Abs=cat cov δ,log10pT0,c,log10β, LR=cat cov δ,log10pT0,c,log10β,tstart, B	beta_c_LR_yes	-4.05042	3.51876	NA	Yellow= 2	1131.69	NA
26314B	c=24+re, Abs=cat cov δ,log10pT0,c,log10β, LR=cat cov δ,log10pT0,c,log10β,tstart, B	beta_δ_f80_yes	-0.824504	-566.758	Red	NA	1131.69	NA
26314B	c=24+re, Abs=cat cov δ,log10pT0,c,log10β, LR=cat cov δ,log10pT0,c,log10β,tstart, B	beta_δ_LR_yes	0.378093	234.632	Red	NA	1131.69	NA
26314B	c=24+re, Abs=cat cov δ,log10pT0,c,log10β, LR=cat cov δ,log10pT0,c,log10β,tstart, B	beta_log10β_f80_yes	0.66114	26.1519	NA	NA	1131.69	NA
26314B	c=24+re, Abs=cat cov δ,log10pT0,c,log10β, LR=cat cov δ,log10pT0,c,log10β,tstart, B	beta_log10β_LR_yes	0.661692	-1.09293	NA	NA	1131.69	NA
26314B	c=24+re, Abs=cat cov δ,log10pT0,c,log10β, LR=cat cov δ,log10pT0,c,log10β,tstart, B	beta_log10pT0_f80_yes	-0.359553	-77.7426	Yellow	NA	1131.69	NA
26314B	c=24+re, Abs=cat cov δ,log10pT0,c,log10β, LR=cat cov δ,log10pT0,c,log10β,tstart, B	beta_log10pT0_LR_yes	-0.36193	-18.5158	NA	NA	1131.69	NA
26314B	c=24+re, Abs=cat cov δ,log10pT0,c,log10β, LR=cat cov δ,log10pT0,c,log10β,tstart, B	beta_tstart_LR_yes	-0.946201	2.15676	NA	NA	1131.69	NA
26314B	c=24+re, Abs=cat cov δ,log10pT0,c,log10β, LR=cat cov δ,log10pT0,c,log10β,tstart, B	δ_pop	0.224497	35.3694	NA	NA	1131.69	NA
26314B	c=24+re, Abs=cat cov δ,log10pT0,c,log10β, LR=cat cov δ,log10pT0,c,log10β,tstart, B	log10β_pop	-3.97878	-2.83327	NA	NA	1131.69	NA
26314B	c=24+re, Abs=cat cov δ,log10pT0,c,log10β, LR=cat cov δ,log10pT0,c,log10β,tstart, B	log10pT0_pop	5.28456	4.93604	NA	NA	1131.69	NA
26314B	c=24+re, Abs=cat cov δ,log10pT0,c,log10β, LR=cat cov δ,log10pT0,c,log10β,tstart, B	ω_c	1.24253	2922.54	Red	NA	1131.69	NA
26314B	c=24+re, Abs=cat cov δ,log10pT0,c,log10β, LR=cat cov δ,log10pT0,c,log10β,tstart, B	ω_δ	0.891053	-40.0029	NA	NA	1131.69	NA
26314B	c=24+re, Abs=cat cov δ,log10pT0,c,log10β, LR=cat cov δ,log10pT0,c,log10β,tstart, B	ω_log10β	0.0123944	5.46989	NA	NA	1131.69	NA
26314B	c=24+re, Abs=cat cov δ,log10pT0,c,log10β, LR=cat cov δ,log10pT0,c,log10β,tstart, B	ω_log10pT0	0.0488608	7.44454	NA	NA	1131.69	NA
26314B	c=24+re, Abs=cat cov δ,log10pT0,c,log10β, LR=cat cov δ,log10pT0,c,log10β,tstart, B	ω_tstart	0.906028	1540.96	Red	NA	1131.69	NA
26314B	c=24+re, Abs=cat cov δ,log10pT0,c,log10β, LR=cat cov δ,log10pT0,c,log10β,tstart, B	tstart_pop	20.5522	881.799	Red	NA	1131.69	NA
27014B	c=24+re, Abs=cat cov δ,log10pT0,c,tstart, LR=cat cov δ, B	a	0.748349	3.24278	NA	Red= 3	1139.83	NA - NA
27014B	c=24+re, Abs=cat cov δ,log10pT0,c,tstart, LR=cat cov δ, B	beta_c_f80_yes	0.00556193	2.71142	NA	Orange= 1	1139.83	NA
27014B	c=24+re, Abs=cat cov δ,log10pT0,c,tstart, LR=cat cov δ, B	beta_δ_f80_yes	-0.884725	-87.6192	Yellow	Yellow= 2	1139.83	NA
27014B	c=24+re, Abs=cat cov δ,log10pT0,c,tstart, LR=cat cov δ, B	beta_δ_LR_yes	-0.035122	-1465.81	Red	NA	1139.83	NA
27014B	c=24+re, Abs=cat cov δ,log10pT0,c,tstart, LR=cat cov δ, B	beta_log10pT0_f80_yes	-0.0932413	-37.9896	NA	NA	1139.83	NA
27014B	c=24+re, Abs=cat cov δ,log10pT0,c,tstart, LR=cat cov δ, B	beta_tstart_f80_yes	-0.691708	6.3061	NA	NA	1139.83	NA
27014B	c=24+re, Abs=cat cov δ,log10pT0,c,tstart, LR=cat cov δ, B	δ_pop	0.230797	34.8582	NA	NA	1139.83	NA
27014B	c=24+re, Abs=cat cov δ,log10pT0,c,tstart, LR=cat cov δ, B	log10β_pop	-3.85909	3062.74	Red	NA	1139.83	NA
27014B	c=24+re, Abs=cat cov δ,log10pT0,c,tstart, LR=cat cov δ, B	log10pT0_pop	5.4078	1.30356	NA	NA	1139.83	NA
27014B	c=24+re, Abs=cat cov δ,log10pT0,c,tstart, LR=cat cov δ, B	ω_c	0.8923	1318	Red	NA	1139.83	NA
27014B	c=24+re, Abs=cat cov δ,log10pT0,c,tstart, LR=cat cov δ, B	ω_δ	1.14503	-35.3431	NA	NA	1139.83	NA
27014B	c=24+re, Abs=cat cov δ,log10pT0,c,tstart, LR=cat cov δ, B	ω_log10β	0.16024	6.27136	NA	NA	1139.83	NA
27014B	c=24+re, Abs=cat cov δ,log10pT0,c,tstart, LR=cat cov δ, B	ω_log10pT0	0.027906	1.16273	NA	NA	1139.83	NA
27014B	c=24+re, Abs=cat cov δ,log10pT0,c,tstart, LR=cat cov δ, B	ω_tstart	1.0958	154.659	Orange	NA	1139.83	NA
27014B	c=24+re, Abs=cat cov δ,log10pT0,c,tstart, LR=cat cov δ, B	tstart_pop	13.6861	-95.5484	Yellow	NA	1139.83	NA
27024B	c=24+re, Abs=cat cov δ,log10pT0,c,tstart, LR=cat cov log10pT0, B	a	0.748072	3.04831	NA	Red= 1	1138.27	NA - NA
27024B	c=24+re, Abs=cat cov δ,log10pT0,c,tstart, LR=cat cov log10pT0, B	beta_c_f80_yes	-0.663069	2.51697	NA	Orange= 3	1138.27	NA
27024B	c=24+re, Abs=cat cov δ,log10pT0,c,tstart, LR=cat cov log10pT0, B	beta_δ_f80_yes	-0.649387	-116.886	Orange	Yellow= 1	1138.27	NA
27024B	c=24+re, Abs=cat cov δ,log10pT0,c,tstart, LR=cat cov log10pT0, B	beta_log10pT0_f80_yes	-0.139245	-13.7072	NA	NA	1138.27	NA
27024B	c=24+re, Abs=cat cov δ,log10pT0,c,tstart, LR=cat cov log10pT0, B	beta_log10pT0_LR_yes	0.0148368	78.4135	Yellow	NA	1138.27	NA
27024B	c=24+re, Abs=cat cov δ,log10pT0,c,tstart, LR=cat cov log10pT0, B	beta_tstart_f80_yes	-0.707224	6.96352	NA	NA	1138.27	NA
27024B	c=24+re, Abs=cat cov δ,log10pT0,c,tstart, LR=cat cov log10pT0, B	δ_pop	0.242404	26.7161	NA	NA	1138.27	NA
27024B	c=24+re, Abs=cat cov δ,log10pT0,c,tstart, LR=cat cov log10pT0, B	log10β_pop	-3.99398	-15.726	NA	NA	1138.27	NA
27024B	c=24+re, Abs=cat cov δ,log10pT0,c,tstart, LR=cat cov log10pT0, B	log10pT0_pop	5.48035	0.64357	NA	NA	1138.27	NA
27024B	c=24+re, Abs=cat cov δ,log10pT0,c,tstart, LR=cat cov log10pT0, B	ω_c	0.766212	7326.67	Red	NA	1138.27	NA
27024B	c=24+re, Abs=cat cov δ,log10pT0,c,tstart, LR=cat cov log10pT0, B	ω_δ	1.2017	-38.49	NA	NA	1138.27	NA
27024B	c=24+re, Abs=cat cov δ,log10pT0,c,tstart, LR=cat cov log10pT0, B	ω_log10β	0.180665	14.2672	NA	NA	1138.27	NA
27024B	c=24+re, Abs=cat cov δ,log10pT0,c,tstart, LR=cat cov log10pT0, B	ω_log10pT0	0.00423085	NA	NA	NA	1138.27	NA
27024B	c=24+re, Abs=cat cov δ,log10pT0,c,tstart, LR=cat cov log10pT0, B	ω_tstart	1.20798	185.506	Orange	NA	1138.27	NA
27024B	c=24+re, Abs=cat cov δ,log10pT0,c,tstart, LR=cat cov log10pT0, B	tstart_pop	12.7362	-101.682	Orange	NA	1138.27	NA
27034B	c=24+re, Abs=cat cov δ,log10pT0,c,tstart, LR=cat cov c, B	a	0.741951	3.54627	NA	Red= 1	1142.81	NA - NA
27034B	c=24+re, Abs=cat cov δ,log10pT0,c,tstart, LR=cat cov c, B	beta_c_f80_yes	-0.680916	-160.162	Orange	Orange= 3	1142.81	NA
27034B	c=24+re, Abs=cat cov δ,log10pT0,c,tstart, LR=cat cov c, B	beta_c_LR_yes	-0.600472	3.18677	NA	Yellow= 2	1142.81	NA
27034B	c=24+re, Abs=cat cov δ,log10pT0,c,tstart, LR=cat cov c, B	beta_δ_f80_yes	-0.546159	-141.506	Orange	NA	1142.81	NA
27034B	c=24+re, Abs=cat cov δ,log10pT0,c,tstart, LR=cat cov c, B	beta_log10pT0_f80_yes	-0.156069	-38.7642	NA	NA	1142.81	NA
27034B	c=24+re, Abs=cat cov δ,log10pT0,c,tstart, LR=cat cov c, B	beta_tstart_f80_yes	-0.427215	7.72118	NA	NA	1142.81	NA
27034B	c=24+re, Abs=cat cov δ,log10pT0,c,tstart, LR=cat cov c, B	δ_pop	0.175737	26.9633	NA	NA	1142.81	NA
27034B	c=24+re, Abs=cat cov δ,log10pT0,c,tstart, LR=cat cov c, B	log10β_pop	-3.72317	-21.5617	NA	NA	1142.81	NA
27034B	c=24+re, Abs=cat cov δ,log10pT0,c,tstart, LR=cat cov c, B	log10pT0_pop	5.07716	4.22757	NA	NA	1142.81	NA
27034B	c=24+re, Abs=cat cov δ,log10pT0,c,tstart, LR=cat cov c, B	ω_c	0.888003	1323.89	Red	NA	1142.81	NA
27034B	c=24+re, Abs=cat cov δ,log10pT0,c,tstart, LR=cat cov c, B	ω_δ	1.05614	-53.4666	Yellow	NA	1142.81	NA
27034B	c=24+re, Abs=cat cov δ,log10pT0,c,tstart, LR=cat cov c, B	ω_log10β	0.161397	15.1611	NA	NA	1142.81	NA
27034B	c=24+re, Abs=cat cov δ,log10pT0,c,tstart, LR=cat cov c, B	ω_log10pT0	0.0526835	5.9779	NA	NA	1142.81	NA
27034B	c=24+re, Abs=cat cov δ,log10pT0,c,tstart, LR=cat cov c, B	ω_tstart	1.02896	154.733	Orange	NA	1142.81	NA
27034B	c=24+re, Abs=cat cov δ,log10pT0,c,tstart, LR=cat cov c, B	tstart_pop	12.9062	-91.7291	Yellow	NA	1142.81	NA
27044B	c=24+re, Abs=cat cov δ,log10pT0,c,tstart, LR=cat cov log10β, B	a	0.728256	4.34971	NA	Red= 2	1141.03	log10pT0 - log10β
27044B	c=24+re, Abs=cat cov δ,log10pT0,c,tstart, LR=cat cov log10β, B	beta_c_f80_yes	-1.24248	12.7539	NA	Orange= 3	1141.03	log10pT0 - tstart
27044B	c=24+re, Abs=cat cov δ,log10pT0,c,tstart, LR=cat cov log10β, B	beta_δ_f80_yes	-0.849814	-109.963	Orange	Yellow= 2	1141.03	c - log10β
27044B	c=24+re, Abs=cat cov δ,log10pT0,c,tstart, LR=cat cov log10β, B	beta_log10β_LR_yes	0.429474	-5.22986	NA	NA	1141.03	NA
27044B	c=24+re, Abs=cat cov δ,log10pT0,c,tstart, LR=cat cov log10β, B	beta_log10pT0_f80_yes	-0.23848	-117.545	Orange	NA	1141.03	NA
27044B	c=24+re, Abs=cat cov δ,log10pT0,c,tstart, LR=cat cov log10β, B	beta_tstart_f80_yes	-0.429766	4.1605	NA	NA	1141.03	NA
27044B	c=24+re, Abs=cat cov δ,log10pT0,c,tstart, LR=cat cov log10β, B	δ_pop	0.246631	26.6778	NA	NA	1141.03	NA
27044B	c=24+re, Abs=cat cov δ,log10pT0,c,tstart, LR=cat cov log10β, B	log10β_pop	-4.03339	-14.1743	NA	NA	1141.03	NA
27044B	c=24+re, Abs=cat cov δ,log10pT0,c,tstart, LR=cat cov log10β, B	log10pT0_pop	5.47288	2.98694	NA	NA	1141.03	NA
27044B	c=24+re, Abs=cat cov δ,log10pT0,c,tstart, LR=cat cov log10β, B	ω_c	0.703747	2656.53	Red	NA	1141.03	NA
27044B	c=24+re, Abs=cat cov δ,log10pT0,c,tstart, LR=cat cov log10β, B	ω_δ	1.12445	-111.964	Orange	NA	1141.03	NA
27044B	c=24+re, Abs=cat cov δ,log10pT0,c,tstart, LR=cat cov log10β, B	ω_log10β	0.33032	62.8336	Yellow	NA	1141.03	NA
27044B	c=24+re, Abs=cat cov δ,log10pT0,c,tstart, LR=cat cov log10β, B	ω_log10pT0	0.0578531	4.95293	NA	NA	1141.03	NA
27044B	c=24+re, Abs=cat cov δ,log10pT0,c,tstart, LR=cat cov log10β, B	ω_tstart	0.97546	60.4308	Yellow	NA	1141.03	NA
27044B	c=24+re, Abs=cat cov δ,log10pT0,c,tstart, LR=cat cov log10β, B	tstart_pop	14.3221	896.358	Red	NA	1141.03	NA
27054B	c=24+re, Abs=cat cov δ,log10pT0,c,tstart, LR=cat cov tstart, B	a	0.742944	3.83691	NA	Red= 5	1130.86	c - log10β
27054B	c=24+re, Abs=cat cov δ,log10pT0,c,tstart, LR=cat cov tstart, B	beta_c_f80_yes	-0.139111	4.91988	NA	Orange= 2	1130.86	NA
27054B	c=24+re, Abs=cat cov δ,log10pT0,c,tstart, LR=cat cov tstart, B	beta_δ_f80_yes	-0.638251	-233.363	Red	Yellow= 1	1130.86	NA
27054B	c=24+re, Abs=cat cov δ,log10pT0,c,tstart, LR=cat cov tstart, B	beta_log10pT0_f80_yes	-0.0822709	-83.3246	Yellow	NA	1130.86	NA
27054B	c=24+re, Abs=cat cov δ,log10pT0,c,tstart, LR=cat cov tstart, B	beta_tstart_f80_yes	-0.0934575	-109.166	Orange	NA	1130.86	NA
27054B	c=24+re, Abs=cat cov δ,log10pT0,c,tstart, LR=cat cov tstart, B	beta_tstart_LR_yes	-1.11575	3.06045	NA	NA	1130.86	NA
27054B	c=24+re, Abs=cat cov δ,log10pT0,c,tstart, LR=cat cov tstart, B	δ_pop	0.214859	28.1844	NA	NA	1130.86	NA
27054B	c=24+re, Abs=cat cov δ,log10pT0,c,tstart, LR=cat cov tstart, B	log10β_pop	-3.89485	-217.697	Red	NA	1130.86	NA
27054B	c=24+re, Abs=cat cov δ,log10pT0,c,tstart, LR=cat cov tstart, B	log10pT0_pop	5.39101	3.02466	NA	NA	1130.86	NA
27054B	c=24+re, Abs=cat cov δ,log10pT0,c,tstart, LR=cat cov tstart, B	ω_c	0.743872	1022.77	Red	NA	1130.86	NA
27054B	c=24+re, Abs=cat cov δ,log10pT0,c,tstart, LR=cat cov tstart, B	ω_δ	1.22527	-389.822	Red	NA	1130.86	NA
27054B	c=24+re, Abs=cat cov δ,log10pT0,c,tstart, LR=cat cov tstart, B	ω_log10β	0.0746176	8.71729	NA	NA	1130.86	NA
27054B	c=24+re, Abs=cat cov δ,log10pT0,c,tstart, LR=cat cov tstart, B	ω_log10pT0	0.0271883	4.07398	NA	NA	1130.86	NA
27054B	c=24+re, Abs=cat cov δ,log10pT0,c,tstart, LR=cat cov tstart, B	ω_tstart	0.901633	457.246	Red	NA	1130.86	NA
27054B	c=24+re, Abs=cat cov δ,log10pT0,c,tstart, LR=cat cov tstart, B	tstart_pop	20.7961	-193.427	Orange	NA	1130.86	NA
27064B	c=24+re, Abs=cat cov δ,log10pT0,c,tstart, LR=cat cov δ,log10pT0, B	a	0.731818	4.8514	NA	Red= 3	1148.8	NA - NA
27064B	c=24+re, Abs=cat cov δ,log10pT0,c,tstart, LR=cat cov δ,log10pT0, B	beta_c_f80_yes	2.74075	6.8068	NA	Orange= 3	1148.8	NA
27064B	c=24+re, Abs=cat cov δ,log10pT0,c,tstart, LR=cat cov δ,log10pT0, B	beta_δ_f80_yes	0.283122	1897.91	Red	Yellow= 2	1148.8	NA
27064B	c=24+re, Abs=cat cov δ,log10pT0,c,tstart, LR=cat cov δ,log10pT0, B	beta_δ_LR_yes	-0.432225	-173.504	Orange	NA	1148.8	NA
27064B	c=24+re, Abs=cat cov δ,log10pT0,c,tstart, LR=cat cov δ,log10pT0, B	beta_log10pT0_f80_yes	0.213128	129.682	Orange	NA	1148.8	NA
27064B	c=24+re, Abs=cat cov δ,log10pT0,c,tstart, LR=cat cov δ,log10pT0, B	beta_log10pT0_LR_yes	-0.0436481	-210.549	Red	NA	1148.8	NA
27064B	c=24+re, Abs=cat cov δ,log10pT0,c,tstart, LR=cat cov δ,log10pT0, B	beta_tstart_f80_yes	-0.686301	7.36374	NA	NA	1148.8	NA
27064B	c=24+re, Abs=cat cov δ,log10pT0,c,tstart, LR=cat cov δ,log10pT0, B	δ_pop	0.277849	44.7787	NA	NA	1148.8	NA
27064B	c=24+re, Abs=cat cov δ,log10pT0,c,tstart, LR=cat cov δ,log10pT0, B	log10β_pop	-3.84194	10.74	NA	NA	1148.8	NA
27064B	c=24+re, Abs=cat cov δ,log10pT0,c,tstart, LR=cat cov δ,log10pT0, B	log10pT0_pop	5.49683	3.09151	NA	NA	1148.8	NA
27064B	c=24+re, Abs=cat cov δ,log10pT0,c,tstart, LR=cat cov δ,log10pT0, B	ω_c	0.689539	715.25	Red	NA	1148.8	NA
27064B	c=24+re, Abs=cat cov δ,log10pT0,c,tstart, LR=cat cov δ,log10pT0, B	ω_δ	1.19319	-92.7071	Yellow	NA	1148.8	NA
27064B	c=24+re, Abs=cat cov δ,log10pT0,c,tstart, LR=cat cov δ,log10pT0, B	ω_log10β	0.313767	41.8253	NA	NA	1148.8	NA
27064B	c=24+re, Abs=cat cov δ,log10pT0,c,tstart, LR=cat cov δ,log10pT0, B	ω_log10pT0	0.0570699	5.89151	NA	NA	1148.8	NA
27064B	c=24+re, Abs=cat cov δ,log10pT0,c,tstart, LR=cat cov δ,log10pT0, B	ω_tstart	1.05784	79.6364	Yellow	NA	1148.8	NA
27064B	c=24+re, Abs=cat cov δ,log10pT0,c,tstart, LR=cat cov δ,log10pT0, B	tstart_pop	14.0966	-114.803	Orange	NA	1148.8	NA
27074B	c=24+re, Abs=cat cov δ,log10pT0,c,tstart, LR=cat cov δ,c, B	a	0.748912	3.90898	NA	Red= 3	1146.36	log10pT0 - log10β
27074B	c=24+re, Abs=cat cov δ,log10pT0,c,tstart, LR=cat cov δ,c, B	beta_c_f80_yes	2.78267	-270.607	Red	Orange= 4	1146.36	NA
27074B	c=24+re, Abs=cat cov δ,log10pT0,c,tstart, LR=cat cov δ,c, B	beta_c_LR_yes	-0.79326	2.34803	NA	Yellow= 0	1146.36	NA
27074B	c=24+re, Abs=cat cov δ,log10pT0,c,tstart, LR=cat cov δ,c, B	beta_δ_f80_yes	-0.883611	-106.827	Orange	NA	1146.36	NA
27074B	c=24+re, Abs=cat cov δ,log10pT0,c,tstart, LR=cat cov δ,c, B	beta_δ_LR_yes	0.151269	332.413	Red	NA	1146.36	NA
27074B	c=24+re, Abs=cat cov δ,log10pT0,c,tstart, LR=cat cov δ,c, B	beta_log10pT0_f80_yes	0.109589	190.467	Orange	NA	1146.36	NA
27074B	c=24+re, Abs=cat cov δ,log10pT0,c,tstart, LR=cat cov δ,c, B	beta_tstart_f80_yes	-0.496408	5.75833	NA	NA	1146.36	NA
27074B	c=24+re, Abs=cat cov δ,log10pT0,c,tstart, LR=cat cov δ,c, B	δ_pop	0.165759	35.0346	NA	NA	1146.36	NA
27074B	c=24+re, Abs=cat cov δ,log10pT0,c,tstart, LR=cat cov δ,c, B	log10β_pop	-3.68344	11.7364	NA	NA	1146.36	NA
27074B	c=24+re, Abs=cat cov δ,log10pT0,c,tstart, LR=cat cov δ,c, B	log10pT0_pop	5.04607	5.71027	NA	NA	1146.36	NA
27074B	c=24+re, Abs=cat cov δ,log10pT0,c,tstart, LR=cat cov δ,c, B	ω_c	0.464646	763.166	Red	NA	1146.36	NA
27074B	c=24+re, Abs=cat cov δ,log10pT0,c,tstart, LR=cat cov δ,c, B	ω_δ	1.06362	-45.151	NA	NA	1146.36	NA
27074B	c=24+re, Abs=cat cov δ,log10pT0,c,tstart, LR=cat cov δ,c, B	ω_log10β	0.125863	NA	NA	NA	1146.36	NA
27074B	c=24+re, Abs=cat cov δ,log10pT0,c,tstart, LR=cat cov δ,c, B	ω_log10pT0	0.0776357	2.56303	NA	NA	1146.36	NA
27074B	c=24+re, Abs=cat cov δ,log10pT0,c,tstart, LR=cat cov δ,c, B	ω_tstart	1.03143	175.657	Orange	NA	1146.36	NA
27074B	c=24+re, Abs=cat cov δ,log10pT0,c,tstart, LR=cat cov δ,c, B	tstart_pop	13.9146	-110.095	Orange	NA	1146.36	NA
27084B	c=24+re, Abs=cat cov δ,log10pT0,c,tstart, LR=cat cov δ,log10β, B	a	0.746505	4.80491	NA	Red= 5	1142.36	log10pT0 - log10β
27084B	c=24+re, Abs=cat cov δ,log10pT0,c,tstart, LR=cat cov δ,log10β, B	beta_c_f80_yes	2.89209	33.6222	NA	Orange= 1	1142.36	log10pT0 - tstart
27084B	c=24+re, Abs=cat cov δ,log10pT0,c,tstart, LR=cat cov δ,log10β, B	beta_δ_f80_yes	-0.992879	-137.692	Orange	Yellow= 2	1142.36	NA
27084B	c=24+re, Abs=cat cov δ,log10pT0,c,tstart, LR=cat cov δ,log10β, B	beta_δ_LR_yes	-0.241509	-361.724	Red	NA	1142.36	NA
27084B	c=24+re, Abs=cat cov δ,log10pT0,c,tstart, LR=cat cov δ,log10β, B	beta_log10β_LR_yes	0.514364	-42.3619	NA	NA	1142.36	NA
27084B	c=24+re, Abs=cat cov δ,log10pT0,c,tstart, LR=cat cov δ,log10β, B	beta_log10pT0_f80_yes	0.0716863	916.844	Red	NA	1142.36	NA
27084B	c=24+re, Abs=cat cov δ,log10pT0,c,tstart, LR=cat cov δ,log10β, B	beta_tstart_f80_yes	-0.577398	31.2335	NA	NA	1142.36	NA
27084B	c=24+re, Abs=cat cov δ,log10pT0,c,tstart, LR=cat cov δ,log10β, B	δ_pop	0.295874	37.5983	NA	NA	1142.36	NA
27084B	c=24+re, Abs=cat cov δ,log10pT0,c,tstart, LR=cat cov δ,log10β, B	log10β_pop	-4.26226	17.4922	NA	NA	1142.36	NA
27084B	c=24+re, Abs=cat cov δ,log10pT0,c,tstart, LR=cat cov δ,log10β, B	log10pT0_pop	5.65822	4.46916	NA	NA	1142.36	NA
27084B	c=24+re, Abs=cat cov δ,log10pT0,c,tstart, LR=cat cov δ,log10β, B	ω_c	0.886159	7778.89	Red	NA	1142.36	NA
27084B	c=24+re, Abs=cat cov δ,log10pT0,c,tstart, LR=cat cov δ,log10β, B	ω_δ	1.08122	-69.0928	Yellow	NA	1142.36	NA
27084B	c=24+re, Abs=cat cov δ,log10pT0,c,tstart, LR=cat cov δ,log10β, B	ω_log10β	0.233726	69.4662	Yellow	NA	1142.36	NA
27084B	c=24+re, Abs=cat cov δ,log10pT0,c,tstart, LR=cat cov δ,log10β, B	ω_log10pT0	0.0463649	4.86696	NA	NA	1142.36	NA
27084B	c=24+re, Abs=cat cov δ,log10pT0,c,tstart, LR=cat cov δ,log10β, B	ω_tstart	1.05445	300.74	Red	NA	1142.36	NA
27084B	c=24+re, Abs=cat cov δ,log10pT0,c,tstart, LR=cat cov δ,log10β, B	tstart_pop	13.3887	835.474	Red	NA	1142.36	NA
27094B	c=24+re, Abs=cat cov δ,log10pT0,c,tstart, LR=cat cov δ,tstart, B	a	0.746351	3.75937	NA	Red= 3	1135.23	NA - NA
27094B	c=24+re, Abs=cat cov δ,log10pT0,c,tstart, LR=cat cov δ,tstart, B	beta_c_f80_yes	-1.64121	2.75243	NA	Orange= 3	1135.23	NA
27094B	c=24+re, Abs=cat cov δ,log10pT0,c,tstart, LR=cat cov δ,tstart, B	beta_δ_f80_yes	-0.626899	-124.642	Orange	Yellow= 1	1135.23	NA
27094B	c=24+re, Abs=cat cov δ,log10pT0,c,tstart, LR=cat cov δ,tstart, B	beta_δ_LR_yes	-0.220176	-241.601	Red	NA	1135.23	NA
27094B	c=24+re, Abs=cat cov δ,log10pT0,c,tstart, LR=cat cov δ,tstart, B	beta_log10pT0_f80_yes	-0.238331	-28.6997	NA	NA	1135.23	NA
27094B	c=24+re, Abs=cat cov δ,log10pT0,c,tstart, LR=cat cov δ,tstart, B	beta_tstart_f80_yes	0.0674942	-62.3509	Yellow	NA	1135.23	NA
27094B	c=24+re, Abs=cat cov δ,log10pT0,c,tstart, LR=cat cov δ,tstart, B	beta_tstart_LR_yes	-1.15986	1.96451	NA	NA	1135.23	NA
27094B	c=24+re, Abs=cat cov δ,log10pT0,c,tstart, LR=cat cov δ,tstart, B	δ_pop	0.236702	34.6939	NA	NA	1135.23	NA
27094B	c=24+re, Abs=cat cov δ,log10pT0,c,tstart, LR=cat cov δ,tstart, B	log10β_pop	-3.82789	-8.13361	NA	NA	1135.23	NA
27094B	c=24+re, Abs=cat cov δ,log10pT0,c,tstart, LR=cat cov δ,tstart, B	log10pT0_pop	5.3544	1.81787	NA	NA	1135.23	NA
27094B	c=24+re, Abs=cat cov δ,log10pT0,c,tstart, LR=cat cov δ,tstart, B	ω_c	0.553636	937.014	Red	NA	1135.23	NA
27094B	c=24+re, Abs=cat cov δ,log10pT0,c,tstart, LR=cat cov δ,tstart, B	ω_δ	1.18471	327.064	Red	NA	1135.23	NA
27094B	c=24+re, Abs=cat cov δ,log10pT0,c,tstart, LR=cat cov δ,tstart, B	ω_log10β	0.129187	9.20505	NA	NA	1135.23	NA
27094B	c=24+re, Abs=cat cov δ,log10pT0,c,tstart, LR=cat cov δ,tstart, B	ω_log10pT0	0.0549364	3.58151	NA	NA	1135.23	NA
27094B	c=24+re, Abs=cat cov δ,log10pT0,c,tstart, LR=cat cov δ,tstart, B	ω_tstart	0.902327	187.358	Orange	NA	1135.23	NA
27094B	c=24+re, Abs=cat cov δ,log10pT0,c,tstart, LR=cat cov δ,tstart, B	tstart_pop	22.4013	-170.833	Orange	NA	1135.23	NA
27104B	c=24+re, Abs=cat cov δ,log10pT0,c,tstart, LR=cat cov log10pT0,c, B	a	0.737896	3.55379	NA	Red= 4	1139.76	log10pT0 - tstart
27104B	c=24+re, Abs=cat cov δ,log10pT0,c,tstart, LR=cat cov log10pT0,c, B	beta_c_f80_yes	-1.16052	-721.065	Red	Orange= 2	1139.76	c - log10β
27104B	c=24+re, Abs=cat cov δ,log10pT0,c,tstart, LR=cat cov log10pT0,c, B	beta_c_LR_yes	-0.389973	7.84296	NA	Yellow= 2	1139.76	NA
27104B	c=24+re, Abs=cat cov δ,log10pT0,c,tstart, LR=cat cov log10pT0,c, B	beta_δ_f80_yes	-0.695006	-142.632	Orange	NA	1139.76	NA
27104B	c=24+re, Abs=cat cov δ,log10pT0,c,tstart, LR=cat cov log10pT0,c, B	beta_log10pT0_f80_yes	-0.204021	-80.2232	Yellow	NA	1139.76	NA
27104B	c=24+re, Abs=cat cov δ,log10pT0,c,tstart, LR=cat cov log10pT0,c, B	beta_log10pT0_LR_yes	-0.0126016	-944.514	Red	NA	1139.76	NA
27104B	c=24+re, Abs=cat cov δ,log10pT0,c,tstart, LR=cat cov log10pT0,c, B	beta_tstart_f80_yes	-0.965987	12.2462	NA	NA	1139.76	NA
27104B	c=24+re, Abs=cat cov δ,log10pT0,c,tstart, LR=cat cov log10pT0,c, B	δ_pop	0.254292	29.0435	NA	NA	1139.76	NA
27104B	c=24+re, Abs=cat cov δ,log10pT0,c,tstart, LR=cat cov log10pT0,c, B	log10β_pop	-4.00208	-56.2507	Yellow	NA	1139.76	NA
27104B	c=24+re, Abs=cat cov δ,log10pT0,c,tstart, LR=cat cov log10pT0,c, B	log10pT0_pop	5.49176	5.09246	NA	NA	1139.76	NA
27104B	c=24+re, Abs=cat cov δ,log10pT0,c,tstart, LR=cat cov log10pT0,c, B	ω_c	0.554592	5033.09	Red	NA	1139.76	NA
27104B	c=24+re, Abs=cat cov δ,log10pT0,c,tstart, LR=cat cov log10pT0,c, B	ω_δ	1.20064	-32.0888	NA	NA	1139.76	NA
27104B	c=24+re, Abs=cat cov δ,log10pT0,c,tstart, LR=cat cov log10pT0,c, B	ω_log10β	0.132272	17.4382	NA	NA	1139.76	NA
27104B	c=24+re, Abs=cat cov δ,log10pT0,c,tstart, LR=cat cov log10pT0,c, B	ω_log10pT0	0.0413467	8.83214	NA	NA	1139.76	NA
27104B	c=24+re, Abs=cat cov δ,log10pT0,c,tstart, LR=cat cov log10pT0,c, B	ω_tstart	1.0744	332.75	Red	NA	1139.76	NA
27104B	c=24+re, Abs=cat cov δ,log10pT0,c,tstart, LR=cat cov log10pT0,c, B	tstart_pop	12.3912	-183.349	Orange	NA	1139.76	NA
27114B	c=24+re, Abs=cat cov δ,log10pT0,c,tstart, LR=cat cov log10pT0,log10β, B	a	0.732247	3.87542	NA	Red= 2	1159.95	NA - NA
27114B	c=24+re, Abs=cat cov δ,log10pT0,c,tstart, LR=cat cov log10pT0,log10β, B	beta_c_f80_yes	1.61014	4.67926	NA	Orange= 0	1159.95	NA
27114B	c=24+re, Abs=cat cov δ,log10pT0,c,tstart, LR=cat cov log10pT0,log10β, B	beta_δ_f80_yes	-1.05098	-88.8901	Yellow	Yellow= 4	1159.95	NA
27114B	c=24+re, Abs=cat cov δ,log10pT0,c,tstart, LR=cat cov log10pT0,log10β, B	beta_log10β_LR_yes	0.70636	-14.0898	NA	NA	1159.95	NA
27114B	c=24+re, Abs=cat cov δ,log10pT0,c,tstart, LR=cat cov log10pT0,log10β, B	beta_log10pT0_f80_yes	0.0368202	242.724	Red	NA	1159.95	NA
27114B	c=24+re, Abs=cat cov δ,log10pT0,c,tstart, LR=cat cov log10pT0,log10β, B	beta_log10pT0_LR_yes	-0.110453	-67.7767	Yellow	NA	1159.95	NA
27114B	c=24+re, Abs=cat cov δ,log10pT0,c,tstart, LR=cat cov log10pT0,log10β, B	beta_tstart_f80_yes	-0.252936	6.60023	NA	NA	1159.95	NA
27114B	c=24+re, Abs=cat cov δ,log10pT0,c,tstart, LR=cat cov log10pT0,log10β, B	δ_pop	0.301971	40.892	NA	NA	1159.95	NA
27114B	c=24+re, Abs=cat cov δ,log10pT0,c,tstart, LR=cat cov log10pT0,log10β, B	log10β_pop	-4.32926	48.7417	NA	NA	1159.95	NA
27114B	c=24+re, Abs=cat cov δ,log10pT0,c,tstart, LR=cat cov log10pT0,log10β, B	log10pT0_pop	5.97683	6.49337	NA	NA	1159.95	NA
27114B	c=24+re, Abs=cat cov δ,log10pT0,c,tstart, LR=cat cov log10pT0,log10β, B	ω_c	0.708489	NA	NA	NA	1159.95	NA
27114B	c=24+re, Abs=cat cov δ,log10pT0,c,tstart, LR=cat cov log10pT0,log10β, B	ω_δ	1.22536	NA	NA	NA	1159.95	NA
27114B	c=24+re, Abs=cat cov δ,log10pT0,c,tstart, LR=cat cov log10pT0,log10β, B	ω_log10β	0.407474	80.9322	Yellow	NA	1159.95	NA
27114B	c=24+re, Abs=cat cov δ,log10pT0,c,tstart, LR=cat cov log10pT0,log10β, B	ω_log10pT0	0.0813186	5.49839	NA	NA	1159.95	NA
27114B	c=24+re, Abs=cat cov δ,log10pT0,c,tstart, LR=cat cov log10pT0,log10β, B	ω_tstart	0.989278	95.8276	Yellow	NA	1159.95	NA
27114B	c=24+re, Abs=cat cov δ,log10pT0,c,tstart, LR=cat cov log10pT0,log10β, B	tstart_pop	12.5454	755.728	Red	NA	1159.95	NA
27124B	c=24+re, Abs=cat cov δ,log10pT0,c,tstart, LR=cat cov log10pT0,tstart, B	a	0.741499	3.98921	NA	Red= 3	1139.01	NA - NA
27124B	c=24+re, Abs=cat cov δ,log10pT0,c,tstart, LR=cat cov log10pT0,tstart, B	beta_c_f80_yes	-4.02535	3.6294	NA	Orange= 2	1139.01	NA
27124B	c=24+re, Abs=cat cov δ,log10pT0,c,tstart, LR=cat cov log10pT0,tstart, B	beta_δ_f80_yes	-0.0356724	-2141.29	Red	Yellow= 2	1139.01	NA
27124B	c=24+re, Abs=cat cov δ,log10pT0,c,tstart, LR=cat cov log10pT0,tstart, B	beta_log10pT0_f80_yes	-0.406413	NA	NA	NA	1139.01	NA
27124B	c=24+re, Abs=cat cov δ,log10pT0,c,tstart, LR=cat cov log10pT0,tstart, B	beta_log10pT0_LR_yes	-0.0310004	-105.646	Orange	NA	1139.01	NA
27124B	c=24+re, Abs=cat cov δ,log10pT0,c,tstart, LR=cat cov log10pT0,tstart, B	beta_tstart_f80_yes	-0.0432157	-50.7513	Yellow	NA	1139.01	NA
27124B	c=24+re, Abs=cat cov δ,log10pT0,c,tstart, LR=cat cov log10pT0,tstart, B	beta_tstart_LR_yes	-1.21864	1.85057	NA	NA	1139.01	NA
27124B	c=24+re, Abs=cat cov δ,log10pT0,c,tstart, LR=cat cov log10pT0,tstart, B	δ_pop	0.183942	24.2831	NA	NA	1139.01	NA
27124B	c=24+re, Abs=cat cov δ,log10pT0,c,tstart, LR=cat cov log10pT0,tstart, B	log10β_pop	-3.71423	-2.87668	NA	NA	1139.01	NA
27124B	c=24+re, Abs=cat cov δ,log10pT0,c,tstart, LR=cat cov log10pT0,tstart, B	log10pT0_pop	5.22134	2.25205	NA	NA	1139.01	NA
27124B	c=24+re, Abs=cat cov δ,log10pT0,c,tstart, LR=cat cov log10pT0,tstart, B	ω_c	1.08299	811.05	Red	NA	1139.01	NA
27124B	c=24+re, Abs=cat cov δ,log10pT0,c,tstart, LR=cat cov log10pT0,tstart, B	ω_δ	0.957453	-449.278	Red	NA	1139.01	NA
27124B	c=24+re, Abs=cat cov δ,log10pT0,c,tstart, LR=cat cov log10pT0,tstart, B	ω_log10β	0.194466	9.48308	NA	NA	1139.01	NA
27124B	c=24+re, Abs=cat cov δ,log10pT0,c,tstart, LR=cat cov log10pT0,tstart, B	ω_log10pT0	0.0385044	2.88805	NA	NA	1139.01	NA
27124B	c=24+re, Abs=cat cov δ,log10pT0,c,tstart, LR=cat cov log10pT0,tstart, B	ω_tstart	0.842799	78.151	Yellow	NA	1139.01	NA
27124B	c=24+re, Abs=cat cov δ,log10pT0,c,tstart, LR=cat cov log10pT0,tstart, B	tstart_pop	21.877	-145.761	Orange	NA	1139.01	NA
27134B	c=24+re, Abs=cat cov δ,log10pT0,c,tstart, LR=cat cov c,log10β, B	a	0.755547	3.74735	NA	Red= 1	1138.2	log10β - tstart
27134B	c=24+re, Abs=cat cov δ,log10pT0,c,tstart, LR=cat cov c,log10β, B	beta_c_f80_yes	-3.39122	157.85	Orange	Orange= 2	1138.2	NA
27134B	c=24+re, Abs=cat cov δ,log10pT0,c,tstart, LR=cat cov c,log10β, B	beta_c_LR_yes	0.450571	1.94535	NA	Yellow= 1	1138.2	NA
27134B	c=24+re, Abs=cat cov δ,log10pT0,c,tstart, LR=cat cov c,log10β, B	beta_δ_f80_yes	-0.839848	-80.5144	Yellow	NA	1138.2	NA
27134B	c=24+re, Abs=cat cov δ,log10pT0,c,tstart, LR=cat cov c,log10β, B	beta_log10β_LR_yes	0.570603	-5.88907	NA	NA	1138.2	NA
27134B	c=24+re, Abs=cat cov δ,log10pT0,c,tstart, LR=cat cov c,log10β, B	beta_log10pT0_f80_yes	-0.447972	-18.5824	NA	NA	1138.2	NA
27134B	c=24+re, Abs=cat cov δ,log10pT0,c,tstart, LR=cat cov c,log10β, B	beta_tstart_f80_yes	-0.49153	5.14849	NA	NA	1138.2	NA
27134B	c=24+re, Abs=cat cov δ,log10pT0,c,tstart, LR=cat cov c,log10β, B	δ_pop	0.200884	28.7024	NA	NA	1138.2	NA
27134B	c=24+re, Abs=cat cov δ,log10pT0,c,tstart, LR=cat cov c,log10β, B	log10β_pop	-4.07427	-3.47098	NA	NA	1138.2	NA
27134B	c=24+re, Abs=cat cov δ,log10pT0,c,tstart, LR=cat cov c,log10β, B	log10pT0_pop	5.42271	2.88367	NA	NA	1138.2	NA
27134B	c=24+re, Abs=cat cov δ,log10pT0,c,tstart, LR=cat cov c,log10β, B	ω_c	0.325304	NA	NA	NA	1138.2	NA
27134B	c=24+re, Abs=cat cov δ,log10pT0,c,tstart, LR=cat cov c,log10β, B	ω_δ	1.10983	-44.1704	NA	NA	1138.2	NA
27134B	c=24+re, Abs=cat cov δ,log10pT0,c,tstart, LR=cat cov c,log10β, B	ω_log10β	0.171293	29.7092	NA	NA	1138.2	NA
27134B	c=24+re, Abs=cat cov δ,log10pT0,c,tstart, LR=cat cov c,log10β, B	ω_log10pT0	0.0636815	2.47124	NA	NA	1138.2	NA
27134B	c=24+re, Abs=cat cov δ,log10pT0,c,tstart, LR=cat cov c,log10β, B	ω_tstart	0.929602	100.214	Orange	NA	1138.2	NA
27134B	c=24+re, Abs=cat cov δ,log10pT0,c,tstart, LR=cat cov c,log10β, B	tstart_pop	13.6408	535.127	Red	NA	1138.2	NA
27144B	c=24+re, Abs=cat cov δ,log10pT0,c,tstart, LR=cat cov c,tstart, B	a	0.738269	6.10649	NA	Red= 4	1140.31	NA - NA
27144B	c=24+re, Abs=cat cov δ,log10pT0,c,tstart, LR=cat cov c,tstart, B	beta_c_f80_yes	0.0195069	3308.45	Red	Orange= 4	1140.31	NA
27144B	c=24+re, Abs=cat cov δ,log10pT0,c,tstart, LR=cat cov c,tstart, B	beta_c_LR_yes	0.332411	4.74931	NA	Yellow= 1	1140.31	NA
27144B	c=24+re, Abs=cat cov δ,log10pT0,c,tstart, LR=cat cov c,tstart, B	beta_δ_f80_yes	-0.728104	-122.981	Orange	NA	1140.31	NA
27144B	c=24+re, Abs=cat cov δ,log10pT0,c,tstart, LR=cat cov c,tstart, B	beta_log10pT0_f80_yes	-0.0660811	-1155.69	Red	NA	1140.31	NA
27144B	c=24+re, Abs=cat cov δ,log10pT0,c,tstart, LR=cat cov c,tstart, B	beta_tstart_f80_yes	0.14297	-192.3	Orange	NA	1140.31	NA
27144B	c=24+re, Abs=cat cov δ,log10pT0,c,tstart, LR=cat cov c,tstart, B	beta_tstart_LR_yes	-1.15469	4.34218	NA	NA	1140.31	NA
27144B	c=24+re, Abs=cat cov δ,log10pT0,c,tstart, LR=cat cov c,tstart, B	δ_pop	0.215496	35.0374	NA	NA	1140.31	NA
27144B	c=24+re, Abs=cat cov δ,log10pT0,c,tstart, LR=cat cov c,tstart, B	log10β_pop	-3.83221	1195.51	Red	NA	1140.31	NA
27144B	c=24+re, Abs=cat cov δ,log10pT0,c,tstart, LR=cat cov c,tstart, B	log10pT0_pop	5.42498	6.22971	NA	NA	1140.31	NA
27144B	c=24+re, Abs=cat cov δ,log10pT0,c,tstart, LR=cat cov c,tstart, B	ω_c	0.548939	4477.56	Red	NA	1140.31	NA
27144B	c=24+re, Abs=cat cov δ,log10pT0,c,tstart, LR=cat cov c,tstart, B	ω_δ	1.06141	181.399	Orange	NA	1140.31	NA
27144B	c=24+re, Abs=cat cov δ,log10pT0,c,tstart, LR=cat cov c,tstart, B	ω_log10β	0.377214	33.5333	NA	NA	1140.31	NA
27144B	c=24+re, Abs=cat cov δ,log10pT0,c,tstart, LR=cat cov c,tstart, B	ω_log10pT0	0.0836928	10.0788	NA	NA	1140.31	NA
27144B	c=24+re, Abs=cat cov δ,log10pT0,c,tstart, LR=cat cov c,tstart, B	ω_tstart	0.859684	96.0288	Yellow	NA	1140.31	NA
27144B	c=24+re, Abs=cat cov δ,log10pT0,c,tstart, LR=cat cov c,tstart, B	tstart_pop	21.6256	-182.062	Orange	NA	1140.31	NA
27154B	c=24+re, Abs=cat cov δ,log10pT0,c,tstart, LR=cat cov log10β,tstart, B	a	0.741964	3.75844	NA	Red= 3	1134.83	NA - NA
27154B	c=24+re, Abs=cat cov δ,log10pT0,c,tstart, LR=cat cov log10β,tstart, B	beta_c_f80_yes	-5.67533	2.8612	NA	Orange= 0	1134.83	NA
27154B	c=24+re, Abs=cat cov δ,log10pT0,c,tstart, LR=cat cov log10β,tstart, B	beta_δ_f80_yes	1.70438	53.4967	Yellow	Yellow= 2	1134.83	NA
27154B	c=24+re, Abs=cat cov δ,log10pT0,c,tstart, LR=cat cov log10β,tstart, B	beta_log10β_LR_yes	0.373209	-5.89331	NA	NA	1134.83	NA
27154B	c=24+re, Abs=cat cov δ,log10pT0,c,tstart, LR=cat cov log10β,tstart, B	beta_log10pT0_f80_yes	-0.421142	-22.1395	NA	NA	1134.83	NA
27154B	c=24+re, Abs=cat cov δ,log10pT0,c,tstart, LR=cat cov log10β,tstart, B	beta_tstart_f80_yes	-0.440404	-75.9181	Yellow	NA	1134.83	NA
27154B	c=24+re, Abs=cat cov δ,log10pT0,c,tstart, LR=cat cov log10β,tstart, B	beta_tstart_LR_yes	-0.898214	2.5419	NA	NA	1134.83	NA
27154B	c=24+re, Abs=cat cov δ,log10pT0,c,tstart, LR=cat cov log10β,tstart, B	δ_pop	0.215057	21.3689	NA	NA	1134.83	NA
27154B	c=24+re, Abs=cat cov δ,log10pT0,c,tstart, LR=cat cov log10β,tstart, B	log10β_pop	-3.99454	-1.67853	NA	NA	1134.83	NA
27154B	c=24+re, Abs=cat cov δ,log10pT0,c,tstart, LR=cat cov log10β,tstart, B	log10pT0_pop	5.3206	2.26851	NA	NA	1134.83	NA
27154B	c=24+re, Abs=cat cov δ,log10pT0,c,tstart, LR=cat cov log10β,tstart, B	ω_c	1.22763	949.155	Red	NA	1134.83	NA
27154B	c=24+re, Abs=cat cov δ,log10pT0,c,tstart, LR=cat cov log10β,tstart, B	ω_δ	0.840855	-45.6223	NA	NA	1134.83	NA
27154B	c=24+re, Abs=cat cov δ,log10pT0,c,tstart, LR=cat cov log10β,tstart, B	ω_log10β	0.0833314	8.56955	NA	NA	1134.83	NA
27154B	c=24+re, Abs=cat cov δ,log10pT0,c,tstart, LR=cat cov log10β,tstart, B	ω_log10pT0	0.0425332	NA	NA	NA	1134.83	NA
27154B	c=24+re, Abs=cat cov δ,log10pT0,c,tstart, LR=cat cov log10β,tstart, B	ω_tstart	0.896592	207.307	Red	NA	1134.83	NA
27154B	c=24+re, Abs=cat cov δ,log10pT0,c,tstart, LR=cat cov log10β,tstart, B	tstart_pop	19.8647	1559.34	Red	NA	1134.83	NA
27164B	c=24+re, Abs=cat cov δ,log10pT0,c,tstart, LR=cat cov δ,log10pT0,c, B	a	0.745337	2.85488	NA	Red= 3	1141.53	NA - NA
27164B	c=24+re, Abs=cat cov δ,log10pT0,c,tstart, LR=cat cov δ,log10pT0,c, B	beta_c_f80_yes	-1.30346	-23.97	NA	Orange= 0	1141.53	NA
27164B	c=24+re, Abs=cat cov δ,log10pT0,c,tstart, LR=cat cov δ,log10pT0,c, B	beta_c_LR_yes	-4.20851	2.70654	NA	Yellow= 3	1141.53	NA
27164B	c=24+re, Abs=cat cov δ,log10pT0,c,tstart, LR=cat cov δ,log10pT0,c, B	beta_δ_f80_yes	0.0260039	5239.55	Red	NA	1141.53	NA
27164B	c=24+re, Abs=cat cov δ,log10pT0,c,tstart, LR=cat cov δ,log10pT0,c, B	beta_δ_LR_yes	1.44079	61.67	Yellow	NA	1141.53	NA
27164B	c=24+re, Abs=cat cov δ,log10pT0,c,tstart, LR=cat cov δ,log10pT0,c, B	beta_log10pT0_f80_yes	-0.197281	-71.6636	Yellow	NA	1141.53	NA
27164B	c=24+re, Abs=cat cov δ,log10pT0,c,tstart, LR=cat cov δ,log10pT0,c, B	beta_log10pT0_LR_yes	-0.232256	-25.4387	NA	NA	1141.53	NA
27164B	c=24+re, Abs=cat cov δ,log10pT0,c,tstart, LR=cat cov δ,log10pT0,c, B	beta_tstart_f80_yes	-1.27802	9.57696	NA	NA	1141.53	NA
27164B	c=24+re, Abs=cat cov δ,log10pT0,c,tstart, LR=cat cov δ,log10pT0,c, B	δ_pop	0.163825	27.3351	NA	NA	1141.53	NA
27164B	c=24+re, Abs=cat cov δ,log10pT0,c,tstart, LR=cat cov δ,log10pT0,c, B	log10β_pop	-3.71289	-5.19015	NA	NA	1141.53	NA
27164B	c=24+re, Abs=cat cov δ,log10pT0,c,tstart, LR=cat cov δ,log10pT0,c, B	log10pT0_pop	5.15598	2.8822	NA	NA	1141.53	NA
27164B	c=24+re, Abs=cat cov δ,log10pT0,c,tstart, LR=cat cov δ,log10pT0,c, B	ω_c	1.32407	664.115	Red	NA	1141.53	NA
27164B	c=24+re, Abs=cat cov δ,log10pT0,c,tstart, LR=cat cov δ,log10pT0,c, B	ω_δ	0.756522	-23.6886	NA	NA	1141.53	NA
27164B	c=24+re, Abs=cat cov δ,log10pT0,c,tstart, LR=cat cov δ,log10pT0,c, B	ω_log10β	0.0859613	4.52678	NA	NA	1141.53	NA
27164B	c=24+re, Abs=cat cov δ,log10pT0,c,tstart, LR=cat cov δ,log10pT0,c, B	ω_log10pT0	0.0683566	3.79834	NA	NA	1141.53	NA
27164B	c=24+re, Abs=cat cov δ,log10pT0,c,tstart, LR=cat cov δ,log10pT0,c, B	ω_tstart	1.18444	357.117	Red	NA	1141.53	NA
27164B	c=24+re, Abs=cat cov δ,log10pT0,c,tstart, LR=cat cov δ,log10pT0,c, B	tstart_pop	11.0593	-91.8838	Yellow	NA	1141.53	NA
27174B	c=24+re, Abs=cat cov δ,log10pT0,c,tstart, LR=cat cov δ,log10pT0,log10β, B	a	0.751452	4.10066	NA	Red= 5	1146.24	NA - NA
27174B	c=24+re, Abs=cat cov δ,log10pT0,c,tstart, LR=cat cov δ,log10pT0,log10β, B	beta_c_f80_yes	0.985667	18.1105	NA	Orange= 2	1146.24	NA
27174B	c=24+re, Abs=cat cov δ,log10pT0,c,tstart, LR=cat cov δ,log10pT0,log10β, B	beta_δ_f80_yes	-0.739326	-122.712	Orange	Yellow= 2	1146.24	NA
27174B	c=24+re, Abs=cat cov δ,log10pT0,c,tstart, LR=cat cov δ,log10pT0,log10β, B	beta_δ_LR_yes	-0.758065	-100.943	Orange	NA	1146.24	NA
27174B	c=24+re, Abs=cat cov δ,log10pT0,c,tstart, LR=cat cov δ,log10pT0,log10β, B	beta_log10β_LR_yes	0.892497	-2.4569	NA	NA	1146.24	NA
27174B	c=24+re, Abs=cat cov δ,log10pT0,c,tstart, LR=cat cov δ,log10pT0,log10β, B	beta_log10pT0_f80_yes	-0.0181973	-2345.12	Red	NA	1146.24	NA
27174B	c=24+re, Abs=cat cov δ,log10pT0,c,tstart, LR=cat cov δ,log10pT0,log10β, B	beta_log10pT0_LR_yes	-0.0997714	-80.3094	Yellow	NA	1146.24	NA
27174B	c=24+re, Abs=cat cov δ,log10pT0,c,tstart, LR=cat cov δ,log10pT0,log10β, B	beta_tstart_f80_yes	-0.159252	4.91291	NA	NA	1146.24	NA
27174B	c=24+re, Abs=cat cov δ,log10pT0,c,tstart, LR=cat cov δ,log10pT0,log10β, B	δ_pop	0.341217	56.4607	Yellow	NA	1146.24	NA
27174B	c=24+re, Abs=cat cov δ,log10pT0,c,tstart, LR=cat cov δ,log10pT0,log10β, B	log10β_pop	-4.38522	NA	NA	NA	1146.24	NA
27174B	c=24+re, Abs=cat cov δ,log10pT0,c,tstart, LR=cat cov δ,log10pT0,log10β, B	log10pT0_pop	5.77085	5.49232	NA	NA	1146.24	NA
27174B	c=24+re, Abs=cat cov δ,log10pT0,c,tstart, LR=cat cov δ,log10pT0,log10β, B	ω_c	0.732413	1199.11	Red	NA	1146.24	NA
27174B	c=24+re, Abs=cat cov δ,log10pT0,c,tstart, LR=cat cov δ,log10pT0,log10β, B	ω_δ	1.1944	-428.355	Red	NA	1146.24	NA
27174B	c=24+re, Abs=cat cov δ,log10pT0,c,tstart, LR=cat cov δ,log10pT0,log10β, B	ω_log10β	0.0992459	12.498	NA	NA	1146.24	NA
27174B	c=24+re, Abs=cat cov δ,log10pT0,c,tstart, LR=cat cov δ,log10pT0,log10β, B	ω_log10pT0	0.0641713	NA	NA	NA	1146.24	NA
27174B	c=24+re, Abs=cat cov δ,log10pT0,c,tstart, LR=cat cov δ,log10pT0,log10β, B	ω_tstart	0.90659	276.637	Red	NA	1146.24	NA
27174B	c=24+re, Abs=cat cov δ,log10pT0,c,tstart, LR=cat cov δ,log10pT0,log10β, B	tstart_pop	12.0036	330.141	Red	NA	1146.24	NA
27184B	c=24+re, Abs=cat cov δ,log10pT0,c,tstart, LR=cat cov δ,log10pT0,tstart, B	a	0.743431	5.0761	NA	Red= 1	1141.38	NA - NA
27184B	c=24+re, Abs=cat cov δ,log10pT0,c,tstart, LR=cat cov δ,log10pT0,tstart, B	beta_c_f80_yes	-5.09869	4.21668	NA	Orange= 4	1141.38	NA
27184B	c=24+re, Abs=cat cov δ,log10pT0,c,tstart, LR=cat cov δ,log10pT0,tstart, B	beta_δ_f80_yes	0.773253	170.093	Orange	Yellow= 2	1141.38	NA
27184B	c=24+re, Abs=cat cov δ,log10pT0,c,tstart, LR=cat cov δ,log10pT0,tstart, B	beta_δ_LR_yes	-0.433998	-113.681	Orange	NA	1141.38	NA
27184B	c=24+re, Abs=cat cov δ,log10pT0,c,tstart, LR=cat cov δ,log10pT0,tstart, B	beta_log10pT0_f80_yes	-0.472761	-18.3836	NA	NA	1141.38	NA
27184B	c=24+re, Abs=cat cov δ,log10pT0,c,tstart, LR=cat cov δ,log10pT0,tstart, B	beta_log10pT0_LR_yes	-0.0423403	-114.193	Orange	NA	1141.38	NA
27184B	c=24+re, Abs=cat cov δ,log10pT0,c,tstart, LR=cat cov δ,log10pT0,tstart, B	beta_tstart_f80_yes	-0.545417	-87.5845	Yellow	NA	1141.38	NA
27184B	c=24+re, Abs=cat cov δ,log10pT0,c,tstart, LR=cat cov δ,log10pT0,tstart, B	beta_tstart_LR_yes	-1.26811	1.88764	NA	NA	1141.38	NA
27184B	c=24+re, Abs=cat cov δ,log10pT0,c,tstart, LR=cat cov δ,log10pT0,tstart, B	δ_pop	0.249526	42.2958	NA	NA	1141.38	NA
27184B	c=24+re, Abs=cat cov δ,log10pT0,c,tstart, LR=cat cov δ,log10pT0,tstart, B	log10β_pop	-3.73688	-3.31648	NA	NA	1141.38	NA
27184B	c=24+re, Abs=cat cov δ,log10pT0,c,tstart, LR=cat cov δ,log10pT0,tstart, B	log10pT0_pop	5.3791	2.18503	NA	NA	1141.38	NA
27184B	c=24+re, Abs=cat cov δ,log10pT0,c,tstart, LR=cat cov δ,log10pT0,tstart, B	ω_c	1.10926	1164.75	Red	NA	1141.38	NA
27184B	c=24+re, Abs=cat cov δ,log10pT0,c,tstart, LR=cat cov δ,log10pT0,tstart, B	ω_δ	0.901518	-35.7634	NA	NA	1141.38	NA
27184B	c=24+re, Abs=cat cov δ,log10pT0,c,tstart, LR=cat cov δ,log10pT0,tstart, B	ω_log10β	0.190009	22.6939	NA	NA	1141.38	NA
27184B	c=24+re, Abs=cat cov δ,log10pT0,c,tstart, LR=cat cov δ,log10pT0,tstart, B	ω_log10pT0	0.0257015	3.5659	NA	NA	1141.38	NA
27184B	c=24+re, Abs=cat cov δ,log10pT0,c,tstart, LR=cat cov δ,log10pT0,tstart, B	ω_tstart	0.861288	98.9104	Yellow	NA	1141.38	NA
27184B	c=24+re, Abs=cat cov δ,log10pT0,c,tstart, LR=cat cov δ,log10pT0,tstart, B	tstart_pop	22.7552	-160.979	Orange	NA	1141.38	NA
27194B	c=24+re, Abs=cat cov δ,log10pT0,c,tstart, LR=cat cov δ,c,log10β, B	a	0.746062	3.44604	NA	Red= 3	1135.3	NA - NA
27194B	c=24+re, Abs=cat cov δ,log10pT0,c,tstart, LR=cat cov δ,c,log10β, B	beta_c_f80_yes	-2.02693	109.298	Orange	Orange= 3	1135.3	NA
27194B	c=24+re, Abs=cat cov δ,log10pT0,c,tstart, LR=cat cov δ,c,log10β, B	beta_c_LR_yes	0.655305	2.38302	NA	Yellow= 0	1135.3	NA
27194B	c=24+re, Abs=cat cov δ,log10pT0,c,tstart, LR=cat cov δ,c,log10β, B	beta_δ_f80_yes	-0.636154	-131.988	Orange	NA	1135.3	NA
27194B	c=24+re, Abs=cat cov δ,log10pT0,c,tstart, LR=cat cov δ,c,log10β, B	beta_δ_LR_yes	-0.381316	-144.073	Orange	NA	1135.3	NA
27194B	c=24+re, Abs=cat cov δ,log10pT0,c,tstart, LR=cat cov δ,c,log10β, B	beta_log10β_LR_yes	0.493065	-2.56404	NA	NA	1135.3	NA
27194B	c=24+re, Abs=cat cov δ,log10pT0,c,tstart, LR=cat cov δ,c,log10β, B	beta_log10pT0_f80_yes	-0.268343	-17.5389	NA	NA	1135.3	NA
27194B	c=24+re, Abs=cat cov δ,log10pT0,c,tstart, LR=cat cov δ,c,log10β, B	beta_tstart_f80_yes	-0.529987	5.20336	NA	NA	1135.3	NA
27194B	c=24+re, Abs=cat cov δ,log10pT0,c,tstart, LR=cat cov δ,c,log10β, B	δ_pop	0.264617	35.5022	NA	NA	1135.3	NA
27194B	c=24+re, Abs=cat cov δ,log10pT0,c,tstart, LR=cat cov δ,c,log10β, B	log10β_pop	-4.14862	-4.26757	NA	NA	1135.3	NA
27194B	c=24+re, Abs=cat cov δ,log10pT0,c,tstart, LR=cat cov δ,c,log10β, B	log10pT0_pop	5.58198	2.96555	NA	NA	1135.3	NA
27194B	c=24+re, Abs=cat cov δ,log10pT0,c,tstart, LR=cat cov δ,c,log10β, B	ω_c	0.712519	1047.48	Red	NA	1135.3	NA
27194B	c=24+re, Abs=cat cov δ,log10pT0,c,tstart, LR=cat cov δ,c,log10β, B	ω_δ	1.21439	-44.2619	NA	NA	1135.3	NA
27194B	c=24+re, Abs=cat cov δ,log10pT0,c,tstart, LR=cat cov δ,c,log10β, B	ω_log10β	0.047535	4.7377	NA	NA	1135.3	NA
27194B	c=24+re, Abs=cat cov δ,log10pT0,c,tstart, LR=cat cov δ,c,log10β, B	ω_log10pT0	0.0254425	2.13395	NA	NA	1135.3	NA
27194B	c=24+re, Abs=cat cov δ,log10pT0,c,tstart, LR=cat cov δ,c,log10β, B	ω_tstart	1.01232	359.961	Red	NA	1135.3	NA
27194B	c=24+re, Abs=cat cov δ,log10pT0,c,tstart, LR=cat cov δ,c,log10β, B	tstart_pop	13.1056	638.941	Red	NA	1135.3	NA
27204B	c=24+re, Abs=cat cov δ,log10pT0,c,tstart, LR=cat cov δ,c,tstart, B	a	0.744918	4.47976	NA	Red= 2	1142.2	c - log10β
27204B	c=24+re, Abs=cat cov δ,log10pT0,c,tstart, LR=cat cov δ,c,tstart, B	beta_c_f80_yes	-3.38903	-175.993	Orange	Orange= 4	1142.2	NA
27204B	c=24+re, Abs=cat cov δ,log10pT0,c,tstart, LR=cat cov δ,c,tstart, B	beta_c_LR_yes	-1.18184	2.9709	NA	Yellow= 3	1142.2	NA
27204B	c=24+re, Abs=cat cov δ,log10pT0,c,tstart, LR=cat cov δ,c,tstart, B	beta_δ_f80_yes	0.599323	563.922	Red	NA	1142.2	NA
27204B	c=24+re, Abs=cat cov δ,log10pT0,c,tstart, LR=cat cov δ,c,tstart, B	beta_δ_LR_yes	0.218369	191.466	Orange	NA	1142.2	NA
27204B	c=24+re, Abs=cat cov δ,log10pT0,c,tstart, LR=cat cov δ,c,tstart, B	beta_log10pT0_f80_yes	-0.348326	-53.9624	Yellow	NA	1142.2	NA
27204B	c=24+re, Abs=cat cov δ,log10pT0,c,tstart, LR=cat cov δ,c,tstart, B	beta_tstart_f80_yes	0.176777	-95.4251	Yellow	NA	1142.2	NA
27204B	c=24+re, Abs=cat cov δ,log10pT0,c,tstart, LR=cat cov δ,c,tstart, B	beta_tstart_LR_yes	-1.06955	1.67789	NA	NA	1142.2	NA
27204B	c=24+re, Abs=cat cov δ,log10pT0,c,tstart, LR=cat cov δ,c,tstart, B	δ_pop	0.169021	28.2542	NA	NA	1142.2	NA
27204B	c=24+re, Abs=cat cov δ,log10pT0,c,tstart, LR=cat cov δ,c,tstart, B	log10β_pop	-3.5143	-4.88338	NA	NA	1142.2	NA
27204B	c=24+re, Abs=cat cov δ,log10pT0,c,tstart, LR=cat cov δ,c,tstart, B	log10pT0_pop	4.83663	2.89269	NA	NA	1142.2	NA
27204B	c=24+re, Abs=cat cov δ,log10pT0,c,tstart, LR=cat cov δ,c,tstart, B	ω_c	1.63032	1726.16	Red	NA	1142.2	NA
27204B	c=24+re, Abs=cat cov δ,log10pT0,c,tstart, LR=cat cov δ,c,tstart, B	ω_δ	0.748059	120.958	Orange	NA	1142.2	NA
27204B	c=24+re, Abs=cat cov δ,log10pT0,c,tstart, LR=cat cov δ,c,tstart, B	ω_log10β	0.28781	13.1062	NA	NA	1142.2	NA
27204B	c=24+re, Abs=cat cov δ,log10pT0,c,tstart, LR=cat cov δ,c,tstart, B	ω_log10pT0	0.0314432	9.7226	NA	NA	1142.2	NA
27204B	c=24+re, Abs=cat cov δ,log10pT0,c,tstart, LR=cat cov δ,c,tstart, B	ω_tstart	0.761255	55.1165	Yellow	NA	1142.2	NA
27204B	c=24+re, Abs=cat cov δ,log10pT0,c,tstart, LR=cat cov δ,c,tstart, B	tstart_pop	23.5143	-169.793	Orange	NA	1142.2	NA
27214B	c=24+re, Abs=cat cov δ,log10pT0,c,tstart, LR=cat cov δ,log10β,tstart, B	a	0.736662	3.59456	NA	Red= 2	1139	NA - NA
27214B	c=24+re, Abs=cat cov δ,log10pT0,c,tstart, LR=cat cov δ,log10β,tstart, B	beta_c_f80_yes	-2.52095	3.84217	NA	Orange= 4	1139	NA
27214B	c=24+re, Abs=cat cov δ,log10pT0,c,tstart, LR=cat cov δ,log10β,tstart, B	beta_δ_f80_yes	-0.813338	-111.97	Orange	Yellow= 1	1139	NA
27214B	c=24+re, Abs=cat cov δ,log10pT0,c,tstart, LR=cat cov δ,log10β,tstart, B	beta_δ_LR_yes	-0.35687	-179.819	Orange	NA	1139	NA
27214B	c=24+re, Abs=cat cov δ,log10pT0,c,tstart, LR=cat cov δ,log10β,tstart, B	beta_log10β_LR_yes	0.428243	-6.40341	NA	NA	1139	NA
27214B	c=24+re, Abs=cat cov δ,log10pT0,c,tstart, LR=cat cov δ,log10β,tstart, B	beta_log10pT0_f80_yes	-0.386836	-25.5432	NA	NA	1139	NA
27214B	c=24+re, Abs=cat cov δ,log10pT0,c,tstart, LR=cat cov δ,log10β,tstart, B	beta_tstart_f80_yes	-0.346028	-97.8122	Yellow	NA	1139	NA
27214B	c=24+re, Abs=cat cov δ,log10pT0,c,tstart, LR=cat cov δ,log10β,tstart, B	beta_tstart_LR_yes	-0.894963	2.83354	NA	NA	1139	NA
27214B	c=24+re, Abs=cat cov δ,log10pT0,c,tstart, LR=cat cov δ,log10β,tstart, B	δ_pop	0.281422	43.3897	NA	NA	1139	NA
27214B	c=24+re, Abs=cat cov δ,log10pT0,c,tstart, LR=cat cov δ,log10β,tstart, B	log10β_pop	-4.15498	-6.2541	NA	NA	1139	NA
27214B	c=24+re, Abs=cat cov δ,log10pT0,c,tstart, LR=cat cov δ,log10β,tstart, B	log10pT0_pop	5.51435	2.78902	NA	NA	1139	NA
27214B	c=24+re, Abs=cat cov δ,log10pT0,c,tstart, LR=cat cov δ,log10β,tstart, B	ω_c	0.709477	953.175	Red	NA	1139	NA
27214B	c=24+re, Abs=cat cov δ,log10pT0,c,tstart, LR=cat cov δ,log10β,tstart, B	ω_δ	1.23041	-101.98	Orange	NA	1139	NA
27214B	c=24+re, Abs=cat cov δ,log10pT0,c,tstart, LR=cat cov δ,log10β,tstart, B	ω_log10β	0.20283	13.8608	NA	NA	1139	NA
27214B	c=24+re, Abs=cat cov δ,log10pT0,c,tstart, LR=cat cov δ,log10β,tstart, B	ω_log10pT0	0.0708456	3.32279	NA	NA	1139	NA
27214B	c=24+re, Abs=cat cov δ,log10pT0,c,tstart, LR=cat cov δ,log10β,tstart, B	ω_tstart	0.970424	135.491	Orange	NA	1139	NA
27214B	c=24+re, Abs=cat cov δ,log10pT0,c,tstart, LR=cat cov δ,log10β,tstart, B	tstart_pop	17.7464	1403.56	Red	NA	1139	NA
27224B	c=24+re, Abs=cat cov δ,log10pT0,c,tstart, LR=cat cov log10pT0,c,log10β, B	a	0.740405	3.25908	NA	Red= 2	1137.36	NA - NA
27224B	c=24+re, Abs=cat cov δ,log10pT0,c,tstart, LR=cat cov log10pT0,c,log10β, B	beta_c_f80_yes	-1.75536	-30.2859	NA	Orange= 2	1137.36	NA
27224B	c=24+re, Abs=cat cov δ,log10pT0,c,tstart, LR=cat cov log10pT0,c,log10β, B	beta_c_LR_yes	-3.9547	2.78543	NA	Yellow= 0	1137.36	NA
27224B	c=24+re, Abs=cat cov δ,log10pT0,c,tstart, LR=cat cov log10pT0,c,log10β, B	beta_δ_f80_yes	0.585666	175.41	Orange	NA	1137.36	NA
27224B	c=24+re, Abs=cat cov δ,log10pT0,c,tstart, LR=cat cov log10pT0,c,log10β, B	beta_log10β_LR_yes	0.799822	-4.73104	NA	NA	1137.36	NA
27224B	c=24+re, Abs=cat cov δ,log10pT0,c,tstart, LR=cat cov log10pT0,c,log10β, B	beta_log10pT0_f80_yes	-0.206069	-42.2497	NA	NA	1137.36	NA
27224B	c=24+re, Abs=cat cov δ,log10pT0,c,tstart, LR=cat cov log10pT0,c,log10β, B	beta_log10pT0_LR_yes	-0.408544	-14.1146	NA	NA	1137.36	NA
27224B	c=24+re, Abs=cat cov δ,log10pT0,c,tstart, LR=cat cov log10pT0,c,log10β, B	beta_tstart_f80_yes	-0.557371	5.62938	NA	NA	1137.36	NA
27224B	c=24+re, Abs=cat cov δ,log10pT0,c,tstart, LR=cat cov log10pT0,c,log10β, B	δ_pop	0.238818	26.6357	NA	NA	1137.36	NA
27224B	c=24+re, Abs=cat cov δ,log10pT0,c,tstart, LR=cat cov log10pT0,c,log10β, B	log10β_pop	-3.97496	-9.10578	NA	NA	1137.36	NA
27224B	c=24+re, Abs=cat cov δ,log10pT0,c,tstart, LR=cat cov log10pT0,c,log10β, B	log10pT0_pop	5.37102	2.82693	NA	NA	1137.36	NA
27224B	c=24+re, Abs=cat cov δ,log10pT0,c,tstart, LR=cat cov log10pT0,c,log10β, B	ω_c	1.2873	776.771	Red	NA	1137.36	NA
27224B	c=24+re, Abs=cat cov δ,log10pT0,c,tstart, LR=cat cov log10pT0,c,log10β, B	ω_δ	0.847958	-38.4367	NA	NA	1137.36	NA
27224B	c=24+re, Abs=cat cov δ,log10pT0,c,tstart, LR=cat cov log10pT0,c,log10β, B	ω_log10β	0.209729	9.02627	NA	NA	1137.36	NA
27224B	c=24+re, Abs=cat cov δ,log10pT0,c,tstart, LR=cat cov log10pT0,c,log10β, B	ω_log10pT0	0.0483027	5.16516	NA	NA	1137.36	NA
27224B	c=24+re, Abs=cat cov δ,log10pT0,c,tstart, LR=cat cov log10pT0,c,log10β, B	ω_tstart	1.07033	105.245	Orange	NA	1137.36	NA
27224B	c=24+re, Abs=cat cov δ,log10pT0,c,tstart, LR=cat cov log10pT0,c,log10β, B	tstart_pop	11.9996	399.064	Red	NA	1137.36	NA
27234B	c=24+re, Abs=cat cov δ,log10pT0,c,tstart, LR=cat cov log10pT0,c,tstart, B	a	0.748863	4.14367	NA	Red= 2	1132.53	log10pT0 - log10β
27234B	c=24+re, Abs=cat cov δ,log10pT0,c,tstart, LR=cat cov log10pT0,c,tstart, B	beta_c_f80_yes	3.31461	-133.687	Orange	Orange= 6	1132.53	NA
27234B	c=24+re, Abs=cat cov δ,log10pT0,c,tstart, LR=cat cov log10pT0,c,tstart, B	beta_c_LR_yes	-3.20097	4.04569	NA	Yellow= 0	1132.53	NA
27234B	c=24+re, Abs=cat cov δ,log10pT0,c,tstart, LR=cat cov log10pT0,c,tstart, B	beta_δ_f80_yes	-1.17652	-123.131	Orange	NA	1132.53	NA
27234B	c=24+re, Abs=cat cov δ,log10pT0,c,tstart, LR=cat cov log10pT0,c,tstart, B	beta_log10pT0_f80_yes	0.16979	103.126	Orange	NA	1132.53	NA
27234B	c=24+re, Abs=cat cov δ,log10pT0,c,tstart, LR=cat cov log10pT0,c,tstart, B	beta_log10pT0_LR_yes	-0.260605	-34.5598	NA	NA	1132.53	NA
27234B	c=24+re, Abs=cat cov δ,log10pT0,c,tstart, LR=cat cov log10pT0,c,tstart, B	beta_tstart_f80_yes	0.558145	-120.55	Orange	NA	1132.53	NA
27234B	c=24+re, Abs=cat cov δ,log10pT0,c,tstart, LR=cat cov log10pT0,c,tstart, B	beta_tstart_LR_yes	-1.58225	3.11489	NA	NA	1132.53	NA
27234B	c=24+re, Abs=cat cov δ,log10pT0,c,tstart, LR=cat cov log10pT0,c,tstart, B	δ_pop	0.237186	38.6797	NA	NA	1132.53	NA
27234B	c=24+re, Abs=cat cov δ,log10pT0,c,tstart, LR=cat cov log10pT0,c,tstart, B	log10β_pop	-3.78418	8.05803	NA	NA	1132.53	NA
27234B	c=24+re, Abs=cat cov δ,log10pT0,c,tstart, LR=cat cov log10pT0,c,tstart, B	log10pT0_pop	5.31601	4.64811	NA	NA	1132.53	NA
27234B	c=24+re, Abs=cat cov δ,log10pT0,c,tstart, LR=cat cov log10pT0,c,tstart, B	ω_c	0.729257	2057.96	Red	NA	1132.53	NA
27234B	c=24+re, Abs=cat cov δ,log10pT0,c,tstart, LR=cat cov log10pT0,c,tstart, B	ω_δ	1.18532	109.868	Orange	NA	1132.53	NA
27234B	c=24+re, Abs=cat cov δ,log10pT0,c,tstart, LR=cat cov log10pT0,c,tstart, B	ω_log10β	0.0899534	15.1559	NA	NA	1132.53	NA
27234B	c=24+re, Abs=cat cov δ,log10pT0,c,tstart, LR=cat cov log10pT0,c,tstart, B	ω_log10pT0	0.0393202	11.9751	NA	NA	1132.53	NA
27234B	c=24+re, Abs=cat cov δ,log10pT0,c,tstart, LR=cat cov log10pT0,c,tstart, B	ω_tstart	0.86371	250.709	Red	NA	1132.53	NA
27234B	c=24+re, Abs=cat cov δ,log10pT0,c,tstart, LR=cat cov log10pT0,c,tstart, B	tstart_pop	21.2139	-175.881	Orange	NA	1132.53	NA
27244B	c=24+re, Abs=cat cov δ,log10pT0,c,tstart, LR=cat cov log10pT0,log10β,tstart, B	a	0.748386	7.73407	NA	Red= 3	1140.46	NA - NA
27244B	c=24+re, Abs=cat cov δ,log10pT0,c,tstart, LR=cat cov log10pT0,log10β,tstart, B	beta_c_f80_yes	-5.54443	3.93918	NA	Orange= 0	1140.46	NA
27244B	c=24+re, Abs=cat cov δ,log10pT0,c,tstart, LR=cat cov log10pT0,log10β,tstart, B	beta_δ_f80_yes	1.05944	81.3123	Yellow	Yellow= 4	1140.46	NA
27244B	c=24+re, Abs=cat cov δ,log10pT0,c,tstart, LR=cat cov log10pT0,log10β,tstart, B	beta_log10β_LR_yes	0.163653	-38.0584	NA	NA	1140.46	NA
27244B	c=24+re, Abs=cat cov δ,log10pT0,c,tstart, LR=cat cov log10pT0,log10β,tstart, B	beta_log10pT0_f80_yes	-0.424567	-16.9154	NA	NA	1140.46	NA
27244B	c=24+re, Abs=cat cov δ,log10pT0,c,tstart, LR=cat cov log10pT0,log10β,tstart, B	beta_log10pT0_LR_yes	-0.0688215	-92.4171	Yellow	NA	1140.46	NA
27244B	c=24+re, Abs=cat cov δ,log10pT0,c,tstart, LR=cat cov log10pT0,log10β,tstart, B	beta_tstart_f80_yes	-0.0989235	-52.7917	Yellow	NA	1140.46	NA
27244B	c=24+re, Abs=cat cov δ,log10pT0,c,tstart, LR=cat cov log10pT0,log10β,tstart, B	beta_tstart_LR_yes	-1.1389	3.42516	NA	NA	1140.46	NA
27244B	c=24+re, Abs=cat cov δ,log10pT0,c,tstart, LR=cat cov log10pT0,log10β,tstart, B	δ_pop	0.177506	21.3161	NA	NA	1140.46	NA
27244B	c=24+re, Abs=cat cov δ,log10pT0,c,tstart, LR=cat cov log10pT0,log10β,tstart, B	log10β_pop	-3.63495	-23.6059	NA	NA	1140.46	NA
27244B	c=24+re, Abs=cat cov δ,log10pT0,c,tstart, LR=cat cov log10pT0,log10β,tstart, B	log10pT0_pop	5.19854	8.22517	NA	NA	1140.46	NA
27244B	c=24+re, Abs=cat cov δ,log10pT0,c,tstart, LR=cat cov log10pT0,log10β,tstart, B	ω_c	1.52978	2863.96	Red	NA	1140.46	NA
27244B	c=24+re, Abs=cat cov δ,log10pT0,c,tstart, LR=cat cov log10pT0,log10β,tstart, B	ω_δ	0.704346	-714.102	Red	NA	1140.46	NA
27244B	c=24+re, Abs=cat cov δ,log10pT0,c,tstart, LR=cat cov log10pT0,log10β,tstart, B	ω_log10β	0.188158	20.3214	NA	NA	1140.46	NA
27244B	c=24+re, Abs=cat cov δ,log10pT0,c,tstart, LR=cat cov log10pT0,log10β,tstart, B	ω_log10pT0	0.0401802	13.7315	NA	NA	1140.46	NA
27244B	c=24+re, Abs=cat cov δ,log10pT0,c,tstart, LR=cat cov log10pT0,log10β,tstart, B	ω_tstart	0.793766	92.6841	Yellow	NA	1140.46	NA
27244B	c=24+re, Abs=cat cov δ,log10pT0,c,tstart, LR=cat cov log10pT0,log10β,tstart, B	tstart_pop	23.1457	7097.79	Red	NA	1140.46	NA
27254B	c=24+re, Abs=cat cov δ,log10pT0,c,tstart, LR=cat cov c,log10β,tstart, B	a	0.746763	4.03609	NA	Red= 4	1131.07	NA - NA
27254B	c=24+re, Abs=cat cov δ,log10pT0,c,tstart, LR=cat cov c,log10β,tstart, B	beta_c_f80_yes	-2.34616	195.934	Orange	Orange= 1	1131.07	NA
27254B	c=24+re, Abs=cat cov δ,log10pT0,c,tstart, LR=cat cov c,log10β,tstart, B	beta_c_LR_yes	0.469089	3.61887	NA	Yellow= 2	1131.07	NA
27254B	c=24+re, Abs=cat cov δ,log10pT0,c,tstart, LR=cat cov c,log10β,tstart, B	beta_δ_f80_yes	-0.842818	-95.2808	Yellow	NA	1131.07	NA
27254B	c=24+re, Abs=cat cov δ,log10pT0,c,tstart, LR=cat cov c,log10β,tstart, B	beta_log10β_LR_yes	0.384443	-3.78273	NA	NA	1131.07	NA
27254B	c=24+re, Abs=cat cov δ,log10pT0,c,tstart, LR=cat cov c,log10β,tstart, B	beta_log10pT0_f80_yes	-0.302522	-17.5594	NA	NA	1131.07	NA
27254B	c=24+re, Abs=cat cov δ,log10pT0,c,tstart, LR=cat cov c,log10β,tstart, B	beta_tstart_f80_yes	-0.0134106	-87.3646	Yellow	NA	1131.07	NA
27254B	c=24+re, Abs=cat cov δ,log10pT0,c,tstart, LR=cat cov c,log10β,tstart, B	beta_tstart_LR_yes	-0.966449	2.42259	NA	NA	1131.07	NA
27254B	c=24+re, Abs=cat cov δ,log10pT0,c,tstart, LR=cat cov c,log10β,tstart, B	δ_pop	0.227849	26.7669	NA	NA	1131.07	NA
27254B	c=24+re, Abs=cat cov δ,log10pT0,c,tstart, LR=cat cov c,log10β,tstart, B	log10β_pop	-4.14758	-8.32191	NA	NA	1131.07	NA
27254B	c=24+re, Abs=cat cov δ,log10pT0,c,tstart, LR=cat cov c,log10β,tstart, B	log10pT0_pop	5.54093	4.35641	NA	NA	1131.07	NA
27254B	c=24+re, Abs=cat cov δ,log10pT0,c,tstart, LR=cat cov c,log10β,tstart, B	ω_c	0.504984	1086.14	Red	NA	1131.07	NA
27254B	c=24+re, Abs=cat cov δ,log10pT0,c,tstart, LR=cat cov c,log10β,tstart, B	ω_δ	1.21605	-1956.33	Red	NA	1131.07	NA
27254B	c=24+re, Abs=cat cov δ,log10pT0,c,tstart, LR=cat cov c,log10β,tstart, B	ω_log10β	0.0871966	17.6762	NA	NA	1131.07	NA
27254B	c=24+re, Abs=cat cov δ,log10pT0,c,tstart, LR=cat cov c,log10β,tstart, B	ω_log10pT0	0.0320636	3.20897	NA	NA	1131.07	NA
27254B	c=24+re, Abs=cat cov δ,log10pT0,c,tstart, LR=cat cov c,log10β,tstart, B	ω_tstart	0.915514	248.641	Red	NA	1131.07	NA
27254B	c=24+re, Abs=cat cov δ,log10pT0,c,tstart, LR=cat cov c,log10β,tstart, B	tstart_pop	19.3612	1665.7	Red	NA	1131.07	NA
27264B	c=24+re, Abs=cat cov δ,log10pT0,c,tstart, LR=cat cov δ,log10pT0,c,log10β, B	a	0.733151	3.30343	NA	Red= 3	1140.93	c - log10β
27264B	c=24+re, Abs=cat cov δ,log10pT0,c,tstart, LR=cat cov δ,log10pT0,c,log10β, B	beta_c_f80_yes	1.84113	-478.398	Red	Orange= 3	1140.93	NA
27264B	c=24+re, Abs=cat cov δ,log10pT0,c,tstart, LR=cat cov δ,log10pT0,c,log10β, B	beta_c_LR_yes	-0.202241	4.36488	NA	Yellow= 1	1140.93	NA
27264B	c=24+re, Abs=cat cov δ,log10pT0,c,tstart, LR=cat cov δ,log10pT0,c,log10β, B	beta_δ_f80_yes	-0.929223	-96.998	Yellow	NA	1140.93	NA
27264B	c=24+re, Abs=cat cov δ,log10pT0,c,tstart, LR=cat cov δ,log10pT0,c,log10β, B	beta_δ_LR_yes	-0.709789	-103.274	Orange	NA	1140.93	NA
27264B	c=24+re, Abs=cat cov δ,log10pT0,c,tstart, LR=cat cov δ,log10pT0,c,log10β, B	beta_log10β_LR_yes	0.794925	-10.1248	NA	NA	1140.93	NA
27264B	c=24+re, Abs=cat cov δ,log10pT0,c,tstart, LR=cat cov δ,log10pT0,c,log10β, B	beta_log10pT0_f80_yes	0.0377557	127.436	Orange	NA	1140.93	NA
27264B	c=24+re, Abs=cat cov δ,log10pT0,c,tstart, LR=cat cov δ,log10pT0,c,log10β, B	beta_log10pT0_LR_yes	-0.115076	-31.4783	NA	NA	1140.93	NA
27264B	c=24+re, Abs=cat cov δ,log10pT0,c,tstart, LR=cat cov δ,log10pT0,c,log10β, B	beta_tstart_f80_yes	-0.548474	6.41727	NA	NA	1140.93	NA
27264B	c=24+re, Abs=cat cov δ,log10pT0,c,tstart, LR=cat cov δ,log10pT0,c,log10β, B	δ_pop	0.380416	39.468	NA	NA	1140.93	NA
27264B	c=24+re, Abs=cat cov δ,log10pT0,c,tstart, LR=cat cov δ,log10pT0,c,log10β, B	log10β_pop	-4.44095	6.17667	NA	NA	1140.93	NA
27264B	c=24+re, Abs=cat cov δ,log10pT0,c,tstart, LR=cat cov δ,log10pT0,c,log10β, B	log10pT0_pop	5.88127	2.01425	NA	NA	1140.93	NA
27264B	c=24+re, Abs=cat cov δ,log10pT0,c,tstart, LR=cat cov δ,log10pT0,c,log10β, B	ω_c	0.655835	998.259	Red	NA	1140.93	NA
27264B	c=24+re, Abs=cat cov δ,log10pT0,c,tstart, LR=cat cov δ,log10pT0,c,log10β, B	ω_δ	1.21098	-49.5848	NA	NA	1140.93	NA
27264B	c=24+re, Abs=cat cov δ,log10pT0,c,tstart, LR=cat cov δ,log10pT0,c,log10β, B	ω_log10β	0.19814	17.0907	NA	NA	1140.93	NA
27264B	c=24+re, Abs=cat cov δ,log10pT0,c,tstart, LR=cat cov δ,log10pT0,c,log10β, B	ω_log10pT0	0.0292971	1.59195	NA	NA	1140.93	NA
27264B	c=24+re, Abs=cat cov δ,log10pT0,c,tstart, LR=cat cov δ,log10pT0,c,log10β, B	ω_tstart	1.01723	116.146	Orange	NA	1140.93	NA
27264B	c=24+re, Abs=cat cov δ,log10pT0,c,tstart, LR=cat cov δ,log10pT0,c,log10β, B	tstart_pop	12.9817	409.77	Red	NA	1140.93	NA
27274B	c=24+re, Abs=cat cov δ,log10pT0,c,tstart, LR=cat cov δ,log10pT0,c,tstart, B	a	0.744738	3.78093	NA	Red= 4	1138.58	NA - NA
27274B	c=24+re, Abs=cat cov δ,log10pT0,c,tstart, LR=cat cov δ,log10pT0,c,tstart, B	beta_c_f80_yes	-0.647796	-271.375	Red	Orange= 4	1138.58	NA
27274B	c=24+re, Abs=cat cov δ,log10pT0,c,tstart, LR=cat cov δ,log10pT0,c,tstart, B	beta_c_LR_yes	-1.41964	1.99605	NA	Yellow= 1	1138.58	NA
27274B	c=24+re, Abs=cat cov δ,log10pT0,c,tstart, LR=cat cov δ,log10pT0,c,tstart, B	beta_δ_f80_yes	-0.872899	-137.642	Orange	NA	1138.58	NA
27274B	c=24+re, Abs=cat cov δ,log10pT0,c,tstart, LR=cat cov δ,log10pT0,c,tstart, B	beta_δ_LR_yes	-0.0408955	-1279.29	Red	NA	1138.58	NA
27274B	c=24+re, Abs=cat cov δ,log10pT0,c,tstart, LR=cat cov δ,log10pT0,c,tstart, B	beta_log10pT0_f80_yes	-0.188226	-151.94	Orange	NA	1138.58	NA
27274B	c=24+re, Abs=cat cov δ,log10pT0,c,tstart, LR=cat cov δ,log10pT0,c,tstart, B	beta_log10pT0_LR_yes	-0.117105	-28.3506	NA	NA	1138.58	NA
27274B	c=24+re, Abs=cat cov δ,log10pT0,c,tstart, LR=cat cov δ,log10pT0,c,tstart, B	beta_tstart_f80_yes	-0.167336	-70.5996	Yellow	NA	1138.58	NA
27274B	c=24+re, Abs=cat cov δ,log10pT0,c,tstart, LR=cat cov δ,log10pT0,c,tstart, B	beta_tstart_LR_yes	-1.21826	2.14394	NA	NA	1138.58	NA
27274B	c=24+re, Abs=cat cov δ,log10pT0,c,tstart, LR=cat cov δ,log10pT0,c,tstart, B	δ_pop	0.218957	30.7275	NA	NA	1138.58	NA
27274B	c=24+re, Abs=cat cov δ,log10pT0,c,tstart, LR=cat cov δ,log10pT0,c,tstart, B	log10β_pop	-3.79667	-26.7564	NA	NA	1138.58	NA
27274B	c=24+re, Abs=cat cov δ,log10pT0,c,tstart, LR=cat cov δ,log10pT0,c,tstart, B	log10pT0_pop	5.36938	2.18141	NA	NA	1138.58	NA
27274B	c=24+re, Abs=cat cov δ,log10pT0,c,tstart, LR=cat cov δ,log10pT0,c,tstart, B	ω_c	0.928217	2505.68	Red	NA	1138.58	NA
27274B	c=24+re, Abs=cat cov δ,log10pT0,c,tstart, LR=cat cov δ,log10pT0,c,tstart, B	ω_δ	1.02056	-235.314	Red	NA	1138.58	NA
27274B	c=24+re, Abs=cat cov δ,log10pT0,c,tstart, LR=cat cov δ,log10pT0,c,tstart, B	ω_log10β	0.148196	12.9838	NA	NA	1138.58	NA
27274B	c=24+re, Abs=cat cov δ,log10pT0,c,tstart, LR=cat cov δ,log10pT0,c,tstart, B	ω_log10pT0	0.0420205	3.62586	NA	NA	1138.58	NA
27274B	c=24+re, Abs=cat cov δ,log10pT0,c,tstart, LR=cat cov δ,log10pT0,c,tstart, B	ω_tstart	0.901846	142.668	Orange	NA	1138.58	NA
27274B	c=24+re, Abs=cat cov δ,log10pT0,c,tstart, LR=cat cov δ,log10pT0,c,tstart, B	tstart_pop	21.7453	-170.946	Orange	NA	1138.58	NA
27284B	c=24+re, Abs=cat cov δ,log10pT0,c,tstart, LR=cat cov δ,log10pT0,log10β,tstart, B	a	0.748983	3.98337	NA	Red= 5	1134.05	NA - NA
27284B	c=24+re, Abs=cat cov δ,log10pT0,c,tstart, LR=cat cov δ,log10pT0,log10β,tstart, B	beta_c_f80_yes	0.832536	4.45724	NA	Orange= 1	1134.05	NA
27284B	c=24+re, Abs=cat cov δ,log10pT0,c,tstart, LR=cat cov δ,log10pT0,log10β,tstart, B	beta_δ_f80_yes	-0.470455	-186.018	Orange	Yellow= 3	1134.05	NA
27284B	c=24+re, Abs=cat cov δ,log10pT0,c,tstart, LR=cat cov δ,log10pT0,log10β,tstart, B	beta_δ_LR_yes	-0.580834	-94.5571	Yellow	NA	1134.05	NA
27284B	c=24+re, Abs=cat cov δ,log10pT0,c,tstart, LR=cat cov δ,log10pT0,log10β,tstart, B	beta_log10β_LR_yes	0.31134	-2.8236	NA	NA	1134.05	NA
27284B	c=24+re, Abs=cat cov δ,log10pT0,c,tstart, LR=cat cov δ,log10pT0,log10β,tstart, B	beta_log10pT0_f80_yes	0.018182	511.757	Red	NA	1134.05	NA
27284B	c=24+re, Abs=cat cov δ,log10pT0,c,tstart, LR=cat cov δ,log10pT0,log10β,tstart, B	beta_log10pT0_LR_yes	-0.0728066	-64.7323	Yellow	NA	1134.05	NA
27284B	c=24+re, Abs=cat cov δ,log10pT0,c,tstart, LR=cat cov δ,log10pT0,log10β,tstart, B	beta_tstart_f80_yes	0.0759959	-62.6751	Yellow	NA	1134.05	NA
27284B	c=24+re, Abs=cat cov δ,log10pT0,c,tstart, LR=cat cov δ,log10pT0,log10β,tstart, B	beta_tstart_LR_yes	-1.20472	2.35153	NA	NA	1134.05	NA
27284B	c=24+re, Abs=cat cov δ,log10pT0,c,tstart, LR=cat cov δ,log10pT0,log10β,tstart, B	δ_pop	0.287074	34.7904	NA	NA	1134.05	NA
27284B	c=24+re, Abs=cat cov δ,log10pT0,c,tstart, LR=cat cov δ,log10pT0,log10β,tstart, B	log10β_pop	-4.07996	13.4707	NA	NA	1134.05	NA
27284B	c=24+re, Abs=cat cov δ,log10pT0,c,tstart, LR=cat cov δ,log10pT0,log10β,tstart, B	log10pT0_pop	5.58169	3.0482	NA	NA	1134.05	NA
27284B	c=24+re, Abs=cat cov δ,log10pT0,c,tstart, LR=cat cov δ,log10pT0,log10β,tstart, B	ω_c	0.588581	1521.4	Red	NA	1134.05	NA
27284B	c=24+re, Abs=cat cov δ,log10pT0,c,tstart, LR=cat cov δ,log10pT0,log10β,tstart, B	ω_δ	1.21102	365.33	Red	NA	1134.05	NA
27284B	c=24+re, Abs=cat cov δ,log10pT0,c,tstart, LR=cat cov δ,log10pT0,log10β,tstart, B	ω_log10β	0.069922	7.86709	NA	NA	1134.05	NA
27284B	c=24+re, Abs=cat cov δ,log10pT0,c,tstart, LR=cat cov δ,log10pT0,log10β,tstart, B	ω_log10pT0	0.0362935	1.87387	NA	NA	1134.05	NA
27284B	c=24+re, Abs=cat cov δ,log10pT0,c,tstart, LR=cat cov δ,log10pT0,log10β,tstart, B	ω_tstart	0.958202	274.402	Red	NA	1134.05	NA
27284B	c=24+re, Abs=cat cov δ,log10pT0,c,tstart, LR=cat cov δ,log10pT0,log10β,tstart, B	tstart_pop	21.6337	2309.38	Red	NA	1134.05	NA
27294B	c=24+re, Abs=cat cov δ,log10pT0,c,tstart, LR=cat cov δ,c,log10β,tstart, B	a	0.753646	3.93575	NA	Red= 4	1131.04	NA - NA
27294B	c=24+re, Abs=cat cov δ,log10pT0,c,tstart, LR=cat cov δ,c,log10β,tstart, B	beta_c_f80_yes	0.515934	99.5074	Yellow	Orange= 3	1131.04	NA
27294B	c=24+re, Abs=cat cov δ,log10pT0,c,tstart, LR=cat cov δ,c,log10β,tstart, B	beta_c_LR_yes	0.790256	4.42779	NA	Yellow= 2	1131.04	NA
27294B	c=24+re, Abs=cat cov δ,log10pT0,c,tstart, LR=cat cov δ,c,log10β,tstart, B	beta_δ_f80_yes	-0.535886	-166.758	Orange	NA	1131.04	NA
27294B	c=24+re, Abs=cat cov δ,log10pT0,c,tstart, LR=cat cov δ,c,log10β,tstart, B	beta_δ_LR_yes	-0.569885	-109.304	Orange	NA	1131.04	NA
27294B	c=24+re, Abs=cat cov δ,log10pT0,c,tstart, LR=cat cov δ,c,log10β,tstart, B	beta_log10β_LR_yes	0.497232	-8.48688	NA	NA	1131.04	NA
27294B	c=24+re, Abs=cat cov δ,log10pT0,c,tstart, LR=cat cov δ,c,log10β,tstart, B	beta_log10pT0_f80_yes	-0.0356632	-138.36	Orange	NA	1131.04	NA
27294B	c=24+re, Abs=cat cov δ,log10pT0,c,tstart, LR=cat cov δ,c,log10β,tstart, B	beta_tstart_f80_yes	0.0859919	-78.5428	Yellow	NA	1131.04	NA
27294B	c=24+re, Abs=cat cov δ,log10pT0,c,tstart, LR=cat cov δ,c,log10β,tstart, B	beta_tstart_LR_yes	-1.00485	2.38458	NA	NA	1131.04	NA
27294B	c=24+re, Abs=cat cov δ,log10pT0,c,tstart, LR=cat cov δ,c,log10β,tstart, B	δ_pop	0.326078	36.6225	NA	NA	1131.04	NA
27294B	c=24+re, Abs=cat cov δ,log10pT0,c,tstart, LR=cat cov δ,c,log10β,tstart, B	log10β_pop	-4.3045	39.3579	NA	NA	1131.04	NA
27294B	c=24+re, Abs=cat cov δ,log10pT0,c,tstart, LR=cat cov δ,c,log10β,tstart, B	log10pT0_pop	5.73414	4.82368	NA	NA	1131.04	NA
27294B	c=24+re, Abs=cat cov δ,log10pT0,c,tstart, LR=cat cov δ,c,log10β,tstart, B	ω_c	0.342657	618.564	Red	NA	1131.04	NA
27294B	c=24+re, Abs=cat cov δ,log10pT0,c,tstart, LR=cat cov δ,c,log10β,tstart, B	ω_δ	1.29009	361.368	Red	NA	1131.04	NA
27294B	c=24+re, Abs=cat cov δ,log10pT0,c,tstart, LR=cat cov δ,c,log10β,tstart, B	ω_log10β	0.0416824	13.7618	NA	NA	1131.04	NA
27294B	c=24+re, Abs=cat cov δ,log10pT0,c,tstart, LR=cat cov δ,c,log10β,tstart, B	ω_log10pT0	0.0371408	3.64663	NA	NA	1131.04	NA
27294B	c=24+re, Abs=cat cov δ,log10pT0,c,tstart, LR=cat cov δ,c,log10β,tstart, B	ω_tstart	0.967912	560.249	Red	NA	1131.04	NA
27294B	c=24+re, Abs=cat cov δ,log10pT0,c,tstart, LR=cat cov δ,c,log10β,tstart, B	tstart_pop	20.324	1252.47	Red	NA	1131.04	NA
27304B	c=24+re, Abs=cat cov δ,log10pT0,c,tstart, LR=cat cov log10pT0,c,log10β,tstart, B	a	0.743465	3.8194	NA	Red= 3	1132.43	NA - NA
27304B	c=24+re, Abs=cat cov δ,log10pT0,c,tstart, LR=cat cov log10pT0,c,log10β,tstart, B	beta_c_f80_yes	0.851169	-32.3178	NA	Orange= 1	1132.43	NA
27304B	c=24+re, Abs=cat cov δ,log10pT0,c,tstart, LR=cat cov log10pT0,c,log10β,tstart, B	beta_c_LR_yes	-3.85555	2.09085	NA	Yellow= 2	1132.43	NA
27304B	c=24+re, Abs=cat cov δ,log10pT0,c,tstart, LR=cat cov log10pT0,c,log10β,tstart, B	beta_δ_f80_yes	-0.84339	-80.0364	Yellow	NA	1132.43	NA
27304B	c=24+re, Abs=cat cov δ,log10pT0,c,tstart, LR=cat cov log10pT0,c,log10β,tstart, B	beta_log10β_LR_yes	0.456387	-6.06439	NA	NA	1132.43	NA
27304B	c=24+re, Abs=cat cov δ,log10pT0,c,tstart, LR=cat cov log10pT0,c,log10β,tstart, B	beta_log10pT0_f80_yes	-0.058309	-242.846	Red	NA	1132.43	NA
27304B	c=24+re, Abs=cat cov δ,log10pT0,c,tstart, LR=cat cov log10pT0,c,log10β,tstart, B	beta_log10pT0_LR_yes	-0.370721	-12.7789	NA	NA	1132.43	NA
27304B	c=24+re, Abs=cat cov δ,log10pT0,c,tstart, LR=cat cov log10pT0,c,log10β,tstart, B	beta_tstart_f80_yes	0.436201	-62.0173	Yellow	NA	1132.43	NA
27304B	c=24+re, Abs=cat cov δ,log10pT0,c,tstart, LR=cat cov log10pT0,c,log10β,tstart, B	beta_tstart_LR_yes	-1.31763	2.23821	NA	NA	1132.43	NA
27304B	c=24+re, Abs=cat cov δ,log10pT0,c,tstart, LR=cat cov log10pT0,c,log10β,tstart, B	δ_pop	0.238717	29.5198	NA	NA	1132.43	NA
27304B	c=24+re, Abs=cat cov δ,log10pT0,c,tstart, LR=cat cov log10pT0,c,log10β,tstart, B	log10β_pop	-3.84275	21.9193	NA	NA	1132.43	NA
27304B	c=24+re, Abs=cat cov δ,log10pT0,c,tstart, LR=cat cov log10pT0,c,log10β,tstart, B	log10pT0_pop	5.33918	2.99711	NA	NA	1132.43	NA
27304B	c=24+re, Abs=cat cov δ,log10pT0,c,tstart, LR=cat cov log10pT0,c,log10β,tstart, B	ω_c	0.956384	578.293	Red	NA	1132.43	NA
27304B	c=24+re, Abs=cat cov δ,log10pT0,c,tstart, LR=cat cov log10pT0,c,log10β,tstart, B	ω_δ	1.01171	49.4167	NA	NA	1132.43	NA
27304B	c=24+re, Abs=cat cov δ,log10pT0,c,tstart, LR=cat cov log10pT0,c,log10β,tstart, B	ω_log10β	0.180402	10.6014	NA	NA	1132.43	NA
27304B	c=24+re, Abs=cat cov δ,log10pT0,c,tstart, LR=cat cov log10pT0,c,log10β,tstart, B	ω_log10pT0	0.0448499	2.47196	NA	NA	1132.43	NA
27304B	c=24+re, Abs=cat cov δ,log10pT0,c,tstart, LR=cat cov log10pT0,c,log10β,tstart, B	ω_tstart	0.896868	111.764	Orange	NA	1132.43	NA
27304B	c=24+re, Abs=cat cov δ,log10pT0,c,tstart, LR=cat cov log10pT0,c,log10β,tstart, B	tstart_pop	22.3251	1358.56	Red	NA	1132.43	NA
27314B	c=24+re, Abs=cat cov δ,log10pT0,c,tstart, LR=cat cov δ,log10pT0,c,log10β,tstart, B	a	0.744801	3.86694	NA	Red= 3	1134.89	log10β - tstart
27314B	c=24+re, Abs=cat cov δ,log10pT0,c,tstart, LR=cat cov δ,log10pT0,c,log10β,tstart, B	beta_c_f80_yes	-3.85736	-53.9119	Yellow	Orange= 2	1134.89	NA
27314B	c=24+re, Abs=cat cov δ,log10pT0,c,tstart, LR=cat cov δ,log10pT0,c,log10β,tstart, B	beta_c_LR_yes	-1.50408	2.31206	NA	Yellow= 2	1134.89	NA
27314B	c=24+re, Abs=cat cov δ,log10pT0,c,tstart, LR=cat cov δ,log10pT0,c,log10β,tstart, B	beta_δ_f80_yes	1.909	41.1296	NA	NA	1134.89	NA
27314B	c=24+re, Abs=cat cov δ,log10pT0,c,tstart, LR=cat cov δ,log10pT0,c,log10β,tstart, B	beta_δ_LR_yes	-0.388737	-123.068	Orange	NA	1134.89	NA
27314B	c=24+re, Abs=cat cov δ,log10pT0,c,tstart, LR=cat cov δ,log10pT0,c,log10β,tstart, B	beta_log10β_LR_yes	0.444414	-4.87779	NA	NA	1134.89	NA
27314B	c=24+re, Abs=cat cov δ,log10pT0,c,tstart, LR=cat cov δ,log10pT0,c,log10β,tstart, B	beta_log10pT0_f80_yes	-0.239565	-28.3214	NA	NA	1134.89	NA
27314B	c=24+re, Abs=cat cov δ,log10pT0,c,tstart, LR=cat cov δ,log10pT0,c,log10β,tstart, B	beta_log10pT0_LR_yes	-0.164722	-21.7943	NA	NA	1134.89	NA
27314B	c=24+re, Abs=cat cov δ,log10pT0,c,tstart, LR=cat cov δ,log10pT0,c,log10β,tstart, B	beta_tstart_f80_yes	0.163502	-86.4631	Yellow	NA	1134.89	NA
27314B	c=24+re, Abs=cat cov δ,log10pT0,c,tstart, LR=cat cov δ,log10pT0,c,log10β,tstart, B	beta_tstart_LR_yes	-1.10783	2.78796	NA	NA	1134.89	NA
27314B	c=24+re, Abs=cat cov δ,log10pT0,c,tstart, LR=cat cov δ,log10pT0,c,log10β,tstart, B	δ_pop	0.286782	34.1803	NA	NA	1134.89	NA
27314B	c=24+re, Abs=cat cov δ,log10pT0,c,tstart, LR=cat cov δ,log10pT0,c,log10β,tstart, B	log10β_pop	-4.15051	-1.64882	NA	NA	1134.89	NA
27314B	c=24+re, Abs=cat cov δ,log10pT0,c,tstart, LR=cat cov δ,log10pT0,c,log10β,tstart, B	log10pT0_pop	5.52093	2.14411	NA	NA	1134.89	NA
27314B	c=24+re, Abs=cat cov δ,log10pT0,c,tstart, LR=cat cov δ,log10pT0,c,log10β,tstart, B	ω_c	0.946768	1816.17	Red	NA	1134.89	NA
27314B	c=24+re, Abs=cat cov δ,log10pT0,c,tstart, LR=cat cov δ,log10pT0,c,log10β,tstart, B	ω_δ	0.97457	138.585	Orange	NA	1134.89	NA
27314B	c=24+re, Abs=cat cov δ,log10pT0,c,tstart, LR=cat cov δ,log10pT0,c,log10β,tstart, B	ω_log10β	0.0589558	6.02682	NA	NA	1134.89	NA
27314B	c=24+re, Abs=cat cov δ,log10pT0,c,tstart, LR=cat cov δ,log10pT0,c,log10β,tstart, B	ω_log10pT0	0.0245003	1.6035	NA	NA	1134.89	NA
27314B	c=24+re, Abs=cat cov δ,log10pT0,c,tstart, LR=cat cov δ,log10pT0,c,log10β,tstart, B	ω_tstart	1.01075	608.644	Red	NA	1134.89	NA
27314B	c=24+re, Abs=cat cov δ,log10pT0,c,tstart, LR=cat cov δ,log10pT0,c,log10β,tstart, B	tstart_pop	19.9126	1547.42	Red	NA	1134.89	NA
28014B	c=24+re, Abs=cat cov δ,log10pT0,log10β,tstart, LR=cat cov δ, B	a	0.745852	3.37585	NA	Red= 5	1139.92	NA - NA
28014B	c=24+re, Abs=cat cov δ,log10pT0,log10β,tstart, LR=cat cov δ, B	beta_δ_f80_yes	-1.17317	-70.6356	Yellow	Orange= 0	1139.92	NA
28014B	c=24+re, Abs=cat cov δ,log10pT0,log10β,tstart, LR=cat cov δ, B	beta_δ_LR_yes	0.0367416	1448.02	Red	Yellow= 1	1139.92	NA
28014B	c=24+re, Abs=cat cov δ,log10pT0,log10β,tstart, LR=cat cov δ, B	beta_log10β_f80_yes	0.891102	-6.08781	NA	NA	1139.92	NA
28014B	c=24+re, Abs=cat cov δ,log10pT0,log10β,tstart, LR=cat cov δ, B	beta_log10pT0_f80_yes	-0.186216	-43.7523	NA	NA	1139.92	NA
28014B	c=24+re, Abs=cat cov δ,log10pT0,log10β,tstart, LR=cat cov δ, B	beta_tstart_f80_yes	0.0619401	4.62576	NA	NA	1139.92	NA
28014B	c=24+re, Abs=cat cov δ,log10pT0,log10β,tstart, LR=cat cov δ, B	δ_pop	0.219718	34.7025	NA	NA	1139.92	NA
28014B	c=24+re, Abs=cat cov δ,log10pT0,log10β,tstart, LR=cat cov δ, B	log10β_pop	-3.9316	0.675629	NA	NA	1139.92	NA
28014B	c=24+re, Abs=cat cov δ,log10pT0,log10β,tstart, LR=cat cov δ, B	log10pT0_pop	5.42998	2.38919	NA	NA	1139.92	NA
28014B	c=24+re, Abs=cat cov δ,log10pT0,log10β,tstart, LR=cat cov δ, B	ω_c	0.729419	914.278	Red	NA	1139.92	NA
28014B	c=24+re, Abs=cat cov δ,log10pT0,log10β,tstart, LR=cat cov δ, B	ω_δ	1.10366	328.204	Red	NA	1139.92	NA
28014B	c=24+re, Abs=cat cov δ,log10pT0,log10β,tstart, LR=cat cov δ, B	ω_log10β	0.0731281	19.182	NA	NA	1139.92	NA
28014B	c=24+re, Abs=cat cov δ,log10pT0,log10β,tstart, LR=cat cov δ, B	ω_log10pT0	0.0566785	3.05069	NA	NA	1139.92	NA
28014B	c=24+re, Abs=cat cov δ,log10pT0,log10β,tstart, LR=cat cov δ, B	ω_tstart	1.01339	248.454	Red	NA	1139.92	NA
28014B	c=24+re, Abs=cat cov δ,log10pT0,log10β,tstart, LR=cat cov δ, B	tstart_pop	12.1282	334.027	Red	NA	1139.92	NA
28024B	c=24+re, Abs=cat cov δ,log10pT0,log10β,tstart, LR=cat cov log10pT0, B	a	0.741187	3.47221	NA	Red= 3	1137.06	c - log10β
28024B	c=24+re, Abs=cat cov δ,log10pT0,log10β,tstart, LR=cat cov log10pT0, B	beta_δ_f80_yes	-0.992334	-114.286	Orange	Orange= 2	1137.06	NA
28024B	c=24+re, Abs=cat cov δ,log10pT0,log10β,tstart, LR=cat cov log10pT0, B	beta_log10β_f80_yes	0.1966	-8.11451	NA	Yellow= 1	1137.06	NA
28024B	c=24+re, Abs=cat cov δ,log10pT0,log10β,tstart, LR=cat cov log10pT0, B	beta_log10pT0_f80_yes	-0.12446	-61.4547	Yellow	NA	1137.06	NA
28024B	c=24+re, Abs=cat cov δ,log10pT0,log10β,tstart, LR=cat cov log10pT0, B	beta_log10pT0_LR_yes	0.0137585	159.259	Orange	NA	1137.06	NA
28024B	c=24+re, Abs=cat cov δ,log10pT0,log10β,tstart, LR=cat cov log10pT0, B	beta_tstart_f80_yes	-1.00237	15.9868	NA	NA	1137.06	NA
28024B	c=24+re, Abs=cat cov δ,log10pT0,log10β,tstart, LR=cat cov log10pT0, B	δ_pop	0.21576	27.1441	NA	NA	1137.06	NA
28024B	c=24+re, Abs=cat cov δ,log10pT0,log10β,tstart, LR=cat cov log10pT0, B	log10β_pop	-3.92504	0.280354	NA	NA	1137.06	NA
28024B	c=24+re, Abs=cat cov δ,log10pT0,log10β,tstart, LR=cat cov log10pT0, B	log10pT0_pop	5.34166	1.30625	NA	NA	1137.06	NA
28024B	c=24+re, Abs=cat cov δ,log10pT0,log10β,tstart, LR=cat cov log10pT0, B	ω_c	0.598436	950.408	Red	NA	1137.06	NA
28024B	c=24+re, Abs=cat cov δ,log10pT0,log10β,tstart, LR=cat cov log10pT0, B	ω_δ	1.22991	-26.7603	NA	NA	1137.06	NA
28024B	c=24+re, Abs=cat cov δ,log10pT0,log10β,tstart, LR=cat cov log10pT0, B	ω_log10β	0.10423	9.3848	NA	NA	1137.06	NA
28024B	c=24+re, Abs=cat cov δ,log10pT0,log10β,tstart, LR=cat cov log10pT0, B	ω_log10pT0	0.0243784	2.64764	NA	NA	1137.06	NA
28024B	c=24+re, Abs=cat cov δ,log10pT0,log10β,tstart, LR=cat cov log10pT0, B	ω_tstart	1.08954	267.844	Red	NA	1137.06	NA
28024B	c=24+re, Abs=cat cov δ,log10pT0,log10β,tstart, LR=cat cov log10pT0, B	tstart_pop	13.0179	1820.8	Red	NA	1137.06	NA
28034B	c=24+re, Abs=cat cov δ,log10pT0,log10β,tstart, LR=cat cov c, B	a	0.743285	9.76971	NA	Red= 4	1146.95	NA - NA
28034B	c=24+re, Abs=cat cov δ,log10pT0,log10β,tstart, LR=cat cov c, B	beta_c_LR_yes	-1.07793	5.34153	NA	Orange= 0	1146.95	NA
28034B	c=24+re, Abs=cat cov δ,log10pT0,log10β,tstart, LR=cat cov c, B	beta_δ_f80_yes	-1.65327	-55.4879	Yellow	Yellow= 1	1146.95	NA
28034B	c=24+re, Abs=cat cov δ,log10pT0,log10β,tstart, LR=cat cov c, B	beta_log10β_f80_yes	2.61158	-5.3552	NA	NA	1146.95	NA
28034B	c=24+re, Abs=cat cov δ,log10pT0,log10β,tstart, LR=cat cov c, B	beta_log10pT0_f80_yes	-0.27633	-49.7617	NA	NA	1146.95	NA
28034B	c=24+re, Abs=cat cov δ,log10pT0,log10β,tstart, LR=cat cov c, B	beta_tstart_f80_yes	0.420911	7.00662	NA	NA	1146.95	NA
28034B	c=24+re, Abs=cat cov δ,log10pT0,log10β,tstart, LR=cat cov c, B	δ_pop	0.211761	28.8899	NA	NA	1146.95	NA
28034B	c=24+re, Abs=cat cov δ,log10pT0,log10β,tstart, LR=cat cov c, B	log10β_pop	-3.90091	-34.6212	NA	NA	1146.95	NA
28034B	c=24+re, Abs=cat cov δ,log10pT0,log10β,tstart, LR=cat cov c, B	log10pT0_pop	5.06501	14.8936	NA	NA	1146.95	NA
28034B	c=24+re, Abs=cat cov δ,log10pT0,log10β,tstart, LR=cat cov c, B	ω_c	1.17608	1865.34	Red	NA	1146.95	NA
28034B	c=24+re, Abs=cat cov δ,log10pT0,log10β,tstart, LR=cat cov c, B	ω_δ	1.04013	246.692	Red	NA	1146.95	NA
28034B	c=24+re, Abs=cat cov δ,log10pT0,log10β,tstart, LR=cat cov c, B	ω_log10β	0.0577458	28.6772	NA	NA	1146.95	NA
28034B	c=24+re, Abs=cat cov δ,log10pT0,log10β,tstart, LR=cat cov c, B	ω_log10pT0	0.0608782	3.4181	NA	NA	1146.95	NA
28034B	c=24+re, Abs=cat cov δ,log10pT0,log10β,tstart, LR=cat cov c, B	ω_tstart	1.01486	1421.78	Red	NA	1146.95	NA
28034B	c=24+re, Abs=cat cov δ,log10pT0,log10β,tstart, LR=cat cov c, B	tstart_pop	11.74	584.535	Red	NA	1146.95	NA
28044B	c=24+re, Abs=cat cov δ,log10pT0,log10β,tstart, LR=cat cov log10β, B	a	0.733625	3.07566	NA	Red= 4	1132.59	NA - NA
28044B	c=24+re, Abs=cat cov δ,log10pT0,log10β,tstart, LR=cat cov log10β, B	beta_δ_f80_yes	-1.19016	-57.8576	Yellow	Orange= 0	1132.59	NA
28044B	c=24+re, Abs=cat cov δ,log10pT0,log10β,tstart, LR=cat cov log10β, B	beta_log10β_f80_yes	0.597108	57.3411	Yellow	Yellow= 2	1132.59	NA
28044B	c=24+re, Abs=cat cov δ,log10pT0,log10β,tstart, LR=cat cov log10β, B	beta_log10β_LR_yes	0.292811	-2.34579	NA	NA	1132.59	NA
28044B	c=24+re, Abs=cat cov δ,log10pT0,log10β,tstart, LR=cat cov log10β, B	beta_log10pT0_f80_yes	-0.156283	-32.7076	NA	NA	1132.59	NA
28044B	c=24+re, Abs=cat cov δ,log10pT0,log10β,tstart, LR=cat cov log10β, B	beta_tstart_f80_yes	0.00717641	5.17596	NA	NA	1132.59	NA
28044B	c=24+re, Abs=cat cov δ,log10pT0,log10β,tstart, LR=cat cov log10β, B	δ_pop	0.243096	27.2253	NA	NA	1132.59	NA
28044B	c=24+re, Abs=cat cov δ,log10pT0,log10β,tstart, LR=cat cov log10β, B	log10β_pop	-4.1375	0.252594	NA	NA	1132.59	NA
28044B	c=24+re, Abs=cat cov δ,log10pT0,log10β,tstart, LR=cat cov log10β, B	log10pT0_pop	5.45322	2.15436	NA	NA	1132.59	NA
28044B	c=24+re, Abs=cat cov δ,log10pT0,log10β,tstart, LR=cat cov log10β, B	ω_c	0.641366	943.053	Red	NA	1132.59	NA
28044B	c=24+re, Abs=cat cov δ,log10pT0,log10β,tstart, LR=cat cov log10β, B	ω_δ	1.19151	3530.59	Red	NA	1132.59	NA
28044B	c=24+re, Abs=cat cov δ,log10pT0,log10β,tstart, LR=cat cov log10β, B	ω_log10β	0.0560806	3.77636	NA	NA	1132.59	NA
28044B	c=24+re, Abs=cat cov δ,log10pT0,log10β,tstart, LR=cat cov log10β, B	ω_log10pT0	0.0414155	2.50863	NA	NA	1132.59	NA
28044B	c=24+re, Abs=cat cov δ,log10pT0,log10β,tstart, LR=cat cov log10β, B	ω_tstart	1.07314	396.6	Red	NA	1132.59	NA
28044B	c=24+re, Abs=cat cov δ,log10pT0,log10β,tstart, LR=cat cov log10β, B	tstart_pop	11.7991	538.35	Red	NA	1132.59	NA
28054B	c=24+re, Abs=cat cov δ,log10pT0,log10β,tstart, LR=cat cov tstart, B	a	0.741457	3.7354	NA	Red= 2	1133.63	c - log10β
28054B	c=24+re, Abs=cat cov δ,log10pT0,log10β,tstart, LR=cat cov tstart, B	beta_δ_f80_yes	-1.13974	-55.2103	Yellow	Orange= 0	1133.63	NA
28054B	c=24+re, Abs=cat cov δ,log10pT0,log10β,tstart, LR=cat cov tstart, B	beta_log10β_f80_yes	0.620089	-11.6361	NA	Yellow= 3	1133.63	NA
28054B	c=24+re, Abs=cat cov δ,log10pT0,log10β,tstart, LR=cat cov tstart, B	beta_log10pT0_f80_yes	-0.177867	-17.3184	NA	NA	1133.63	NA
28054B	c=24+re, Abs=cat cov δ,log10pT0,log10β,tstart, LR=cat cov tstart, B	beta_tstart_f80_yes	0.510957	-64.3431	Yellow	NA	1133.63	NA
28054B	c=24+re, Abs=cat cov δ,log10pT0,log10β,tstart, LR=cat cov tstart, B	beta_tstart_LR_yes	-1.11321	2.15513	NA	NA	1133.63	NA
28054B	c=24+re, Abs=cat cov δ,log10pT0,log10β,tstart, LR=cat cov tstart, B	δ_pop	0.214448	24.8483	NA	NA	1133.63	NA
28054B	c=24+re, Abs=cat cov δ,log10pT0,log10β,tstart, LR=cat cov tstart, B	log10β_pop	-3.88532	0.331281	NA	NA	1133.63	NA
28054B	c=24+re, Abs=cat cov δ,log10pT0,log10β,tstart, LR=cat cov tstart, B	log10pT0_pop	5.39563	1.38349	NA	NA	1133.63	NA
28054B	c=24+re, Abs=cat cov δ,log10pT0,log10β,tstart, LR=cat cov tstart, B	ω_c	0.850732	959.39	Red	NA	1133.63	NA
28054B	c=24+re, Abs=cat cov δ,log10pT0,log10β,tstart, LR=cat cov tstart, B	ω_δ	1.11416	37.992	NA	NA	1133.63	NA
28054B	c=24+re, Abs=cat cov δ,log10pT0,log10β,tstart, LR=cat cov tstart, B	ω_log10β	0.195418	8.88594	NA	NA	1133.63	NA
28054B	c=24+re, Abs=cat cov δ,log10pT0,log10β,tstart, LR=cat cov tstart, B	ω_log10pT0	0.0278685	1.56744	NA	NA	1133.63	NA
28054B	c=24+re, Abs=cat cov δ,log10pT0,log10β,tstart, LR=cat cov tstart, B	ω_tstart	0.912246	95.4352	Yellow	NA	1133.63	NA
28054B	c=24+re, Abs=cat cov δ,log10pT0,log10β,tstart, LR=cat cov tstart, B	tstart_pop	20.7796	933.302	Red	NA	1133.63	NA
28064B	c=24+re, Abs=cat cov δ,log10pT0,log10β,tstart, LR=cat cov δ,log10pT0, B	a	0.747536	3.56013	NA	Red= 5	1144.09	NA - NA
28064B	c=24+re, Abs=cat cov δ,log10pT0,log10β,tstart, LR=cat cov δ,log10pT0, B	beta_δ_f80_yes	-1.10884	-63.5289	Yellow	Orange= 1	1144.09	NA
28064B	c=24+re, Abs=cat cov δ,log10pT0,log10β,tstart, LR=cat cov δ,log10pT0, B	beta_δ_LR_yes	0.0511285	986.615	Red	Yellow= 1	1144.09	NA
28064B	c=24+re, Abs=cat cov δ,log10pT0,log10β,tstart, LR=cat cov δ,log10pT0, B	beta_log10β_f80_yes	0.524232	-4.43138	NA	NA	1144.09	NA
28064B	c=24+re, Abs=cat cov δ,log10pT0,log10β,tstart, LR=cat cov δ,log10pT0, B	beta_log10pT0_f80_yes	-0.171471	-31.5271	NA	NA	1144.09	NA
28064B	c=24+re, Abs=cat cov δ,log10pT0,log10β,tstart, LR=cat cov δ,log10pT0, B	beta_log10pT0_LR_yes	-0.00982083	-421.812	Red	NA	1144.09	NA
28064B	c=24+re, Abs=cat cov δ,log10pT0,log10β,tstart, LR=cat cov δ,log10pT0, B	beta_tstart_f80_yes	-0.215529	4.65994	NA	NA	1144.09	NA
28064B	c=24+re, Abs=cat cov δ,log10pT0,log10β,tstart, LR=cat cov δ,log10pT0, B	δ_pop	0.188385	32.058	NA	NA	1144.09	NA
28064B	c=24+re, Abs=cat cov δ,log10pT0,log10β,tstart, LR=cat cov δ,log10pT0, B	log10β_pop	-3.76046	NA	NA	NA	1144.09	NA
28064B	c=24+re, Abs=cat cov δ,log10pT0,log10β,tstart, LR=cat cov δ,log10pT0, B	log10pT0_pop	5.28393	3.63866	NA	NA	1144.09	NA
28064B	c=24+re, Abs=cat cov δ,log10pT0,log10β,tstart, LR=cat cov δ,log10pT0, B	ω_c	1.01094	1883.26	Red	NA	1144.09	NA
28064B	c=24+re, Abs=cat cov δ,log10pT0,log10β,tstart, LR=cat cov δ,log10pT0, B	ω_δ	1.08015	-108.61	Orange	NA	1144.09	NA
28064B	c=24+re, Abs=cat cov δ,log10pT0,log10β,tstart, LR=cat cov δ,log10pT0, B	ω_log10β	0.0584084	3.54707	NA	NA	1144.09	NA
28064B	c=24+re, Abs=cat cov δ,log10pT0,log10β,tstart, LR=cat cov δ,log10pT0, B	ω_log10pT0	0.0216006	1.11563	NA	NA	1144.09	NA
28064B	c=24+re, Abs=cat cov δ,log10pT0,log10β,tstart, LR=cat cov δ,log10pT0, B	ω_tstart	0.980482	294.363	Red	NA	1144.09	NA
28064B	c=24+re, Abs=cat cov δ,log10pT0,log10β,tstart, LR=cat cov δ,log10pT0, B	tstart_pop	13.673	595.469	Red	NA	1144.09	NA
28074B	c=24+re, Abs=cat cov δ,log10pT0,log10β,tstart, LR=cat cov δ,c, B	a	0.752622	3.45655	NA	Red= 4	1137.63	log10β - tstart
28074B	c=24+re, Abs=cat cov δ,log10pT0,log10β,tstart, LR=cat cov δ,c, B	beta_c_LR_yes	-0.374235	1.29369	NA	Orange= 0	1137.63	NA
28074B	c=24+re, Abs=cat cov δ,log10pT0,log10β,tstart, LR=cat cov δ,c, B	beta_δ_f80_yes	-1.20968	-63.8869	Yellow	Yellow= 2	1137.63	NA
28074B	c=24+re, Abs=cat cov δ,log10pT0,log10β,tstart, LR=cat cov δ,c, B	beta_δ_LR_yes	0.0387389	1427.38	Red	NA	1137.63	NA
28074B	c=24+re, Abs=cat cov δ,log10pT0,log10β,tstart, LR=cat cov δ,c, B	beta_log10β_f80_yes	0.561059	-3.49991	NA	NA	1137.63	NA
28074B	c=24+re, Abs=cat cov δ,log10pT0,log10β,tstart, LR=cat cov δ,c, B	beta_log10pT0_f80_yes	-0.194173	-21.801	NA	NA	1137.63	NA
28074B	c=24+re, Abs=cat cov δ,log10pT0,log10β,tstart, LR=cat cov δ,c, B	beta_tstart_f80_yes	-0.306718	5.24552	NA	NA	1137.63	NA
28074B	c=24+re, Abs=cat cov δ,log10pT0,log10β,tstart, LR=cat cov δ,c, B	δ_pop	0.226456	35.8042	NA	NA	1137.63	NA
28074B	c=24+re, Abs=cat cov δ,log10pT0,log10β,tstart, LR=cat cov δ,c, B	log10β_pop	-3.93704	-15.5587	NA	NA	1137.63	NA
28074B	c=24+re, Abs=cat cov δ,log10pT0,log10β,tstart, LR=cat cov δ,c, B	log10pT0_pop	5.39753	1.26416	NA	NA	1137.63	NA
28074B	c=24+re, Abs=cat cov δ,log10pT0,log10β,tstart, LR=cat cov δ,c, B	ω_c	0.629462	891.539	Red	NA	1137.63	NA
28074B	c=24+re, Abs=cat cov δ,log10pT0,log10β,tstart, LR=cat cov δ,c, B	ω_δ	1.25896	-74.1377	Yellow	NA	1137.63	NA
28074B	c=24+re, Abs=cat cov δ,log10pT0,log10β,tstart, LR=cat cov δ,c, B	ω_log10β	0.0544512	6.18689	NA	NA	1137.63	NA
28074B	c=24+re, Abs=cat cov δ,log10pT0,log10β,tstart, LR=cat cov δ,c, B	ω_log10pT0	0.0289776	1.15343	NA	NA	1137.63	NA
28074B	c=24+re, Abs=cat cov δ,log10pT0,log10β,tstart, LR=cat cov δ,c, B	ω_tstart	1.00165	321.675	Red	NA	1137.63	NA
28074B	c=24+re, Abs=cat cov δ,log10pT0,log10β,tstart, LR=cat cov δ,c, B	tstart_pop	13.3412	600.476	Red	NA	1137.63	NA
28084B	c=24+re, Abs=cat cov δ,log10pT0,log10β,tstart, LR=cat cov δ,log10β, B	a	0.747567	3.58368	NA	Red= 4	1141.07	log10pT0 - tstart
28084B	c=24+re, Abs=cat cov δ,log10pT0,log10β,tstart, LR=cat cov δ,log10β, B	beta_δ_f80_yes	-1.64233	-42.4351	NA	Orange= 1	1141.07	NA
28084B	c=24+re, Abs=cat cov δ,log10pT0,log10β,tstart, LR=cat cov δ,log10β, B	beta_δ_LR_yes	-0.0326657	-1474.16	Red	Yellow= 0	1141.07	NA
28084B	c=24+re, Abs=cat cov δ,log10pT0,log10β,tstart, LR=cat cov δ,log10β, B	beta_log10β_f80_yes	1.41352	24.957	NA	NA	1141.07	NA
28084B	c=24+re, Abs=cat cov δ,log10pT0,log10β,tstart, LR=cat cov δ,log10β, B	beta_log10β_LR_yes	0.322829	NA	NA	NA	1141.07	NA
28084B	c=24+re, Abs=cat cov δ,log10pT0,log10β,tstart, LR=cat cov δ,log10β, B	beta_log10pT0_f80_yes	-0.261916	-29.6926	NA	NA	1141.07	NA
28084B	c=24+re, Abs=cat cov δ,log10pT0,log10β,tstart, LR=cat cov δ,log10β, B	beta_tstart_f80_yes	0.217922	4.61022	NA	NA	1141.07	NA
28084B	c=24+re, Abs=cat cov δ,log10pT0,log10β,tstart, LR=cat cov δ,log10β, B	δ_pop	0.21726	35.7169	NA	NA	1141.07	NA
28084B	c=24+re, Abs=cat cov δ,log10pT0,log10β,tstart, LR=cat cov δ,log10β, B	log10β_pop	-4.06159	0.170761	NA	NA	1141.07	NA
28084B	c=24+re, Abs=cat cov δ,log10pT0,log10β,tstart, LR=cat cov δ,log10β, B	log10pT0_pop	5.4045	1.89813	NA	NA	1141.07	NA
28084B	c=24+re, Abs=cat cov δ,log10pT0,log10β,tstart, LR=cat cov δ,log10β, B	ω_c	1.04552	1636.19	Red	NA	1141.07	NA
28084B	c=24+re, Abs=cat cov δ,log10pT0,log10β,tstart, LR=cat cov δ,log10β, B	ω_δ	1.01028	127.962	Orange	NA	1141.07	NA
28084B	c=24+re, Abs=cat cov δ,log10pT0,log10β,tstart, LR=cat cov δ,log10β, B	ω_log10β	0.037592	6.24385	NA	NA	1141.07	NA
28084B	c=24+re, Abs=cat cov δ,log10pT0,log10β,tstart, LR=cat cov δ,log10β, B	ω_log10pT0	0.025855	1.26445	NA	NA	1141.07	NA
28084B	c=24+re, Abs=cat cov δ,log10pT0,log10β,tstart, LR=cat cov δ,log10β, B	ω_tstart	0.981491	499.468	Red	NA	1141.07	NA
28084B	c=24+re, Abs=cat cov δ,log10pT0,log10β,tstart, LR=cat cov δ,log10β, B	tstart_pop	12.7126	209.245	Red	NA	1141.07	NA
28094B	c=24+re, Abs=cat cov δ,log10pT0,log10β,tstart, LR=cat cov δ,tstart, B	a	0.749069	4.34695	NA	Red= 3	1132.51	c - log10β
28094B	c=24+re, Abs=cat cov δ,log10pT0,log10β,tstart, LR=cat cov δ,tstart, B	beta_δ_f80_yes	-1.18425	-73.7695	Yellow	Orange= 1	1132.51	NA
28094B	c=24+re, Abs=cat cov δ,log10pT0,log10β,tstart, LR=cat cov δ,tstart, B	beta_δ_LR_yes	-0.196317	-296.665	Red	Yellow= 2	1132.51	NA
28094B	c=24+re, Abs=cat cov δ,log10pT0,log10β,tstart, LR=cat cov δ,tstart, B	beta_log10β_f80_yes	0.8683	-15.1916	NA	NA	1132.51	NA
28094B	c=24+re, Abs=cat cov δ,log10pT0,log10β,tstart, LR=cat cov δ,tstart, B	beta_log10pT0_f80_yes	-0.176766	-31.9561	NA	NA	1132.51	NA
28094B	c=24+re, Abs=cat cov δ,log10pT0,log10β,tstart, LR=cat cov δ,tstart, B	beta_tstart_f80_yes	0.826761	-58.3831	Yellow	NA	1132.51	NA
28094B	c=24+re, Abs=cat cov δ,log10pT0,log10β,tstart, LR=cat cov δ,tstart, B	beta_tstart_LR_yes	-1.28813	2.02349	NA	NA	1132.51	NA
28094B	c=24+re, Abs=cat cov δ,log10pT0,log10β,tstart, LR=cat cov δ,tstart, B	δ_pop	0.238319	36.8686	NA	NA	1132.51	NA
28094B	c=24+re, Abs=cat cov δ,log10pT0,log10β,tstart, LR=cat cov δ,tstart, B	log10β_pop	-3.92379	0.381597	NA	NA	1132.51	NA
28094B	c=24+re, Abs=cat cov δ,log10pT0,log10β,tstart, LR=cat cov δ,tstart, B	log10pT0_pop	5.39017	2.99515	NA	NA	1132.51	NA
28094B	c=24+re, Abs=cat cov δ,log10pT0,log10β,tstart, LR=cat cov δ,tstart, B	ω_c	0.678196	1073.1	Red	NA	1132.51	NA
28094B	c=24+re, Abs=cat cov δ,log10pT0,log10β,tstart, LR=cat cov δ,tstart, B	ω_δ	1.30146	35.2129	NA	NA	1132.51	NA
28094B	c=24+re, Abs=cat cov δ,log10pT0,log10β,tstart, LR=cat cov δ,tstart, B	ω_log10β	0.0949621	14.254	NA	NA	1132.51	NA
28094B	c=24+re, Abs=cat cov δ,log10pT0,log10β,tstart, LR=cat cov δ,tstart, B	ω_log10pT0	0.0286092	4.62634	NA	NA	1132.51	NA
28094B	c=24+re, Abs=cat cov δ,log10pT0,log10β,tstart, LR=cat cov δ,tstart, B	ω_tstart	0.856598	177.146	Orange	NA	1132.51	NA
28094B	c=24+re, Abs=cat cov δ,log10pT0,log10β,tstart, LR=cat cov δ,tstart, B	tstart_pop	21.9612	668.18	Red	NA	1132.51	NA
28104B	c=24+re, Abs=cat cov δ,log10pT0,log10β,tstart, LR=cat cov log10pT0,c, B	a	0.718184	3.59071	NA	Red= 5	1155.29	NA - NA
28104B	c=24+re, Abs=cat cov δ,log10pT0,log10β,tstart, LR=cat cov log10pT0,c, B	beta_c_LR_yes	-4.25818	7.27148	NA	Orange= 0	1155.29	NA
28104B	c=24+re, Abs=cat cov δ,log10pT0,log10β,tstart, LR=cat cov log10pT0,c, B	beta_δ_f80_yes	1.31928	535.726	Red	Yellow= 0	1155.29	NA
28104B	c=24+re, Abs=cat cov δ,log10pT0,log10β,tstart, LR=cat cov log10pT0,c, B	beta_log10β_f80_yes	0.314381	-18.9717	NA	NA	1155.29	NA
28104B	c=24+re, Abs=cat cov δ,log10pT0,log10β,tstart, LR=cat cov log10pT0,c, B	beta_log10pT0_f80_yes	-0.0177792	-2321.45	Red	NA	1155.29	NA
28104B	c=24+re, Abs=cat cov δ,log10pT0,log10β,tstart, LR=cat cov log10pT0,c, B	beta_log10pT0_LR_yes	-0.325885	-21.1624	NA	NA	1155.29	NA
28104B	c=24+re, Abs=cat cov δ,log10pT0,log10β,tstart, LR=cat cov log10pT0,c, B	beta_tstart_f80_yes	-0.124674	12.3272	NA	NA	1155.29	NA
28104B	c=24+re, Abs=cat cov δ,log10pT0,log10β,tstart, LR=cat cov log10pT0,c, B	δ_pop	0.334862	43.1533	NA	NA	1155.29	NA
28104B	c=24+re, Abs=cat cov δ,log10pT0,log10β,tstart, LR=cat cov log10pT0,c, B	log10β_pop	-3.68394	-4.36221	NA	NA	1155.29	NA
28104B	c=24+re, Abs=cat cov δ,log10pT0,log10β,tstart, LR=cat cov log10pT0,c, B	log10pT0_pop	5.34943	5.26644	NA	NA	1155.29	NA
28104B	c=24+re, Abs=cat cov δ,log10pT0,log10β,tstart, LR=cat cov log10pT0,c, B	ω_c	1.37754	977.59	Red	NA	1155.29	NA
28104B	c=24+re, Abs=cat cov δ,log10pT0,log10β,tstart, LR=cat cov log10pT0,c, B	ω_δ	0.848626	-351.253	Red	NA	1155.29	NA
28104B	c=24+re, Abs=cat cov δ,log10pT0,log10β,tstart, LR=cat cov log10pT0,c, B	ω_log10β	0.520011	22.1936	NA	NA	1155.29	NA
28104B	c=24+re, Abs=cat cov δ,log10pT0,log10β,tstart, LR=cat cov log10pT0,c, B	ω_log10pT0	0.10008	3.89951	NA	NA	1155.29	NA
28104B	c=24+re, Abs=cat cov δ,log10pT0,log10β,tstart, LR=cat cov log10pT0,c, B	ω_tstart	1.0424	49.9637	NA	NA	1155.29	NA
28104B	c=24+re, Abs=cat cov δ,log10pT0,log10β,tstart, LR=cat cov log10pT0,c, B	tstart_pop	12.594	1036.1	Red	NA	1155.29	NA
28114B	c=24+re, Abs=cat cov δ,log10pT0,log10β,tstart, LR=cat cov log10pT0,log10β, B	a	0.745054	3.36437	NA	Red= 3	1134.66	NA - NA
28114B	c=24+re, Abs=cat cov δ,log10pT0,log10β,tstart, LR=cat cov log10pT0,log10β, B	beta_δ_f80_yes	-0.969074	-74.7151	Yellow	Orange= 1	1134.66	NA
28114B	c=24+re, Abs=cat cov δ,log10pT0,log10β,tstart, LR=cat cov log10pT0,log10β, B	beta_log10β_f80_yes	0.21008	91.4093	Yellow	Yellow= 3	1134.66	NA
28114B	c=24+re, Abs=cat cov δ,log10pT0,log10β,tstart, LR=cat cov log10pT0,log10β, B	beta_log10β_LR_yes	0.450911	-9.56703	NA	NA	1134.66	NA
28114B	c=24+re, Abs=cat cov δ,log10pT0,log10β,tstart, LR=cat cov log10pT0,log10β, B	beta_log10pT0_f80_yes	-0.116198	-39.3924	NA	NA	1134.66	NA
28114B	c=24+re, Abs=cat cov δ,log10pT0,log10β,tstart, LR=cat cov log10pT0,log10β, B	beta_log10pT0_LR_yes	-0.0328113	-81.6927	Yellow	NA	1134.66	NA
28114B	c=24+re, Abs=cat cov δ,log10pT0,log10β,tstart, LR=cat cov log10pT0,log10β, B	beta_tstart_f80_yes	-0.265718	5.74781	NA	NA	1134.66	NA
28114B	c=24+re, Abs=cat cov δ,log10pT0,log10β,tstart, LR=cat cov log10pT0,log10β, B	δ_pop	0.22465	28.1929	NA	NA	1134.66	NA
28114B	c=24+re, Abs=cat cov δ,log10pT0,log10β,tstart, LR=cat cov log10pT0,log10β, B	log10β_pop	-4.14679	0.603279	NA	NA	1134.66	NA
28114B	c=24+re, Abs=cat cov δ,log10pT0,log10β,tstart, LR=cat cov log10pT0,log10β, B	log10pT0_pop	5.49278	1.76534	NA	NA	1134.66	NA
28114B	c=24+re, Abs=cat cov δ,log10pT0,log10β,tstart, LR=cat cov log10pT0,log10β, B	ω_c	0.780493	3247.16	Red	NA	1134.66	NA
28114B	c=24+re, Abs=cat cov δ,log10pT0,log10β,tstart, LR=cat cov log10pT0,log10β, B	ω_δ	1.22545	-147.761	Orange	NA	1134.66	NA
28114B	c=24+re, Abs=cat cov δ,log10pT0,log10β,tstart, LR=cat cov log10pT0,log10β, B	ω_log10β	0.0947141	24.3173	NA	NA	1134.66	NA
28114B	c=24+re, Abs=cat cov δ,log10pT0,log10β,tstart, LR=cat cov log10pT0,log10β, B	ω_log10pT0	0.0188311	1.56598	NA	NA	1134.66	NA
28114B	c=24+re, Abs=cat cov δ,log10pT0,log10β,tstart, LR=cat cov log10pT0,log10β, B	ω_tstart	1.07901	286.813	Red	NA	1134.66	NA
28114B	c=24+re, Abs=cat cov δ,log10pT0,log10β,tstart, LR=cat cov log10pT0,log10β, B	tstart_pop	13.0684	1847.06	Red	NA	1134.66	NA
28124B	c=24+re, Abs=cat cov δ,log10pT0,log10β,tstart, LR=cat cov log10pT0,tstart, B	a	0.754955	4.12623	NA	Red= 2	1139.86	NA - NA
28124B	c=24+re, Abs=cat cov δ,log10pT0,log10β,tstart, LR=cat cov log10pT0,tstart, B	beta_δ_f80_yes	-1.52398	-52.8449	Yellow	Orange= 2	1139.86	NA
28124B	c=24+re, Abs=cat cov δ,log10pT0,log10β,tstart, LR=cat cov log10pT0,tstart, B	beta_log10β_f80_yes	5.57419	-10.2331	NA	Yellow= 1	1139.86	NA
28124B	c=24+re, Abs=cat cov δ,log10pT0,log10β,tstart, LR=cat cov log10pT0,tstart, B	beta_log10pT0_f80_yes	-0.244519	NA	NA	NA	1139.86	NA
28124B	c=24+re, Abs=cat cov δ,log10pT0,log10β,tstart, LR=cat cov log10pT0,tstart, B	beta_log10pT0_LR_yes	0.00567417	669.468	Red	NA	1139.86	NA
28124B	c=24+re, Abs=cat cov δ,log10pT0,log10β,tstart, LR=cat cov log10pT0,tstart, B	beta_tstart_f80_yes	0.966366	-49.033	NA	NA	1139.86	NA
28124B	c=24+re, Abs=cat cov δ,log10pT0,log10β,tstart, LR=cat cov log10pT0,tstart, B	beta_tstart_LR_yes	-1.14564	1.8838	NA	NA	1139.86	NA
28124B	c=24+re, Abs=cat cov δ,log10pT0,log10β,tstart, LR=cat cov log10pT0,tstart, B	δ_pop	0.216664	26.6702	NA	NA	1139.86	NA
28124B	c=24+re, Abs=cat cov δ,log10pT0,log10β,tstart, LR=cat cov log10pT0,tstart, B	log10β_pop	-3.8451	0.53013	NA	NA	1139.86	NA
28124B	c=24+re, Abs=cat cov δ,log10pT0,log10β,tstart, LR=cat cov log10pT0,tstart, B	log10pT0_pop	5.36407	1.57642	NA	NA	1139.86	NA
28124B	c=24+re, Abs=cat cov δ,log10pT0,log10β,tstart, LR=cat cov log10pT0,tstart, B	ω_c	0.923629	3027.23	Red	NA	1139.86	NA
28124B	c=24+re, Abs=cat cov δ,log10pT0,log10β,tstart, LR=cat cov log10pT0,tstart, B	ω_δ	1.18701	46.0776	NA	NA	1139.86	NA
28124B	c=24+re, Abs=cat cov δ,log10pT0,log10β,tstart, LR=cat cov log10pT0,tstart, B	ω_log10β	0.110464	10.7003	NA	NA	1139.86	NA
28124B	c=24+re, Abs=cat cov δ,log10pT0,log10β,tstart, LR=cat cov log10pT0,tstart, B	ω_log10pT0	0.0274441	3.34454	NA	NA	1139.86	NA
28124B	c=24+re, Abs=cat cov δ,log10pT0,log10β,tstart, LR=cat cov log10pT0,tstart, B	ω_tstart	0.839073	160.94	Orange	NA	1139.86	NA
28124B	c=24+re, Abs=cat cov δ,log10pT0,log10β,tstart, LR=cat cov log10pT0,tstart, B	tstart_pop	22.3334	105.253	Orange	NA	1139.86	NA
28134B	c=24+re, Abs=cat cov δ,log10pT0,log10β,tstart, LR=cat cov c,log10β, B	a	0.745684	3.4239	NA	Red= 3	1141.14	NA - NA
28134B	c=24+re, Abs=cat cov δ,log10pT0,log10β,tstart, LR=cat cov c,log10β, B	beta_c_LR_yes	-0.442532	3.75735	NA	Orange= 2	1141.14	NA
28134B	c=24+re, Abs=cat cov δ,log10pT0,log10β,tstart, LR=cat cov c,log10β, B	beta_δ_f80_yes	-0.95606	-72.9807	Yellow	Yellow= 2	1141.14	NA
28134B	c=24+re, Abs=cat cov δ,log10pT0,log10β,tstart, LR=cat cov c,log10β, B	beta_log10β_f80_yes	0.386314	160.981	Orange	NA	1141.14	NA
28134B	c=24+re, Abs=cat cov δ,log10pT0,log10β,tstart, LR=cat cov c,log10β, B	beta_log10β_LR_yes	0.204576	-6.77079	NA	NA	1141.14	NA
28134B	c=24+re, Abs=cat cov δ,log10pT0,log10β,tstart, LR=cat cov c,log10β, B	beta_log10pT0_f80_yes	-0.147148	-84.1522	Yellow	NA	1141.14	NA
28134B	c=24+re, Abs=cat cov δ,log10pT0,log10β,tstart, LR=cat cov c,log10β, B	beta_tstart_f80_yes	-0.209346	6.0155	NA	NA	1141.14	NA
28134B	c=24+re, Abs=cat cov δ,log10pT0,log10β,tstart, LR=cat cov c,log10β, B	δ_pop	0.188292	27.3345	NA	NA	1141.14	NA
28134B	c=24+re, Abs=cat cov δ,log10pT0,log10β,tstart, LR=cat cov c,log10β, B	log10β_pop	-3.87236	-21.2435	NA	NA	1141.14	NA
28134B	c=24+re, Abs=cat cov δ,log10pT0,log10β,tstart, LR=cat cov c,log10β, B	log10pT0_pop	5.13506	3.01414	NA	NA	1141.14	NA
28134B	c=24+re, Abs=cat cov δ,log10pT0,log10β,tstart, LR=cat cov c,log10β, B	ω_c	0.844339	972.618	Red	NA	1141.14	NA
28134B	c=24+re, Abs=cat cov δ,log10pT0,log10β,tstart, LR=cat cov c,log10β, B	ω_δ	1.02747	-122.046	Orange	NA	1141.14	NA
28134B	c=24+re, Abs=cat cov δ,log10pT0,log10β,tstart, LR=cat cov c,log10β, B	ω_log10β	0.102232	9.83532	NA	NA	1141.14	NA
28134B	c=24+re, Abs=cat cov δ,log10pT0,log10β,tstart, LR=cat cov c,log10β, B	ω_log10pT0	0.0472998	2.67743	NA	NA	1141.14	NA
28134B	c=24+re, Abs=cat cov δ,log10pT0,log10β,tstart, LR=cat cov c,log10β, B	ω_tstart	1.03742	225.892	Red	NA	1141.14	NA
28134B	c=24+re, Abs=cat cov δ,log10pT0,log10β,tstart, LR=cat cov c,log10β, B	tstart_pop	13.5484	888.807	Red	NA	1141.14	NA
28144B	c=24+re, Abs=cat cov δ,log10pT0,log10β,tstart, LR=cat cov c,tstart, B	a	0.757472	4.18583	NA	Red= 3	1134.96	NA - NA
28144B	c=24+re, Abs=cat cov δ,log10pT0,log10β,tstart, LR=cat cov c,tstart, B	beta_c_LR_yes	-0.142182	1.4625	NA	Orange= 0	1134.96	NA
28144B	c=24+re, Abs=cat cov δ,log10pT0,log10β,tstart, LR=cat cov c,tstart, B	beta_δ_f80_yes	-1.13608	-61.4668	Yellow	Yellow= 4	1134.96	NA
28144B	c=24+re, Abs=cat cov δ,log10pT0,log10β,tstart, LR=cat cov c,tstart, B	beta_log10β_f80_yes	0.492181	-11.9369	NA	NA	1134.96	NA
28144B	c=24+re, Abs=cat cov δ,log10pT0,log10β,tstart, LR=cat cov c,tstart, B	beta_log10pT0_f80_yes	-0.170111	-21.6744	NA	NA	1134.96	NA
28144B	c=24+re, Abs=cat cov δ,log10pT0,log10β,tstart, LR=cat cov c,tstart, B	beta_tstart_f80_yes	0.42419	-71.7404	Yellow	NA	1134.96	NA
28144B	c=24+re, Abs=cat cov δ,log10pT0,log10β,tstart, LR=cat cov c,tstart, B	beta_tstart_LR_yes	-1.2342	1.83416	NA	NA	1134.96	NA
28144B	c=24+re, Abs=cat cov δ,log10pT0,log10β,tstart, LR=cat cov c,tstart, B	δ_pop	0.207837	26.8293	NA	NA	1134.96	NA
28144B	c=24+re, Abs=cat cov δ,log10pT0,log10β,tstart, LR=cat cov c,tstart, B	log10β_pop	-3.80254	-67.4208	Yellow	NA	1134.96	NA
28144B	c=24+re, Abs=cat cov δ,log10pT0,log10β,tstart, LR=cat cov c,tstart, B	log10pT0_pop	5.33984	0.901625	NA	NA	1134.96	NA
28144B	c=24+re, Abs=cat cov δ,log10pT0,log10β,tstart, LR=cat cov c,tstart, B	ω_c	0.854258	1210.46	Red	NA	1134.96	NA
28144B	c=24+re, Abs=cat cov δ,log10pT0,log10β,tstart, LR=cat cov c,tstart, B	ω_δ	1.18649	61.2672	Yellow	NA	1134.96	NA
28144B	c=24+re, Abs=cat cov δ,log10pT0,log10β,tstart, LR=cat cov c,tstart, B	ω_log10β	0.08752	4.63548	NA	NA	1134.96	NA
28144B	c=24+re, Abs=cat cov δ,log10pT0,log10β,tstart, LR=cat cov c,tstart, B	ω_log10pT0	0.0186069	2.10366	NA	NA	1134.96	NA
28144B	c=24+re, Abs=cat cov δ,log10pT0,log10β,tstart, LR=cat cov c,tstart, B	ω_tstart	0.917527	254.255	Red	NA	1134.96	NA
28144B	c=24+re, Abs=cat cov δ,log10pT0,log10β,tstart, LR=cat cov c,tstart, B	tstart_pop	24.8506	1514.54	Red	NA	1134.96	NA
28154B	c=24+re, Abs=cat cov δ,log10pT0,log10β,tstart, LR=cat cov log10β,tstart, B	a	0.752927	4.27697	NA	Red= 2	1140.99	NA - NA
28154B	c=24+re, Abs=cat cov δ,log10pT0,log10β,tstart, LR=cat cov log10β,tstart, B	beta_δ_f80_yes	-1.42347	-75.7668	Yellow	Orange= 2	1140.99	NA
28154B	c=24+re, Abs=cat cov δ,log10pT0,log10β,tstart, LR=cat cov log10β,tstart, B	beta_log10β_f80_yes	3.1096	144.724	Orange	Yellow= 3	1140.99	NA
28154B	c=24+re, Abs=cat cov δ,log10pT0,log10β,tstart, LR=cat cov log10β,tstart, B	beta_log10β_LR_yes	0.261825	-8.35877	NA	NA	1140.99	NA
28154B	c=24+re, Abs=cat cov δ,log10pT0,log10β,tstart, LR=cat cov log10β,tstart, B	beta_log10pT0_f80_yes	-0.2433	-26.5831	NA	NA	1140.99	NA
28154B	c=24+re, Abs=cat cov δ,log10pT0,log10β,tstart, LR=cat cov log10β,tstart, B	beta_tstart_f80_yes	0.886117	-51.0325	Yellow	NA	1140.99	NA
28154B	c=24+re, Abs=cat cov δ,log10pT0,log10β,tstart, LR=cat cov log10β,tstart, B	beta_tstart_LR_yes	-1.06816	2.05535	NA	NA	1140.99	NA
28154B	c=24+re, Abs=cat cov δ,log10pT0,log10β,tstart, LR=cat cov log10β,tstart, B	δ_pop	0.203944	26.524	NA	NA	1140.99	NA
28154B	c=24+re, Abs=cat cov δ,log10pT0,log10β,tstart, LR=cat cov log10β,tstart, B	log10β_pop	-3.9324	0.871506	NA	NA	1140.99	NA
28154B	c=24+re, Abs=cat cov δ,log10pT0,log10β,tstart, LR=cat cov log10β,tstart, B	log10pT0_pop	5.33175	2.73516	NA	NA	1140.99	NA
28154B	c=24+re, Abs=cat cov δ,log10pT0,log10β,tstart, LR=cat cov log10β,tstart, B	ω_c	1.09223	1802.53	Red	NA	1140.99	NA
28154B	c=24+re, Abs=cat cov δ,log10pT0,log10β,tstart, LR=cat cov log10β,tstart, B	ω_δ	1.11535	73.826	Yellow	NA	1140.99	NA
28154B	c=24+re, Abs=cat cov δ,log10pT0,log10β,tstart, LR=cat cov log10β,tstart, B	ω_log10β	0.173324	17.965	NA	NA	1140.99	NA
28154B	c=24+re, Abs=cat cov δ,log10pT0,log10β,tstart, LR=cat cov log10β,tstart, B	ω_log10pT0	0.0411196	4.78789	NA	NA	1140.99	NA
28154B	c=24+re, Abs=cat cov δ,log10pT0,log10β,tstart, LR=cat cov log10β,tstart, B	ω_tstart	0.831601	108.522	Orange	NA	1140.99	NA
28154B	c=24+re, Abs=cat cov δ,log10pT0,log10β,tstart, LR=cat cov log10β,tstart, B	tstart_pop	22.0861	218.233	Red	NA	1140.99	NA
28164B	c=24+re, Abs=cat cov δ,log10pT0,log10β,tstart, LR=cat cov δ,log10pT0,c, B	a	0.749748	4.98966	NA	Red= 3	1144.91	NA - NA
28164B	c=24+re, Abs=cat cov δ,log10pT0,log10β,tstart, LR=cat cov δ,log10pT0,c, B	beta_c_LR_yes	-2.69741	5.87226	NA	Orange= 1	1144.91	NA
28164B	c=24+re, Abs=cat cov δ,log10pT0,log10β,tstart, LR=cat cov δ,log10pT0,c, B	beta_δ_f80_yes	-1.81226	-58.3941	Yellow	Yellow= 3	1144.91	NA
28164B	c=24+re, Abs=cat cov δ,log10pT0,log10β,tstart, LR=cat cov δ,log10pT0,c, B	beta_δ_LR_yes	0.51757	199.931	Orange	NA	1144.91	NA
28164B	c=24+re, Abs=cat cov δ,log10pT0,log10β,tstart, LR=cat cov δ,log10pT0,c, B	beta_log10β_f80_yes	3.34486	-8.47197	NA	NA	1144.91	NA
28164B	c=24+re, Abs=cat cov δ,log10pT0,log10β,tstart, LR=cat cov δ,log10pT0,c, B	beta_log10pT0_f80_yes	-0.358039	-45.583	NA	NA	1144.91	NA
28164B	c=24+re, Abs=cat cov δ,log10pT0,log10β,tstart, LR=cat cov δ,log10pT0,c, B	beta_log10pT0_LR_yes	-0.149639	-56.8446	Yellow	NA	1144.91	NA
28164B	c=24+re, Abs=cat cov δ,log10pT0,log10β,tstart, LR=cat cov δ,log10pT0,c, B	beta_tstart_f80_yes	0.341364	5.48196	NA	NA	1144.91	NA
28164B	c=24+re, Abs=cat cov δ,log10pT0,log10β,tstart, LR=cat cov δ,log10pT0,c, B	δ_pop	0.210081	35.6044	NA	NA	1144.91	NA
28164B	c=24+re, Abs=cat cov δ,log10pT0,log10β,tstart, LR=cat cov δ,log10pT0,c, B	log10β_pop	-3.82586	-3.62008	NA	NA	1144.91	NA
28164B	c=24+re, Abs=cat cov δ,log10pT0,log10β,tstart, LR=cat cov δ,log10pT0,c, B	log10pT0_pop	5.27068	4.37137	NA	NA	1144.91	NA
28164B	c=24+re, Abs=cat cov δ,log10pT0,log10β,tstart, LR=cat cov δ,log10pT0,c, B	ω_c	1.14552	3017.56	Red	NA	1144.91	NA
28164B	c=24+re, Abs=cat cov δ,log10pT0,log10β,tstart, LR=cat cov δ,log10pT0,c, B	ω_δ	1.16479	258.657	Red	NA	1144.91	NA
28164B	c=24+re, Abs=cat cov δ,log10pT0,log10β,tstart, LR=cat cov δ,log10pT0,c, B	ω_log10β	0.0751566	19.019	NA	NA	1144.91	NA
28164B	c=24+re, Abs=cat cov δ,log10pT0,log10β,tstart, LR=cat cov δ,log10pT0,c, B	ω_log10pT0	0.0301872	10.304	NA	NA	1144.91	NA
28164B	c=24+re, Abs=cat cov δ,log10pT0,log10β,tstart, LR=cat cov δ,log10pT0,c, B	ω_tstart	0.932582	200.297	Red	NA	1144.91	NA
28164B	c=24+re, Abs=cat cov δ,log10pT0,log10β,tstart, LR=cat cov δ,log10pT0,c, B	tstart_pop	13.1372	84.9153	Yellow	NA	1144.91	NA
28174B	c=24+re, Abs=cat cov δ,log10pT0,log10β,tstart, LR=cat cov δ,log10pT0,log10β, B	a	0.749125	3.79766	NA	Red= 3	1146.68	log10pT0 - tstart
28174B	c=24+re, Abs=cat cov δ,log10pT0,log10β,tstart, LR=cat cov δ,log10pT0,log10β, B	beta_δ_f80_yes	-1.51029	-51.4402	Yellow	Orange= 2	1146.68	NA
28174B	c=24+re, Abs=cat cov δ,log10pT0,log10β,tstart, LR=cat cov δ,log10pT0,log10β, B	beta_δ_LR_yes	-0.0879364	-581.711	Red	Yellow= 3	1146.68	NA
28174B	c=24+re, Abs=cat cov δ,log10pT0,log10β,tstart, LR=cat cov δ,log10pT0,log10β, B	beta_log10β_f80_yes	2.31972	78.8989	Yellow	NA	1146.68	NA
28174B	c=24+re, Abs=cat cov δ,log10pT0,log10β,tstart, LR=cat cov δ,log10pT0,log10β, B	beta_log10β_LR_yes	0.376282	-4.7001	NA	NA	1146.68	NA
28174B	c=24+re, Abs=cat cov δ,log10pT0,log10β,tstart, LR=cat cov δ,log10pT0,log10β, B	beta_log10pT0_f80_yes	-0.266732	-31.647	NA	NA	1146.68	NA
28174B	c=24+re, Abs=cat cov δ,log10pT0,log10β,tstart, LR=cat cov δ,log10pT0,log10β, B	beta_log10pT0_LR_yes	-0.000640696	-5906.68	Red	NA	1146.68	NA
28174B	c=24+re, Abs=cat cov δ,log10pT0,log10β,tstart, LR=cat cov δ,log10pT0,log10β, B	beta_tstart_f80_yes	0.309688	4.5494	NA	NA	1146.68	NA
28174B	c=24+re, Abs=cat cov δ,log10pT0,log10β,tstart, LR=cat cov δ,log10pT0,log10β, B	δ_pop	0.229134	32.1685	NA	NA	1146.68	NA
28174B	c=24+re, Abs=cat cov δ,log10pT0,log10β,tstart, LR=cat cov δ,log10pT0,log10β, B	log10β_pop	-4.08365	0.303603	NA	NA	1146.68	NA
28174B	c=24+re, Abs=cat cov δ,log10pT0,log10β,tstart, LR=cat cov δ,log10pT0,log10β, B	log10pT0_pop	5.51027	2.15365	NA	NA	1146.68	NA
28174B	c=24+re, Abs=cat cov δ,log10pT0,log10β,tstart, LR=cat cov δ,log10pT0,log10β, B	ω_c	1.1178	1310.15	Red	NA	1146.68	NA
28174B	c=24+re, Abs=cat cov δ,log10pT0,log10β,tstart, LR=cat cov δ,log10pT0,log10β, B	ω_δ	1.02791	68.787	Yellow	NA	1146.68	NA
28174B	c=24+re, Abs=cat cov δ,log10pT0,log10β,tstart, LR=cat cov δ,log10pT0,log10β, B	ω_log10β	0.110001	6.797	NA	NA	1146.68	NA
28174B	c=24+re, Abs=cat cov δ,log10pT0,log10β,tstart, LR=cat cov δ,log10pT0,log10β, B	ω_log10pT0	0.0382856	2.99049	NA	NA	1146.68	NA
28174B	c=24+re, Abs=cat cov δ,log10pT0,log10β,tstart, LR=cat cov δ,log10pT0,log10β, B	ω_tstart	0.970119	170.545	Orange	NA	1146.68	NA
28174B	c=24+re, Abs=cat cov δ,log10pT0,log10β,tstart, LR=cat cov δ,log10pT0,log10β, B	tstart_pop	13.1598	132.709	Orange	NA	1146.68	NA
28184B	c=24+re, Abs=cat cov δ,log10pT0,log10β,tstart, LR=cat cov δ,log10pT0,tstart, B	a	0.746857	4.24627	NA	Red= 5	1133.32	NA - NA
28184B	c=24+re, Abs=cat cov δ,log10pT0,log10β,tstart, LR=cat cov δ,log10pT0,tstart, B	beta_δ_f80_yes	-0.667084	-112.031	Orange	Orange= 1	1133.32	NA
28184B	c=24+re, Abs=cat cov δ,log10pT0,log10β,tstart, LR=cat cov δ,log10pT0,tstart, B	beta_δ_LR_yes	-0.21792	-257.595	Red	Yellow= 1	1133.32	NA
28184B	c=24+re, Abs=cat cov δ,log10pT0,log10β,tstart, LR=cat cov δ,log10pT0,tstart, B	beta_log10β_f80_yes	0.377192	-8.77609	NA	NA	1133.32	NA
28184B	c=24+re, Abs=cat cov δ,log10pT0,log10β,tstart, LR=cat cov δ,log10pT0,tstart, B	beta_log10pT0_f80_yes	-0.118494	-19.5344	NA	NA	1133.32	NA
28184B	c=24+re, Abs=cat cov δ,log10pT0,log10β,tstart, LR=cat cov δ,log10pT0,tstart, B	beta_log10pT0_LR_yes	0.00399963	607.115	Red	NA	1133.32	NA
28184B	c=24+re, Abs=cat cov δ,log10pT0,log10β,tstart, LR=cat cov δ,log10pT0,tstart, B	beta_tstart_f80_yes	0.525343	-72.1542	Yellow	NA	1133.32	NA
28184B	c=24+re, Abs=cat cov δ,log10pT0,log10β,tstart, LR=cat cov δ,log10pT0,tstart, B	beta_tstart_LR_yes	-1.29045	2.04147	NA	NA	1133.32	NA
28184B	c=24+re, Abs=cat cov δ,log10pT0,log10β,tstart, LR=cat cov δ,log10pT0,tstart, B	δ_pop	0.249873	36.9439	NA	NA	1133.32	NA
28184B	c=24+re, Abs=cat cov δ,log10pT0,log10β,tstart, LR=cat cov δ,log10pT0,tstart, B	log10β_pop	-3.92223	0.619459	NA	NA	1133.32	NA
28184B	c=24+re, Abs=cat cov δ,log10pT0,log10β,tstart, LR=cat cov δ,log10pT0,tstart, B	log10pT0_pop	5.43006	2.03063	NA	NA	1133.32	NA
28184B	c=24+re, Abs=cat cov δ,log10pT0,log10β,tstart, LR=cat cov δ,log10pT0,tstart, B	ω_c	0.782874	2435.73	Red	NA	1133.32	NA
28184B	c=24+re, Abs=cat cov δ,log10pT0,log10β,tstart, LR=cat cov δ,log10pT0,tstart, B	ω_δ	1.21301	41.2199	NA	NA	1133.32	NA
28184B	c=24+re, Abs=cat cov δ,log10pT0,log10β,tstart, LR=cat cov δ,log10pT0,tstart, B	ω_log10β	0.0893916	4.87987	NA	NA	1133.32	NA
28184B	c=24+re, Abs=cat cov δ,log10pT0,log10β,tstart, LR=cat cov δ,log10pT0,tstart, B	ω_log10pT0	0.0109853	NA	NA	NA	1133.32	NA
28184B	c=24+re, Abs=cat cov δ,log10pT0,log10β,tstart, LR=cat cov δ,log10pT0,tstart, B	ω_tstart	0.886376	227.453	Red	NA	1133.32	NA
28184B	c=24+re, Abs=cat cov δ,log10pT0,log10β,tstart, LR=cat cov δ,log10pT0,tstart, B	tstart_pop	21.8692	1922.25	Red	NA	1133.32	NA
28194B	c=24+re, Abs=cat cov δ,log10pT0,log10β,tstart, LR=cat cov δ,c,log10β, B	a	0.741535	3.44166	NA	Red= 3	1139.54	NA - NA
28194B	c=24+re, Abs=cat cov δ,log10pT0,log10β,tstart, LR=cat cov δ,c,log10β, B	beta_c_LR_yes	0.242823	2.57511	NA	Orange= 4	1139.54	NA
28194B	c=24+re, Abs=cat cov δ,log10pT0,log10β,tstart, LR=cat cov δ,c,log10β, B	beta_δ_f80_yes	-0.801829	-106.769	Orange	Yellow= 1	1139.54	NA
28194B	c=24+re, Abs=cat cov δ,log10pT0,log10β,tstart, LR=cat cov δ,c,log10β, B	beta_δ_LR_yes	-0.518841	-130.714	Orange	NA	1139.54	NA
28194B	c=24+re, Abs=cat cov δ,log10pT0,log10β,tstart, LR=cat cov δ,c,log10β, B	beta_log10β_f80_yes	0.513033	103.488	Orange	NA	1139.54	NA
28194B	c=24+re, Abs=cat cov δ,log10pT0,log10β,tstart, LR=cat cov δ,c,log10β, B	beta_log10β_LR_yes	0.432273	-4.1583	NA	NA	1139.54	NA
28194B	c=24+re, Abs=cat cov δ,log10pT0,log10β,tstart, LR=cat cov δ,c,log10β, B	beta_log10pT0_f80_yes	-0.14739	-43.4113	NA	NA	1139.54	NA
28194B	c=24+re, Abs=cat cov δ,log10pT0,log10β,tstart, LR=cat cov δ,c,log10β, B	beta_tstart_f80_yes	0.00416078	5.99579	NA	NA	1139.54	NA
28194B	c=24+re, Abs=cat cov δ,log10pT0,log10β,tstart, LR=cat cov δ,c,log10β, B	δ_pop	0.27617	43.5153	NA	NA	1139.54	NA
28194B	c=24+re, Abs=cat cov δ,log10pT0,log10β,tstart, LR=cat cov δ,c,log10β, B	log10β_pop	-4.07882	60.304	Yellow	NA	1139.54	NA
28194B	c=24+re, Abs=cat cov δ,log10pT0,log10β,tstart, LR=cat cov δ,c,log10β, B	log10pT0_pop	5.43752	3.82401	NA	NA	1139.54	NA
28194B	c=24+re, Abs=cat cov δ,log10pT0,log10β,tstart, LR=cat cov δ,c,log10β, B	ω_c	0.512559	384.8	Red	NA	1139.54	NA
28194B	c=24+re, Abs=cat cov δ,log10pT0,log10β,tstart, LR=cat cov δ,c,log10β, B	ω_δ	1.15493	7089.83	Red	NA	1139.54	NA
28194B	c=24+re, Abs=cat cov δ,log10pT0,log10β,tstart, LR=cat cov δ,c,log10β, B	ω_log10β	0.134849	17.2461	NA	NA	1139.54	NA
28194B	c=24+re, Abs=cat cov δ,log10pT0,log10β,tstart, LR=cat cov δ,c,log10β, B	ω_log10pT0	0.0623278	2.92438	NA	NA	1139.54	NA
28194B	c=24+re, Abs=cat cov δ,log10pT0,log10β,tstart, LR=cat cov δ,c,log10β, B	ω_tstart	0.986322	131.746	Orange	NA	1139.54	NA
28194B	c=24+re, Abs=cat cov δ,log10pT0,log10β,tstart, LR=cat cov δ,c,log10β, B	tstart_pop	12.9163	618.578	Red	NA	1139.54	NA
28204B	c=24+re, Abs=cat cov δ,log10pT0,log10β,tstart, LR=cat cov δ,c,tstart, B	a	0.735363	4.50153	NA	Red= 4	1138.91	NA - NA
28204B	c=24+re, Abs=cat cov δ,log10pT0,log10β,tstart, LR=cat cov δ,c,tstart, B	beta_c_LR_yes	0.163051	5.63174	NA	Orange= 4	1138.91	NA
28204B	c=24+re, Abs=cat cov δ,log10pT0,log10β,tstart, LR=cat cov δ,c,tstart, B	beta_δ_f80_yes	-1.04338	-119.62	Orange	Yellow= 3	1138.91	NA
28204B	c=24+re, Abs=cat cov δ,log10pT0,log10β,tstart, LR=cat cov δ,c,tstart, B	beta_δ_LR_yes	-0.327672	-215.881	Red	NA	1138.91	NA
28204B	c=24+re, Abs=cat cov δ,log10pT0,log10β,tstart, LR=cat cov δ,c,tstart, B	beta_log10β_f80_yes	0.713993	-11.836	NA	NA	1138.91	NA
28204B	c=24+re, Abs=cat cov δ,log10pT0,log10β,tstart, LR=cat cov δ,c,tstart, B	beta_log10pT0_f80_yes	-0.163217	-85.8678	Yellow	NA	1138.91	NA
28204B	c=24+re, Abs=cat cov δ,log10pT0,log10β,tstart, LR=cat cov δ,c,tstart, B	beta_tstart_f80_yes	0.603391	-106.404	Orange	NA	1138.91	NA
28204B	c=24+re, Abs=cat cov δ,log10pT0,log10β,tstart, LR=cat cov δ,c,tstart, B	beta_tstart_LR_yes	-1.17159	3.54818	NA	NA	1138.91	NA
28204B	c=24+re, Abs=cat cov δ,log10pT0,log10β,tstart, LR=cat cov δ,c,tstart, B	δ_pop	0.269496	70.8969	Yellow	NA	1138.91	NA
28204B	c=24+re, Abs=cat cov δ,log10pT0,log10β,tstart, LR=cat cov δ,c,tstart, B	log10β_pop	-3.87069	264.395	Red	NA	1138.91	NA
28204B	c=24+re, Abs=cat cov δ,log10pT0,log10β,tstart, LR=cat cov δ,c,tstart, B	log10pT0_pop	5.4461	12.4474	NA	NA	1138.91	NA
28204B	c=24+re, Abs=cat cov δ,log10pT0,log10β,tstart, LR=cat cov δ,c,tstart, B	ω_c	0.243538	419.098	Red	NA	1138.91	NA
28204B	c=24+re, Abs=cat cov δ,log10pT0,log10β,tstart, LR=cat cov δ,c,tstart, B	ω_δ	1.16003	86.1479	Yellow	NA	1138.91	NA
28204B	c=24+re, Abs=cat cov δ,log10pT0,log10β,tstart, LR=cat cov δ,c,tstart, B	ω_log10β	0.247619	101.692	Orange	NA	1138.91	NA
28204B	c=24+re, Abs=cat cov δ,log10pT0,log10β,tstart, LR=cat cov δ,c,tstart, B	ω_log10pT0	0.0684498	6.88466	NA	NA	1138.91	NA
28204B	c=24+re, Abs=cat cov δ,log10pT0,log10β,tstart, LR=cat cov δ,c,tstart, B	ω_tstart	0.860569	129.105	Orange	NA	1138.91	NA
28204B	c=24+re, Abs=cat cov δ,log10pT0,log10β,tstart, LR=cat cov δ,c,tstart, B	tstart_pop	22.0284	902.068	Red	NA	1138.91	NA
28214B	c=24+re, Abs=cat cov δ,log10pT0,log10β,tstart, LR=cat cov δ,log10β,tstart, B	a	0.76111	7.91251	NA	Red= 6	1145.56	NA - NA
28214B	c=24+re, Abs=cat cov δ,log10pT0,log10β,tstart, LR=cat cov δ,log10β,tstart, B	beta_δ_f80_yes	-1.45468	-53.3015	Yellow	Orange= 1	1145.56	NA
28214B	c=24+re, Abs=cat cov δ,log10pT0,log10β,tstart, LR=cat cov δ,log10β,tstart, B	beta_δ_LR_yes	-0.0679444	-733.743	Red	Yellow= 2	1145.56	NA
28214B	c=24+re, Abs=cat cov δ,log10pT0,log10β,tstart, LR=cat cov δ,log10β,tstart, B	beta_log10β_f80_yes	2.43243	549.759	Red	NA	1145.56	NA
28214B	c=24+re, Abs=cat cov δ,log10pT0,log10β,tstart, LR=cat cov δ,log10β,tstart, B	beta_log10β_LR_yes	0.0808212	NA	NA	NA	1145.56	NA
28214B	c=24+re, Abs=cat cov δ,log10pT0,log10β,tstart, LR=cat cov δ,log10β,tstart, B	beta_log10pT0_f80_yes	-0.235592	-210.454	Red	NA	1145.56	NA
28214B	c=24+re, Abs=cat cov δ,log10pT0,log10β,tstart, LR=cat cov δ,log10β,tstart, B	beta_tstart_f80_yes	0.831159	-48.1454	NA	NA	1145.56	NA
28214B	c=24+re, Abs=cat cov δ,log10pT0,log10β,tstart, LR=cat cov δ,log10β,tstart, B	beta_tstart_LR_yes	-1.12097	1.61602	NA	NA	1145.56	NA
28214B	c=24+re, Abs=cat cov δ,log10pT0,log10β,tstart, LR=cat cov δ,log10β,tstart, B	δ_pop	0.192007	53.6806	Yellow	NA	1145.56	NA
28214B	c=24+re, Abs=cat cov δ,log10pT0,log10β,tstart, LR=cat cov δ,log10β,tstart, B	log10β_pop	-3.63962	1.7584	NA	NA	1145.56	NA
28214B	c=24+re, Abs=cat cov δ,log10pT0,log10β,tstart, LR=cat cov δ,log10β,tstart, B	log10pT0_pop	5.21023	13.7104	NA	NA	1145.56	NA
28214B	c=24+re, Abs=cat cov δ,log10pT0,log10β,tstart, LR=cat cov δ,log10β,tstart, B	ω_c	1.32332	5188.3	Red	NA	1145.56	NA
28214B	c=24+re, Abs=cat cov δ,log10pT0,log10β,tstart, LR=cat cov δ,log10β,tstart, B	ω_δ	0.879716	106.271	Orange	NA	1145.56	NA
28214B	c=24+re, Abs=cat cov δ,log10pT0,log10β,tstart, LR=cat cov δ,log10β,tstart, B	ω_log10β	0.0279576	3.10976	NA	NA	1145.56	NA
28214B	c=24+re, Abs=cat cov δ,log10pT0,log10β,tstart, LR=cat cov δ,log10β,tstart, B	ω_log10pT0	0.0566072	29.6046	NA	NA	1145.56	NA
28214B	c=24+re, Abs=cat cov δ,log10pT0,log10β,tstart, LR=cat cov δ,log10β,tstart, B	ω_tstart	0.764183	480.201	Red	NA	1145.56	NA
28214B	c=24+re, Abs=cat cov δ,log10pT0,log10β,tstart, LR=cat cov δ,log10β,tstart, B	tstart_pop	24.7856	300.896	Red	NA	1145.56	NA
28224B	c=24+re, Abs=cat cov δ,log10pT0,log10β,tstart, LR=cat cov log10pT0,c,log10β, B	a	0.743891	3.7888	NA	Red= 3	1134.91	log10β - tstart
28224B	c=24+re, Abs=cat cov δ,log10pT0,log10β,tstart, LR=cat cov log10pT0,c,log10β, B	beta_c_LR_yes	-0.293084	8.97961	NA	Orange= 2	1134.91	NA
28224B	c=24+re, Abs=cat cov δ,log10pT0,log10β,tstart, LR=cat cov log10pT0,c,log10β, B	beta_δ_f80_yes	-0.897944	-92.6824	Yellow	Yellow= 3	1134.91	NA
28224B	c=24+re, Abs=cat cov δ,log10pT0,log10β,tstart, LR=cat cov log10pT0,c,log10β, B	beta_log10β_f80_yes	0.126383	102.13	Orange	NA	1134.91	NA
28224B	c=24+re, Abs=cat cov δ,log10pT0,log10β,tstart, LR=cat cov log10pT0,c,log10β, B	beta_log10β_LR_yes	0.431771	-11.0942	NA	NA	1134.91	NA
28224B	c=24+re, Abs=cat cov δ,log10pT0,log10β,tstart, LR=cat cov log10pT0,c,log10β, B	beta_log10pT0_f80_yes	-0.0949809	-64.6117	Yellow	NA	1134.91	NA
28224B	c=24+re, Abs=cat cov δ,log10pT0,log10β,tstart, LR=cat cov log10pT0,c,log10β, B	beta_log10pT0_LR_yes	-0.0626284	-194.387	Orange	NA	1134.91	NA
28224B	c=24+re, Abs=cat cov δ,log10pT0,log10β,tstart, LR=cat cov log10pT0,c,log10β, B	beta_tstart_f80_yes	-0.303931	9.04651	NA	NA	1134.91	NA
28224B	c=24+re, Abs=cat cov δ,log10pT0,log10β,tstart, LR=cat cov log10pT0,c,log10β, B	δ_pop	0.219408	41.0338	NA	NA	1134.91	NA
28224B	c=24+re, Abs=cat cov δ,log10pT0,log10β,tstart, LR=cat cov log10pT0,c,log10β, B	log10β_pop	-4.15124	-37.8947	NA	NA	1134.91	NA
28224B	c=24+re, Abs=cat cov δ,log10pT0,log10β,tstart, LR=cat cov log10pT0,c,log10β, B	log10pT0_pop	5.5244	5.15026	NA	NA	1134.91	NA
28224B	c=24+re, Abs=cat cov δ,log10pT0,log10β,tstart, LR=cat cov log10pT0,c,log10β, B	ω_c	0.620541	1811.21	Red	NA	1134.91	NA
28224B	c=24+re, Abs=cat cov δ,log10pT0,log10β,tstart, LR=cat cov log10pT0,c,log10β, B	ω_δ	1.24181	-88.3256	Yellow	NA	1134.91	NA
28224B	c=24+re, Abs=cat cov δ,log10pT0,log10β,tstart, LR=cat cov log10pT0,c,log10β, B	ω_log10β	0.0846497	17.527	NA	NA	1134.91	NA
28224B	c=24+re, Abs=cat cov δ,log10pT0,log10β,tstart, LR=cat cov log10pT0,c,log10β, B	ω_log10pT0	0.0253907	NA	NA	NA	1134.91	NA
28224B	c=24+re, Abs=cat cov δ,log10pT0,log10β,tstart, LR=cat cov log10pT0,c,log10β, B	ω_tstart	1.05522	270.369	Red	NA	1134.91	NA
28224B	c=24+re, Abs=cat cov δ,log10pT0,log10β,tstart, LR=cat cov log10pT0,c,log10β, B	tstart_pop	12.2829	2576.55	Red	NA	1134.91	NA
28234B	c=24+re, Abs=cat cov δ,log10pT0,log10β,tstart, LR=cat cov log10pT0,c,tstart, B	a	0.742782	4.18065	NA	Red= 2	1134.63	c - log10β
28234B	c=24+re, Abs=cat cov δ,log10pT0,log10β,tstart, LR=cat cov log10pT0,c,tstart, B	beta_c_LR_yes	-3.20871	2.56922	NA	Orange= 0	1134.63	NA
28234B	c=24+re, Abs=cat cov δ,log10pT0,log10β,tstart, LR=cat cov log10pT0,c,tstart, B	beta_δ_f80_yes	-1.5257	-44.6528	NA	Yellow= 1	1134.63	NA
28234B	c=24+re, Abs=cat cov δ,log10pT0,log10β,tstart, LR=cat cov log10pT0,c,tstart, B	beta_log10β_f80_yes	7.81161	-4.17581	NA	NA	1134.63	NA
28234B	c=24+re, Abs=cat cov δ,log10pT0,log10β,tstart, LR=cat cov log10pT0,c,tstart, B	beta_log10pT0_f80_yes	-0.329133	-23.579	NA	NA	1134.63	NA
28234B	c=24+re, Abs=cat cov δ,log10pT0,log10β,tstart, LR=cat cov log10pT0,c,tstart, B	beta_log10pT0_LR_yes	-0.235026	-32.9975	NA	NA	1134.63	NA
28234B	c=24+re, Abs=cat cov δ,log10pT0,log10β,tstart, LR=cat cov log10pT0,c,tstart, B	beta_tstart_f80_yes	1.24167	-38.4823	NA	NA	1134.63	NA
28234B	c=24+re, Abs=cat cov δ,log10pT0,log10β,tstart, LR=cat cov log10pT0,c,tstart, B	beta_tstart_LR_yes	-1.47088	1.97089	NA	NA	1134.63	NA
28234B	c=24+re, Abs=cat cov δ,log10pT0,log10β,tstart, LR=cat cov log10pT0,c,tstart, B	δ_pop	0.204986	24.7518	NA	NA	1134.63	NA
28234B	c=24+re, Abs=cat cov δ,log10pT0,log10β,tstart, LR=cat cov log10pT0,c,tstart, B	log10β_pop	-3.61277	-3.26913	NA	NA	1134.63	NA
28234B	c=24+re, Abs=cat cov δ,log10pT0,log10β,tstart, LR=cat cov log10pT0,c,tstart, B	log10pT0_pop	5.046	4.19417	NA	NA	1134.63	NA
28234B	c=24+re, Abs=cat cov δ,log10pT0,log10β,tstart, LR=cat cov log10pT0,c,tstart, B	ω_c	1.45191	828.345	Red	NA	1134.63	NA
28234B	c=24+re, Abs=cat cov δ,log10pT0,log10β,tstart, LR=cat cov log10pT0,c,tstart, B	ω_δ	0.883629	22.0602	NA	NA	1134.63	NA
28234B	c=24+re, Abs=cat cov δ,log10pT0,log10β,tstart, LR=cat cov log10pT0,c,tstart, B	ω_log10β	0.0689187	6.6837	NA	NA	1134.63	NA
28234B	c=24+re, Abs=cat cov δ,log10pT0,log10β,tstart, LR=cat cov log10pT0,c,tstart, B	ω_log10pT0	0.0427279	4.16871	NA	NA	1134.63	NA
28234B	c=24+re, Abs=cat cov δ,log10pT0,log10β,tstart, LR=cat cov log10pT0,c,tstart, B	ω_tstart	0.819766	231.633	Red	NA	1134.63	NA
28234B	c=24+re, Abs=cat cov δ,log10pT0,log10β,tstart, LR=cat cov log10pT0,c,tstart, B	tstart_pop	22.489	74.4582	Yellow	NA	1134.63	NA
28244B	c=24+re, Abs=cat cov δ,log10pT0,log10β,tstart, LR=cat cov log10pT0,log10β,tstart, B	a	0.758963	3.87286	NA	Red= 2	1141.09	NA - NA
28244B	c=24+re, Abs=cat cov δ,log10pT0,log10β,tstart, LR=cat cov log10pT0,log10β,tstart, B	beta_δ_f80_yes	-1.49951	-58.9329	Yellow	Orange= 1	1141.09	NA
28244B	c=24+re, Abs=cat cov δ,log10pT0,log10β,tstart, LR=cat cov log10pT0,log10β,tstart, B	beta_log10β_f80_yes	4.01742	21.0606	NA	Yellow= 3	1141.09	NA
28244B	c=24+re, Abs=cat cov δ,log10pT0,log10β,tstart, LR=cat cov log10pT0,log10β,tstart, B	beta_log10β_LR_yes	0.566075	-2.70352	NA	NA	1141.09	NA
28244B	c=24+re, Abs=cat cov δ,log10pT0,log10β,tstart, LR=cat cov log10pT0,log10β,tstart, B	beta_log10pT0_f80_yes	-0.174877	-77.7911	Yellow	NA	1141.09	NA
28244B	c=24+re, Abs=cat cov δ,log10pT0,log10β,tstart, LR=cat cov log10pT0,log10β,tstart, B	beta_log10pT0_LR_yes	-0.080068	-41.6352	NA	NA	1141.09	NA
28244B	c=24+re, Abs=cat cov δ,log10pT0,log10β,tstart, LR=cat cov log10pT0,log10β,tstart, B	beta_tstart_f80_yes	0.883562	-61.1199	Yellow	NA	1141.09	NA
28244B	c=24+re, Abs=cat cov δ,log10pT0,log10β,tstart, LR=cat cov log10pT0,log10β,tstart, B	beta_tstart_LR_yes	-1.04029	2.09571	NA	NA	1141.09	NA
28244B	c=24+re, Abs=cat cov δ,log10pT0,log10β,tstart, LR=cat cov log10pT0,log10β,tstart, B	δ_pop	0.22751	29.0875	NA	NA	1141.09	NA
28244B	c=24+re, Abs=cat cov δ,log10pT0,log10β,tstart, LR=cat cov log10pT0,log10β,tstart, B	log10β_pop	-4.13179	0.18141	NA	NA	1141.09	NA
28244B	c=24+re, Abs=cat cov δ,log10pT0,log10β,tstart, LR=cat cov log10pT0,log10β,tstart, B	log10pT0_pop	5.55942	1.70033	NA	NA	1141.09	NA
28244B	c=24+re, Abs=cat cov δ,log10pT0,log10β,tstart, LR=cat cov log10pT0,log10β,tstart, B	ω_c	0.904178	1188.69	Red	NA	1141.09	NA
28244B	c=24+re, Abs=cat cov δ,log10pT0,log10β,tstart, LR=cat cov log10pT0,log10β,tstart, B	ω_δ	1.2631	33.2782	NA	NA	1141.09	NA
28244B	c=24+re, Abs=cat cov δ,log10pT0,log10β,tstart, LR=cat cov log10pT0,log10β,tstart, B	ω_log10β	0.0481574	4.20128	NA	NA	1141.09	NA
28244B	c=24+re, Abs=cat cov δ,log10pT0,log10β,tstart, LR=cat cov log10pT0,log10β,tstart, B	ω_log10pT0	0.0350282	3.19507	NA	NA	1141.09	NA
28244B	c=24+re, Abs=cat cov δ,log10pT0,log10β,tstart, LR=cat cov log10pT0,log10β,tstart, B	ω_tstart	0.937977	490.548	Red	NA	1141.09	NA
28244B	c=24+re, Abs=cat cov δ,log10pT0,log10β,tstart, LR=cat cov log10pT0,log10β,tstart, B	tstart_pop	21.6892	156.519	Orange	NA	1141.09	NA
28254B	c=24+re, Abs=cat cov δ,log10pT0,log10β,tstart, LR=cat cov c,log10β,tstart, B	a	0.737308	4.14678	NA	Red= 3	1140.4	c - log10β
28254B	c=24+re, Abs=cat cov δ,log10pT0,log10β,tstart, LR=cat cov c,log10β,tstart, B	beta_c_LR_yes	0.0208254	2.29042	NA	Orange= 1	1140.4	NA
28254B	c=24+re, Abs=cat cov δ,log10pT0,log10β,tstart, LR=cat cov c,log10β,tstart, B	beta_δ_f80_yes	-1.4955	-47.3393	NA	Yellow= 3	1140.4	NA
28254B	c=24+re, Abs=cat cov δ,log10pT0,log10β,tstart, LR=cat cov c,log10β,tstart, B	beta_log10β_f80_yes	0.880958	174.112	Orange	NA	1140.4	NA
28254B	c=24+re, Abs=cat cov δ,log10pT0,log10β,tstart, LR=cat cov c,log10β,tstart, B	beta_log10β_LR_yes	0.16602	-6.76869	NA	NA	1140.4	NA
28254B	c=24+re, Abs=cat cov δ,log10pT0,log10β,tstart, LR=cat cov c,log10β,tstart, B	beta_log10pT0_f80_yes	-0.195433	-34.4104	NA	NA	1140.4	NA
28254B	c=24+re, Abs=cat cov δ,log10pT0,log10β,tstart, LR=cat cov c,log10β,tstart, B	beta_tstart_f80_yes	0.544091	-55.0295	Yellow	NA	1140.4	NA
28254B	c=24+re, Abs=cat cov δ,log10pT0,log10β,tstart, LR=cat cov c,log10β,tstart, B	beta_tstart_LR_yes	-1.00945	1.85177	NA	NA	1140.4	NA
28254B	c=24+re, Abs=cat cov δ,log10pT0,log10β,tstart, LR=cat cov c,log10β,tstart, B	δ_pop	0.236859	27.0531	NA	NA	1140.4	NA
28254B	c=24+re, Abs=cat cov δ,log10pT0,log10β,tstart, LR=cat cov c,log10β,tstart, B	log10β_pop	-3.93879	1062.42	Red	NA	1140.4	NA
28254B	c=24+re, Abs=cat cov δ,log10pT0,log10β,tstart, LR=cat cov c,log10β,tstart, B	log10pT0_pop	5.43384	3.08793	NA	NA	1140.4	NA
28254B	c=24+re, Abs=cat cov δ,log10pT0,log10β,tstart, LR=cat cov c,log10β,tstart, B	ω_c	0.71255	964.779	Red	NA	1140.4	NA
28254B	c=24+re, Abs=cat cov δ,log10pT0,log10β,tstart, LR=cat cov c,log10β,tstart, B	ω_δ	1.13645	54.3667	Yellow	NA	1140.4	NA
28254B	c=24+re, Abs=cat cov δ,log10pT0,log10β,tstart, LR=cat cov c,log10β,tstart, B	ω_log10β	0.235567	17.8912	NA	NA	1140.4	NA
28254B	c=24+re, Abs=cat cov δ,log10pT0,log10β,tstart, LR=cat cov c,log10β,tstart, B	ω_log10pT0	0.0709577	2.25455	NA	NA	1140.4	NA
28254B	c=24+re, Abs=cat cov δ,log10pT0,log10β,tstart, LR=cat cov c,log10β,tstart, B	ω_tstart	0.827445	63.3364	Yellow	NA	1140.4	NA
28254B	c=24+re, Abs=cat cov δ,log10pT0,log10β,tstart, LR=cat cov c,log10β,tstart, B	tstart_pop	22.2985	673.626	Red	NA	1140.4	NA
28264B	c=24+re, Abs=cat cov δ,log10pT0,log10β,tstart, LR=cat cov δ,log10pT0,c,log10β, B	a	0.742828	3.0356	NA	Red= 4	1133.91	NA - NA
28264B	c=24+re, Abs=cat cov δ,log10pT0,log10β,tstart, LR=cat cov δ,log10pT0,c,log10β, B	beta_c_LR_yes	-3.12818	NA	NA	Orange= 1	1133.91	NA
28264B	c=24+re, Abs=cat cov δ,log10pT0,log10β,tstart, LR=cat cov δ,log10pT0,c,log10β, B	beta_δ_f80_yes	-0.93843	-84.0128	Yellow	Yellow= 2	1133.91	NA
28264B	c=24+re, Abs=cat cov δ,log10pT0,log10β,tstart, LR=cat cov δ,log10pT0,c,log10β, B	beta_δ_LR_yes	-0.25399	-222.867	Red	NA	1133.91	NA
28264B	c=24+re, Abs=cat cov δ,log10pT0,log10β,tstart, LR=cat cov δ,log10pT0,c,log10β, B	beta_log10β_f80_yes	0.207902	25.7795	NA	NA	1133.91	NA
28264B	c=24+re, Abs=cat cov δ,log10pT0,log10β,tstart, LR=cat cov δ,log10pT0,c,log10β, B	beta_log10β_LR_yes	0.785723	NA	NA	NA	1133.91	NA
28264B	c=24+re, Abs=cat cov δ,log10pT0,log10β,tstart, LR=cat cov δ,log10pT0,c,log10β, B	beta_log10pT0_f80_yes	-0.148897	-69.6268	Yellow	NA	1133.91	NA
28264B	c=24+re, Abs=cat cov δ,log10pT0,log10β,tstart, LR=cat cov δ,log10pT0,c,log10β, B	beta_log10pT0_LR_yes	-0.380521	-7.58257	NA	NA	1133.91	NA
28264B	c=24+re, Abs=cat cov δ,log10pT0,log10β,tstart, LR=cat cov δ,log10pT0,c,log10β, B	beta_tstart_f80_yes	-0.223304	8.15754	NA	NA	1133.91	NA
28264B	c=24+re, Abs=cat cov δ,log10pT0,log10β,tstart, LR=cat cov δ,log10pT0,c,log10β, B	δ_pop	0.289043	33.3199	NA	NA	1133.91	NA
28264B	c=24+re, Abs=cat cov δ,log10pT0,log10β,tstart, LR=cat cov δ,log10pT0,c,log10β, B	log10β_pop	-4.27784	-3.08539	NA	NA	1133.91	NA
28264B	c=24+re, Abs=cat cov δ,log10pT0,log10β,tstart, LR=cat cov δ,log10pT0,c,log10β, B	log10pT0_pop	5.79346	1.51472	NA	NA	1133.91	NA
28264B	c=24+re, Abs=cat cov δ,log10pT0,log10β,tstart, LR=cat cov δ,log10pT0,c,log10β, B	ω_c	0.926512	1188.39	Red	NA	1133.91	NA
28264B	c=24+re, Abs=cat cov δ,log10pT0,log10β,tstart, LR=cat cov δ,log10pT0,c,log10β, B	ω_δ	1.11634	-100.005	Orange	NA	1133.91	NA
28264B	c=24+re, Abs=cat cov δ,log10pT0,log10β,tstart, LR=cat cov δ,log10pT0,c,log10β, B	ω_log10β	0.0837071	5.91619	NA	NA	1133.91	NA
28264B	c=24+re, Abs=cat cov δ,log10pT0,log10β,tstart, LR=cat cov δ,log10pT0,c,log10β, B	ω_log10pT0	0.0289343	1.57154	NA	NA	1133.91	NA
28264B	c=24+re, Abs=cat cov δ,log10pT0,log10β,tstart, LR=cat cov δ,log10pT0,c,log10β, B	ω_tstart	1.11836	332.717	Red	NA	1133.91	NA
28264B	c=24+re, Abs=cat cov δ,log10pT0,log10β,tstart, LR=cat cov δ,log10pT0,c,log10β, B	tstart_pop	11.8089	1647.47	Red	NA	1133.91	NA
28274B	c=24+re, Abs=cat cov δ,log10pT0,log10β,tstart, LR=cat cov δ,log10pT0,c,tstart, B	a	0.729961	4.05972	NA	Red= 3	1147.5	NA - NA
28274B	c=24+re, Abs=cat cov δ,log10pT0,log10β,tstart, LR=cat cov δ,log10pT0,c,tstart, B	beta_c_LR_yes	0.817013	1.8174	NA	Orange= 0	1147.5	NA
28274B	c=24+re, Abs=cat cov δ,log10pT0,log10β,tstart, LR=cat cov δ,log10pT0,c,tstart, B	beta_δ_f80_yes	-0.957258	-97.068	Yellow	Yellow= 4	1147.5	NA
28274B	c=24+re, Abs=cat cov δ,log10pT0,log10β,tstart, LR=cat cov δ,log10pT0,c,tstart, B	beta_δ_LR_yes	-0.851636	-66.8163	Yellow	NA	1147.5	NA
28274B	c=24+re, Abs=cat cov δ,log10pT0,log10β,tstart, LR=cat cov δ,log10pT0,c,tstart, B	beta_log10β_f80_yes	0.753344	-22.1319	NA	NA	1147.5	NA
28274B	c=24+re, Abs=cat cov δ,log10pT0,log10β,tstart, LR=cat cov δ,log10pT0,c,tstart, B	beta_log10pT0_f80_yes	-0.134913	-46.9048	NA	NA	1147.5	NA
28274B	c=24+re, Abs=cat cov δ,log10pT0,log10β,tstart, LR=cat cov δ,log10pT0,c,tstart, B	beta_log10pT0_LR_yes	-0.0222168	-225.347	Red	NA	1147.5	NA
28274B	c=24+re, Abs=cat cov δ,log10pT0,log10β,tstart, LR=cat cov δ,log10pT0,c,tstart, B	beta_tstart_f80_yes	0.548101	-69.1613	Yellow	NA	1147.5	NA
28274B	c=24+re, Abs=cat cov δ,log10pT0,log10β,tstart, LR=cat cov δ,log10pT0,c,tstart, B	beta_tstart_LR_yes	-1.16695	1.87451	NA	NA	1147.5	NA
28274B	c=24+re, Abs=cat cov δ,log10pT0,log10β,tstart, LR=cat cov δ,log10pT0,c,tstart, B	δ_pop	0.398002	37.8237	NA	NA	1147.5	NA
28274B	c=24+re, Abs=cat cov δ,log10pT0,log10β,tstart, LR=cat cov δ,log10pT0,c,tstart, B	log10β_pop	-3.85208	16.929	NA	NA	1147.5	NA
28274B	c=24+re, Abs=cat cov δ,log10pT0,log10β,tstart, LR=cat cov δ,log10pT0,c,tstart, B	log10pT0_pop	5.747	2.82664	NA	NA	1147.5	NA
28274B	c=24+re, Abs=cat cov δ,log10pT0,log10β,tstart, LR=cat cov δ,log10pT0,c,tstart, B	ω_c	0.63343	416.001	Red	NA	1147.5	NA
28274B	c=24+re, Abs=cat cov δ,log10pT0,log10β,tstart, LR=cat cov δ,log10pT0,c,tstart, B	ω_δ	1.19443	60.5551	Yellow	NA	1147.5	NA
28274B	c=24+re, Abs=cat cov δ,log10pT0,log10β,tstart, LR=cat cov δ,log10pT0,c,tstart, B	ω_log10β	0.389365	36.0037	NA	NA	1147.5	NA
28274B	c=24+re, Abs=cat cov δ,log10pT0,log10β,tstart, LR=cat cov δ,log10pT0,c,tstart, B	ω_log10pT0	0.0658108	2.04094	NA	NA	1147.5	NA
28274B	c=24+re, Abs=cat cov δ,log10pT0,log10β,tstart, LR=cat cov δ,log10pT0,c,tstart, B	ω_tstart	0.825345	35.4777	NA	NA	1147.5	NA
28274B	c=24+re, Abs=cat cov δ,log10pT0,log10β,tstart, LR=cat cov δ,log10pT0,c,tstart, B	tstart_pop	23.7561	786.138	Red	NA	1147.5	NA
28284B	c=24+re, Abs=cat cov δ,log10pT0,log10β,tstart, LR=cat cov δ,log10pT0,log10β,tstart, B	a	0.752083	4.50476	NA	Red= 4	1150.37	NA - NA
28284B	c=24+re, Abs=cat cov δ,log10pT0,log10β,tstart, LR=cat cov δ,log10pT0,log10β,tstart, B	beta_δ_f80_yes	-1.19416	-72.7777	Yellow	Orange= 1	1150.37	NA
28284B	c=24+re, Abs=cat cov δ,log10pT0,log10β,tstart, LR=cat cov δ,log10pT0,log10β,tstart, B	beta_δ_LR_yes	-0.079634	-482.252	Red	Yellow= 3	1150.37	NA
28284B	c=24+re, Abs=cat cov δ,log10pT0,log10β,tstart, LR=cat cov δ,log10pT0,log10β,tstart, B	beta_log10β_f80_yes	3.83719	-350.459	Red	NA	1150.37	NA
28284B	c=24+re, Abs=cat cov δ,log10pT0,log10β,tstart, LR=cat cov δ,log10pT0,log10β,tstart, B	beta_log10β_LR_yes	-0.0242309	-2.23166	NA	NA	1150.37	NA
28284B	c=24+re, Abs=cat cov δ,log10pT0,log10β,tstart, LR=cat cov δ,log10pT0,log10β,tstart, B	beta_log10pT0_f80_yes	-0.138307	-51.4062	Yellow	NA	1150.37	NA
28284B	c=24+re, Abs=cat cov δ,log10pT0,log10β,tstart, LR=cat cov δ,log10pT0,log10β,tstart, B	beta_log10pT0_LR_yes	-0.0371799	-67.7008	Yellow	NA	1150.37	NA
28284B	c=24+re, Abs=cat cov δ,log10pT0,log10β,tstart, LR=cat cov δ,log10pT0,log10β,tstart, B	beta_tstart_f80_yes	0.962329	-36.636	NA	NA	1150.37	NA
28284B	c=24+re, Abs=cat cov δ,log10pT0,log10β,tstart, LR=cat cov δ,log10pT0,log10β,tstart, B	beta_tstart_LR_yes	-1.22224	1.48051	NA	NA	1150.37	NA
28284B	c=24+re, Abs=cat cov δ,log10pT0,log10β,tstart, LR=cat cov δ,log10pT0,log10β,tstart, B	δ_pop	0.187002	26.0649	NA	NA	1150.37	NA
28284B	c=24+re, Abs=cat cov δ,log10pT0,log10β,tstart, LR=cat cov δ,log10pT0,log10β,tstart, B	log10β_pop	-3.54327	0.265743	NA	NA	1150.37	NA
28284B	c=24+re, Abs=cat cov δ,log10pT0,log10β,tstart, LR=cat cov δ,log10pT0,log10β,tstart, B	log10pT0_pop	5.13907	1.65273	NA	NA	1150.37	NA
28284B	c=24+re, Abs=cat cov δ,log10pT0,log10β,tstart, LR=cat cov δ,log10pT0,log10β,tstart, B	ω_c	1.62354	1465.13	Red	NA	1150.37	NA
28284B	c=24+re, Abs=cat cov δ,log10pT0,log10β,tstart, LR=cat cov δ,log10pT0,log10β,tstart, B	ω_δ	0.718353	20.4198	NA	NA	1150.37	NA
28284B	c=24+re, Abs=cat cov δ,log10pT0,log10β,tstart, LR=cat cov δ,log10pT0,log10β,tstart, B	ω_log10β	0.0283616	NA	NA	NA	1150.37	NA
28284B	c=24+re, Abs=cat cov δ,log10pT0,log10β,tstart, LR=cat cov δ,log10pT0,log10β,tstart, B	ω_log10pT0	0.0215079	2.43462	NA	NA	1150.37	NA
28284B	c=24+re, Abs=cat cov δ,log10pT0,log10β,tstart, LR=cat cov δ,log10pT0,log10β,tstart, B	ω_tstart	0.728942	421.495	Red	NA	1150.37	NA
28284B	c=24+re, Abs=cat cov δ,log10pT0,log10β,tstart, LR=cat cov δ,log10pT0,log10β,tstart, B	tstart_pop	24.1466	140.79	Orange	NA	1150.37	NA
28294B	c=24+re, Abs=cat cov δ,log10pT0,log10β,tstart, LR=cat cov δ,c,log10β,tstart, B	a	0.74395	9.52045	NA	Red= 4	1149.62	NA - NA
28294B	c=24+re, Abs=cat cov δ,log10pT0,log10β,tstart, LR=cat cov δ,c,log10β,tstart, B	beta_c_LR_yes	0.914982	5.49923	NA	Orange= 2	1149.62	NA
28294B	c=24+re, Abs=cat cov δ,log10pT0,log10β,tstart, LR=cat cov δ,c,log10β,tstart, B	beta_δ_f80_yes	-1.42933	-65.8672	Yellow	Yellow= 4	1149.62	NA
28294B	c=24+re, Abs=cat cov δ,log10pT0,log10β,tstart, LR=cat cov δ,c,log10β,tstart, B	beta_δ_LR_yes	-0.733272	-201.702	Red	NA	1149.62	NA
28294B	c=24+re, Abs=cat cov δ,log10pT0,log10β,tstart, LR=cat cov δ,c,log10β,tstart, B	beta_log10β_f80_yes	4.59796	98.1034	Yellow	NA	1149.62	NA
28294B	c=24+re, Abs=cat cov δ,log10pT0,log10β,tstart, LR=cat cov δ,c,log10β,tstart, B	beta_log10β_LR_yes	0.437263	-19.9291	NA	NA	1149.62	NA
28294B	c=24+re, Abs=cat cov δ,log10pT0,log10β,tstart, LR=cat cov δ,c,log10β,tstart, B	beta_log10pT0_f80_yes	-0.210255	-64.8285	Yellow	NA	1149.62	NA
28294B	c=24+re, Abs=cat cov δ,log10pT0,log10β,tstart, LR=cat cov δ,c,log10β,tstart, B	beta_tstart_f80_yes	0.866524	-64.6884	Yellow	NA	1149.62	NA
28294B	c=24+re, Abs=cat cov δ,log10pT0,log10β,tstart, LR=cat cov δ,c,log10β,tstart, B	beta_tstart_LR_yes	-0.87462	9.31323	NA	NA	1149.62	NA
28294B	c=24+re, Abs=cat cov δ,log10pT0,log10β,tstart, LR=cat cov δ,c,log10β,tstart, B	δ_pop	0.363022	134.305	Orange	NA	1149.62	NA
28294B	c=24+re, Abs=cat cov δ,log10pT0,log10β,tstart, LR=cat cov δ,c,log10β,tstart, B	log10β_pop	-4.09471	150.089	Orange	NA	1149.62	NA
28294B	c=24+re, Abs=cat cov δ,log10pT0,log10β,tstart, LR=cat cov δ,c,log10β,tstart, B	log10pT0_pop	5.69923	6.16752	NA	NA	1149.62	NA
28294B	c=24+re, Abs=cat cov δ,log10pT0,log10β,tstart, LR=cat cov δ,c,log10β,tstart, B	ω_c	0.734996	417.043	Red	NA	1149.62	NA
28294B	c=24+re, Abs=cat cov δ,log10pT0,log10β,tstart, LR=cat cov δ,c,log10β,tstart, B	ω_δ	1.18278	NA	NA	NA	1149.62	NA
28294B	c=24+re, Abs=cat cov δ,log10pT0,log10β,tstart, LR=cat cov δ,c,log10β,tstart, B	ω_log10β	0.23987	9.9194	NA	NA	1149.62	NA
28294B	c=24+re, Abs=cat cov δ,log10pT0,log10β,tstart, LR=cat cov δ,c,log10β,tstart, B	ω_log10pT0	0.0885013	26.0954	NA	NA	1149.62	NA
28294B	c=24+re, Abs=cat cov δ,log10pT0,log10β,tstart, LR=cat cov δ,c,log10β,tstart, B	ω_tstart	0.866537	386.112	Red	NA	1149.62	NA
28294B	c=24+re, Abs=cat cov δ,log10pT0,log10β,tstart, LR=cat cov δ,c,log10β,tstart, B	tstart_pop	18.5979	502.712	Red	NA	1149.62	NA
28304B	c=24+re, Abs=cat cov δ,log10pT0,log10β,tstart, LR=cat cov log10pT0,c,log10β,tstart, B	a	0.754727	3.83266	NA	Red= 3	1128.37	NA - NA
28304B	c=24+re, Abs=cat cov δ,log10pT0,log10β,tstart, LR=cat cov log10pT0,c,log10β,tstart, B	beta_c_LR_yes	-3.75916	2.00077	NA	Orange= 0	1128.37	NA
28304B	c=24+re, Abs=cat cov δ,log10pT0,log10β,tstart, LR=cat cov log10pT0,c,log10β,tstart, B	beta_δ_f80_yes	-1.58851	-44.8825	NA	Yellow= 0	1128.37	NA
28304B	c=24+re, Abs=cat cov δ,log10pT0,log10β,tstart, LR=cat cov log10pT0,c,log10β,tstart, B	beta_log10β_f80_yes	1.07141	18.7512	NA	NA	1128.37	NA
28304B	c=24+re, Abs=cat cov δ,log10pT0,log10β,tstart, LR=cat cov log10pT0,c,log10β,tstart, B	beta_log10β_LR_yes	0.524773	-2.62098	NA	NA	1128.37	NA
28304B	c=24+re, Abs=cat cov δ,log10pT0,log10β,tstart, LR=cat cov log10pT0,c,log10β,tstart, B	beta_log10pT0_f80_yes	-0.384409	-14.5918	NA	NA	1128.37	NA
28304B	c=24+re, Abs=cat cov δ,log10pT0,log10β,tstart, LR=cat cov log10pT0,c,log10β,tstart, B	beta_log10pT0_LR_yes	-0.341017	-11.551	NA	NA	1128.37	NA
28304B	c=24+re, Abs=cat cov δ,log10pT0,log10β,tstart, LR=cat cov log10pT0,c,log10β,tstart, B	beta_tstart_f80_yes	0.731268	-49.9164	NA	NA	1128.37	NA
28304B	c=24+re, Abs=cat cov δ,log10pT0,log10β,tstart, LR=cat cov log10pT0,c,log10β,tstart, B	beta_tstart_LR_yes	-1.22596	2.27762	NA	NA	1128.37	NA
28304B	c=24+re, Abs=cat cov δ,log10pT0,log10β,tstart, LR=cat cov log10pT0,c,log10β,tstart, B	δ_pop	0.299868	29.5823	NA	NA	1128.37	NA
28304B	c=24+re, Abs=cat cov δ,log10pT0,log10β,tstart, LR=cat cov log10pT0,c,log10β,tstart, B	log10β_pop	-4.07928	-1.73142	NA	NA	1128.37	NA
28304B	c=24+re, Abs=cat cov δ,log10pT0,log10β,tstart, LR=cat cov log10pT0,c,log10β,tstart, B	log10pT0_pop	5.55343	2.80056	NA	NA	1128.37	NA
28304B	c=24+re, Abs=cat cov δ,log10pT0,log10β,tstart, LR=cat cov log10pT0,c,log10β,tstart, B	ω_c	1.16247	1060.41	Red	NA	1128.37	NA
28304B	c=24+re, Abs=cat cov δ,log10pT0,log10β,tstart, LR=cat cov log10pT0,c,log10β,tstart, B	ω_δ	1.04188	34.3662	NA	NA	1128.37	NA
28304B	c=24+re, Abs=cat cov δ,log10pT0,log10β,tstart, LR=cat cov log10pT0,c,log10β,tstart, B	ω_log10β	0.0474354	1.87592	NA	NA	1128.37	NA
28304B	c=24+re, Abs=cat cov δ,log10pT0,log10β,tstart, LR=cat cov log10pT0,c,log10β,tstart, B	ω_log10pT0	0.0283855	2.10474	NA	NA	1128.37	NA
28304B	c=24+re, Abs=cat cov δ,log10pT0,log10β,tstart, LR=cat cov log10pT0,c,log10β,tstart, B	ω_tstart	0.89876	386.635	Red	NA	1128.37	NA
28304B	c=24+re, Abs=cat cov δ,log10pT0,log10β,tstart, LR=cat cov log10pT0,c,log10β,tstart, B	tstart_pop	21.5941	608.534	Red	NA	1128.37	NA
28314B	c=24+re, Abs=cat cov δ,log10pT0,log10β,tstart, LR=cat cov δ,log10pT0,c,log10β,tstart, B	a	0.746793	3.56409	NA	Red= 3	1129.93	NA - NA
28314B	c=24+re, Abs=cat cov δ,log10pT0,log10β,tstart, LR=cat cov δ,log10pT0,c,log10β,tstart, B	beta_c_LR_yes	-2.20657	1.69044	NA	Orange= 1	1129.93	NA
28314B	c=24+re, Abs=cat cov δ,log10pT0,log10β,tstart, LR=cat cov δ,log10pT0,c,log10β,tstart, B	beta_δ_f80_yes	-0.812878	-91.9466	Yellow	Yellow= 3	1129.93	NA
28314B	c=24+re, Abs=cat cov δ,log10pT0,log10β,tstart, LR=cat cov δ,log10pT0,c,log10β,tstart, B	beta_δ_LR_yes	-0.450948	-129.717	Orange	NA	1129.93	NA
28314B	c=24+re, Abs=cat cov δ,log10pT0,log10β,tstart, LR=cat cov δ,log10pT0,c,log10β,tstart, B	beta_log10β_f80_yes	0.324654	16.6952	NA	NA	1129.93	NA
28314B	c=24+re, Abs=cat cov δ,log10pT0,log10β,tstart, LR=cat cov δ,log10pT0,c,log10β,tstart, B	beta_log10β_LR_yes	0.593874	NA	NA	NA	1129.93	NA
28314B	c=24+re, Abs=cat cov δ,log10pT0,log10β,tstart, LR=cat cov δ,log10pT0,c,log10β,tstart, B	beta_log10pT0_f80_yes	-0.145049	-30.7729	NA	NA	1129.93	NA
28314B	c=24+re, Abs=cat cov δ,log10pT0,log10β,tstart, LR=cat cov δ,log10pT0,c,log10β,tstart, B	beta_log10pT0_LR_yes	-0.267663	-11.0822	NA	NA	1129.93	NA
28314B	c=24+re, Abs=cat cov δ,log10pT0,log10β,tstart, LR=cat cov δ,log10pT0,c,log10β,tstart, B	beta_tstart_f80_yes	0.472366	-54.9403	Yellow	NA	1129.93	NA
28314B	c=24+re, Abs=cat cov δ,log10pT0,log10β,tstart, LR=cat cov δ,log10pT0,c,log10β,tstart, B	beta_tstart_LR_yes	-1.14522	2.2605	NA	NA	1129.93	NA
28314B	c=24+re, Abs=cat cov δ,log10pT0,log10β,tstart, LR=cat cov δ,log10pT0,c,log10β,tstart, B	δ_pop	0.292704	38.6609	NA	NA	1129.93	NA
28314B	c=24+re, Abs=cat cov δ,log10pT0,log10β,tstart, LR=cat cov δ,log10pT0,c,log10β,tstart, B	log10β_pop	-4.20719	-4.71221	NA	NA	1129.93	NA
28314B	c=24+re, Abs=cat cov δ,log10pT0,log10β,tstart, LR=cat cov δ,log10pT0,c,log10β,tstart, B	log10pT0_pop	5.65636	2.82096	NA	NA	1129.93	NA
28314B	c=24+re, Abs=cat cov δ,log10pT0,log10β,tstart, LR=cat cov δ,log10pT0,c,log10β,tstart, B	ω_c	0.747615	804.842	Red	NA	1129.93	NA
28314B	c=24+re, Abs=cat cov δ,log10pT0,log10β,tstart, LR=cat cov δ,log10pT0,c,log10β,tstart, B	ω_δ	1.19959	51.2139	Yellow	NA	1129.93	NA
28314B	c=24+re, Abs=cat cov δ,log10pT0,log10β,tstart, LR=cat cov δ,log10pT0,c,log10β,tstart, B	ω_log10β	0.0367517	6.74952	NA	NA	1129.93	NA
28314B	c=24+re, Abs=cat cov δ,log10pT0,log10β,tstart, LR=cat cov δ,log10pT0,c,log10β,tstart, B	ω_log10pT0	0.029779	2.14494	NA	NA	1129.93	NA
28314B	c=24+re, Abs=cat cov δ,log10pT0,log10β,tstart, LR=cat cov δ,log10pT0,c,log10β,tstart, B	ω_tstart	0.972944	612.779	Red	NA	1129.93	NA
28314B	c=24+re, Abs=cat cov δ,log10pT0,log10β,tstart, LR=cat cov δ,log10pT0,c,log10β,tstart, B	tstart_pop	21.5473	2085.39	Red	NA	1129.93	NA
29014B	c=24+re, Abs=cat cov δ,c,log10β,tstart, LR=cat cov δ, B	a	0.746678	3.71545	NA	Red= 2	1148.92	NA - NA
29014B	c=24+re, Abs=cat cov δ,c,log10β,tstart, LR=cat cov δ, B	beta_c_f80_yes	2.57103	3.41613	NA	Orange= 0	1148.92	NA
29014B	c=24+re, Abs=cat cov δ,c,log10β,tstart, LR=cat cov δ, B	beta_δ_f80_yes	-1.53727	-45.8842	NA	Yellow= 3	1148.92	NA
29014B	c=24+re, Abs=cat cov δ,c,log10β,tstart, LR=cat cov δ, B	beta_δ_LR_yes	-0.0446446	-952.915	Red	NA	1148.92	NA
29014B	c=24+re, Abs=cat cov δ,c,log10β,tstart, LR=cat cov δ, B	beta_log10β_f80_yes	3.62362	-8.25374	NA	NA	1148.92	NA
29014B	c=24+re, Abs=cat cov δ,c,log10β,tstart, LR=cat cov δ, B	beta_tstart_f80_yes	0.308873	3.84151	NA	NA	1148.92	NA
29014B	c=24+re, Abs=cat cov δ,c,log10β,tstart, LR=cat cov δ, B	δ_pop	0.239736	28.0216	NA	NA	1148.92	NA
29014B	c=24+re, Abs=cat cov δ,c,log10β,tstart, LR=cat cov δ, B	log10β_pop	-3.84067	4.03681	NA	NA	1148.92	NA
29014B	c=24+re, Abs=cat cov δ,c,log10β,tstart, LR=cat cov δ, B	log10pT0_pop	5.39949	2.58892	NA	NA	1148.92	NA
29014B	c=24+re, Abs=cat cov δ,c,log10β,tstart, LR=cat cov δ, B	ω_c	1.12546	475.534	Red	NA	1148.92	NA
29014B	c=24+re, Abs=cat cov δ,c,log10β,tstart, LR=cat cov δ, B	ω_δ	0.919309	55.8222	Yellow	NA	1148.92	NA
29014B	c=24+re, Abs=cat cov δ,c,log10β,tstart, LR=cat cov δ, B	ω_log10β	0.233881	10.951	NA	NA	1148.92	NA
29014B	c=24+re, Abs=cat cov δ,c,log10β,tstart, LR=cat cov δ, B	ω_log10pT0	0.0573067	1.75472	NA	NA	1148.92	NA
29014B	c=24+re, Abs=cat cov δ,c,log10β,tstart, LR=cat cov δ, B	ω_tstart	0.907462	64.7427	Yellow	NA	1148.92	NA
29014B	c=24+re, Abs=cat cov δ,c,log10β,tstart, LR=cat cov δ, B	tstart_pop	13.6865	79.4187	Yellow	NA	1148.92	NA
29024B	c=24+re, Abs=cat cov δ,c,log10β,tstart, LR=cat cov log10pT0, B	a	0.752219	3.85403	NA	Red= 1	1145.21	log10pT0 - tstart
29024B	c=24+re, Abs=cat cov δ,c,log10β,tstart, LR=cat cov log10pT0, B	beta_c_f80_yes	2.65818	5.74436	NA	Orange= 3	1145.21	c - log10β
29024B	c=24+re, Abs=cat cov δ,c,log10β,tstart, LR=cat cov log10pT0, B	beta_δ_f80_yes	-1.47119	-82.7704	Yellow	Yellow= 2	1145.21	NA
29024B	c=24+re, Abs=cat cov δ,c,log10β,tstart, LR=cat cov log10pT0, B	beta_log10β_f80_yes	4.91377	-5.22004	NA	NA	1145.21	NA
29024B	c=24+re, Abs=cat cov δ,c,log10β,tstart, LR=cat cov log10pT0, B	beta_log10pT0_LR_yes	0.0429393	121.384	Orange	NA	1145.21	NA
29024B	c=24+re, Abs=cat cov δ,c,log10β,tstart, LR=cat cov log10pT0, B	beta_tstart_f80_yes	0.305902	4.91596	NA	NA	1145.21	NA
29024B	c=24+re, Abs=cat cov δ,c,log10β,tstart, LR=cat cov log10pT0, B	δ_pop	0.221053	28.6656	NA	NA	1145.21	NA
29024B	c=24+re, Abs=cat cov δ,c,log10β,tstart, LR=cat cov log10pT0, B	log10β_pop	-3.86872	5.07379	NA	NA	1145.21	NA
29024B	c=24+re, Abs=cat cov δ,c,log10β,tstart, LR=cat cov log10pT0, B	log10pT0_pop	5.24945	2.23374	NA	NA	1145.21	NA
29024B	c=24+re, Abs=cat cov δ,c,log10β,tstart, LR=cat cov log10pT0, B	ω_c	1.05528	3277.83	Red	NA	1145.21	NA
29024B	c=24+re, Abs=cat cov δ,c,log10β,tstart, LR=cat cov log10pT0, B	ω_δ	1.10636	130.674	Orange	NA	1145.21	NA
29024B	c=24+re, Abs=cat cov δ,c,log10β,tstart, LR=cat cov log10pT0, B	ω_log10β	0.125031	9.55038	NA	NA	1145.21	NA
29024B	c=24+re, Abs=cat cov δ,c,log10β,tstart, LR=cat cov log10pT0, B	ω_log10pT0	0.0270075	3.34742	NA	NA	1145.21	NA
29024B	c=24+re, Abs=cat cov δ,c,log10β,tstart, LR=cat cov log10pT0, B	ω_tstart	0.926525	144.07	Orange	NA	1145.21	NA
29024B	c=24+re, Abs=cat cov δ,c,log10β,tstart, LR=cat cov log10pT0, B	tstart_pop	13.7133	62.405	Yellow	NA	1145.21	NA
29034B	c=24+re, Abs=cat cov δ,c,log10β,tstart, LR=cat cov c, B	a	0.747927	3.46906	NA	Red= 3	1137.92	NA - NA
29034B	c=24+re, Abs=cat cov δ,c,log10β,tstart, LR=cat cov c, B	beta_c_f80_yes	1.62772	-1085.69	Red	Orange= 2	1137.92	NA
29034B	c=24+re, Abs=cat cov δ,c,log10β,tstart, LR=cat cov c, B	beta_c_LR_yes	-0.0571757	1.72947	NA	Yellow= 0	1137.92	NA
29034B	c=24+re, Abs=cat cov δ,c,log10β,tstart, LR=cat cov c, B	beta_δ_f80_yes	-0.939685	-113.37	Orange	NA	1137.92	NA
29034B	c=24+re, Abs=cat cov δ,c,log10β,tstart, LR=cat cov c, B	beta_log10β_f80_yes	0.314482	-12.0778	NA	NA	1137.92	NA
29034B	c=24+re, Abs=cat cov δ,c,log10β,tstart, LR=cat cov c, B	beta_tstart_f80_yes	-0.673092	9.21485	NA	NA	1137.92	NA
29034B	c=24+re, Abs=cat cov δ,c,log10β,tstart, LR=cat cov c, B	δ_pop	0.266464	28.9465	NA	NA	1137.92	NA
29034B	c=24+re, Abs=cat cov δ,c,log10β,tstart, LR=cat cov c, B	log10β_pop	-4.08937	6.2859	NA	NA	1137.92	NA
29034B	c=24+re, Abs=cat cov δ,c,log10β,tstart, LR=cat cov c, B	log10pT0_pop	5.61014	2.2829	NA	NA	1137.92	NA
29034B	c=24+re, Abs=cat cov δ,c,log10β,tstart, LR=cat cov c, B	ω_c	0.606009	1342.62	Red	NA	1137.92	NA
29034B	c=24+re, Abs=cat cov δ,c,log10β,tstart, LR=cat cov c, B	ω_δ	1.2149	-44.0004	NA	NA	1137.92	NA
29034B	c=24+re, Abs=cat cov δ,c,log10β,tstart, LR=cat cov c, B	ω_log10β	0.147699	11.3595	NA	NA	1137.92	NA
29034B	c=24+re, Abs=cat cov δ,c,log10β,tstart, LR=cat cov c, B	ω_log10pT0	0.0257295	2.20204	NA	NA	1137.92	NA
29034B	c=24+re, Abs=cat cov δ,c,log10β,tstart, LR=cat cov c, B	ω_tstart	1.1249	187.064	Orange	NA	1137.92	NA
29034B	c=24+re, Abs=cat cov δ,c,log10β,tstart, LR=cat cov c, B	tstart_pop	13.0319	1125	Red	NA	1137.92	NA
29044B	c=24+re, Abs=cat cov δ,c,log10β,tstart, LR=cat cov log10β, B	a	0.744183	3.14095	NA	Red= 3	1133.7	NA - NA
29044B	c=24+re, Abs=cat cov δ,c,log10β,tstart, LR=cat cov log10β, B	beta_c_f80_yes	1.41091	2.40205	NA	Orange= 0	1133.7	NA
29044B	c=24+re, Abs=cat cov δ,c,log10β,tstart, LR=cat cov log10β, B	beta_δ_f80_yes	-0.988991	-71.961	Yellow	Yellow= 1	1133.7	NA
29044B	c=24+re, Abs=cat cov δ,c,log10β,tstart, LR=cat cov log10β, B	beta_log10β_f80_yes	-0.14697	20.0689	NA	NA	1133.7	NA
29044B	c=24+re, Abs=cat cov δ,c,log10β,tstart, LR=cat cov log10β, B	beta_log10β_LR_yes	0.36275	-1.62463	NA	NA	1133.7	NA
29044B	c=24+re, Abs=cat cov δ,c,log10β,tstart, LR=cat cov log10β, B	beta_tstart_f80_yes	-0.920165	6.54051	NA	NA	1133.7	NA
29044B	c=24+re, Abs=cat cov δ,c,log10β,tstart, LR=cat cov log10β, B	δ_pop	0.240987	26.4411	NA	NA	1133.7	NA
29044B	c=24+re, Abs=cat cov δ,c,log10β,tstart, LR=cat cov log10β, B	log10β_pop	-4.15196	3.17401	NA	NA	1133.7	NA
29044B	c=24+re, Abs=cat cov δ,c,log10β,tstart, LR=cat cov log10β, B	log10pT0_pop	5.52877	2.08078	NA	NA	1133.7	NA
29044B	c=24+re, Abs=cat cov δ,c,log10β,tstart, LR=cat cov log10β, B	ω_c	0.646916	725.716	Red	NA	1133.7	NA
29044B	c=24+re, Abs=cat cov δ,c,log10β,tstart, LR=cat cov log10β, B	ω_δ	1.10913	-22.7567	NA	NA	1133.7	NA
29044B	c=24+re, Abs=cat cov δ,c,log10β,tstart, LR=cat cov log10β, B	ω_log10β	0.0328243	NA	NA	NA	1133.7	NA
29044B	c=24+re, Abs=cat cov δ,c,log10β,tstart, LR=cat cov log10β, B	ω_log10pT0	0.0412779	1.46518	NA	NA	1133.7	NA
29044B	c=24+re, Abs=cat cov δ,c,log10β,tstart, LR=cat cov log10β, B	ω_tstart	1.07261	671.477	Red	NA	1133.7	NA
29044B	c=24+re, Abs=cat cov δ,c,log10β,tstart, LR=cat cov log10β, B	tstart_pop	13.125	-2353.16	Red	NA	1133.7	NA
29054B	c=24+re, Abs=cat cov δ,c,log10β,tstart, LR=cat cov tstart, B	a	0.760241	4.06309	NA	Red= 2	1139.09	NA - NA
29054B	c=24+re, Abs=cat cov δ,c,log10β,tstart, LR=cat cov tstart, B	beta_c_f80_yes	2.39777	3.77409	NA	Orange= 1	1139.09	NA
29054B	c=24+re, Abs=cat cov δ,c,log10β,tstart, LR=cat cov tstart, B	beta_δ_f80_yes	-1.51276	-59.5839	Yellow	Yellow= 1	1139.09	NA
29054B	c=24+re, Abs=cat cov δ,c,log10β,tstart, LR=cat cov tstart, B	beta_log10β_f80_yes	4.51741	-13.6314	NA	NA	1139.09	NA
29054B	c=24+re, Abs=cat cov δ,c,log10β,tstart, LR=cat cov tstart, B	beta_tstart_f80_yes	1.06102	-47.4293	NA	NA	1139.09	NA
29054B	c=24+re, Abs=cat cov δ,c,log10β,tstart, LR=cat cov tstart, B	beta_tstart_LR_yes	-1.23085	1.99475	NA	NA	1139.09	NA
29054B	c=24+re, Abs=cat cov δ,c,log10β,tstart, LR=cat cov tstart, B	δ_pop	0.212735	27.2488	NA	NA	1139.09	NA
29054B	c=24+re, Abs=cat cov δ,c,log10β,tstart, LR=cat cov tstart, B	log10β_pop	-3.81257	2.97563	NA	NA	1139.09	NA
29054B	c=24+re, Abs=cat cov δ,c,log10β,tstart, LR=cat cov tstart, B	log10pT0_pop	5.31665	1.76099	NA	NA	1139.09	NA
29054B	c=24+re, Abs=cat cov δ,c,log10β,tstart, LR=cat cov tstart, B	ω_c	0.970824	756.249	Red	NA	1139.09	NA
29054B	c=24+re, Abs=cat cov δ,c,log10β,tstart, LR=cat cov tstart, B	ω_δ	1.17538	27.3345	NA	NA	1139.09	NA
29054B	c=24+re, Abs=cat cov δ,c,log10β,tstart, LR=cat cov tstart, B	ω_log10β	0.0852657	15.781	NA	NA	1139.09	NA
29054B	c=24+re, Abs=cat cov δ,c,log10β,tstart, LR=cat cov tstart, B	ω_log10pT0	0.047012	2.80991	NA	NA	1139.09	NA
29054B	c=24+re, Abs=cat cov δ,c,log10β,tstart, LR=cat cov tstart, B	ω_tstart	0.850478	237.96	Red	NA	1139.09	NA
29054B	c=24+re, Abs=cat cov δ,c,log10β,tstart, LR=cat cov tstart, B	tstart_pop	22.7812	139.692	Orange	NA	1139.09	NA
29064B	c=24+re, Abs=cat cov δ,c,log10β,tstart, LR=cat cov δ,log10pT0, B	a	0.740211	3.46938	NA	Red= 5	1142.2	log10pT0 - tstart
29064B	c=24+re, Abs=cat cov δ,c,log10β,tstart, LR=cat cov δ,log10pT0, B	beta_c_f80_yes	1.41198	3.63176	NA	Orange= 0	1142.2	NA
29064B	c=24+re, Abs=cat cov δ,c,log10β,tstart, LR=cat cov δ,log10pT0, B	beta_δ_f80_yes	-1.27366	-99.6967	Yellow	Yellow= 3	1142.2	NA
29064B	c=24+re, Abs=cat cov δ,c,log10β,tstart, LR=cat cov δ,log10pT0, B	beta_δ_LR_yes	-0.176397	-498.121	Red	NA	1142.2	NA
29064B	c=24+re, Abs=cat cov δ,c,log10β,tstart, LR=cat cov δ,log10pT0, B	beta_log10β_f80_yes	0.214087	NA	NA	NA	1142.2	NA
29064B	c=24+re, Abs=cat cov δ,c,log10β,tstart, LR=cat cov δ,log10pT0, B	beta_log10pT0_LR_yes	-0.0231692	-378.744	Red	NA	1142.2	NA
29064B	c=24+re, Abs=cat cov δ,c,log10β,tstart, LR=cat cov δ,log10pT0, B	beta_tstart_f80_yes	-0.612871	7.75745	NA	NA	1142.2	NA
29064B	c=24+re, Abs=cat cov δ,c,log10β,tstart, LR=cat cov δ,log10pT0, B	δ_pop	0.268849	45.5148	NA	NA	1142.2	NA
29064B	c=24+re, Abs=cat cov δ,c,log10β,tstart, LR=cat cov δ,log10pT0, B	log10β_pop	-3.97322	28.2563	NA	NA	1142.2	NA
29064B	c=24+re, Abs=cat cov δ,c,log10β,tstart, LR=cat cov δ,log10pT0, B	log10pT0_pop	5.49984	2.23929	NA	NA	1142.2	NA
29064B	c=24+re, Abs=cat cov δ,c,log10β,tstart, LR=cat cov δ,log10pT0, B	ω_c	0.809707	2556.73	Red	NA	1142.2	NA
29064B	c=24+re, Abs=cat cov δ,c,log10β,tstart, LR=cat cov δ,log10pT0, B	ω_δ	1.1298	-64.911	Yellow	NA	1142.2	NA
29064B	c=24+re, Abs=cat cov δ,c,log10β,tstart, LR=cat cov δ,log10pT0, B	ω_log10β	0.110551	50.369	Yellow	NA	1142.2	NA
29064B	c=24+re, Abs=cat cov δ,c,log10β,tstart, LR=cat cov δ,log10pT0, B	ω_log10pT0	0.042602	4.8185	NA	NA	1142.2	NA
29064B	c=24+re, Abs=cat cov δ,c,log10β,tstart, LR=cat cov δ,log10pT0, B	ω_tstart	1.14675	294.693	Red	NA	1142.2	NA
29064B	c=24+re, Abs=cat cov δ,c,log10β,tstart, LR=cat cov δ,log10pT0, B	tstart_pop	12.6567	2339.72	Red	NA	1142.2	NA
29074B	c=24+re, Abs=cat cov δ,c,log10β,tstart, LR=cat cov δ,c, B	a	0.749497	3.58176	NA	Red= 3	1149.86	δ - log10β
29074B	c=24+re, Abs=cat cov δ,c,log10β,tstart, LR=cat cov δ,c, B	beta_c_f80_yes	2.44913	-113.434	Orange	Orange= 1	1149.86	NA
29074B	c=24+re, Abs=cat cov δ,c,log10β,tstart, LR=cat cov δ,c, B	beta_c_LR_yes	-0.798615	2.15163	NA	Yellow= 3	1149.86	NA
29074B	c=24+re, Abs=cat cov δ,c,log10β,tstart, LR=cat cov δ,c, B	beta_δ_f80_yes	-1.45139	-60.8231	Yellow	NA	1149.86	NA
29074B	c=24+re, Abs=cat cov δ,c,log10β,tstart, LR=cat cov δ,c, B	beta_δ_LR_yes	0.0553705	828.954	Red	NA	1149.86	NA
29074B	c=24+re, Abs=cat cov δ,c,log10β,tstart, LR=cat cov δ,c, B	beta_log10β_f80_yes	5.25804	-3.42239	NA	NA	1149.86	NA
29074B	c=24+re, Abs=cat cov δ,c,log10β,tstart, LR=cat cov δ,c, B	beta_tstart_f80_yes	0.299853	3.894	NA	NA	1149.86	NA
29074B	c=24+re, Abs=cat cov δ,c,log10β,tstart, LR=cat cov δ,c, B	δ_pop	0.176184	31.313	NA	NA	1149.86	NA
29074B	c=24+re, Abs=cat cov δ,c,log10β,tstart, LR=cat cov δ,c, B	log10β_pop	-3.68377	3.65987	NA	NA	1149.86	NA
29074B	c=24+re, Abs=cat cov δ,c,log10β,tstart, LR=cat cov δ,c, B	log10pT0_pop	4.99518	3.66142	NA	NA	1149.86	NA
29074B	c=24+re, Abs=cat cov δ,c,log10β,tstart, LR=cat cov δ,c, B	ω_c	0.866174	622.419	Red	NA	1149.86	NA
29074B	c=24+re, Abs=cat cov δ,c,log10β,tstart, LR=cat cov δ,c, B	ω_δ	0.93838	70.9496	Yellow	NA	1149.86	NA
29074B	c=24+re, Abs=cat cov δ,c,log10β,tstart, LR=cat cov δ,c, B	ω_log10β	0.0725486	6.38053	NA	NA	1149.86	NA
29074B	c=24+re, Abs=cat cov δ,c,log10β,tstart, LR=cat cov δ,c, B	ω_log10pT0	0.0839323	4.90989	NA	NA	1149.86	NA
29074B	c=24+re, Abs=cat cov δ,c,log10β,tstart, LR=cat cov δ,c, B	ω_tstart	0.940548	235.066	Red	NA	1149.86	NA
29074B	c=24+re, Abs=cat cov δ,c,log10β,tstart, LR=cat cov δ,c, B	tstart_pop	13.2047	56.4772	Yellow	NA	1149.86	NA
29084B	c=24+re, Abs=cat cov δ,c,log10β,tstart, LR=cat cov δ,log10β, B	a	0.758408	3.8647	NA	Red= 5	1137.79	NA - NA
29084B	c=24+re, Abs=cat cov δ,c,log10β,tstart, LR=cat cov δ,log10β, B	beta_c_f80_yes	2.17984	1.96256	NA	Orange= 0	1137.79	NA
29084B	c=24+re, Abs=cat cov δ,c,log10β,tstart, LR=cat cov δ,log10β, B	beta_δ_f80_yes	-1.14067	-71.2335	Yellow	Yellow= 1	1137.79	NA
29084B	c=24+re, Abs=cat cov δ,c,log10β,tstart, LR=cat cov δ,log10β, B	beta_δ_LR_yes	-0.239316	-237.102	Red	NA	1137.79	NA
29084B	c=24+re, Abs=cat cov δ,c,log10β,tstart, LR=cat cov δ,log10β, B	beta_log10β_f80_yes	0.810195	9.92854	NA	NA	1137.79	NA
29084B	c=24+re, Abs=cat cov δ,c,log10β,tstart, LR=cat cov δ,log10β, B	beta_log10β_LR_yes	0.365268	NA	NA	NA	1137.79	NA
29084B	c=24+re, Abs=cat cov δ,c,log10β,tstart, LR=cat cov δ,log10β, B	beta_tstart_f80_yes	0.0939271	3.74828	NA	NA	1137.79	NA
29084B	c=24+re, Abs=cat cov δ,c,log10β,tstart, LR=cat cov δ,log10β, B	δ_pop	0.241028	37.0146	NA	NA	1137.79	NA
29084B	c=24+re, Abs=cat cov δ,c,log10β,tstart, LR=cat cov δ,log10β, B	log10β_pop	-4.03982	0.966752	NA	NA	1137.79	NA
29084B	c=24+re, Abs=cat cov δ,c,log10β,tstart, LR=cat cov δ,log10β, B	log10pT0_pop	5.40498	1.39841	NA	NA	1137.79	NA
29084B	c=24+re, Abs=cat cov δ,c,log10β,tstart, LR=cat cov δ,log10β, B	ω_c	0.528936	574.38	Red	NA	1137.79	NA
29084B	c=24+re, Abs=cat cov δ,c,log10β,tstart, LR=cat cov δ,log10β, B	ω_δ	1.29669	258.266	Red	NA	1137.79	NA
29084B	c=24+re, Abs=cat cov δ,c,log10β,tstart, LR=cat cov δ,log10β, B	ω_log10β	0.0191536	2.05285	NA	NA	1137.79	NA
29084B	c=24+re, Abs=cat cov δ,c,log10β,tstart, LR=cat cov δ,log10β, B	ω_log10pT0	0.0340597	NA	NA	NA	1137.79	NA
29084B	c=24+re, Abs=cat cov δ,c,log10β,tstart, LR=cat cov δ,log10β, B	ω_tstart	0.904123	818.142	Red	NA	1137.79	NA
29084B	c=24+re, Abs=cat cov δ,c,log10β,tstart, LR=cat cov δ,log10β, B	tstart_pop	13.6951	360.429	Red	NA	1137.79	NA
29094B	c=24+re, Abs=cat cov δ,c,log10β,tstart, LR=cat cov δ,tstart, B	a	0.749156	4.15202	NA	Red= 3	1132.8	NA - NA
29094B	c=24+re, Abs=cat cov δ,c,log10β,tstart, LR=cat cov δ,tstart, B	beta_c_f80_yes	1.72685	4.25233	NA	Orange= 2	1132.8	NA
29094B	c=24+re, Abs=cat cov δ,c,log10β,tstart, LR=cat cov δ,tstart, B	beta_δ_f80_yes	-1.15188	-87.6486	Yellow	Yellow= 2	1132.8	NA
29094B	c=24+re, Abs=cat cov δ,c,log10β,tstart, LR=cat cov δ,tstart, B	beta_δ_LR_yes	-0.185713	-292.307	Red	NA	1132.8	NA
29094B	c=24+re, Abs=cat cov δ,c,log10β,tstart, LR=cat cov δ,tstart, B	beta_log10β_f80_yes	0.380221	-8.17895	NA	NA	1132.8	NA
29094B	c=24+re, Abs=cat cov δ,c,log10β,tstart, LR=cat cov δ,tstart, B	beta_tstart_f80_yes	0.238946	-61.2335	Yellow	NA	1132.8	NA
29094B	c=24+re, Abs=cat cov δ,c,log10β,tstart, LR=cat cov δ,tstart, B	beta_tstart_LR_yes	-1.17583	2.27893	NA	NA	1132.8	NA
29094B	c=24+re, Abs=cat cov δ,c,log10β,tstart, LR=cat cov δ,tstart, B	δ_pop	0.252395	41.8416	NA	NA	1132.8	NA
29094B	c=24+re, Abs=cat cov δ,c,log10β,tstart, LR=cat cov δ,tstart, B	log10β_pop	-3.97243	6.49982	NA	NA	1132.8	NA
29094B	c=24+re, Abs=cat cov δ,c,log10β,tstart, LR=cat cov δ,tstart, B	log10pT0_pop	5.42532	3.68984	NA	NA	1132.8	NA
29094B	c=24+re, Abs=cat cov δ,c,log10β,tstart, LR=cat cov δ,tstart, B	ω_c	0.568519	1755	Red	NA	1132.8	NA
29094B	c=24+re, Abs=cat cov δ,c,log10β,tstart, LR=cat cov δ,tstart, B	ω_δ	1.18061	112.201	Orange	NA	1132.8	NA
29094B	c=24+re, Abs=cat cov δ,c,log10β,tstart, LR=cat cov δ,tstart, B	ω_log10β	0.0944572	32.1993	NA	NA	1132.8	NA
29094B	c=24+re, Abs=cat cov δ,c,log10β,tstart, LR=cat cov δ,tstart, B	ω_log10pT0	0.0409383	1.63286	NA	NA	1132.8	NA
29094B	c=24+re, Abs=cat cov δ,c,log10β,tstart, LR=cat cov δ,tstart, B	ω_tstart	0.903043	178.213	Orange	NA	1132.8	NA
29094B	c=24+re, Abs=cat cov δ,c,log10β,tstart, LR=cat cov δ,tstart, B	tstart_pop	20.2518	1507.69	Red	NA	1132.8	NA
29104B	c=24+re, Abs=cat cov δ,c,log10β,tstart, LR=cat cov log10pT0,c, B	a	0.733661	3.1646	NA	Red= 3	1137.13	NA - NA
29104B	c=24+re, Abs=cat cov δ,c,log10β,tstart, LR=cat cov log10pT0,c, B	beta_c_f80_yes	1.78328	-75.8034	Yellow	Orange= 0	1137.13	NA
29104B	c=24+re, Abs=cat cov δ,c,log10β,tstart, LR=cat cov log10pT0,c, B	beta_c_LR_yes	-1.33166	4.14971	NA	Yellow= 3	1137.13	NA
29104B	c=24+re, Abs=cat cov δ,c,log10β,tstart, LR=cat cov log10pT0,c, B	beta_δ_f80_yes	-1.03577	-94.8072	Yellow	NA	1137.13	NA
29104B	c=24+re, Abs=cat cov δ,c,log10β,tstart, LR=cat cov log10pT0,c, B	beta_log10β_f80_yes	0.323589	-7.11139	NA	NA	1137.13	NA
29104B	c=24+re, Abs=cat cov δ,c,log10β,tstart, LR=cat cov log10pT0,c, B	beta_log10pT0_LR_yes	-0.0880158	-91.8398	Yellow	NA	1137.13	NA
29104B	c=24+re, Abs=cat cov δ,c,log10β,tstart, LR=cat cov log10pT0,c, B	beta_tstart_f80_yes	-0.594478	10.0385	NA	NA	1137.13	NA
29104B	c=24+re, Abs=cat cov δ,c,log10β,tstart, LR=cat cov log10pT0,c, B	δ_pop	0.235474	27.4066	NA	NA	1137.13	NA
29104B	c=24+re, Abs=cat cov δ,c,log10β,tstart, LR=cat cov log10pT0,c, B	log10β_pop	-3.96088	NA	NA	NA	1137.13	NA
29104B	c=24+re, Abs=cat cov δ,c,log10β,tstart, LR=cat cov log10pT0,c, B	log10pT0_pop	5.45106	2.35936	NA	NA	1137.13	NA
29104B	c=24+re, Abs=cat cov δ,c,log10β,tstart, LR=cat cov log10pT0,c, B	ω_c	0.639733	820.754	Red	NA	1137.13	NA
29104B	c=24+re, Abs=cat cov δ,c,log10β,tstart, LR=cat cov log10pT0,c, B	ω_δ	1.21355	-44.9356	NA	NA	1137.13	NA
29104B	c=24+re, Abs=cat cov δ,c,log10β,tstart, LR=cat cov log10pT0,c, B	ω_log10β	0.0724909	4.68202	NA	NA	1137.13	NA
29104B	c=24+re, Abs=cat cov δ,c,log10β,tstart, LR=cat cov log10pT0,c, B	ω_log10pT0	0.0342267	1.41858	NA	NA	1137.13	NA
29104B	c=24+re, Abs=cat cov δ,c,log10β,tstart, LR=cat cov log10pT0,c, B	ω_tstart	1.06402	283.245	Red	NA	1137.13	NA
29104B	c=24+re, Abs=cat cov δ,c,log10β,tstart, LR=cat cov log10pT0,c, B	tstart_pop	12.3148	939.099	Red	NA	1137.13	NA
29114B	c=24+re, Abs=cat cov δ,c,log10β,tstart, LR=cat cov log10pT0,log10β, B	a	0.739954	3.79676	NA	Red= 3	1145.67	log10pT0 - log10β
29114B	c=24+re, Abs=cat cov δ,c,log10β,tstart, LR=cat cov log10pT0,log10β, B	beta_c_f80_yes	2.43871	2.41483	NA	Orange= 1	1145.67	log10pT0 - tstart
29114B	c=24+re, Abs=cat cov δ,c,log10β,tstart, LR=cat cov log10pT0,log10β, B	beta_δ_f80_yes	-1.67459	-40.9128	NA	Yellow= 3	1145.67	NA
29114B	c=24+re, Abs=cat cov δ,c,log10β,tstart, LR=cat cov log10pT0,log10β, B	beta_log10β_f80_yes	0.856487	105.335	Orange	NA	1145.67	NA
29114B	c=24+re, Abs=cat cov δ,c,log10β,tstart, LR=cat cov log10pT0,log10β, B	beta_log10β_LR_yes	0.562504	-7.14537	NA	NA	1145.67	NA
29114B	c=24+re, Abs=cat cov δ,c,log10β,tstart, LR=cat cov log10pT0,log10β, B	beta_log10pT0_LR_yes	-0.0617809	-76.4368	Yellow	NA	1145.67	NA
29114B	c=24+re, Abs=cat cov δ,c,log10β,tstart, LR=cat cov log10pT0,log10β, B	beta_tstart_f80_yes	0.0626454	5.09281	NA	NA	1145.67	NA
29114B	c=24+re, Abs=cat cov δ,c,log10β,tstart, LR=cat cov log10pT0,log10β, B	δ_pop	0.241455	27.115	NA	NA	1145.67	NA
29114B	c=24+re, Abs=cat cov δ,c,log10β,tstart, LR=cat cov log10pT0,log10β, B	log10β_pop	-4.21877	12.1625	NA	NA	1145.67	NA
29114B	c=24+re, Abs=cat cov δ,c,log10β,tstart, LR=cat cov log10pT0,log10β, B	log10pT0_pop	5.67158	3.43597	NA	NA	1145.67	NA
29114B	c=24+re, Abs=cat cov δ,c,log10β,tstart, LR=cat cov log10pT0,log10β, B	ω_c	0.563981	416.408	Red	NA	1145.67	NA
29114B	c=24+re, Abs=cat cov δ,c,log10β,tstart, LR=cat cov log10pT0,log10β, B	ω_δ	1.12189	328.12	Red	NA	1145.67	NA
29114B	c=24+re, Abs=cat cov δ,c,log10β,tstart, LR=cat cov log10pT0,log10β, B	ω_log10β	0.291344	64.051	Yellow	NA	1145.67	NA
29114B	c=24+re, Abs=cat cov δ,c,log10β,tstart, LR=cat cov log10pT0,log10β, B	ω_log10pT0	0.071971	2.01347	NA	NA	1145.67	NA
29114B	c=24+re, Abs=cat cov δ,c,log10β,tstart, LR=cat cov log10pT0,log10β, B	ω_tstart	0.963166	62.7246	Yellow	NA	1145.67	NA
29114B	c=24+re, Abs=cat cov δ,c,log10β,tstart, LR=cat cov log10pT0,log10β, B	tstart_pop	12.9953	381.825	Red	NA	1145.67	NA
29124B	c=24+re, Abs=cat cov δ,c,log10β,tstart, LR=cat cov log10pT0,tstart, B	a	0.757323	3.86654	NA	Red= 4	1133.24	NA - NA
29124B	c=24+re, Abs=cat cov δ,c,log10β,tstart, LR=cat cov log10pT0,tstart, B	beta_c_f80_yes	1.07585	2.92168	NA	Orange= 2	1133.24	NA
29124B	c=24+re, Abs=cat cov δ,c,log10β,tstart, LR=cat cov log10pT0,tstart, B	beta_δ_f80_yes	-0.58518	-138.213	Orange	Yellow= 1	1133.24	NA
29124B	c=24+re, Abs=cat cov δ,c,log10β,tstart, LR=cat cov log10pT0,tstart, B	beta_log10β_f80_yes	0.058802	-5.18185	NA	NA	1133.24	NA
29124B	c=24+re, Abs=cat cov δ,c,log10β,tstart, LR=cat cov log10pT0,tstart, B	beta_log10pT0_LR_yes	0.0192467	128.428	Orange	NA	1133.24	NA
29124B	c=24+re, Abs=cat cov δ,c,log10β,tstart, LR=cat cov log10pT0,tstart, B	beta_tstart_f80_yes	0.0997098	-60.367	Yellow	NA	1133.24	NA
29124B	c=24+re, Abs=cat cov δ,c,log10β,tstart, LR=cat cov log10pT0,tstart, B	beta_tstart_LR_yes	-1.31663	2.33882	NA	NA	1133.24	NA
29124B	c=24+re, Abs=cat cov δ,c,log10β,tstart, LR=cat cov log10pT0,tstart, B	δ_pop	0.207525	27.495	NA	NA	1133.24	NA
29124B	c=24+re, Abs=cat cov δ,c,log10β,tstart, LR=cat cov log10pT0,tstart, B	log10β_pop	-3.90206	7.03798	NA	NA	1133.24	NA
29124B	c=24+re, Abs=cat cov δ,c,log10β,tstart, LR=cat cov log10pT0,tstart, B	log10pT0_pop	5.36901	1.7182	NA	NA	1133.24	NA
29124B	c=24+re, Abs=cat cov δ,c,log10β,tstart, LR=cat cov log10pT0,tstart, B	ω_c	0.61096	1003.76	Red	NA	1133.24	NA
29124B	c=24+re, Abs=cat cov δ,c,log10β,tstart, LR=cat cov log10pT0,tstart, B	ω_δ	1.221	264.786	Red	NA	1133.24	NA
29124B	c=24+re, Abs=cat cov δ,c,log10β,tstart, LR=cat cov log10pT0,tstart, B	ω_log10β	0.0755552	16.0411	NA	NA	1133.24	NA
29124B	c=24+re, Abs=cat cov δ,c,log10β,tstart, LR=cat cov log10pT0,tstart, B	ω_log10pT0	0.024493	1.47647	NA	NA	1133.24	NA
29124B	c=24+re, Abs=cat cov δ,c,log10β,tstart, LR=cat cov log10pT0,tstart, B	ω_tstart	0.939839	327.778	Red	NA	1133.24	NA
29124B	c=24+re, Abs=cat cov δ,c,log10β,tstart, LR=cat cov log10pT0,tstart, B	tstart_pop	24.8868	13213	Red	NA	1133.24	NA
29134B	c=24+re, Abs=cat cov δ,c,log10β,tstart, LR=cat cov c,log10β, B	a	0.739504	3.43738	NA	Red= 5	1136.39	NA - NA
29134B	c=24+re, Abs=cat cov δ,c,log10β,tstart, LR=cat cov c,log10β, B	beta_c_f80_yes	2.0495	-562.571	Red	Orange= 0	1136.39	NA
29134B	c=24+re, Abs=cat cov δ,c,log10β,tstart, LR=cat cov c,log10β, B	beta_c_LR_yes	-0.132732	4.15625	NA	Yellow= 1	1136.39	NA
29134B	c=24+re, Abs=cat cov δ,c,log10β,tstart, LR=cat cov c,log10β, B	beta_δ_f80_yes	-1.27082	-54.9025	Yellow	NA	1136.39	NA
29134B	c=24+re, Abs=cat cov δ,c,log10β,tstart, LR=cat cov c,log10β, B	beta_log10β_f80_yes	0.638747	39.9911	NA	NA	1136.39	NA
29134B	c=24+re, Abs=cat cov δ,c,log10β,tstart, LR=cat cov c,log10β, B	beta_log10β_LR_yes	0.263223	NA	NA	NA	1136.39	NA
29134B	c=24+re, Abs=cat cov δ,c,log10β,tstart, LR=cat cov c,log10β, B	beta_tstart_f80_yes	-0.0199277	4.47286	NA	NA	1136.39	NA
29134B	c=24+re, Abs=cat cov δ,c,log10β,tstart, LR=cat cov c,log10β, B	δ_pop	0.239553	26.2126	NA	NA	1136.39	NA
29134B	c=24+re, Abs=cat cov δ,c,log10β,tstart, LR=cat cov c,log10β, B	log10β_pop	-4.05272	3.33709	NA	NA	1136.39	NA
29134B	c=24+re, Abs=cat cov δ,c,log10β,tstart, LR=cat cov c,log10β, B	log10pT0_pop	5.41318	4.34415	NA	NA	1136.39	NA
29134B	c=24+re, Abs=cat cov δ,c,log10β,tstart, LR=cat cov c,log10β, B	ω_c	0.430483	636.024	Red	NA	1136.39	NA
29134B	c=24+re, Abs=cat cov δ,c,log10β,tstart, LR=cat cov c,log10β, B	ω_δ	1.1544	-1130.36	Red	NA	1136.39	NA
29134B	c=24+re, Abs=cat cov δ,c,log10β,tstart, LR=cat cov c,log10β, B	ω_log10β	0.0415159	7.00375	NA	NA	1136.39	NA
29134B	c=24+re, Abs=cat cov δ,c,log10β,tstart, LR=cat cov c,log10β, B	ω_log10pT0	0.0567946	3.30272	NA	NA	1136.39	NA
29134B	c=24+re, Abs=cat cov δ,c,log10β,tstart, LR=cat cov c,log10β, B	ω_tstart	0.983466	508.11	Red	NA	1136.39	NA
29134B	c=24+re, Abs=cat cov δ,c,log10β,tstart, LR=cat cov c,log10β, B	tstart_pop	12.7334	482.569	Red	NA	1136.39	NA
29144B	c=24+re, Abs=cat cov δ,c,log10β,tstart, LR=cat cov c,tstart, B	a	0.765846	4.36069	NA	Red= 2	1141.37	log10pT0 - tstart
29144B	c=24+re, Abs=cat cov δ,c,log10β,tstart, LR=cat cov c,tstart, B	beta_c_f80_yes	2.51638	-219.532	Red	Orange= 3	1141.37	NA
29144B	c=24+re, Abs=cat cov δ,c,log10β,tstart, LR=cat cov c,tstart, B	beta_c_LR_yes	-0.599776	2.08486	NA	Yellow= 1	1141.37	NA
29144B	c=24+re, Abs=cat cov δ,c,log10β,tstart, LR=cat cov c,tstart, B	beta_δ_f80_yes	-1.2106	-101.607	Orange	NA	1141.37	NA
29144B	c=24+re, Abs=cat cov δ,c,log10β,tstart, LR=cat cov c,tstart, B	beta_log10β_f80_yes	3.79463	-5.85778	NA	NA	1141.37	NA
29144B	c=24+re, Abs=cat cov δ,c,log10β,tstart, LR=cat cov c,tstart, B	beta_tstart_f80_yes	0.904197	-45.0094	NA	NA	1141.37	NA
29144B	c=24+re, Abs=cat cov δ,c,log10β,tstart, LR=cat cov c,tstart, B	beta_tstart_LR_yes	-1.09646	1.7667	NA	NA	1141.37	NA
29144B	c=24+re, Abs=cat cov δ,c,log10β,tstart, LR=cat cov c,tstart, B	δ_pop	0.197651	26.9855	NA	NA	1141.37	NA
29144B	c=24+re, Abs=cat cov δ,c,log10β,tstart, LR=cat cov c,tstart, B	log10β_pop	-3.80461	2.81309	NA	NA	1141.37	NA
29144B	c=24+re, Abs=cat cov δ,c,log10β,tstart, LR=cat cov c,tstart, B	log10pT0_pop	5.1756	2.25789	NA	NA	1141.37	NA
29144B	c=24+re, Abs=cat cov δ,c,log10β,tstart, LR=cat cov c,tstart, B	ω_c	1.06381	1718.05	Red	NA	1141.37	NA
29144B	c=24+re, Abs=cat cov δ,c,log10β,tstart, LR=cat cov c,tstart, B	ω_δ	1.07134	52.1294	Yellow	NA	1141.37	NA
29144B	c=24+re, Abs=cat cov δ,c,log10β,tstart, LR=cat cov c,tstart, B	ω_log10β	0.0910678	4.26835	NA	NA	1141.37	NA
29144B	c=24+re, Abs=cat cov δ,c,log10β,tstart, LR=cat cov c,tstart, B	ω_log10pT0	0.0405356	2.0003	NA	NA	1141.37	NA
29144B	c=24+re, Abs=cat cov δ,c,log10β,tstart, LR=cat cov c,tstart, B	ω_tstart	0.798605	160.318	Orange	NA	1141.37	NA
29144B	c=24+re, Abs=cat cov δ,c,log10β,tstart, LR=cat cov c,tstart, B	tstart_pop	22.4348	144.643	Orange	NA	1141.37	NA
29154B	c=24+re, Abs=cat cov δ,c,log10β,tstart, LR=cat cov log10β,tstart, B	a	0.758093	3.65219	NA	Red= 2	1128.88	NA - NA
29154B	c=24+re, Abs=cat cov δ,c,log10β,tstart, LR=cat cov log10β,tstart, B	beta_c_f80_yes	2.05867	1.91146	NA	Orange= 0	1128.88	NA
29154B	c=24+re, Abs=cat cov δ,c,log10β,tstart, LR=cat cov log10β,tstart, B	beta_δ_f80_yes	-1.23712	-58.3784	Yellow	Yellow= 4	1128.88	NA
29154B	c=24+re, Abs=cat cov δ,c,log10β,tstart, LR=cat cov log10β,tstart, B	beta_log10β_f80_yes	0.483457	69.1007	Yellow	NA	1128.88	NA
29154B	c=24+re, Abs=cat cov δ,c,log10β,tstart, LR=cat cov log10β,tstart, B	beta_log10β_LR_yes	0.268012	-2.87433	NA	NA	1128.88	NA
29154B	c=24+re, Abs=cat cov δ,c,log10β,tstart, LR=cat cov log10β,tstart, B	beta_tstart_f80_yes	0.297432	-68.2208	Yellow	NA	1128.88	NA
29154B	c=24+re, Abs=cat cov δ,c,log10β,tstart, LR=cat cov log10β,tstart, B	beta_tstart_LR_yes	-0.994857	2.25279	NA	NA	1128.88	NA
29154B	c=24+re, Abs=cat cov δ,c,log10β,tstart, LR=cat cov log10β,tstart, B	δ_pop	0.23504	27.7904	NA	NA	1128.88	NA
29154B	c=24+re, Abs=cat cov δ,c,log10β,tstart, LR=cat cov log10β,tstart, B	log10β_pop	-4.13329	2.48034	NA	NA	1128.88	NA
29154B	c=24+re, Abs=cat cov δ,c,log10β,tstart, LR=cat cov log10β,tstart, B	log10pT0_pop	5.51365	1.344	NA	NA	1128.88	NA
29154B	c=24+re, Abs=cat cov δ,c,log10β,tstart, LR=cat cov log10β,tstart, B	ω_c	0.388441	NA	NA	NA	1128.88	NA
29154B	c=24+re, Abs=cat cov δ,c,log10β,tstart, LR=cat cov log10β,tstart, B	ω_δ	1.28114	72.9429	Yellow	NA	1128.88	NA
29154B	c=24+re, Abs=cat cov δ,c,log10β,tstart, LR=cat cov log10β,tstart, B	ω_log10β	0.0660172	18.1472	NA	NA	1128.88	NA
29154B	c=24+re, Abs=cat cov δ,c,log10β,tstart, LR=cat cov log10β,tstart, B	ω_log10pT0	0.033556	0.940963	NA	NA	1128.88	NA
29154B	c=24+re, Abs=cat cov δ,c,log10β,tstart, LR=cat cov log10β,tstart, B	ω_tstart	0.950166	303.976	Red	NA	1128.88	NA
29154B	c=24+re, Abs=cat cov δ,c,log10β,tstart, LR=cat cov log10β,tstart, B	tstart_pop	20.8556	1264.74	Red	NA	1128.88	NA
29164B	c=24+re, Abs=cat cov δ,c,log10β,tstart, LR=cat cov δ,log10pT0,c, B	a	0.748686	3.20342	NA	Red= 5	1144.6	log10pT0 - tstart
29164B	c=24+re, Abs=cat cov δ,c,log10β,tstart, LR=cat cov δ,log10pT0,c, B	beta_c_f80_yes	2.63692	129.901	Orange	Orange= 1	1144.6	NA
29164B	c=24+re, Abs=cat cov δ,c,log10β,tstart, LR=cat cov δ,log10pT0,c, B	beta_c_LR_yes	0.506738	1.80699	NA	Yellow= 2	1144.6	NA
29164B	c=24+re, Abs=cat cov δ,c,log10β,tstart, LR=cat cov δ,log10pT0,c, B	beta_δ_f80_yes	-1.46107	-50.9331	Yellow	NA	1144.6	NA
29164B	c=24+re, Abs=cat cov δ,c,log10β,tstart, LR=cat cov δ,log10pT0,c, B	beta_δ_LR_yes	0.0730648	712.217	Red	NA	1144.6	NA
29164B	c=24+re, Abs=cat cov δ,c,log10β,tstart, LR=cat cov δ,log10pT0,c, B	beta_log10β_f80_yes	1.14607	-3.91829	NA	NA	1144.6	NA
29164B	c=24+re, Abs=cat cov δ,c,log10β,tstart, LR=cat cov δ,log10pT0,c, B	beta_log10pT0_LR_yes	0.0637802	54.3881	Yellow	NA	1144.6	NA
29164B	c=24+re, Abs=cat cov δ,c,log10β,tstart, LR=cat cov δ,log10pT0,c, B	beta_tstart_f80_yes	0.0826497	4.53406	NA	NA	1144.6	NA
29164B	c=24+re, Abs=cat cov δ,c,log10β,tstart, LR=cat cov δ,log10pT0,c, B	δ_pop	0.220239	33.8233	NA	NA	1144.6	NA
29164B	c=24+re, Abs=cat cov δ,c,log10β,tstart, LR=cat cov δ,log10pT0,c, B	log10β_pop	-3.96907	2.75268	NA	NA	1144.6	NA
29164B	c=24+re, Abs=cat cov δ,c,log10β,tstart, LR=cat cov δ,log10pT0,c, B	log10pT0_pop	5.41617	2.25196	NA	NA	1144.6	NA
29164B	c=24+re, Abs=cat cov δ,c,log10β,tstart, LR=cat cov δ,log10pT0,c, B	ω_c	0.804191	1105.02	Red	NA	1144.6	NA
29164B	c=24+re, Abs=cat cov δ,c,log10β,tstart, LR=cat cov δ,log10pT0,c, B	ω_δ	1.13282	271.727	Red	NA	1144.6	NA
29164B	c=24+re, Abs=cat cov δ,c,log10β,tstart, LR=cat cov δ,log10pT0,c, B	ω_log10β	0.0666448	7.15171	NA	NA	1144.6	NA
29164B	c=24+re, Abs=cat cov δ,c,log10β,tstart, LR=cat cov δ,log10pT0,c, B	ω_log10pT0	0.0407414	1.90075	NA	NA	1144.6	NA
29164B	c=24+re, Abs=cat cov δ,c,log10β,tstart, LR=cat cov δ,log10pT0,c, B	ω_tstart	1.0581	342.169	Red	NA	1144.6	NA
29164B	c=24+re, Abs=cat cov δ,c,log10β,tstart, LR=cat cov δ,log10pT0,c, B	tstart_pop	13.0983	303.02	Red	NA	1144.6	NA
29174B	c=24+re, Abs=cat cov δ,c,log10β,tstart, LR=cat cov δ,log10pT0,log10β, B	a	0.754397	4.05341	NA	Red= 2	1142.59	NA - NA
29174B	c=24+re, Abs=cat cov δ,c,log10β,tstart, LR=cat cov δ,log10pT0,log10β, B	beta_c_f80_yes	1.8811	3.94246	NA	Orange= 2	1142.59	NA
29174B	c=24+re, Abs=cat cov δ,c,log10β,tstart, LR=cat cov δ,log10pT0,log10β, B	beta_δ_f80_yes	-1.06844	-96.012	Yellow	Yellow= 4	1142.59	NA
29174B	c=24+re, Abs=cat cov δ,c,log10β,tstart, LR=cat cov δ,log10pT0,log10β, B	beta_δ_LR_yes	-0.427446	-138.73	Orange	NA	1142.59	NA
29174B	c=24+re, Abs=cat cov δ,c,log10β,tstart, LR=cat cov δ,log10pT0,log10β, B	beta_log10β_f80_yes	5.50771	58.6433	Yellow	NA	1142.59	NA
29174B	c=24+re, Abs=cat cov δ,c,log10β,tstart, LR=cat cov δ,log10pT0,log10β, B	beta_log10β_LR_yes	0.495433	-6.06495	NA	NA	1142.59	NA
29174B	c=24+re, Abs=cat cov δ,c,log10β,tstart, LR=cat cov δ,log10pT0,log10β, B	beta_log10pT0_LR_yes	-0.0608614	-52.9619	Yellow	NA	1142.59	NA
29174B	c=24+re, Abs=cat cov δ,c,log10β,tstart, LR=cat cov δ,log10pT0,log10β, B	beta_tstart_f80_yes	0.309996	4.97582	NA	NA	1142.59	NA
29174B	c=24+re, Abs=cat cov δ,c,log10β,tstart, LR=cat cov δ,log10pT0,log10β, B	δ_pop	0.276086	38.1273	NA	NA	1142.59	NA
29174B	c=24+re, Abs=cat cov δ,c,log10β,tstart, LR=cat cov δ,log10pT0,log10β, B	log10β_pop	-4.12814	7.08447	NA	NA	1142.59	NA
29174B	c=24+re, Abs=cat cov δ,c,log10β,tstart, LR=cat cov δ,log10pT0,log10β, B	log10pT0_pop	5.58007	2.07813	NA	NA	1142.59	NA
29174B	c=24+re, Abs=cat cov δ,c,log10β,tstart, LR=cat cov δ,log10pT0,log10β, B	ω_c	0.710072	1822.18	Red	NA	1142.59	NA
29174B	c=24+re, Abs=cat cov δ,c,log10β,tstart, LR=cat cov δ,log10pT0,log10β, B	ω_δ	1.30065	198.733	Orange	NA	1142.59	NA
29174B	c=24+re, Abs=cat cov δ,c,log10β,tstart, LR=cat cov δ,log10pT0,log10β, B	ω_log10β	0.0515291	NA	NA	NA	1142.59	NA
29174B	c=24+re, Abs=cat cov δ,c,log10β,tstart, LR=cat cov δ,log10pT0,log10β, B	ω_log10pT0	0.0363634	4.3071	NA	NA	1142.59	NA
29174B	c=24+re, Abs=cat cov δ,c,log10β,tstart, LR=cat cov δ,log10pT0,log10β, B	ω_tstart	1.01114	548.882	Red	NA	1142.59	NA
29174B	c=24+re, Abs=cat cov δ,c,log10β,tstart, LR=cat cov δ,log10pT0,log10β, B	tstart_pop	13.5698	59.318	Yellow	NA	1142.59	NA
29184B	c=24+re, Abs=cat cov δ,c,log10β,tstart, LR=cat cov δ,log10pT0,tstart, B	a	0.755595	5.23898	NA	Red= 4	1143.95	NA - NA
29184B	c=24+re, Abs=cat cov δ,c,log10β,tstart, LR=cat cov δ,log10pT0,tstart, B	beta_c_f80_yes	2.52589	5.69225	NA	Orange= 1	1143.95	NA
29184B	c=24+re, Abs=cat cov δ,c,log10β,tstart, LR=cat cov δ,log10pT0,tstart, B	beta_δ_f80_yes	-1.42771	-65.4422	Yellow	Yellow= 2	1143.95	NA
29184B	c=24+re, Abs=cat cov δ,c,log10β,tstart, LR=cat cov δ,log10pT0,tstart, B	beta_δ_LR_yes	-0.133307	-478.412	Red	NA	1143.95	NA
29184B	c=24+re, Abs=cat cov δ,c,log10β,tstart, LR=cat cov δ,log10pT0,tstart, B	beta_log10β_f80_yes	3.06447	-7.834	NA	NA	1143.95	NA
29184B	c=24+re, Abs=cat cov δ,c,log10β,tstart, LR=cat cov δ,log10pT0,tstart, B	beta_log10pT0_LR_yes	-0.0241829	-598.198	Red	NA	1143.95	NA
29184B	c=24+re, Abs=cat cov δ,c,log10β,tstart, LR=cat cov δ,log10pT0,tstart, B	beta_tstart_f80_yes	1.11171	-54.1581	Yellow	NA	1143.95	NA
29184B	c=24+re, Abs=cat cov δ,c,log10β,tstart, LR=cat cov δ,log10pT0,tstart, B	beta_tstart_LR_yes	-1.33198	3.7189	NA	NA	1143.95	NA
29184B	c=24+re, Abs=cat cov δ,c,log10β,tstart, LR=cat cov δ,log10pT0,tstart, B	δ_pop	0.273411	36.6687	NA	NA	1143.95	NA
29184B	c=24+re, Abs=cat cov δ,c,log10β,tstart, LR=cat cov δ,log10pT0,tstart, B	log10β_pop	-4.04504	4.47511	NA	NA	1143.95	NA
29184B	c=24+re, Abs=cat cov δ,c,log10β,tstart, LR=cat cov δ,log10pT0,tstart, B	log10pT0_pop	5.6265	1.77697	NA	NA	1143.95	NA
29184B	c=24+re, Abs=cat cov δ,c,log10β,tstart, LR=cat cov δ,log10pT0,tstart, B	ω_c	0.811657	969.709	Red	NA	1143.95	NA
29184B	c=24+re, Abs=cat cov δ,c,log10β,tstart, LR=cat cov δ,log10pT0,tstart, B	ω_δ	1.23738	25.5594	NA	NA	1143.95	NA
29184B	c=24+re, Abs=cat cov δ,c,log10β,tstart, LR=cat cov δ,log10pT0,tstart, B	ω_log10β	0.157862	24.3306	NA	NA	1143.95	NA
29184B	c=24+re, Abs=cat cov δ,c,log10β,tstart, LR=cat cov δ,log10pT0,tstart, B	ω_log10pT0	0.0354244	6.27432	NA	NA	1143.95	NA
29184B	c=24+re, Abs=cat cov δ,c,log10β,tstart, LR=cat cov δ,log10pT0,tstart, B	ω_tstart	0.891051	143.696	Orange	NA	1143.95	NA
29184B	c=24+re, Abs=cat cov δ,c,log10β,tstart, LR=cat cov δ,log10pT0,tstart, B	tstart_pop	23.2019	203.745	Red	NA	1143.95	NA
29194B	c=24+re, Abs=cat cov δ,c,log10β,tstart, LR=cat cov δ,c,log10β, B	a	0.753257	3.54419	NA	Red= 4	1148.84	log10pT0 - tstart
29194B	c=24+re, Abs=cat cov δ,c,log10β,tstart, LR=cat cov δ,c,log10β, B	beta_c_f80_yes	2.4287	-105.376	Orange	Orange= 3	1148.84	NA
29194B	c=24+re, Abs=cat cov δ,c,log10β,tstart, LR=cat cov δ,c,log10β, B	beta_c_LR_yes	-1.56239	10.6136	NA	Yellow= 1	1148.84	NA
29194B	c=24+re, Abs=cat cov δ,c,log10β,tstart, LR=cat cov δ,c,log10β, B	beta_δ_f80_yes	-1.5851	-63.5862	Yellow	NA	1148.84	NA
29194B	c=24+re, Abs=cat cov δ,c,log10β,tstart, LR=cat cov δ,c,log10β, B	beta_δ_LR_yes	0.481724	243.555	Red	NA	1148.84	NA
29194B	c=24+re, Abs=cat cov δ,c,log10β,tstart, LR=cat cov δ,c,log10β, B	beta_log10β_f80_yes	0.348074	-154.413	Orange	NA	1148.84	NA
29194B	c=24+re, Abs=cat cov δ,c,log10β,tstart, LR=cat cov δ,c,log10β, B	beta_log10β_LR_yes	-0.148677	-2.97129	NA	NA	1148.84	NA
29194B	c=24+re, Abs=cat cov δ,c,log10β,tstart, LR=cat cov δ,c,log10β, B	beta_tstart_f80_yes	-0.274254	6.08534	NA	NA	1148.84	NA
29194B	c=24+re, Abs=cat cov δ,c,log10β,tstart, LR=cat cov δ,c,log10β, B	δ_pop	0.172059	46.3323	NA	NA	1148.84	NA
29194B	c=24+re, Abs=cat cov δ,c,log10β,tstart, LR=cat cov δ,c,log10β, B	log10β_pop	-3.74962	NA	NA	NA	1148.84	NA
29194B	c=24+re, Abs=cat cov δ,c,log10β,tstart, LR=cat cov δ,c,log10β, B	log10pT0_pop	4.95319	10.3091	NA	NA	1148.84	NA
29194B	c=24+re, Abs=cat cov δ,c,log10β,tstart, LR=cat cov δ,c,log10β, B	ω_c	1.19685	957.608	Red	NA	1148.84	NA
29194B	c=24+re, Abs=cat cov δ,c,log10β,tstart, LR=cat cov δ,c,log10β, B	ω_δ	0.92854	-118.674	Orange	NA	1148.84	NA
29194B	c=24+re, Abs=cat cov δ,c,log10β,tstart, LR=cat cov δ,c,log10β, B	ω_log10β	0.0617237	3.67106	NA	NA	1148.84	NA
29194B	c=24+re, Abs=cat cov δ,c,log10β,tstart, LR=cat cov δ,c,log10β, B	ω_log10pT0	0.0483075	5.54312	NA	NA	1148.84	NA
29194B	c=24+re, Abs=cat cov δ,c,log10β,tstart, LR=cat cov δ,c,log10β, B	ω_tstart	1.07076	424.446	Red	NA	1148.84	NA
29194B	c=24+re, Abs=cat cov δ,c,log10β,tstart, LR=cat cov δ,c,log10β, B	tstart_pop	12.1423	955.457	Red	NA	1148.84	NA
29204B	c=24+re, Abs=cat cov δ,c,log10β,tstart, LR=cat cov δ,c,tstart, B	a	0.744344	4.34966	NA	Red= 2	1143.93	NA - NA
29204B	c=24+re, Abs=cat cov δ,c,log10β,tstart, LR=cat cov δ,c,tstart, B	beta_c_f80_yes	2.73241	-129.886	Orange	Orange= 3	1143.93	NA
29204B	c=24+re, Abs=cat cov δ,c,log10β,tstart, LR=cat cov δ,c,tstart, B	beta_c_LR_yes	-0.686834	3.21786	NA	Yellow= 0	1143.93	NA
29204B	c=24+re, Abs=cat cov δ,c,log10β,tstart, LR=cat cov δ,c,tstart, B	beta_δ_f80_yes	-1.48319	-49.4046	NA	NA	1143.93	NA
29204B	c=24+re, Abs=cat cov δ,c,log10β,tstart, LR=cat cov δ,c,tstart, B	beta_δ_LR_yes	-0.0909108	-503.784	Red	NA	1143.93	NA
29204B	c=24+re, Abs=cat cov δ,c,log10β,tstart, LR=cat cov δ,c,tstart, B	beta_log10β_f80_yes	3.02356	-6.34669	NA	NA	1143.93	NA
29204B	c=24+re, Abs=cat cov δ,c,log10β,tstart, LR=cat cov δ,c,tstart, B	beta_tstart_f80_yes	0.853478	-42.3938	NA	NA	1143.93	NA
29204B	c=24+re, Abs=cat cov δ,c,log10β,tstart, LR=cat cov δ,c,tstart, B	beta_tstart_LR_yes	-1.09053	1.60487	NA	NA	1143.93	NA
29204B	c=24+re, Abs=cat cov δ,c,log10β,tstart, LR=cat cov δ,c,tstart, B	δ_pop	0.211694	29.9845	NA	NA	1143.93	NA
29204B	c=24+re, Abs=cat cov δ,c,log10β,tstart, LR=cat cov δ,c,tstart, B	log10β_pop	-3.70287	5.07899	NA	NA	1143.93	NA
29204B	c=24+re, Abs=cat cov δ,c,log10β,tstart, LR=cat cov δ,c,tstart, B	log10pT0_pop	5.10557	5.37309	NA	NA	1143.93	NA
29204B	c=24+re, Abs=cat cov δ,c,log10β,tstart, LR=cat cov δ,c,tstart, B	ω_c	0.949793	628.958	Red	NA	1143.93	NA
29204B	c=24+re, Abs=cat cov δ,c,log10β,tstart, LR=cat cov δ,c,tstart, B	ω_δ	0.951596	32.0319	NA	NA	1143.93	NA
29204B	c=24+re, Abs=cat cov δ,c,log10β,tstart, LR=cat cov δ,c,tstart, B	ω_log10β	0.0988512	6.13419	NA	NA	1143.93	NA
29204B	c=24+re, Abs=cat cov δ,c,log10β,tstart, LR=cat cov δ,c,tstart, B	ω_log10pT0	0.0729525	3.4243	NA	NA	1143.93	NA
29204B	c=24+re, Abs=cat cov δ,c,log10β,tstart, LR=cat cov δ,c,tstart, B	ω_tstart	0.754663	139.193	Orange	NA	1143.93	NA
29204B	c=24+re, Abs=cat cov δ,c,log10β,tstart, LR=cat cov δ,c,tstart, B	tstart_pop	23.2009	178.533	Orange	NA	1143.93	NA
29214B	c=24+re, Abs=cat cov δ,c,log10β,tstart, LR=cat cov δ,log10β,tstart, B	a	0.749234	4.94201	NA	Red= 5	1133.28	NA - NA
29214B	c=24+re, Abs=cat cov δ,c,log10β,tstart, LR=cat cov δ,log10β,tstart, B	beta_c_f80_yes	1.63134	3.35725	NA	Orange= 0	1133.28	NA
29214B	c=24+re, Abs=cat cov δ,c,log10β,tstart, LR=cat cov δ,log10β,tstart, B	beta_δ_f80_yes	-0.95084	-80.7968	Yellow	Yellow= 2	1133.28	NA
29214B	c=24+re, Abs=cat cov δ,c,log10β,tstart, LR=cat cov δ,log10β,tstart, B	beta_δ_LR_yes	-0.220773	-241.54	Red	NA	1133.28	NA
29214B	c=24+re, Abs=cat cov δ,c,log10β,tstart, LR=cat cov δ,log10β,tstart, B	beta_log10β_f80_yes	0.0829263	NA	NA	NA	1133.28	NA
29214B	c=24+re, Abs=cat cov δ,c,log10β,tstart, LR=cat cov δ,log10β,tstart, B	beta_log10β_LR_yes	0.182786	NA	NA	NA	1133.28	NA
29214B	c=24+re, Abs=cat cov δ,c,log10β,tstart, LR=cat cov δ,log10β,tstart, B	beta_tstart_f80_yes	-0.0271245	-73.7654	Yellow	NA	1133.28	NA
29214B	c=24+re, Abs=cat cov δ,c,log10β,tstart, LR=cat cov δ,log10β,tstart, B	beta_tstart_LR_yes	-1.04249	2.09258	NA	NA	1133.28	NA
29214B	c=24+re, Abs=cat cov δ,c,log10β,tstart, LR=cat cov δ,log10β,tstart, B	δ_pop	0.228976	37.0028	NA	NA	1133.28	NA
29214B	c=24+re, Abs=cat cov δ,c,log10β,tstart, LR=cat cov δ,log10β,tstart, B	log10β_pop	-3.91623	15.6825	NA	NA	1133.28	NA
29214B	c=24+re, Abs=cat cov δ,c,log10β,tstart, LR=cat cov δ,log10β,tstart, B	log10pT0_pop	5.36782	5.52616	NA	NA	1133.28	NA
29214B	c=24+re, Abs=cat cov δ,c,log10β,tstart, LR=cat cov δ,log10β,tstart, B	ω_c	0.367036	941.496	Red	NA	1133.28	NA
29214B	c=24+re, Abs=cat cov δ,c,log10β,tstart, LR=cat cov δ,log10β,tstart, B	ω_δ	1.20109	-833.829	Red	NA	1133.28	NA
29214B	c=24+re, Abs=cat cov δ,c,log10β,tstart, LR=cat cov δ,log10β,tstart, B	ω_log10β	0.0706559	18.2985	NA	NA	1133.28	NA
29214B	c=24+re, Abs=cat cov δ,c,log10β,tstart, LR=cat cov δ,log10β,tstart, B	ω_log10pT0	0.0565572	2.89915	NA	NA	1133.28	NA
29214B	c=24+re, Abs=cat cov δ,c,log10β,tstart, LR=cat cov δ,log10β,tstart, B	ω_tstart	0.918312	353.899	Red	NA	1133.28	NA
29214B	c=24+re, Abs=cat cov δ,c,log10β,tstart, LR=cat cov δ,log10β,tstart, B	tstart_pop	21.8043	7750.61	Red	NA	1133.28	NA
29224B	c=24+re, Abs=cat cov δ,c,log10β,tstart, LR=cat cov log10pT0,c,log10β, B	a	0.752964	3.67842	NA	Red= 4	1142.4	NA - NA
29224B	c=24+re, Abs=cat cov δ,c,log10β,tstart, LR=cat cov log10pT0,c,log10β, B	beta_c_f80_yes	2.22501	-552.258	Red	Orange= 2	1142.4	NA
29224B	c=24+re, Abs=cat cov δ,c,log10β,tstart, LR=cat cov log10pT0,c,log10β, B	beta_c_LR_yes	-0.124045	2.99033	NA	Yellow= 1	1142.4	NA
29224B	c=24+re, Abs=cat cov δ,c,log10β,tstart, LR=cat cov log10pT0,c,log10β, B	beta_δ_f80_yes	-1.3099	-61.1865	Yellow	NA	1142.4	NA
29224B	c=24+re, Abs=cat cov δ,c,log10β,tstart, LR=cat cov log10pT0,c,log10β, B	beta_log10β_f80_yes	2.92399	32.3007	NA	NA	1142.4	NA
29224B	c=24+re, Abs=cat cov δ,c,log10β,tstart, LR=cat cov log10pT0,c,log10β, B	beta_log10β_LR_yes	0.306445	-4.30677	NA	NA	1142.4	NA
29224B	c=24+re, Abs=cat cov δ,c,log10β,tstart, LR=cat cov log10pT0,c,log10β, B	beta_log10pT0_LR_yes	-0.025984	-283.782	Red	NA	1142.4	NA
29224B	c=24+re, Abs=cat cov δ,c,log10β,tstart, LR=cat cov log10pT0,c,log10β, B	beta_tstart_f80_yes	0.276487	3.99992	NA	NA	1142.4	NA
29224B	c=24+re, Abs=cat cov δ,c,log10β,tstart, LR=cat cov log10pT0,c,log10β, B	δ_pop	0.224634	31.1438	NA	NA	1142.4	NA
29224B	c=24+re, Abs=cat cov δ,c,log10β,tstart, LR=cat cov log10pT0,c,log10β, B	log10β_pop	-4.06554	7.54956	NA	NA	1142.4	NA
29224B	c=24+re, Abs=cat cov δ,c,log10β,tstart, LR=cat cov log10pT0,c,log10β, B	log10pT0_pop	5.46991	5.22325	NA	NA	1142.4	NA
29224B	c=24+re, Abs=cat cov δ,c,log10β,tstart, LR=cat cov log10pT0,c,log10β, B	ω_c	0.67531	1765.02	Red	NA	1142.4	NA
29224B	c=24+re, Abs=cat cov δ,c,log10β,tstart, LR=cat cov log10pT0,c,log10β, B	ω_δ	1.27075	148.052	Orange	NA	1142.4	NA
29224B	c=24+re, Abs=cat cov δ,c,log10β,tstart, LR=cat cov log10pT0,c,log10β, B	ω_log10β	0.0361552	NA	NA	NA	1142.4	NA
29224B	c=24+re, Abs=cat cov δ,c,log10β,tstart, LR=cat cov log10pT0,c,log10β, B	ω_log10pT0	0.0244226	1.33173	NA	NA	1142.4	NA
29224B	c=24+re, Abs=cat cov δ,c,log10β,tstart, LR=cat cov log10pT0,c,log10β, B	ω_tstart	1.00435	611.091	Red	NA	1142.4	NA
29224B	c=24+re, Abs=cat cov δ,c,log10β,tstart, LR=cat cov log10pT0,c,log10β, B	tstart_pop	13.721	130.694	Orange	NA	1142.4	NA
29234B	c=24+re, Abs=cat cov δ,c,log10β,tstart, LR=cat cov log10pT0,c,tstart, B	a	0.751851	4.53026	NA	Red= 1	1139.74	NA - NA
29234B	c=24+re, Abs=cat cov δ,c,log10β,tstart, LR=cat cov log10pT0,c,tstart, B	beta_c_f80_yes	2.46936	-32.6616	NA	Orange= 2	1139.74	NA
29234B	c=24+re, Abs=cat cov δ,c,log10β,tstart, LR=cat cov log10pT0,c,tstart, B	beta_c_LR_yes	-3.77717	2.53933	NA	Yellow= 1	1139.74	NA
29234B	c=24+re, Abs=cat cov δ,c,log10β,tstart, LR=cat cov log10pT0,c,tstart, B	beta_δ_f80_yes	-1.54356	-51.5196	Yellow	NA	1139.74	NA
29234B	c=24+re, Abs=cat cov δ,c,log10β,tstart, LR=cat cov log10pT0,c,tstart, B	beta_log10β_f80_yes	3.49894	-12.6274	NA	NA	1139.74	NA
29234B	c=24+re, Abs=cat cov δ,c,log10β,tstart, LR=cat cov log10pT0,c,tstart, B	beta_log10pT0_LR_yes	-0.332993	-18.884	NA	NA	1139.74	NA
29234B	c=24+re, Abs=cat cov δ,c,log10β,tstart, LR=cat cov log10pT0,c,tstart, B	beta_tstart_f80_yes	1.40545	-33.0808	NA	NA	1139.74	NA
29234B	c=24+re, Abs=cat cov δ,c,log10β,tstart, LR=cat cov log10pT0,c,tstart, B	beta_tstart_LR_yes	-1.68554	1.92913	NA	NA	1139.74	NA
29234B	c=24+re, Abs=cat cov δ,c,log10β,tstart, LR=cat cov log10pT0,c,tstart, B	δ_pop	0.219262	30.8574	NA	NA	1139.74	NA
29234B	c=24+re, Abs=cat cov δ,c,log10β,tstart, LR=cat cov log10pT0,c,tstart, B	log10β_pop	-3.54889	6.92424	NA	NA	1139.74	NA
29234B	c=24+re, Abs=cat cov δ,c,log10β,tstart, LR=cat cov log10pT0,c,tstart, B	log10pT0_pop	5.20132	6.1437	NA	NA	1139.74	NA
29234B	c=24+re, Abs=cat cov δ,c,log10β,tstart, LR=cat cov log10pT0,c,tstart, B	ω_c	1.31152	1101.69	Red	NA	1139.74	NA
29234B	c=24+re, Abs=cat cov δ,c,log10β,tstart, LR=cat cov log10pT0,c,tstart, B	ω_δ	0.865581	14.8974	NA	NA	1139.74	NA
29234B	c=24+re, Abs=cat cov δ,c,log10β,tstart, LR=cat cov log10pT0,c,tstart, B	ω_log10β	0.130093	11.6227	NA	NA	1139.74	NA
29234B	c=24+re, Abs=cat cov δ,c,log10β,tstart, LR=cat cov log10pT0,c,tstart, B	ω_log10pT0	0.0722195	5.9964	NA	NA	1139.74	NA
29234B	c=24+re, Abs=cat cov δ,c,log10β,tstart, LR=cat cov log10pT0,c,tstart, B	ω_tstart	0.784047	115.442	Orange	NA	1139.74	NA
29234B	c=24+re, Abs=cat cov δ,c,log10β,tstart, LR=cat cov log10pT0,c,tstart, B	tstart_pop	23.929	166.045	Orange	NA	1139.74	NA
29244B	c=24+re, Abs=cat cov δ,c,log10β,tstart, LR=cat cov log10pT0,log10β,tstart, B	a	0.756038	4.16453	NA	Red= 3	1141.19	NA - NA
29244B	c=24+re, Abs=cat cov δ,c,log10β,tstart, LR=cat cov log10pT0,log10β,tstart, B	beta_c_f80_yes	2.51526	3.29143	NA	Orange= 1	1141.19	NA
29244B	c=24+re, Abs=cat cov δ,c,log10β,tstart, LR=cat cov log10pT0,log10β,tstart, B	beta_δ_f80_yes	-1.4826	-55.599	Yellow	Yellow= 2	1141.19	NA
29244B	c=24+re, Abs=cat cov δ,c,log10β,tstart, LR=cat cov log10pT0,log10β,tstart, B	beta_log10β_f80_yes	4.07522	27.6625	NA	NA	1141.19	NA
29244B	c=24+re, Abs=cat cov δ,c,log10β,tstart, LR=cat cov log10pT0,log10β,tstart, B	beta_log10β_LR_yes	0.204784	-1.95302	NA	NA	1141.19	NA
29244B	c=24+re, Abs=cat cov δ,c,log10β,tstart, LR=cat cov log10pT0,log10β,tstart, B	beta_log10pT0_LR_yes	0.00296957	1238.54	Red	NA	1141.19	NA
29244B	c=24+re, Abs=cat cov δ,c,log10β,tstart, LR=cat cov log10pT0,log10β,tstart, B	beta_tstart_f80_yes	0.844575	-52.5723	Yellow	NA	1141.19	NA
29244B	c=24+re, Abs=cat cov δ,c,log10β,tstart, LR=cat cov log10pT0,log10β,tstart, B	beta_tstart_LR_yes	-0.941551	1.89396	NA	NA	1141.19	NA
29244B	c=24+re, Abs=cat cov δ,c,log10β,tstart, LR=cat cov log10pT0,log10β,tstart, B	δ_pop	0.205798	25.7853	NA	NA	1141.19	NA
29244B	c=24+re, Abs=cat cov δ,c,log10β,tstart, LR=cat cov log10pT0,log10β,tstart, B	log10β_pop	-3.87906	1.1327	NA	NA	1141.19	NA
29244B	c=24+re, Abs=cat cov δ,c,log10β,tstart, LR=cat cov log10pT0,log10β,tstart, B	log10pT0_pop	5.29759	2.26945	NA	NA	1141.19	NA
29244B	c=24+re, Abs=cat cov δ,c,log10β,tstart, LR=cat cov log10pT0,log10β,tstart, B	ω_c	0.580888	675.835	Red	NA	1141.19	NA
29244B	c=24+re, Abs=cat cov δ,c,log10β,tstart, LR=cat cov log10pT0,log10β,tstart, B	ω_δ	1.12118	28.8243	NA	NA	1141.19	NA
29244B	c=24+re, Abs=cat cov δ,c,log10β,tstart, LR=cat cov log10pT0,log10β,tstart, B	ω_log10β	0.0252701	5.25809	NA	NA	1141.19	NA
29244B	c=24+re, Abs=cat cov δ,c,log10β,tstart, LR=cat cov log10pT0,log10β,tstart, B	ω_log10pT0	0.0603973	4.02532	NA	NA	1141.19	NA
29244B	c=24+re, Abs=cat cov δ,c,log10β,tstart, LR=cat cov log10pT0,log10β,tstart, B	ω_tstart	0.804891	562.073	Red	NA	1141.19	NA
29244B	c=24+re, Abs=cat cov δ,c,log10β,tstart, LR=cat cov log10pT0,log10β,tstart, B	tstart_pop	20.883	125.796	Orange	NA	1141.19	NA
29254B	c=24+re, Abs=cat cov δ,c,log10β,tstart, LR=cat cov c,log10β,tstart, B	a	0.755692	3.96057	NA	Red= 3	1139.31	NA - NA
29254B	c=24+re, Abs=cat cov δ,c,log10β,tstart, LR=cat cov c,log10β,tstart, B	beta_c_f80_yes	2.10798	1093.43	Red	Orange= 1	1139.31	NA
29254B	c=24+re, Abs=cat cov δ,c,log10β,tstart, LR=cat cov c,log10β,tstart, B	beta_c_LR_yes	0.0732785	2.52464	NA	Yellow= 3	1139.31	NA
29254B	c=24+re, Abs=cat cov δ,c,log10β,tstart, LR=cat cov c,log10β,tstart, B	beta_δ_f80_yes	-1.26912	-81.1953	Yellow	NA	1139.31	NA
29254B	c=24+re, Abs=cat cov δ,c,log10β,tstart, LR=cat cov c,log10β,tstart, B	beta_log10β_f80_yes	3.28958	61.0651	Yellow	NA	1139.31	NA
29254B	c=24+re, Abs=cat cov δ,c,log10β,tstart, LR=cat cov c,log10β,tstart, B	beta_log10β_LR_yes	0.301056	NA	NA	NA	1139.31	NA
29254B	c=24+re, Abs=cat cov δ,c,log10β,tstart, LR=cat cov c,log10β,tstart, B	beta_tstart_f80_yes	0.839265	-55.541	Yellow	NA	1139.31	NA
29254B	c=24+re, Abs=cat cov δ,c,log10β,tstart, LR=cat cov c,log10β,tstart, B	beta_tstart_LR_yes	-1.01231	2.23153	NA	NA	1139.31	NA
29254B	c=24+re, Abs=cat cov δ,c,log10β,tstart, LR=cat cov c,log10β,tstart, B	δ_pop	0.210647	30.8717	NA	NA	1139.31	NA
29254B	c=24+re, Abs=cat cov δ,c,log10β,tstart, LR=cat cov c,log10β,tstart, B	log10β_pop	-4.00799	6.13836	NA	NA	1139.31	NA
29254B	c=24+re, Abs=cat cov δ,c,log10β,tstart, LR=cat cov c,log10β,tstart, B	log10pT0_pop	5.35248	4.07029	NA	NA	1139.31	NA
29254B	c=24+re, Abs=cat cov δ,c,log10β,tstart, LR=cat cov c,log10β,tstart, B	ω_c	0.676326	2522.91	Red	NA	1139.31	NA
29254B	c=24+re, Abs=cat cov δ,c,log10β,tstart, LR=cat cov c,log10β,tstart, B	ω_δ	1.33091	40.2623	NA	NA	1139.31	NA
29254B	c=24+re, Abs=cat cov δ,c,log10β,tstart, LR=cat cov c,log10β,tstart, B	ω_log10β	0.0562146	5.80401	NA	NA	1139.31	NA
29254B	c=24+re, Abs=cat cov δ,c,log10β,tstart, LR=cat cov c,log10β,tstart, B	ω_log10pT0	0.0301832	3.38833	NA	NA	1139.31	NA
29254B	c=24+re, Abs=cat cov δ,c,log10β,tstart, LR=cat cov c,log10β,tstart, B	ω_tstart	0.875432	331.429	Red	NA	1139.31	NA
29254B	c=24+re, Abs=cat cov δ,c,log10β,tstart, LR=cat cov c,log10β,tstart, B	tstart_pop	21.5794	183.686	Orange	NA	1139.31	NA
29264B	c=24+re, Abs=cat cov δ,c,log10β,tstart, LR=cat cov δ,log10pT0,c,log10β, B	a	0.758961	4.00287	NA	Red= 2	1144.44	NA - NA
29264B	c=24+re, Abs=cat cov δ,c,log10β,tstart, LR=cat cov δ,log10pT0,c,log10β, B	beta_c_f80_yes	1.87666	-67.7737	Yellow	Orange= 4	1144.44	NA
29264B	c=24+re, Abs=cat cov δ,c,log10β,tstart, LR=cat cov δ,log10pT0,c,log10β, B	beta_c_LR_yes	-0.840496	8.09849	NA	Yellow= 3	1144.44	NA
29264B	c=24+re, Abs=cat cov δ,c,log10β,tstart, LR=cat cov δ,log10pT0,c,log10β, B	beta_δ_f80_yes	-1.01206	-113.396	Orange	NA	1144.44	NA
29264B	c=24+re, Abs=cat cov δ,c,log10β,tstart, LR=cat cov δ,log10pT0,c,log10β, B	beta_δ_LR_yes	-0.427231	-142.17	Orange	NA	1144.44	NA
29264B	c=24+re, Abs=cat cov δ,c,log10β,tstart, LR=cat cov δ,log10pT0,c,log10β, B	beta_log10β_f80_yes	5.02067	103.907	Orange	NA	1144.44	NA
29264B	c=24+re, Abs=cat cov δ,c,log10β,tstart, LR=cat cov δ,log10pT0,c,log10β, B	beta_log10β_LR_yes	0.442865	-4.45632	NA	NA	1144.44	NA
29264B	c=24+re, Abs=cat cov δ,c,log10β,tstart, LR=cat cov δ,log10pT0,c,log10β, B	beta_log10pT0_LR_yes	-0.120621	-128.238	Orange	NA	1144.44	NA
29264B	c=24+re, Abs=cat cov δ,c,log10β,tstart, LR=cat cov δ,log10pT0,c,log10β, B	beta_tstart_f80_yes	0.30622	4.47517	NA	NA	1144.44	NA
29264B	c=24+re, Abs=cat cov δ,c,log10β,tstart, LR=cat cov δ,log10pT0,c,log10β, B	δ_pop	0.268658	40.7095	NA	NA	1144.44	NA
29264B	c=24+re, Abs=cat cov δ,c,log10β,tstart, LR=cat cov δ,log10pT0,c,log10β, B	log10β_pop	-4.07133	2.53777	NA	NA	1144.44	NA
29264B	c=24+re, Abs=cat cov δ,c,log10β,tstart, LR=cat cov δ,log10pT0,c,log10β, B	log10pT0_pop	5.52611	2.61292	NA	NA	1144.44	NA
29264B	c=24+re, Abs=cat cov δ,c,log10β,tstart, LR=cat cov δ,log10pT0,c,log10β, B	ω_c	0.385896	2201.04	Red	NA	1144.44	NA
29264B	c=24+re, Abs=cat cov δ,c,log10β,tstart, LR=cat cov δ,log10pT0,c,log10β, B	ω_δ	1.3281	88.6066	Yellow	NA	1144.44	NA
29264B	c=24+re, Abs=cat cov δ,c,log10β,tstart, LR=cat cov δ,log10pT0,c,log10β, B	ω_log10β	0.0432788	6.62676	NA	NA	1144.44	NA
29264B	c=24+re, Abs=cat cov δ,c,log10β,tstart, LR=cat cov δ,log10pT0,c,log10β, B	ω_log10pT0	0.0498256	2.72215	NA	NA	1144.44	NA
29264B	c=24+re, Abs=cat cov δ,c,log10β,tstart, LR=cat cov δ,log10pT0,c,log10β, B	ω_tstart	0.92224	361.817	Red	NA	1144.44	NA
29264B	c=24+re, Abs=cat cov δ,c,log10β,tstart, LR=cat cov δ,log10pT0,c,log10β, B	tstart_pop	13.5237	59.9864	Yellow	NA	1144.44	NA
29274B	c=24+re, Abs=cat cov δ,c,log10β,tstart, LR=cat cov δ,log10pT0,c,tstart, B	a	0.725769	5.02934	NA	Red= 3	1147.06	log10pT0 - log10β
29274B	c=24+re, Abs=cat cov δ,c,log10β,tstart, LR=cat cov δ,log10pT0,c,tstart, B	beta_c_f80_yes	0.9312	923.425	Red	Orange= 3	1147.06	NA
29274B	c=24+re, Abs=cat cov δ,c,log10β,tstart, LR=cat cov δ,log10pT0,c,tstart, B	beta_c_LR_yes	0.123497	3.16305	NA	Yellow= 4	1147.06	NA
29274B	c=24+re, Abs=cat cov δ,c,log10β,tstart, LR=cat cov δ,log10pT0,c,tstart, B	beta_δ_f80_yes	-0.660532	-126.167	Orange	NA	1147.06	NA
29274B	c=24+re, Abs=cat cov δ,c,log10β,tstart, LR=cat cov δ,log10pT0,c,tstart, B	beta_δ_LR_yes	-0.381502	-147.728	Orange	NA	1147.06	NA
29274B	c=24+re, Abs=cat cov δ,c,log10β,tstart, LR=cat cov δ,log10pT0,c,tstart, B	beta_log10β_f80_yes	0.474954	-17.7093	NA	NA	1147.06	NA
29274B	c=24+re, Abs=cat cov δ,c,log10β,tstart, LR=cat cov δ,log10pT0,c,tstart, B	beta_log10pT0_LR_yes	-0.0377381	-157.475	Orange	NA	1147.06	NA
29274B	c=24+re, Abs=cat cov δ,c,log10β,tstart, LR=cat cov δ,log10pT0,c,tstart, B	beta_tstart_f80_yes	0.570752	-71.332	Yellow	NA	1147.06	NA
29274B	c=24+re, Abs=cat cov δ,c,log10β,tstart, LR=cat cov δ,log10pT0,c,tstart, B	beta_tstart_LR_yes	-1.2504	2.26334	NA	NA	1147.06	NA
29274B	c=24+re, Abs=cat cov δ,c,log10β,tstart, LR=cat cov δ,log10pT0,c,tstart, B	δ_pop	0.315258	41.9799	NA	NA	1147.06	NA
29274B	c=24+re, Abs=cat cov δ,c,log10β,tstart, LR=cat cov δ,log10pT0,c,tstart, B	log10β_pop	-4.03214	13.4505	NA	NA	1147.06	NA
29274B	c=24+re, Abs=cat cov δ,c,log10β,tstart, LR=cat cov δ,log10pT0,c,tstart, B	log10pT0_pop	5.64158	3.82865	NA	NA	1147.06	NA
29274B	c=24+re, Abs=cat cov δ,c,log10β,tstart, LR=cat cov δ,log10pT0,c,tstart, B	ω_c	0.288164	306.921	Red	NA	1147.06	NA
29274B	c=24+re, Abs=cat cov δ,c,log10β,tstart, LR=cat cov δ,log10pT0,c,tstart, B	ω_δ	1.02653	62.6844	Yellow	NA	1147.06	NA
29274B	c=24+re, Abs=cat cov δ,c,log10β,tstart, LR=cat cov δ,log10pT0,c,tstart, B	ω_log10β	0.375824	58.6593	Yellow	NA	1147.06	NA
29274B	c=24+re, Abs=cat cov δ,c,log10β,tstart, LR=cat cov δ,log10pT0,c,tstart, B	ω_log10pT0	0.0816079	3.36051	NA	NA	1147.06	NA
29274B	c=24+re, Abs=cat cov δ,c,log10β,tstart, LR=cat cov δ,log10pT0,c,tstart, B	ω_tstart	0.912105	65.2406	Yellow	NA	1147.06	NA
29274B	c=24+re, Abs=cat cov δ,c,log10β,tstart, LR=cat cov δ,log10pT0,c,tstart, B	tstart_pop	21.3378	1270.19	Red	NA	1147.06	NA
29284B	c=24+re, Abs=cat cov δ,c,log10β,tstart, LR=cat cov δ,log10pT0,log10β,tstart, B	a	0.75516	4.18048	NA	Red= 3	1137.58	NA - NA
29284B	c=24+re, Abs=cat cov δ,c,log10β,tstart, LR=cat cov δ,log10pT0,log10β,tstart, B	beta_c_f80_yes	2.1053	4.17211	NA	Orange= 2	1137.58	NA
29284B	c=24+re, Abs=cat cov δ,c,log10β,tstart, LR=cat cov δ,log10pT0,log10β,tstart, B	beta_δ_f80_yes	-1.24138	-62.9792	Yellow	Yellow= 2	1137.58	NA
29284B	c=24+re, Abs=cat cov δ,c,log10β,tstart, LR=cat cov δ,log10pT0,log10β,tstart, B	beta_δ_LR_yes	-0.340856	-155.029	Orange	NA	1137.58	NA
29284B	c=24+re, Abs=cat cov δ,c,log10β,tstart, LR=cat cov δ,log10pT0,log10β,tstart, B	beta_log10β_f80_yes	1.00906	20.7358	NA	NA	1137.58	NA
29284B	c=24+re, Abs=cat cov δ,c,log10β,tstart, LR=cat cov δ,log10pT0,log10β,tstart, B	beta_log10β_LR_yes	0.379775	-1.54374	NA	NA	1137.58	NA
29284B	c=24+re, Abs=cat cov δ,c,log10β,tstart, LR=cat cov δ,log10pT0,log10β,tstart, B	beta_log10pT0_LR_yes	-0.0444375	-138.474	Orange	NA	1137.58	NA
29284B	c=24+re, Abs=cat cov δ,c,log10β,tstart, LR=cat cov δ,log10pT0,log10β,tstart, B	beta_tstart_f80_yes	0.674042	-57.1977	Yellow	NA	1137.58	NA
29284B	c=24+re, Abs=cat cov δ,c,log10β,tstart, LR=cat cov δ,log10pT0,log10β,tstart, B	beta_tstart_LR_yes	-0.970121	1.95743	NA	NA	1137.58	NA
29284B	c=24+re, Abs=cat cov δ,c,log10β,tstart, LR=cat cov δ,log10pT0,log10β,tstart, B	δ_pop	0.238301	33.6633	NA	NA	1137.58	NA
29284B	c=24+re, Abs=cat cov δ,c,log10β,tstart, LR=cat cov δ,log10pT0,log10β,tstart, B	log10β_pop	-4.01405	2.57618	NA	NA	1137.58	NA
29284B	c=24+re, Abs=cat cov δ,c,log10β,tstart, LR=cat cov δ,log10pT0,log10β,tstart, B	log10pT0_pop	5.48017	3.38328	NA	NA	1137.58	NA
29284B	c=24+re, Abs=cat cov δ,c,log10β,tstart, LR=cat cov δ,log10pT0,log10β,tstart, B	ω_c	0.910402	1162.63	Red	NA	1137.58	NA
29284B	c=24+re, Abs=cat cov δ,c,log10β,tstart, LR=cat cov δ,log10pT0,log10β,tstart, B	ω_δ	1.09294	37.9294	NA	NA	1137.58	NA
29284B	c=24+re, Abs=cat cov δ,c,log10β,tstart, LR=cat cov δ,log10pT0,log10β,tstart, B	ω_log10β	0.0200721	3.94569	NA	NA	1137.58	NA
29284B	c=24+re, Abs=cat cov δ,c,log10β,tstart, LR=cat cov δ,log10pT0,log10β,tstart, B	ω_log10pT0	0.0284175	1.27694	NA	NA	1137.58	NA
29284B	c=24+re, Abs=cat cov δ,c,log10β,tstart, LR=cat cov δ,log10pT0,log10β,tstart, B	ω_tstart	0.821333	752.923	Red	NA	1137.58	NA
29284B	c=24+re, Abs=cat cov δ,c,log10β,tstart, LR=cat cov δ,log10pT0,log10β,tstart, B	tstart_pop	21.2408	531.172	Red	NA	1137.58	NA
29294B	c=24+re, Abs=cat cov δ,c,log10β,tstart, LR=cat cov δ,c,log10β,tstart, B	a	0.75576	5.6582	NA	Red= 4	1131.38	NA - NA
29294B	c=24+re, Abs=cat cov δ,c,log10β,tstart, LR=cat cov δ,c,log10β,tstart, B	beta_c_f80_yes	1.98467	286.073	Red	Orange= 4	1131.38	NA
29294B	c=24+re, Abs=cat cov δ,c,log10β,tstart, LR=cat cov δ,c,log10β,tstart, B	beta_c_LR_yes	0.293522	1.9854	NA	Yellow= 1	1131.38	NA
29294B	c=24+re, Abs=cat cov δ,c,log10β,tstart, LR=cat cov δ,c,log10β,tstart, B	beta_δ_f80_yes	-1.14649	-97.1379	Yellow	NA	1131.38	NA
29294B	c=24+re, Abs=cat cov δ,c,log10β,tstart, LR=cat cov δ,c,log10β,tstart, B	beta_δ_LR_yes	-0.343983	-182.967	Orange	NA	1131.38	NA
29294B	c=24+re, Abs=cat cov δ,c,log10β,tstart, LR=cat cov δ,c,log10β,tstart, B	beta_log10β_f80_yes	0.566979	106.886	Orange	NA	1131.38	NA
29294B	c=24+re, Abs=cat cov δ,c,log10β,tstart, LR=cat cov δ,c,log10β,tstart, B	beta_log10β_LR_yes	0.351635	-6.68071	NA	NA	1131.38	NA
29294B	c=24+re, Abs=cat cov δ,c,log10β,tstart, LR=cat cov δ,c,log10β,tstart, B	beta_tstart_f80_yes	0.372291	-107.524	Orange	NA	1131.38	NA
29294B	c=24+re, Abs=cat cov δ,c,log10β,tstart, LR=cat cov δ,c,log10β,tstart, B	beta_tstart_LR_yes	-0.929944	3.42224	NA	NA	1131.38	NA
29294B	c=24+re, Abs=cat cov δ,c,log10β,tstart, LR=cat cov δ,c,log10β,tstart, B	δ_pop	0.27176	39.0151	NA	NA	1131.38	NA
29294B	c=24+re, Abs=cat cov δ,c,log10β,tstart, LR=cat cov δ,c,log10β,tstart, B	log10β_pop	-4.14129	6.73784	NA	NA	1131.38	NA
29294B	c=24+re, Abs=cat cov δ,c,log10β,tstart, LR=cat cov δ,c,log10β,tstart, B	log10pT0_pop	5.54063	2.8382	NA	NA	1131.38	NA
29294B	c=24+re, Abs=cat cov δ,c,log10β,tstart, LR=cat cov δ,c,log10β,tstart, B	ω_c	0.338617	1934.32	Red	NA	1131.38	NA
29294B	c=24+re, Abs=cat cov δ,c,log10β,tstart, LR=cat cov δ,c,log10β,tstart, B	ω_δ	1.31186	151.627	Orange	NA	1131.38	NA
29294B	c=24+re, Abs=cat cov δ,c,log10β,tstart, LR=cat cov δ,c,log10β,tstart, B	ω_log10β	0.0373842	26.8223	NA	NA	1131.38	NA
29294B	c=24+re, Abs=cat cov δ,c,log10β,tstart, LR=cat cov δ,c,log10β,tstart, B	ω_log10pT0	0.0367977	2.3237	NA	NA	1131.38	NA
29294B	c=24+re, Abs=cat cov δ,c,log10β,tstart, LR=cat cov δ,c,log10β,tstart, B	ω_tstart	0.879741	459.274	Red	NA	1131.38	NA
29294B	c=24+re, Abs=cat cov δ,c,log10β,tstart, LR=cat cov δ,c,log10β,tstart, B	tstart_pop	20.8141	1074.96	Red	NA	1131.38	NA
29304B	c=24+re, Abs=cat cov δ,c,log10β,tstart, LR=cat cov log10pT0,c,log10β,tstart, B	a	0.748542	4.03804	NA	Red= 2	1133.29	NA - NA
29304B	c=24+re, Abs=cat cov δ,c,log10β,tstart, LR=cat cov log10pT0,c,log10β,tstart, B	beta_c_f80_yes	-1.5297	-23.2622	NA	Orange= 1	1133.29	NA
29304B	c=24+re, Abs=cat cov δ,c,log10β,tstart, LR=cat cov log10pT0,c,log10β,tstart, B	beta_c_LR_yes	-4.30802	2.54594	NA	Yellow= 0	1133.29	NA
29304B	c=24+re, Abs=cat cov δ,c,log10β,tstart, LR=cat cov log10pT0,c,log10β,tstart, B	beta_δ_f80_yes	1.91857	33.391	NA	NA	1133.29	NA
29304B	c=24+re, Abs=cat cov δ,c,log10β,tstart, LR=cat cov log10pT0,c,log10β,tstart, B	beta_log10β_f80_yes	0.465512	33.2516	NA	NA	1133.29	NA
29304B	c=24+re, Abs=cat cov δ,c,log10β,tstart, LR=cat cov log10pT0,c,log10β,tstart, B	beta_log10β_LR_yes	0.619607	-7.0679	NA	NA	1133.29	NA
29304B	c=24+re, Abs=cat cov δ,c,log10β,tstart, LR=cat cov log10pT0,c,log10β,tstart, B	beta_log10pT0_LR_yes	-0.45183	-13.777	NA	NA	1133.29	NA
29304B	c=24+re, Abs=cat cov δ,c,log10β,tstart, LR=cat cov log10pT0,c,log10β,tstart, B	beta_tstart_f80_yes	0.989626	-42.4258	NA	NA	1133.29	NA
29304B	c=24+re, Abs=cat cov δ,c,log10β,tstart, LR=cat cov log10pT0,c,log10β,tstart, B	beta_tstart_LR_yes	-1.47501	2.50079	NA	NA	1133.29	NA
29304B	c=24+re, Abs=cat cov δ,c,log10β,tstart, LR=cat cov log10pT0,c,log10β,tstart, B	δ_pop	0.278527	19.4905	NA	NA	1133.29	NA
29304B	c=24+re, Abs=cat cov δ,c,log10β,tstart, LR=cat cov log10pT0,c,log10β,tstart, B	log10β_pop	-3.91568	-17.3166	NA	NA	1133.29	NA
29304B	c=24+re, Abs=cat cov δ,c,log10β,tstart, LR=cat cov log10pT0,c,log10β,tstart, B	log10pT0_pop	5.43918	4.18311	NA	NA	1133.29	NA
29304B	c=24+re, Abs=cat cov δ,c,log10β,tstart, LR=cat cov log10pT0,c,log10β,tstart, B	ω_c	1.29151	521.998	Red	NA	1133.29	NA
29304B	c=24+re, Abs=cat cov δ,c,log10β,tstart, LR=cat cov log10pT0,c,log10β,tstart, B	ω_δ	0.636462	17.0054	NA	NA	1133.29	NA
29304B	c=24+re, Abs=cat cov δ,c,log10β,tstart, LR=cat cov log10pT0,c,log10β,tstart, B	ω_log10β	0.116391	9.66316	NA	NA	1133.29	NA
29304B	c=24+re, Abs=cat cov δ,c,log10β,tstart, LR=cat cov log10pT0,c,log10β,tstart, B	ω_log10pT0	0.087439	5.74339	NA	NA	1133.29	NA
29304B	c=24+re, Abs=cat cov δ,c,log10β,tstart, LR=cat cov log10pT0,c,log10β,tstart, B	ω_tstart	0.868777	151.768	Orange	NA	1133.29	NA
29304B	c=24+re, Abs=cat cov δ,c,log10β,tstart, LR=cat cov log10pT0,c,log10β,tstart, B	tstart_pop	21.9892	1260.46	Red	NA	1133.29	NA
29314B	c=24+re, Abs=cat cov δ,c,log10β,tstart, LR=cat cov δ,log10pT0,c,log10β,tstart, B	a	0.746268	4.81281	NA	Red= 4	1141.72	NA - NA
29314B	c=24+re, Abs=cat cov δ,c,log10β,tstart, LR=cat cov δ,log10pT0,c,log10β,tstart, B	beta_c_f80_yes	2.58589	-60.7091	Yellow	Orange= 3	1141.72	NA
29314B	c=24+re, Abs=cat cov δ,c,log10β,tstart, LR=cat cov δ,log10pT0,c,log10β,tstart, B	beta_c_LR_yes	-3.1272	11.9745	NA	Yellow= 2	1141.72	NA
29314B	c=24+re, Abs=cat cov δ,c,log10β,tstart, LR=cat cov δ,log10pT0,c,log10β,tstart, B	beta_δ_f80_yes	-1.5999	-121.814	Orange	NA	1141.72	NA
29314B	c=24+re, Abs=cat cov δ,c,log10β,tstart, LR=cat cov δ,log10pT0,c,log10β,tstart, B	beta_δ_LR_yes	0.232423	578.367	Red	NA	1141.72	NA
29314B	c=24+re, Abs=cat cov δ,c,log10β,tstart, LR=cat cov δ,log10pT0,c,log10β,tstart, B	beta_log10β_f80_yes	4.13825	281.661	Red	NA	1141.72	NA
29314B	c=24+re, Abs=cat cov δ,c,log10β,tstart, LR=cat cov δ,log10pT0,c,log10β,tstart, B	beta_log10β_LR_yes	0.117261	-4.57195	NA	NA	1141.72	NA
29314B	c=24+re, Abs=cat cov δ,c,log10β,tstart, LR=cat cov δ,log10pT0,c,log10β,tstart, B	beta_log10pT0_LR_yes	-0.227639	-104.759	Orange	NA	1141.72	NA
29314B	c=24+re, Abs=cat cov δ,c,log10β,tstart, LR=cat cov δ,log10pT0,c,log10β,tstart, B	beta_tstart_f80_yes	1.1124	-48.7195	NA	NA	1141.72	NA
29314B	c=24+re, Abs=cat cov δ,c,log10β,tstart, LR=cat cov δ,log10pT0,c,log10β,tstart, B	beta_tstart_LR_yes	-1.31745	2.72697	NA	NA	1141.72	NA
29314B	c=24+re, Abs=cat cov δ,c,log10β,tstart, LR=cat cov δ,log10pT0,c,log10β,tstart, B	δ_pop	0.173344	35.4136	NA	NA	1141.72	NA
29314B	c=24+re, Abs=cat cov δ,c,log10β,tstart, LR=cat cov δ,log10pT0,c,log10β,tstart, B	log10β_pop	-3.63942	4.77756	NA	NA	1141.72	NA
29314B	c=24+re, Abs=cat cov δ,c,log10β,tstart, LR=cat cov δ,log10pT0,c,log10β,tstart, B	log10pT0_pop	4.98637	10.6264	NA	NA	1141.72	NA
29314B	c=24+re, Abs=cat cov δ,c,log10β,tstart, LR=cat cov δ,log10pT0,c,log10β,tstart, B	ω_c	1.28568	2047.32	Red	NA	1141.72	NA
29314B	c=24+re, Abs=cat cov δ,c,log10β,tstart, LR=cat cov δ,log10pT0,c,log10β,tstart, B	ω_δ	0.851639	93.4305	Yellow	NA	1141.72	NA
29314B	c=24+re, Abs=cat cov δ,c,log10β,tstart, LR=cat cov δ,log10pT0,c,log10β,tstart, B	ω_log10β	0.0606561	NA	NA	NA	1141.72	NA
29314B	c=24+re, Abs=cat cov δ,c,log10β,tstart, LR=cat cov δ,log10pT0,c,log10β,tstart, B	ω_log10pT0	0.0625399	24.3849	NA	NA	1141.72	NA
29314B	c=24+re, Abs=cat cov δ,c,log10β,tstart, LR=cat cov δ,log10pT0,c,log10β,tstart, B	ω_tstart	0.818167	334.087	Red	NA	1141.72	NA
29314B	c=24+re, Abs=cat cov δ,c,log10β,tstart, LR=cat cov δ,log10pT0,c,log10β,tstart, B	tstart_pop	21.8163	154.32	Orange	NA	1141.72	NA
30014B	c=24+re, Abs=cat cov log10pT0,c,log10β,tstart, LR=cat cov δ, B	a	0.747236	3.25235	NA	Red= 2	1138.68	NA - NA
30014B	c=24+re, Abs=cat cov log10pT0,c,log10β,tstart, LR=cat cov δ, B	beta_c_f80_yes	-1.28082	3.7579	NA	Orange= 2	1138.68	NA
30014B	c=24+re, Abs=cat cov log10pT0,c,log10β,tstart, LR=cat cov δ, B	beta_δ_LR_yes	-0.351554	-140.662	Orange	Yellow= 1	1138.68	NA
30014B	c=24+re, Abs=cat cov log10pT0,c,log10β,tstart, LR=cat cov δ, B	beta_log10β_f80_yes	0.347951	-6.48476	NA	NA	1138.68	NA
30014B	c=24+re, Abs=cat cov log10pT0,c,log10β,tstart, LR=cat cov δ, B	beta_log10pT0_f80_yes	-0.224678	-35.6401	NA	NA	1138.68	NA
30014B	c=24+re, Abs=cat cov log10pT0,c,log10β,tstart, LR=cat cov δ, B	beta_tstart_f80_yes	-0.258342	5.60106	NA	NA	1138.68	NA
30014B	c=24+re, Abs=cat cov log10pT0,c,log10β,tstart, LR=cat cov δ, B	δ_pop	0.228018	37.503	NA	NA	1138.68	NA
30014B	c=24+re, Abs=cat cov log10pT0,c,log10β,tstart, LR=cat cov δ, B	log10β_pop	-3.93231	-13.0857	NA	NA	1138.68	NA
30014B	c=24+re, Abs=cat cov log10pT0,c,log10β,tstart, LR=cat cov δ, B	log10pT0_pop	5.39075	2.31804	NA	NA	1138.68	NA
30014B	c=24+re, Abs=cat cov log10pT0,c,log10β,tstart, LR=cat cov δ, B	ω_c	0.535569	815.098	Red	NA	1138.68	NA
30014B	c=24+re, Abs=cat cov log10pT0,c,log10β,tstart, LR=cat cov δ, B	ω_δ	1.24895	-86.6752	Yellow	NA	1138.68	NA
30014B	c=24+re, Abs=cat cov log10pT0,c,log10β,tstart, LR=cat cov δ, B	ω_log10β	0.141028	16.9037	NA	NA	1138.68	NA
30014B	c=24+re, Abs=cat cov log10pT0,c,log10β,tstart, LR=cat cov δ, B	ω_log10pT0	0.0398244	1.30279	NA	NA	1138.68	NA
30014B	c=24+re, Abs=cat cov log10pT0,c,log10β,tstart, LR=cat cov δ, B	ω_tstart	1.06342	166.915	Orange	NA	1138.68	NA
30014B	c=24+re, Abs=cat cov log10pT0,c,log10β,tstart, LR=cat cov δ, B	tstart_pop	12.7741	1004	Red	NA	1138.68	NA
30024B	c=24+re, Abs=cat cov log10pT0,c,log10β,tstart, LR=cat cov log10pT0, B	a	0.763192	3.54595	NA	Red= 1	1145.65	NA - NA
30024B	c=24+re, Abs=cat cov log10pT0,c,log10β,tstart, LR=cat cov log10pT0, B	beta_c_f80_yes	3.94812	3.18789	NA	Orange= 1	1145.65	NA
30024B	c=24+re, Abs=cat cov log10pT0,c,log10β,tstart, LR=cat cov log10pT0, B	beta_log10β_f80_yes	3.54228	-3.99481	NA	Yellow= 3	1145.65	NA
30024B	c=24+re, Abs=cat cov log10pT0,c,log10β,tstart, LR=cat cov log10pT0, B	beta_log10pT0_f80_yes	0.15044	35.1164	NA	NA	1145.65	NA
30024B	c=24+re, Abs=cat cov log10pT0,c,log10β,tstart, LR=cat cov log10pT0, B	beta_log10pT0_LR_yes	0.0204173	94.4034	Yellow	NA	1145.65	NA
30024B	c=24+re, Abs=cat cov log10pT0,c,log10β,tstart, LR=cat cov log10pT0, B	beta_tstart_f80_yes	0.342487	4.21464	NA	NA	1145.65	NA
30024B	c=24+re, Abs=cat cov log10pT0,c,log10β,tstart, LR=cat cov log10pT0, B	δ_pop	0.186286	28.6236	NA	NA	1145.65	NA
30024B	c=24+re, Abs=cat cov log10pT0,c,log10β,tstart, LR=cat cov log10pT0, B	log10β_pop	-3.88922	2.86635	NA	NA	1145.65	NA
30024B	c=24+re, Abs=cat cov log10pT0,c,log10β,tstart, LR=cat cov log10pT0, B	log10pT0_pop	5.34397	1.64489	NA	NA	1145.65	NA
30024B	c=24+re, Abs=cat cov log10pT0,c,log10β,tstart, LR=cat cov log10pT0, B	ω_c	0.745745	1543.78	Red	NA	1145.65	NA
30024B	c=24+re, Abs=cat cov log10pT0,c,log10β,tstart, LR=cat cov log10pT0, B	ω_δ	1.36763	74.9503	Yellow	NA	1145.65	NA
30024B	c=24+re, Abs=cat cov log10pT0,c,log10β,tstart, LR=cat cov log10pT0, B	ω_log10β	0.0985433	5.38869	NA	NA	1145.65	NA
30024B	c=24+re, Abs=cat cov log10pT0,c,log10β,tstart, LR=cat cov log10pT0, B	ω_log10pT0	0.0196037	2.11455	NA	NA	1145.65	NA
30024B	c=24+re, Abs=cat cov log10pT0,c,log10β,tstart, LR=cat cov log10pT0, B	ω_tstart	1.02911	191.509	Orange	NA	1145.65	NA
30024B	c=24+re, Abs=cat cov log10pT0,c,log10β,tstart, LR=cat cov log10pT0, B	tstart_pop	13.2032	98.2354	Yellow	NA	1145.65	NA
30034B	c=24+re, Abs=cat cov log10pT0,c,log10β,tstart, LR=cat cov c, B	a	0.742902	4.09348	NA	Red= 4	1153.04	log10pT0 - log10β
30034B	c=24+re, Abs=cat cov log10pT0,c,log10β,tstart, LR=cat cov c, B	beta_c_f80_yes	0.754189	1162.76	Red	Orange= 2	1153.04	NA
30034B	c=24+re, Abs=cat cov log10pT0,c,log10β,tstart, LR=cat cov c, B	beta_c_LR_yes	0.0853561	NA	NA	Yellow= 1	1153.04	NA
30034B	c=24+re, Abs=cat cov log10pT0,c,log10β,tstart, LR=cat cov c, B	beta_log10β_f80_yes	0.542513	-17.123	NA	NA	1153.04	NA
30034B	c=24+re, Abs=cat cov log10pT0,c,log10β,tstart, LR=cat cov c, B	beta_log10pT0_f80_yes	-0.0673328	-165.399	Orange	NA	1153.04	NA
30034B	c=24+re, Abs=cat cov log10pT0,c,log10β,tstart, LR=cat cov c, B	beta_tstart_f80_yes	-0.119719	6.86697	NA	NA	1153.04	NA
30034B	c=24+re, Abs=cat cov log10pT0,c,log10β,tstart, LR=cat cov c, B	δ_pop	0.236358	60.5466	Yellow	NA	1153.04	NA
30034B	c=24+re, Abs=cat cov log10pT0,c,log10β,tstart, LR=cat cov c, B	log10β_pop	-3.95031	29.846	NA	NA	1153.04	NA
30034B	c=24+re, Abs=cat cov log10pT0,c,log10β,tstart, LR=cat cov c, B	log10pT0_pop	5.56668	8.62496	NA	NA	1153.04	NA
30034B	c=24+re, Abs=cat cov log10pT0,c,log10β,tstart, LR=cat cov c, B	ω_c	0.607715	381.929	Red	NA	1153.04	NA
30034B	c=24+re, Abs=cat cov log10pT0,c,log10β,tstart, LR=cat cov c, B	ω_δ	1.27174	-678.174	Red	NA	1153.04	NA
30034B	c=24+re, Abs=cat cov log10pT0,c,log10β,tstart, LR=cat cov c, B	ω_log10β	0.446348	45.476	NA	NA	1153.04	NA
30034B	c=24+re, Abs=cat cov log10pT0,c,log10β,tstart, LR=cat cov c, B	ω_log10pT0	0.0991941	NA	NA	NA	1153.04	NA
30034B	c=24+re, Abs=cat cov log10pT0,c,log10β,tstart, LR=cat cov c, B	ω_tstart	1.02386	143.474	Orange	NA	1153.04	NA
30034B	c=24+re, Abs=cat cov log10pT0,c,log10β,tstart, LR=cat cov c, B	tstart_pop	13.0853	811.049	Red	NA	1153.04	NA
30044B	c=24+re, Abs=cat cov log10pT0,c,log10β,tstart, LR=cat cov log10β, B	a	0.75357	3.50473	NA	Red= 2	1139.43	NA - NA
30044B	c=24+re, Abs=cat cov log10pT0,c,log10β,tstart, LR=cat cov log10β, B	beta_c_f80_yes	-2.69036	3.82892	NA	Orange= 2	1139.43	NA
30044B	c=24+re, Abs=cat cov log10pT0,c,log10β,tstart, LR=cat cov log10β, B	beta_log10β_f80_yes	3.97567	187.499	Orange	Yellow= 1	1139.43	NA
30044B	c=24+re, Abs=cat cov log10pT0,c,log10β,tstart, LR=cat cov log10β, B	beta_log10β_LR_yes	0.28685	-10.5248	NA	NA	1139.43	NA
30044B	c=24+re, Abs=cat cov log10pT0,c,log10β,tstart, LR=cat cov log10β, B	beta_log10pT0_f80_yes	-0.475288	-45.1049	NA	NA	1139.43	NA
30044B	c=24+re, Abs=cat cov log10pT0,c,log10β,tstart, LR=cat cov log10β, B	beta_tstart_f80_yes	0.217285	4.13808	NA	NA	1139.43	NA
30044B	c=24+re, Abs=cat cov log10pT0,c,log10β,tstart, LR=cat cov log10β, B	δ_pop	0.199252	31.2644	NA	NA	1139.43	NA
30044B	c=24+re, Abs=cat cov log10pT0,c,log10β,tstart, LR=cat cov log10β, B	log10β_pop	-4.08234	-5.93247	NA	NA	1139.43	NA
30044B	c=24+re, Abs=cat cov log10pT0,c,log10β,tstart, LR=cat cov log10β, B	log10pT0_pop	5.48006	2.1366	NA	NA	1139.43	NA
30044B	c=24+re, Abs=cat cov log10pT0,c,log10β,tstart, LR=cat cov log10β, B	ω_c	0.552129	2391.49	Red	NA	1139.43	NA
30044B	c=24+re, Abs=cat cov log10pT0,c,log10β,tstart, LR=cat cov log10β, B	ω_δ	1.42509	193.365	Orange	NA	1139.43	NA
30044B	c=24+re, Abs=cat cov log10pT0,c,log10β,tstart, LR=cat cov log10β, B	ω_log10β	0.065768	16.6626	NA	NA	1139.43	NA
30044B	c=24+re, Abs=cat cov log10pT0,c,log10β,tstart, LR=cat cov log10β, B	ω_log10pT0	0.0310164	2.26647	NA	NA	1139.43	NA
30044B	c=24+re, Abs=cat cov log10pT0,c,log10β,tstart, LR=cat cov log10β, B	ω_tstart	0.980178	274.118	Red	NA	1139.43	NA
30044B	c=24+re, Abs=cat cov log10pT0,c,log10β,tstart, LR=cat cov log10β, B	tstart_pop	14.2324	85.775	Yellow	NA	1139.43	NA
30054B	c=24+re, Abs=cat cov log10pT0,c,log10β,tstart, LR=cat cov tstart, B	a	0.759694	3.69684	NA	Red= 2	1134.29	c - log10β
30054B	c=24+re, Abs=cat cov log10pT0,c,log10β,tstart, LR=cat cov tstart, B	beta_c_f80_yes	0.533231	2.56649	NA	Orange= 2	1134.29	log10β - tstart
30054B	c=24+re, Abs=cat cov log10pT0,c,log10β,tstart, LR=cat cov tstart, B	beta_log10β_f80_yes	0.582343	-4.02144	NA	Yellow= 0	1134.29	NA
30054B	c=24+re, Abs=cat cov log10pT0,c,log10β,tstart, LR=cat cov tstart, B	beta_log10pT0_f80_yes	-0.0852883	-111.633	Orange	NA	1134.29	NA
30054B	c=24+re, Abs=cat cov log10pT0,c,log10β,tstart, LR=cat cov tstart, B	beta_tstart_f80_yes	0.778533	-48.2392	NA	NA	1134.29	NA
30054B	c=24+re, Abs=cat cov log10pT0,c,log10β,tstart, LR=cat cov tstart, B	beta_tstart_LR_yes	-1.3402	2.05024	NA	NA	1134.29	NA
30054B	c=24+re, Abs=cat cov log10pT0,c,log10β,tstart, LR=cat cov tstart, B	δ_pop	0.186215	27.828	NA	NA	1134.29	NA
30054B	c=24+re, Abs=cat cov log10pT0,c,log10β,tstart, LR=cat cov tstart, B	log10β_pop	-3.89915	16.6933	NA	NA	1134.29	NA
30054B	c=24+re, Abs=cat cov log10pT0,c,log10β,tstart, LR=cat cov tstart, B	log10pT0_pop	5.42359	1.24705	NA	NA	1134.29	NA
30054B	c=24+re, Abs=cat cov log10pT0,c,log10β,tstart, LR=cat cov tstart, B	ω_c	0.707369	1520.41	Red	NA	1134.29	NA
30054B	c=24+re, Abs=cat cov log10pT0,c,log10β,tstart, LR=cat cov tstart, B	ω_δ	1.30098	37.6579	NA	NA	1134.29	NA
30054B	c=24+re, Abs=cat cov log10pT0,c,log10β,tstart, LR=cat cov tstart, B	ω_log10β	0.118087	11.9224	NA	NA	1134.29	NA
30054B	c=24+re, Abs=cat cov log10pT0,c,log10β,tstart, LR=cat cov tstart, B	ω_log10pT0	0.0281968	1.33298	NA	NA	1134.29	NA
30054B	c=24+re, Abs=cat cov log10pT0,c,log10β,tstart, LR=cat cov tstart, B	ω_tstart	0.971929	187.335	Orange	NA	1134.29	NA
30054B	c=24+re, Abs=cat cov log10pT0,c,log10β,tstart, LR=cat cov tstart, B	tstart_pop	23.5901	1211.93	Red	NA	1134.29	NA
30064B	c=24+re, Abs=cat cov log10pT0,c,log10β,tstart, LR=cat cov δ,log10pT0, B	a	0.73834	3.03208	NA	Red= 2	1147.32	NA - NA
30064B	c=24+re, Abs=cat cov log10pT0,c,log10β,tstart, LR=cat cov δ,log10pT0, B	beta_c_f80_yes	-1.02842	4.20608	NA	Orange= 2	1147.32	NA
30064B	c=24+re, Abs=cat cov log10pT0,c,log10β,tstart, LR=cat cov δ,log10pT0, B	beta_δ_LR_yes	-0.445433	-110.257	Orange	Yellow= 3	1147.32	NA
30064B	c=24+re, Abs=cat cov log10pT0,c,log10β,tstart, LR=cat cov δ,log10pT0, B	beta_log10β_f80_yes	0.00223267	-9.50545	NA	NA	1147.32	NA
30064B	c=24+re, Abs=cat cov log10pT0,c,log10β,tstart, LR=cat cov δ,log10pT0, B	beta_log10pT0_f80_yes	-0.14798	-82.2846	Yellow	NA	1147.32	NA
30064B	c=24+re, Abs=cat cov log10pT0,c,log10β,tstart, LR=cat cov δ,log10pT0, B	beta_log10pT0_LR_yes	-0.0307804	-139.737	Orange	NA	1147.32	NA
30064B	c=24+re, Abs=cat cov log10pT0,c,log10β,tstart, LR=cat cov δ,log10pT0, B	beta_tstart_f80_yes	-0.877836	5.18741	NA	NA	1147.32	NA
30064B	c=24+re, Abs=cat cov log10pT0,c,log10β,tstart, LR=cat cov δ,log10pT0, B	δ_pop	0.288253	32.6533	NA	NA	1147.32	NA
30064B	c=24+re, Abs=cat cov log10pT0,c,log10β,tstart, LR=cat cov δ,log10pT0, B	log10β_pop	-3.95331	-10.4459	NA	NA	1147.32	NA
30064B	c=24+re, Abs=cat cov log10pT0,c,log10β,tstart, LR=cat cov δ,log10pT0, B	log10pT0_pop	5.58232	3.30263	NA	NA	1147.32	NA
30064B	c=24+re, Abs=cat cov log10pT0,c,log10β,tstart, LR=cat cov δ,log10pT0, B	ω_c	0.761998	2755.47	Red	NA	1147.32	NA
30064B	c=24+re, Abs=cat cov log10pT0,c,log10β,tstart, LR=cat cov δ,log10pT0, B	ω_δ	1.10659	-41.1903	NA	NA	1147.32	NA
30064B	c=24+re, Abs=cat cov log10pT0,c,log10β,tstart, LR=cat cov δ,log10pT0, B	ω_log10β	0.310093	53.4839	Yellow	NA	1147.32	NA
30064B	c=24+re, Abs=cat cov log10pT0,c,log10β,tstart, LR=cat cov δ,log10pT0, B	ω_log10pT0	0.0348457	3.366	NA	NA	1147.32	NA
30064B	c=24+re, Abs=cat cov log10pT0,c,log10β,tstart, LR=cat cov δ,log10pT0, B	ω_tstart	1.1582	78.6694	Yellow	NA	1147.32	NA
30064B	c=24+re, Abs=cat cov log10pT0,c,log10β,tstart, LR=cat cov δ,log10pT0, B	tstart_pop	13.7168	161971	Red	NA	1147.32	NA
30074B	c=24+re, Abs=cat cov log10pT0,c,log10β,tstart, LR=cat cov δ,c, B	a	0.743501	3.47416	NA	Red= 3	1144.53	NA - NA
30074B	c=24+re, Abs=cat cov log10pT0,c,log10β,tstart, LR=cat cov δ,c, B	beta_c_f80_yes	-4.12683	-558.221	Red	Orange= 2	1144.53	NA
30074B	c=24+re, Abs=cat cov log10pT0,c,log10β,tstart, LR=cat cov δ,c, B	beta_c_LR_yes	-0.225116	2.37665	NA	Yellow= 0	1144.53	NA
30074B	c=24+re, Abs=cat cov log10pT0,c,log10β,tstart, LR=cat cov δ,c, B	beta_δ_LR_yes	0.243748	189.423	Orange	NA	1144.53	NA
30074B	c=24+re, Abs=cat cov log10pT0,c,log10β,tstart, LR=cat cov δ,c, B	beta_log10β_f80_yes	0.105417	-6.56112	NA	NA	1144.53	NA
30074B	c=24+re, Abs=cat cov log10pT0,c,log10β,tstart, LR=cat cov δ,c, B	beta_log10pT0_f80_yes	-0.457005	-18.2344	NA	NA	1144.53	NA
30074B	c=24+re, Abs=cat cov log10pT0,c,log10β,tstart, LR=cat cov δ,c, B	beta_tstart_f80_yes	-1.17783	10.0672	NA	NA	1144.53	NA
30074B	c=24+re, Abs=cat cov log10pT0,c,log10β,tstart, LR=cat cov δ,c, B	δ_pop	0.199628	28.6221	NA	NA	1144.53	NA
30074B	c=24+re, Abs=cat cov log10pT0,c,log10β,tstart, LR=cat cov δ,c, B	log10β_pop	-3.88096	-3.84012	NA	NA	1144.53	NA
30074B	c=24+re, Abs=cat cov log10pT0,c,log10β,tstart, LR=cat cov δ,c, B	log10pT0_pop	5.40215	2.77586	NA	NA	1144.53	NA
30074B	c=24+re, Abs=cat cov log10pT0,c,log10β,tstart, LR=cat cov δ,c, B	ω_c	1.13914	2258.68	Red	NA	1144.53	NA
30074B	c=24+re, Abs=cat cov log10pT0,c,log10β,tstart, LR=cat cov δ,c, B	ω_δ	0.892565	-27.2527	NA	NA	1144.53	NA
30074B	c=24+re, Abs=cat cov log10pT0,c,log10β,tstart, LR=cat cov δ,c, B	ω_log10β	0.197566	21.1068	NA	NA	1144.53	NA
30074B	c=24+re, Abs=cat cov log10pT0,c,log10β,tstart, LR=cat cov δ,c, B	ω_log10pT0	0.042293	4.64008	NA	NA	1144.53	NA
30074B	c=24+re, Abs=cat cov log10pT0,c,log10β,tstart, LR=cat cov δ,c, B	ω_tstart	1.05881	121.604	Orange	NA	1144.53	NA
30074B	c=24+re, Abs=cat cov log10pT0,c,log10β,tstart, LR=cat cov δ,c, B	tstart_pop	13.7188	3284.73	Red	NA	1144.53	NA
30084B	c=24+re, Abs=cat cov log10pT0,c,log10β,tstart, LR=cat cov δ,log10β, B	a	0.747782	3.46026	NA	Red= 3	1136.26	NA - NA
30084B	c=24+re, Abs=cat cov log10pT0,c,log10β,tstart, LR=cat cov δ,log10β, B	beta_c_f80_yes	-1.7616	2.60589	NA	Orange= 1	1136.26	NA
30084B	c=24+re, Abs=cat cov log10pT0,c,log10β,tstart, LR=cat cov δ,log10β, B	beta_δ_LR_yes	-0.426519	-118.074	Orange	Yellow= 0	1136.26	NA
30084B	c=24+re, Abs=cat cov log10pT0,c,log10β,tstart, LR=cat cov δ,log10β, B	beta_log10β_f80_yes	-0.167065	27.9492	NA	NA	1136.26	NA
30084B	c=24+re, Abs=cat cov log10pT0,c,log10β,tstart, LR=cat cov δ,log10β, B	beta_log10β_LR_yes	0.429503	-2.34052	NA	NA	1136.26	NA
30084B	c=24+re, Abs=cat cov log10pT0,c,log10β,tstart, LR=cat cov δ,log10β, B	beta_log10pT0_f80_yes	-0.252624	NA	NA	NA	1136.26	NA
30084B	c=24+re, Abs=cat cov log10pT0,c,log10β,tstart, LR=cat cov δ,log10β, B	beta_tstart_f80_yes	-0.830807	6.74906	NA	NA	1136.26	NA
30084B	c=24+re, Abs=cat cov log10pT0,c,log10β,tstart, LR=cat cov δ,log10β, B	δ_pop	0.251363	35.3404	NA	NA	1136.26	NA
30084B	c=24+re, Abs=cat cov log10pT0,c,log10β,tstart, LR=cat cov δ,log10β, B	log10β_pop	-4.123	-3.36426	NA	NA	1136.26	NA
30084B	c=24+re, Abs=cat cov log10pT0,c,log10β,tstart, LR=cat cov δ,log10β, B	log10pT0_pop	5.4429	1.64827	NA	NA	1136.26	NA
30084B	c=24+re, Abs=cat cov log10pT0,c,log10β,tstart, LR=cat cov δ,log10β, B	ω_c	0.71874	1088.99	Red	NA	1136.26	NA
30084B	c=24+re, Abs=cat cov log10pT0,c,log10β,tstart, LR=cat cov δ,log10β, B	ω_δ	1.2071	-32.2993	NA	NA	1136.26	NA
30084B	c=24+re, Abs=cat cov log10pT0,c,log10β,tstart, LR=cat cov δ,log10β, B	ω_log10β	0.0436711	4.16673	NA	NA	1136.26	NA
30084B	c=24+re, Abs=cat cov log10pT0,c,log10β,tstart, LR=cat cov δ,log10β, B	ω_log10pT0	0.0379405	1.44363	NA	NA	1136.26	NA
30084B	c=24+re, Abs=cat cov log10pT0,c,log10β,tstart, LR=cat cov δ,log10β, B	ω_tstart	1.06794	471.118	Red	NA	1136.26	NA
30084B	c=24+re, Abs=cat cov log10pT0,c,log10β,tstart, LR=cat cov δ,log10β, B	tstart_pop	12.9744	-1974.79	Red	NA	1136.26	NA
30094B	c=24+re, Abs=cat cov log10pT0,c,log10β,tstart, LR=cat cov δ,tstart, B	a	0.74423	3.99498	NA	Red= 5	1136.02	log10pT0 - tstart
30094B	c=24+re, Abs=cat cov log10pT0,c,log10β,tstart, LR=cat cov δ,tstart, B	beta_c_f80_yes	0.828106	8.78136	NA	Orange= 1	1136.02	NA
30094B	c=24+re, Abs=cat cov log10pT0,c,log10β,tstart, LR=cat cov δ,tstart, B	beta_δ_LR_yes	-0.15957	-341.411	Red	Yellow= 1	1136.02	NA
30094B	c=24+re, Abs=cat cov log10pT0,c,log10β,tstart, LR=cat cov δ,tstart, B	beta_log10β_f80_yes	0.0319704	-3.93074	NA	NA	1136.02	NA
30094B	c=24+re, Abs=cat cov log10pT0,c,log10β,tstart, LR=cat cov δ,tstart, B	beta_log10pT0_f80_yes	0.0322884	535.035	Red	NA	1136.02	NA
30094B	c=24+re, Abs=cat cov log10pT0,c,log10β,tstart, LR=cat cov δ,tstart, B	beta_tstart_f80_yes	0.254557	-60.3547	Yellow	NA	1136.02	NA
30094B	c=24+re, Abs=cat cov log10pT0,c,log10β,tstart, LR=cat cov δ,tstart, B	beta_tstart_LR_yes	-1.2628	2.34018	NA	NA	1136.02	NA
30094B	c=24+re, Abs=cat cov log10pT0,c,log10β,tstart, LR=cat cov δ,tstart, B	δ_pop	0.201114	38.0924	NA	NA	1136.02	NA
30094B	c=24+re, Abs=cat cov log10pT0,c,log10β,tstart, LR=cat cov δ,tstart, B	log10β_pop	-3.88851	5.59803	NA	NA	1136.02	NA
30094B	c=24+re, Abs=cat cov log10pT0,c,log10β,tstart, LR=cat cov δ,tstart, B	log10pT0_pop	5.30745	1.51126	NA	NA	1136.02	NA
30094B	c=24+re, Abs=cat cov log10pT0,c,log10β,tstart, LR=cat cov δ,tstart, B	ω_c	0.827079	1207.8	Red	NA	1136.02	NA
30094B	c=24+re, Abs=cat cov log10pT0,c,log10β,tstart, LR=cat cov δ,tstart, B	ω_δ	1.33548	117.092	Orange	NA	1136.02	NA
30094B	c=24+re, Abs=cat cov log10pT0,c,log10β,tstart, LR=cat cov δ,tstart, B	ω_log10β	0.0418257	4.92155	NA	NA	1136.02	NA
30094B	c=24+re, Abs=cat cov log10pT0,c,log10β,tstart, LR=cat cov δ,tstart, B	ω_log10pT0	0.0258185	2.48847	NA	NA	1136.02	NA
30094B	c=24+re, Abs=cat cov log10pT0,c,log10β,tstart, LR=cat cov δ,tstart, B	ω_tstart	0.931447	585.614	Red	NA	1136.02	NA
30094B	c=24+re, Abs=cat cov log10pT0,c,log10β,tstart, LR=cat cov δ,tstart, B	tstart_pop	20.7674	19207.1	Red	NA	1136.02	NA
30104B	c=24+re, Abs=cat cov log10pT0,c,log10β,tstart, LR=cat cov log10pT0,c, B	a	0.761951	3.32864	NA	Red= 4	1140.52	NA - NA
30104B	c=24+re, Abs=cat cov log10pT0,c,log10β,tstart, LR=cat cov log10pT0,c, B	beta_c_f80_yes	2.55315	-96.9504	Yellow	Orange= 1	1140.52	NA
30104B	c=24+re, Abs=cat cov log10pT0,c,log10β,tstart, LR=cat cov log10pT0,c, B	beta_c_LR_yes	-0.849011	NA	NA	Yellow= 2	1140.52	NA
30104B	c=24+re, Abs=cat cov log10pT0,c,log10β,tstart, LR=cat cov log10pT0,c, B	beta_log10β_f80_yes	0.530103	-4.08689	NA	NA	1140.52	NA
30104B	c=24+re, Abs=cat cov log10pT0,c,log10β,tstart, LR=cat cov log10pT0,c, B	beta_log10pT0_f80_yes	0.0626467	100.361	Orange	NA	1140.52	NA
30104B	c=24+re, Abs=cat cov log10pT0,c,log10β,tstart, LR=cat cov log10pT0,c, B	beta_log10pT0_LR_yes	-0.041035	-60.1078	Yellow	NA	1140.52	NA
30104B	c=24+re, Abs=cat cov log10pT0,c,log10β,tstart, LR=cat cov log10pT0,c, B	beta_tstart_f80_yes	-0.119403	4.41339	NA	NA	1140.52	NA
30104B	c=24+re, Abs=cat cov log10pT0,c,log10β,tstart, LR=cat cov log10pT0,c, B	δ_pop	0.183543	28.3912	NA	NA	1140.52	NA
30104B	c=24+re, Abs=cat cov log10pT0,c,log10β,tstart, LR=cat cov log10pT0,c, B	log10β_pop	-3.91196	1.93704	NA	NA	1140.52	NA
30104B	c=24+re, Abs=cat cov log10pT0,c,log10β,tstart, LR=cat cov log10pT0,c, B	log10pT0_pop	5.344	1.53028	NA	NA	1140.52	NA
30104B	c=24+re, Abs=cat cov log10pT0,c,log10β,tstart, LR=cat cov log10pT0,c, B	ω_c	0.41845	678.712	Red	NA	1140.52	NA
30104B	c=24+re, Abs=cat cov log10pT0,c,log10β,tstart, LR=cat cov log10pT0,c, B	ω_δ	1.39905	-235	Red	NA	1140.52	NA
30104B	c=24+re, Abs=cat cov log10pT0,c,log10β,tstart, LR=cat cov log10pT0,c, B	ω_log10β	0.0626528	8.72091	NA	NA	1140.52	NA
30104B	c=24+re, Abs=cat cov log10pT0,c,log10β,tstart, LR=cat cov log10pT0,c, B	ω_log10pT0	0.0330006	1.25648	NA	NA	1140.52	NA
30104B	c=24+re, Abs=cat cov log10pT0,c,log10β,tstart, LR=cat cov log10pT0,c, B	ω_tstart	1.04684	314.518	Red	NA	1140.52	NA
30104B	c=24+re, Abs=cat cov log10pT0,c,log10β,tstart, LR=cat cov log10pT0,c, B	tstart_pop	13.4803	624.282	Red	NA	1140.52	NA
30114B	c=24+re, Abs=cat cov log10pT0,c,log10β,tstart, LR=cat cov log10pT0,log10β, B	a	0.753771	3.87505	NA	Red= 2	1144.72	NA - NA
30114B	c=24+re, Abs=cat cov log10pT0,c,log10β,tstart, LR=cat cov log10pT0,log10β, B	beta_c_f80_yes	-3.28112	3.44327	NA	Orange= 3	1144.72	NA
30114B	c=24+re, Abs=cat cov log10pT0,c,log10β,tstart, LR=cat cov log10pT0,log10β, B	beta_log10β_f80_yes	4.63911	125.17	Orange	Yellow= 1	1144.72	NA
30114B	c=24+re, Abs=cat cov log10pT0,c,log10β,tstart, LR=cat cov log10pT0,log10β, B	beta_log10β_LR_yes	0.439502	-4.75289	NA	NA	1144.72	NA
30114B	c=24+re, Abs=cat cov log10pT0,c,log10β,tstart, LR=cat cov log10pT0,log10β, B	beta_log10pT0_f80_yes	-0.514071	-14.4871	NA	NA	1144.72	NA
30114B	c=24+re, Abs=cat cov log10pT0,c,log10β,tstart, LR=cat cov log10pT0,log10β, B	beta_log10pT0_LR_yes	-0.016689	-280.047	Red	NA	1144.72	NA
30114B	c=24+re, Abs=cat cov log10pT0,c,log10β,tstart, LR=cat cov log10pT0,log10β, B	beta_tstart_f80_yes	0.402808	4.28822	NA	NA	1144.72	NA
30114B	c=24+re, Abs=cat cov log10pT0,c,log10β,tstart, LR=cat cov log10pT0,log10β, B	δ_pop	0.165337	31.3437	NA	NA	1144.72	NA
30114B	c=24+re, Abs=cat cov log10pT0,c,log10β,tstart, LR=cat cov log10pT0,log10β, B	log10β_pop	-4.04968	-3.49747	NA	NA	1144.72	NA
30114B	c=24+re, Abs=cat cov log10pT0,c,log10β,tstart, LR=cat cov log10pT0,log10β, B	log10pT0_pop	5.3771	1.97105	NA	NA	1144.72	NA
30114B	c=24+re, Abs=cat cov log10pT0,c,log10β,tstart, LR=cat cov log10pT0,log10β, B	ω_c	1.07212	2483.9	Red	NA	1144.72	NA
30114B	c=24+re, Abs=cat cov log10pT0,c,log10β,tstart, LR=cat cov log10pT0,log10β, B	ω_δ	1.21571	127.554	Orange	NA	1144.72	NA
30114B	c=24+re, Abs=cat cov log10pT0,c,log10β,tstart, LR=cat cov log10pT0,log10β, B	ω_log10β	0.139057	9.89477	NA	NA	1144.72	NA
30114B	c=24+re, Abs=cat cov log10pT0,c,log10β,tstart, LR=cat cov log10pT0,log10β, B	ω_log10pT0	0.031086	1.80518	NA	NA	1144.72	NA
30114B	c=24+re, Abs=cat cov log10pT0,c,log10β,tstart, LR=cat cov log10pT0,log10β, B	ω_tstart	0.966852	130.809	Orange	NA	1144.72	NA
30114B	c=24+re, Abs=cat cov log10pT0,c,log10β,tstart, LR=cat cov log10pT0,log10β, B	tstart_pop	12.842	61.3511	Yellow	NA	1144.72	NA
30124B	c=24+re, Abs=cat cov log10pT0,c,log10β,tstart, LR=cat cov log10pT0,tstart, B	a	0.747703	4.18938	NA	Red= 4	1136.46	c - log10β
30124B	c=24+re, Abs=cat cov log10pT0,c,log10β,tstart, LR=cat cov log10pT0,tstart, B	beta_c_f80_yes	1.42747	2.91149	NA	Orange= 1	1136.46	NA
30124B	c=24+re, Abs=cat cov log10pT0,c,log10β,tstart, LR=cat cov log10pT0,tstart, B	beta_log10β_f80_yes	-0.0691672	-10.1588	NA	Yellow= 2	1136.46	NA
30124B	c=24+re, Abs=cat cov log10pT0,c,log10β,tstart, LR=cat cov log10pT0,tstart, B	beta_log10pT0_f80_yes	0.0580856	84.5694	Yellow	NA	1136.46	NA
30124B	c=24+re, Abs=cat cov log10pT0,c,log10β,tstart, LR=cat cov log10pT0,tstart, B	beta_log10pT0_LR_yes	-0.0120525	-203.219	Red	NA	1136.46	NA
30124B	c=24+re, Abs=cat cov log10pT0,c,log10β,tstart, LR=cat cov log10pT0,tstart, B	beta_tstart_f80_yes	-0.0339279	-57.3381	Yellow	NA	1136.46	NA
30124B	c=24+re, Abs=cat cov log10pT0,c,log10β,tstart, LR=cat cov log10pT0,tstart, B	beta_tstart_LR_yes	-1.3086	2.04269	NA	NA	1136.46	NA
30124B	c=24+re, Abs=cat cov log10pT0,c,log10β,tstart, LR=cat cov log10pT0,tstart, B	δ_pop	0.203518	26.9552	NA	NA	1136.46	NA
30124B	c=24+re, Abs=cat cov log10pT0,c,log10β,tstart, LR=cat cov log10pT0,tstart, B	log10β_pop	-3.90104	7.92019	NA	NA	1136.46	NA
30124B	c=24+re, Abs=cat cov log10pT0,c,log10β,tstart, LR=cat cov log10pT0,tstart, B	log10pT0_pop	5.46019	2.07655	NA	NA	1136.46	NA
30124B	c=24+re, Abs=cat cov log10pT0,c,log10β,tstart, LR=cat cov log10pT0,tstart, B	ω_c	0.650721	1109.94	Red	NA	1136.46	NA
30124B	c=24+re, Abs=cat cov log10pT0,c,log10β,tstart, LR=cat cov log10pT0,tstart, B	ω_δ	1.20829	-758.113	Red	NA	1136.46	NA
30124B	c=24+re, Abs=cat cov log10pT0,c,log10β,tstart, LR=cat cov log10pT0,tstart, B	ω_log10β	0.143486	11.5608	NA	NA	1136.46	NA
30124B	c=24+re, Abs=cat cov log10pT0,c,log10β,tstart, LR=cat cov log10pT0,tstart, B	ω_log10pT0	0.0276142	2.00221	NA	NA	1136.46	NA
30124B	c=24+re, Abs=cat cov log10pT0,c,log10β,tstart, LR=cat cov log10pT0,tstart, B	ω_tstart	0.936377	133.573	Orange	NA	1136.46	NA
30124B	c=24+re, Abs=cat cov log10pT0,c,log10β,tstart, LR=cat cov log10pT0,tstart, B	tstart_pop	23.3457	-9904.75	Red	NA	1136.46	NA
30134B	c=24+re, Abs=cat cov log10pT0,c,log10β,tstart, LR=cat cov c,log10β, B	a	0.753196	3.77938	NA	Red= 4	1140.56	log10pT0 - tstart
30134B	c=24+re, Abs=cat cov log10pT0,c,log10β,tstart, LR=cat cov c,log10β, B	beta_c_f80_yes	-1.75953	-598.762	Red	Orange= 0	1140.56	NA
30134B	c=24+re, Abs=cat cov log10pT0,c,log10β,tstart, LR=cat cov c,log10β, B	beta_c_LR_yes	-0.298861	13.1536	NA	Yellow= 1	1140.56	NA
30134B	c=24+re, Abs=cat cov log10pT0,c,log10β,tstart, LR=cat cov c,log10β, B	beta_log10β_f80_yes	0.472048	89.1017	Yellow	NA	1140.56	NA
30134B	c=24+re, Abs=cat cov log10pT0,c,log10β,tstart, LR=cat cov c,log10β, B	beta_log10β_LR_yes	0.292974	-2.33973	NA	NA	1140.56	NA
30134B	c=24+re, Abs=cat cov log10pT0,c,log10β,tstart, LR=cat cov c,log10β, B	beta_log10pT0_f80_yes	-0.327447	-28.4365	NA	NA	1140.56	NA
30134B	c=24+re, Abs=cat cov log10pT0,c,log10β,tstart, LR=cat cov c,log10β, B	beta_tstart_f80_yes	-0.0656722	3.74758	NA	NA	1140.56	NA
30134B	c=24+re, Abs=cat cov log10pT0,c,log10β,tstart, LR=cat cov c,log10β, B	δ_pop	0.168407	32.6398	NA	NA	1140.56	NA
30134B	c=24+re, Abs=cat cov log10pT0,c,log10β,tstart, LR=cat cov c,log10β, B	log10β_pop	-3.9071	-8.63773	NA	NA	1140.56	NA
30134B	c=24+re, Abs=cat cov log10pT0,c,log10β,tstart, LR=cat cov c,log10β, B	log10pT0_pop	5.2177	16.163	NA	NA	1140.56	NA
30134B	c=24+re, Abs=cat cov log10pT0,c,log10β,tstart, LR=cat cov c,log10β, B	ω_c	0.260089	NA	NA	NA	1140.56	NA
30134B	c=24+re, Abs=cat cov log10pT0,c,log10β,tstart, LR=cat cov c,log10β, B	ω_δ	1.27799	-713.97	Red	NA	1140.56	NA
30134B	c=24+re, Abs=cat cov log10pT0,c,log10β,tstart, LR=cat cov c,log10β, B	ω_log10β	0.0474712	14.2556	NA	NA	1140.56	NA
30134B	c=24+re, Abs=cat cov log10pT0,c,log10β,tstart, LR=cat cov c,log10β, B	ω_log10pT0	0.056916	6.32298	NA	NA	1140.56	NA
30134B	c=24+re, Abs=cat cov log10pT0,c,log10β,tstart, LR=cat cov c,log10β, B	ω_tstart	0.911089	460.036	Red	NA	1140.56	NA
30134B	c=24+re, Abs=cat cov log10pT0,c,log10β,tstart, LR=cat cov c,log10β, B	tstart_pop	13.6136	603.013	Red	NA	1140.56	NA
30144B	c=24+re, Abs=cat cov log10pT0,c,log10β,tstart, LR=cat cov c,tstart, B	a	0.747641	3.85679	NA	Red= 3	1135.94	c - log10β
30144B	c=24+re, Abs=cat cov log10pT0,c,log10β,tstart, LR=cat cov c,tstart, B	beta_c_f80_yes	1.81671	839.699	Red	Orange= 1	1135.94	NA
30144B	c=24+re, Abs=cat cov log10pT0,c,log10β,tstart, LR=cat cov c,tstart, B	beta_c_LR_yes	0.0867021	1.51531	NA	Yellow= 2	1135.94	NA
30144B	c=24+re, Abs=cat cov log10pT0,c,log10β,tstart, LR=cat cov c,tstart, B	beta_log10β_f80_yes	0.39699	-8.06161	NA	NA	1135.94	NA
30144B	c=24+re, Abs=cat cov log10pT0,c,log10β,tstart, LR=cat cov c,tstart, B	beta_log10pT0_f80_yes	0.0303655	NA	NA	NA	1135.94	NA
30144B	c=24+re, Abs=cat cov log10pT0,c,log10β,tstart, LR=cat cov c,tstart, B	beta_tstart_f80_yes	0.407818	-60.184	Yellow	NA	1135.94	NA
30144B	c=24+re, Abs=cat cov log10pT0,c,log10β,tstart, LR=cat cov c,tstart, B	beta_tstart_LR_yes	-1.22011	2.1568	NA	NA	1135.94	NA
30144B	c=24+re, Abs=cat cov log10pT0,c,log10β,tstart, LR=cat cov c,tstart, B	δ_pop	0.210676	27.4802	NA	NA	1135.94	NA
30144B	c=24+re, Abs=cat cov log10pT0,c,log10β,tstart, LR=cat cov c,tstart, B	log10β_pop	-4.00461	5.58555	NA	NA	1135.94	NA
30144B	c=24+re, Abs=cat cov log10pT0,c,log10β,tstart, LR=cat cov c,tstart, B	log10pT0_pop	5.52687	1.68832	NA	NA	1135.94	NA
30144B	c=24+re, Abs=cat cov log10pT0,c,log10β,tstart, LR=cat cov c,tstart, B	ω_c	0.589161	1066.64	Red	NA	1135.94	NA
30144B	c=24+re, Abs=cat cov log10pT0,c,log10β,tstart, LR=cat cov c,tstart, B	ω_δ	1.31038	55.3744	Yellow	NA	1135.94	NA
30144B	c=24+re, Abs=cat cov log10pT0,c,log10β,tstart, LR=cat cov c,tstart, B	ω_log10β	0.186464	13.5181	NA	NA	1135.94	NA
30144B	c=24+re, Abs=cat cov log10pT0,c,log10β,tstart, LR=cat cov c,tstart, B	ω_log10pT0	0.0211106	1.67584	NA	NA	1135.94	NA
30144B	c=24+re, Abs=cat cov log10pT0,c,log10β,tstart, LR=cat cov c,tstart, B	ω_tstart	0.909393	103.38	Orange	NA	1135.94	NA
30144B	c=24+re, Abs=cat cov log10pT0,c,log10β,tstart, LR=cat cov c,tstart, B	tstart_pop	21.656	1578.7	Red	NA	1135.94	NA
30154B	c=24+re, Abs=cat cov log10pT0,c,log10β,tstart, LR=cat cov log10β,tstart, B	a	0.754653	4.11366	NA	Red= 3	1133.56	NA - NA
30154B	c=24+re, Abs=cat cov log10pT0,c,log10β,tstart, LR=cat cov log10β,tstart, B	beta_c_f80_yes	0.307531	2.56822	NA	Orange= 0	1133.56	NA
30154B	c=24+re, Abs=cat cov log10pT0,c,log10β,tstart, LR=cat cov log10β,tstart, B	beta_log10β_f80_yes	0.226083	68.3896	Yellow	Yellow= 4	1133.56	NA
30154B	c=24+re, Abs=cat cov log10pT0,c,log10β,tstart, LR=cat cov log10β,tstart, B	beta_log10β_LR_yes	0.250515	-2.77543	NA	NA	1133.56	NA
30154B	c=24+re, Abs=cat cov log10pT0,c,log10β,tstart, LR=cat cov log10β,tstart, B	beta_log10pT0_f80_yes	-0.0827986	-71.0145	Yellow	NA	1133.56	NA
30154B	c=24+re, Abs=cat cov log10pT0,c,log10β,tstart, LR=cat cov log10β,tstart, B	beta_tstart_f80_yes	0.294311	-59.96	Yellow	NA	1133.56	NA
30154B	c=24+re, Abs=cat cov log10pT0,c,log10β,tstart, LR=cat cov log10β,tstart, B	beta_tstart_LR_yes	-0.988834	2.0641	NA	NA	1133.56	NA
30154B	c=24+re, Abs=cat cov log10pT0,c,log10β,tstart, LR=cat cov log10β,tstart, B	δ_pop	0.172729	26.9924	NA	NA	1133.56	NA
30154B	c=24+re, Abs=cat cov log10pT0,c,log10β,tstart, LR=cat cov log10β,tstart, B	log10β_pop	-3.9534	17.5682	NA	NA	1133.56	NA
30154B	c=24+re, Abs=cat cov log10pT0,c,log10β,tstart, LR=cat cov log10β,tstart, B	log10pT0_pop	5.32086	1.54565	NA	NA	1133.56	NA
30154B	c=24+re, Abs=cat cov log10pT0,c,log10β,tstart, LR=cat cov log10β,tstart, B	ω_c	0.513449	1365.16	Red	NA	1133.56	NA
30154B	c=24+re, Abs=cat cov log10pT0,c,log10β,tstart, LR=cat cov log10β,tstart, B	ω_δ	1.31719	82.5303	Yellow	NA	1133.56	NA
30154B	c=24+re, Abs=cat cov log10pT0,c,log10β,tstart, LR=cat cov log10β,tstart, B	ω_log10β	0.0578285	8.03235	NA	NA	1133.56	NA
30154B	c=24+re, Abs=cat cov log10pT0,c,log10β,tstart, LR=cat cov log10β,tstart, B	ω_log10pT0	0.031893	1.55777	NA	NA	1133.56	NA
30154B	c=24+re, Abs=cat cov log10pT0,c,log10β,tstart, LR=cat cov log10β,tstart, B	ω_tstart	0.887937	303.986	Red	NA	1133.56	NA
30154B	c=24+re, Abs=cat cov log10pT0,c,log10β,tstart, LR=cat cov log10β,tstart, B	tstart_pop	21.1657	2573.53	Red	NA	1133.56	NA
30164B	c=24+re, Abs=cat cov log10pT0,c,log10β,tstart, LR=cat cov δ,log10pT0,c, B	a	0.742297	3.32795	NA	Red= 2	1143.45	NA - NA
30164B	c=24+re, Abs=cat cov log10pT0,c,log10β,tstart, LR=cat cov δ,log10pT0,c, B	beta_c_f80_yes	0.182286	-104.031	Orange	Orange= 3	1143.45	NA
30164B	c=24+re, Abs=cat cov log10pT0,c,log10β,tstart, LR=cat cov δ,log10pT0,c, B	beta_c_LR_yes	-1.10749	1.67165	NA	Yellow= 2	1143.45	NA
30164B	c=24+re, Abs=cat cov log10pT0,c,log10β,tstart, LR=cat cov δ,log10pT0,c, B	beta_δ_LR_yes	-0.291186	-181.827	Orange	NA	1143.45	NA
30164B	c=24+re, Abs=cat cov log10pT0,c,log10β,tstart, LR=cat cov δ,log10pT0,c, B	beta_log10β_f80_yes	0.130066	-12.8548	NA	NA	1143.45	NA
30164B	c=24+re, Abs=cat cov log10pT0,c,log10β,tstart, LR=cat cov δ,log10pT0,c, B	beta_log10pT0_f80_yes	-0.0885053	-90.3692	Yellow	NA	1143.45	NA
30164B	c=24+re, Abs=cat cov log10pT0,c,log10β,tstart, LR=cat cov δ,log10pT0,c, B	beta_log10pT0_LR_yes	-0.0825194	-26.7742	NA	NA	1143.45	NA
30164B	c=24+re, Abs=cat cov log10pT0,c,log10β,tstart, LR=cat cov δ,log10pT0,c, B	beta_tstart_f80_yes	-0.511663	8.58224	NA	NA	1143.45	NA
30164B	c=24+re, Abs=cat cov log10pT0,c,log10β,tstart, LR=cat cov δ,log10pT0,c, B	δ_pop	0.244983	34.0591	NA	NA	1143.45	NA
30164B	c=24+re, Abs=cat cov log10pT0,c,log10β,tstart, LR=cat cov δ,log10pT0,c, B	log10β_pop	-3.93854	52.0379	Yellow	NA	1143.45	NA
30164B	c=24+re, Abs=cat cov log10pT0,c,log10β,tstart, LR=cat cov δ,log10pT0,c, B	log10pT0_pop	5.44587	1.50903	NA	NA	1143.45	NA
30164B	c=24+re, Abs=cat cov log10pT0,c,log10β,tstart, LR=cat cov δ,log10pT0,c, B	ω_c	0.891071	2238.7	Red	NA	1143.45	NA
30164B	c=24+re, Abs=cat cov log10pT0,c,log10β,tstart, LR=cat cov δ,log10pT0,c, B	ω_δ	1.15264	-47.6885	NA	NA	1143.45	NA
30164B	c=24+re, Abs=cat cov log10pT0,c,log10β,tstart, LR=cat cov δ,log10pT0,c, B	ω_log10β	0.171388	8.83127	NA	NA	1143.45	NA
30164B	c=24+re, Abs=cat cov log10pT0,c,log10β,tstart, LR=cat cov δ,log10pT0,c, B	ω_log10pT0	0.0128287	0.678912	NA	NA	1143.45	NA
30164B	c=24+re, Abs=cat cov log10pT0,c,log10β,tstart, LR=cat cov δ,log10pT0,c, B	ω_tstart	1.0942	140.597	Orange	NA	1143.45	NA
30164B	c=24+re, Abs=cat cov log10pT0,c,log10β,tstart, LR=cat cov δ,log10pT0,c, B	tstart_pop	11.7943	2484.86	Red	NA	1143.45	NA
30174B	c=24+re, Abs=cat cov log10pT0,c,log10β,tstart, LR=cat cov δ,log10pT0,log10β, B	a	0.759189	3.58282	NA	Red= 1	1146.81	NA - NA
30174B	c=24+re, Abs=cat cov log10pT0,c,log10β,tstart, LR=cat cov δ,log10pT0,log10β, B	beta_c_f80_yes	-2.06175	3.83555	NA	Orange= 4	1146.81	NA
30174B	c=24+re, Abs=cat cov log10pT0,c,log10β,tstart, LR=cat cov δ,log10pT0,log10β, B	beta_δ_LR_yes	-0.404059	-138.673	Orange	Yellow= 2	1146.81	NA
30174B	c=24+re, Abs=cat cov log10pT0,c,log10β,tstart, LR=cat cov δ,log10pT0,log10β, B	beta_log10β_f80_yes	3.98921	51.4844	Yellow	NA	1146.81	NA
30174B	c=24+re, Abs=cat cov log10pT0,c,log10β,tstart, LR=cat cov δ,log10pT0,log10β, B	beta_log10β_LR_yes	0.460366	NA	NA	NA	1146.81	NA
30174B	c=24+re, Abs=cat cov log10pT0,c,log10β,tstart, LR=cat cov δ,log10pT0,log10β, B	beta_log10pT0_f80_yes	-0.335417	NA	NA	NA	1146.81	NA
30174B	c=24+re, Abs=cat cov log10pT0,c,log10β,tstart, LR=cat cov δ,log10pT0,log10β, B	beta_log10pT0_LR_yes	-0.0374516	-147.389	Orange	NA	1146.81	NA
30174B	c=24+re, Abs=cat cov log10pT0,c,log10β,tstart, LR=cat cov δ,log10pT0,log10β, B	beta_tstart_f80_yes	0.330551	4.0824	NA	NA	1146.81	NA
30174B	c=24+re, Abs=cat cov log10pT0,c,log10β,tstart, LR=cat cov δ,log10pT0,log10β, B	δ_pop	0.200369	39.9037	NA	NA	1146.81	NA
30174B	c=24+re, Abs=cat cov log10pT0,c,log10β,tstart, LR=cat cov δ,log10pT0,log10β, B	log10β_pop	-3.99871	NA	NA	NA	1146.81	NA
30174B	c=24+re, Abs=cat cov log10pT0,c,log10β,tstart, LR=cat cov δ,log10pT0,log10β, B	log10pT0_pop	5.33068	2.0831	NA	NA	1146.81	NA
30174B	c=24+re, Abs=cat cov log10pT0,c,log10β,tstart, LR=cat cov δ,log10pT0,log10β, B	ω_c	0.95658	1375.5	Red	NA	1146.81	NA
30174B	c=24+re, Abs=cat cov log10pT0,c,log10β,tstart, LR=cat cov δ,log10pT0,log10β, B	ω_δ	1.29604	107.079	Orange	NA	1146.81	NA
30174B	c=24+re, Abs=cat cov log10pT0,c,log10β,tstart, LR=cat cov δ,log10pT0,log10β, B	ω_log10β	0.0885174	10.607	NA	NA	1146.81	NA
30174B	c=24+re, Abs=cat cov log10pT0,c,log10β,tstart, LR=cat cov δ,log10pT0,log10β, B	ω_log10pT0	0.0346124	2.13451	NA	NA	1146.81	NA
30174B	c=24+re, Abs=cat cov log10pT0,c,log10β,tstart, LR=cat cov δ,log10pT0,log10β, B	ω_tstart	0.967613	187.845	Orange	NA	1146.81	NA
30174B	c=24+re, Abs=cat cov log10pT0,c,log10β,tstart, LR=cat cov δ,log10pT0,log10β, B	tstart_pop	13.0937	73.887	Yellow	NA	1146.81	NA
30184B	c=24+re, Abs=cat cov log10pT0,c,log10β,tstart, LR=cat cov δ,log10pT0,tstart, B	a	0.743487	4.0981	NA	Red= 3	1135.79	NA - NA
30184B	c=24+re, Abs=cat cov log10pT0,c,log10β,tstart, LR=cat cov δ,log10pT0,tstart, B	beta_c_f80_yes	5.20536	2.7214	NA	Orange= 2	1135.79	NA
30184B	c=24+re, Abs=cat cov log10pT0,c,log10β,tstart, LR=cat cov δ,log10pT0,tstart, B	beta_δ_LR_yes	-0.411234	-127.93	Orange	Yellow= 0	1135.79	NA
30184B	c=24+re, Abs=cat cov log10pT0,c,log10β,tstart, LR=cat cov δ,log10pT0,tstart, B	beta_log10β_f80_yes	0.65431	-7.20574	NA	NA	1135.79	NA
30184B	c=24+re, Abs=cat cov log10pT0,c,log10β,tstart, LR=cat cov δ,log10pT0,tstart, B	beta_log10pT0_f80_yes	0.238543	21.4789	NA	NA	1135.79	NA
30184B	c=24+re, Abs=cat cov log10pT0,c,log10β,tstart, LR=cat cov δ,log10pT0,tstart, B	beta_log10pT0_LR_yes	0.00765368	253.114	Red	NA	1135.79	NA
30184B	c=24+re, Abs=cat cov log10pT0,c,log10β,tstart, LR=cat cov δ,log10pT0,tstart, B	beta_tstart_f80_yes	0.764123	-42.2972	NA	NA	1135.79	NA
30184B	c=24+re, Abs=cat cov log10pT0,c,log10β,tstart, LR=cat cov δ,log10pT0,tstart, B	beta_tstart_LR_yes	-1.28102	2.01039	NA	NA	1135.79	NA
30184B	c=24+re, Abs=cat cov log10pT0,c,log10β,tstart, LR=cat cov δ,log10pT0,tstart, B	δ_pop	0.229365	36.2962	NA	NA	1135.79	NA
30184B	c=24+re, Abs=cat cov log10pT0,c,log10β,tstart, LR=cat cov δ,log10pT0,tstart, B	log10β_pop	-3.9396	NA	NA	NA	1135.79	NA
30184B	c=24+re, Abs=cat cov log10pT0,c,log10β,tstart, LR=cat cov δ,log10pT0,tstart, B	log10pT0_pop	5.43177	1.58498	NA	NA	1135.79	NA
30184B	c=24+re, Abs=cat cov log10pT0,c,log10β,tstart, LR=cat cov δ,log10pT0,tstart, B	ω_c	0.665594	1394.74	Red	NA	1135.79	NA
30184B	c=24+re, Abs=cat cov log10pT0,c,log10β,tstart, LR=cat cov δ,log10pT0,tstart, B	ω_δ	1.25831	35.6398	NA	NA	1135.79	NA
30184B	c=24+re, Abs=cat cov log10pT0,c,log10β,tstart, LR=cat cov δ,log10pT0,tstart, B	ω_log10β	0.0751389	6.96757	NA	NA	1135.79	NA
30184B	c=24+re, Abs=cat cov log10pT0,c,log10β,tstart, LR=cat cov δ,log10pT0,tstart, B	ω_log10pT0	0.0187901	0.845657	NA	NA	1135.79	NA
30184B	c=24+re, Abs=cat cov log10pT0,c,log10β,tstart, LR=cat cov δ,log10pT0,tstart, B	ω_tstart	0.817791	190.059	Orange	NA	1135.79	NA
30184B	c=24+re, Abs=cat cov log10pT0,c,log10β,tstart, LR=cat cov δ,log10pT0,tstart, B	tstart_pop	21.5706	813.669	Red	NA	1135.79	NA
30194B	c=24+re, Abs=cat cov log10pT0,c,log10β,tstart, LR=cat cov δ,c,log10β, B	a	0.74513	3.45893	NA	Red= 3	1141.49	NA - NA
30194B	c=24+re, Abs=cat cov log10pT0,c,log10β,tstart, LR=cat cov δ,c,log10β, B	beta_c_f80_yes	2.66654	NA	NA	Orange= 1	1141.49	NA
30194B	c=24+re, Abs=cat cov log10pT0,c,log10β,tstart, LR=cat cov δ,c,log10β, B	beta_c_LR_yes	0.116027	1.96028	NA	Yellow= 0	1141.49	NA
30194B	c=24+re, Abs=cat cov log10pT0,c,log10β,tstart, LR=cat cov δ,c,log10β, B	beta_δ_LR_yes	-0.346241	-144.916	Orange	NA	1141.49	NA
30194B	c=24+re, Abs=cat cov log10pT0,c,log10β,tstart, LR=cat cov δ,c,log10β, B	beta_log10β_f80_yes	-0.178919	NA	NA	NA	1141.49	NA
30194B	c=24+re, Abs=cat cov log10pT0,c,log10β,tstart, LR=cat cov δ,c,log10β, B	beta_log10β_LR_yes	0.314911	-4.21693	NA	NA	1141.49	NA
30194B	c=24+re, Abs=cat cov log10pT0,c,log10β,tstart, LR=cat cov δ,c,log10β, B	beta_log10pT0_f80_yes	0.157486	32.3759	NA	NA	1141.49	NA
30194B	c=24+re, Abs=cat cov log10pT0,c,log10β,tstart, LR=cat cov δ,c,log10β, B	beta_tstart_f80_yes	-0.474264	5.11918	NA	NA	1141.49	NA
30194B	c=24+re, Abs=cat cov log10pT0,c,log10β,tstart, LR=cat cov δ,c,log10β, B	δ_pop	0.213437	34.7286	NA	NA	1141.49	NA
30194B	c=24+re, Abs=cat cov log10pT0,c,log10β,tstart, LR=cat cov δ,c,log10β, B	log10β_pop	-3.92294	2.47653	NA	NA	1141.49	NA
30194B	c=24+re, Abs=cat cov log10pT0,c,log10β,tstart, LR=cat cov δ,c,log10β, B	log10pT0_pop	5.30837	1.68992	NA	NA	1141.49	NA
30194B	c=24+re, Abs=cat cov log10pT0,c,log10β,tstart, LR=cat cov δ,c,log10β, B	ω_c	0.631131	1084.22	Red	NA	1141.49	NA
30194B	c=24+re, Abs=cat cov log10pT0,c,log10β,tstart, LR=cat cov δ,c,log10β, B	ω_δ	1.20308	-49.7821	NA	NA	1141.49	NA
30194B	c=24+re, Abs=cat cov log10pT0,c,log10β,tstart, LR=cat cov δ,c,log10β, B	ω_log10β	0.0272138	6.91142	NA	NA	1141.49	NA
30194B	c=24+re, Abs=cat cov log10pT0,c,log10β,tstart, LR=cat cov δ,c,log10β, B	ω_log10pT0	0.0425204	2.36834	NA	NA	1141.49	NA
30194B	c=24+re, Abs=cat cov log10pT0,c,log10β,tstart, LR=cat cov δ,c,log10β, B	ω_tstart	0.990957	861.193	Red	NA	1141.49	NA
30194B	c=24+re, Abs=cat cov log10pT0,c,log10β,tstart, LR=cat cov δ,c,log10β, B	tstart_pop	13.4577	-1915.78	Red	NA	1141.49	NA
30204B	c=24+re, Abs=cat cov log10pT0,c,log10β,tstart, LR=cat cov δ,c,tstart, B	a	0.75286	4.17069	NA	Red= 5	1134.7	NA - NA
30204B	c=24+re, Abs=cat cov log10pT0,c,log10β,tstart, LR=cat cov δ,c,tstart, B	beta_c_f80_yes	-4.87673	-281.246	Red	Orange= 0	1134.7	NA
30204B	c=24+re, Abs=cat cov log10pT0,c,log10β,tstart, LR=cat cov δ,c,tstart, B	beta_c_LR_yes	-0.318766	2.18442	NA	Yellow= 1	1134.7	NA
30204B	c=24+re, Abs=cat cov log10pT0,c,log10β,tstart, LR=cat cov δ,c,tstart, B	beta_δ_LR_yes	-0.0630881	-765.861	Red	NA	1134.7	NA
30204B	c=24+re, Abs=cat cov log10pT0,c,log10β,tstart, LR=cat cov δ,c,tstart, B	beta_log10β_f80_yes	1.16231	-3.43078	NA	NA	1134.7	NA
30204B	c=24+re, Abs=cat cov log10pT0,c,log10β,tstart, LR=cat cov δ,c,tstart, B	beta_log10pT0_f80_yes	-0.698885	-13.3851	NA	NA	1134.7	NA
30204B	c=24+re, Abs=cat cov log10pT0,c,log10β,tstart, LR=cat cov δ,c,tstart, B	beta_tstart_f80_yes	0.494539	-45.1564	NA	NA	1134.7	NA
30204B	c=24+re, Abs=cat cov log10pT0,c,log10β,tstart, LR=cat cov δ,c,tstart, B	beta_tstart_LR_yes	-1.10891	1.73675	NA	NA	1134.7	NA
30204B	c=24+re, Abs=cat cov log10pT0,c,log10β,tstart, LR=cat cov δ,c,tstart, B	δ_pop	0.203245	31.2105	NA	NA	1134.7	NA
30204B	c=24+re, Abs=cat cov log10pT0,c,log10β,tstart, LR=cat cov δ,c,tstart, B	log10β_pop	-3.71051	-1.35856	NA	NA	1134.7	NA
30204B	c=24+re, Abs=cat cov log10pT0,c,log10β,tstart, LR=cat cov δ,c,tstart, B	log10pT0_pop	5.19266	2.50321	NA	NA	1134.7	NA
30204B	c=24+re, Abs=cat cov log10pT0,c,log10β,tstart, LR=cat cov δ,c,tstart, B	ω_c	1.20011	707.513	Red	NA	1134.7	NA
30204B	c=24+re, Abs=cat cov log10pT0,c,log10β,tstart, LR=cat cov δ,c,tstart, B	ω_δ	1.01231	58.4208	Yellow	NA	1134.7	NA
30204B	c=24+re, Abs=cat cov log10pT0,c,log10β,tstart, LR=cat cov δ,c,tstart, B	ω_log10β	0.0676118	3.5796	NA	NA	1134.7	NA
30204B	c=24+re, Abs=cat cov log10pT0,c,log10β,tstart, LR=cat cov δ,c,tstart, B	ω_log10pT0	0.0475889	2.06569	NA	NA	1134.7	NA
30204B	c=24+re, Abs=cat cov log10pT0,c,log10β,tstart, LR=cat cov δ,c,tstart, B	ω_tstart	0.799323	229.139	Red	NA	1134.7	NA
30204B	c=24+re, Abs=cat cov log10pT0,c,log10β,tstart, LR=cat cov δ,c,tstart, B	tstart_pop	23.1014	494.869	Red	NA	1134.7	NA
30214B	c=24+re, Abs=cat cov log10pT0,c,log10β,tstart, LR=cat cov δ,log10β,tstart, B	a	0.749597	4.1641	NA	Red= 3	1135.97	NA - NA
30214B	c=24+re, Abs=cat cov log10pT0,c,log10β,tstart, LR=cat cov δ,log10β,tstart, B	beta_c_f80_yes	-4.95757	9.88796	NA	Orange= 0	1135.97	NA
30214B	c=24+re, Abs=cat cov log10pT0,c,log10β,tstart, LR=cat cov δ,log10β,tstart, B	beta_δ_LR_yes	-0.125563	-521.797	Red	Yellow= 3	1135.97	NA
30214B	c=24+re, Abs=cat cov log10pT0,c,log10β,tstart, LR=cat cov δ,log10β,tstart, B	beta_log10β_f80_yes	6.42449	42.1168	NA	NA	1135.97	NA
30214B	c=24+re, Abs=cat cov log10pT0,c,log10β,tstart, LR=cat cov δ,log10β,tstart, B	beta_log10β_LR_yes	0.292355	-3.70765	NA	NA	1135.97	NA
30214B	c=24+re, Abs=cat cov log10pT0,c,log10β,tstart, LR=cat cov δ,log10β,tstart, B	beta_log10pT0_f80_yes	-0.649371	-15.7095	NA	NA	1135.97	NA
30214B	c=24+re, Abs=cat cov log10pT0,c,log10β,tstart, LR=cat cov δ,log10β,tstart, B	beta_tstart_f80_yes	0.926485	-57.0208	Yellow	NA	1135.97	NA
30214B	c=24+re, Abs=cat cov log10pT0,c,log10β,tstart, LR=cat cov δ,log10β,tstart, B	beta_tstart_LR_yes	-0.97211	2.00218	NA	NA	1135.97	NA
30214B	c=24+re, Abs=cat cov log10pT0,c,log10β,tstart, LR=cat cov δ,log10β,tstart, B	δ_pop	0.242828	34.8322	NA	NA	1135.97	NA
30214B	c=24+re, Abs=cat cov log10pT0,c,log10β,tstart, LR=cat cov δ,log10β,tstart, B	log10β_pop	-3.99889	-1.04076	NA	NA	1135.97	NA
30214B	c=24+re, Abs=cat cov log10pT0,c,log10β,tstart, LR=cat cov δ,log10β,tstart, B	log10pT0_pop	5.37128	3.3261	NA	NA	1135.97	NA
30214B	c=24+re, Abs=cat cov log10pT0,c,log10β,tstart, LR=cat cov δ,log10β,tstart, B	ω_c	0.997266	2318.96	Red	NA	1135.97	NA
30214B	c=24+re, Abs=cat cov log10pT0,c,log10β,tstart, LR=cat cov δ,log10β,tstart, B	ω_δ	1.14225	70.5278	Yellow	NA	1135.97	NA
30214B	c=24+re, Abs=cat cov log10pT0,c,log10β,tstart, LR=cat cov δ,log10β,tstart, B	ω_log10β	0.0629921	8.31406	NA	NA	1135.97	NA
30214B	c=24+re, Abs=cat cov log10pT0,c,log10β,tstart, LR=cat cov δ,log10β,tstart, B	ω_log10pT0	0.0315935	1.79858	NA	NA	1135.97	NA
30214B	c=24+re, Abs=cat cov log10pT0,c,log10β,tstart, LR=cat cov δ,log10β,tstart, B	ω_tstart	0.838915	248.91	Red	NA	1135.97	NA
30214B	c=24+re, Abs=cat cov log10pT0,c,log10β,tstart, LR=cat cov δ,log10β,tstart, B	tstart_pop	20.3905	82.3239	Yellow	NA	1135.97	NA
30224B	c=24+re, Abs=cat cov log10pT0,c,log10β,tstart, LR=cat cov log10pT0,c,log10β, B	a	0.743231	3.82054	NA	Red= 4	1147.35	NA - NA
30224B	c=24+re, Abs=cat cov log10pT0,c,log10β,tstart, LR=cat cov log10pT0,c,log10β, B	beta_c_f80_yes	-5.71454	-4207.45	Red	Orange= 1	1147.35	NA
30224B	c=24+re, Abs=cat cov log10pT0,c,log10β,tstart, LR=cat cov log10pT0,c,log10β, B	beta_c_LR_yes	-0.0331265	4.55075	NA	Yellow= 2	1147.35	NA
30224B	c=24+re, Abs=cat cov log10pT0,c,log10β,tstart, LR=cat cov log10pT0,c,log10β, B	beta_log10β_f80_yes	1.14098	251.28	Red	NA	1147.35	NA
30224B	c=24+re, Abs=cat cov log10pT0,c,log10β,tstart, LR=cat cov log10pT0,c,log10β, B	beta_log10β_LR_yes	0.161325	-7.58002	NA	NA	1147.35	NA
30224B	c=24+re, Abs=cat cov log10pT0,c,log10β,tstart, LR=cat cov log10pT0,c,log10β, B	beta_log10pT0_f80_yes	-0.798107	-15.1713	NA	NA	1147.35	NA
30224B	c=24+re, Abs=cat cov log10pT0,c,log10β,tstart, LR=cat cov log10pT0,c,log10β, B	beta_log10pT0_LR_yes	0.0460868	183.591	Orange	NA	1147.35	NA
30224B	c=24+re, Abs=cat cov log10pT0,c,log10β,tstart, LR=cat cov log10pT0,c,log10β, B	beta_tstart_f80_yes	-0.259329	4.25569	NA	NA	1147.35	NA
30224B	c=24+re, Abs=cat cov log10pT0,c,log10β,tstart, LR=cat cov log10pT0,c,log10β, B	δ_pop	0.179769	23.9446	NA	NA	1147.35	NA
30224B	c=24+re, Abs=cat cov log10pT0,c,log10β,tstart, LR=cat cov log10pT0,c,log10β, B	log10β_pop	-3.69341	-4.53334	NA	NA	1147.35	NA
30224B	c=24+re, Abs=cat cov log10pT0,c,log10β,tstart, LR=cat cov log10pT0,c,log10β, B	log10pT0_pop	5.00779	2.64165	NA	NA	1147.35	NA
30224B	c=24+re, Abs=cat cov log10pT0,c,log10β,tstart, LR=cat cov log10pT0,c,log10β, B	ω_c	1.53489	828.208	Red	NA	1147.35	NA
30224B	c=24+re, Abs=cat cov log10pT0,c,log10β,tstart, LR=cat cov log10pT0,c,log10β, B	ω_δ	0.842974	-84.8649	Yellow	NA	1147.35	NA
30224B	c=24+re, Abs=cat cov log10pT0,c,log10β,tstart, LR=cat cov log10pT0,c,log10β, B	ω_log10β	0.219954	6.45769	NA	NA	1147.35	NA
30224B	c=24+re, Abs=cat cov log10pT0,c,log10β,tstart, LR=cat cov log10pT0,c,log10β, B	ω_log10pT0	0.0415201	2.18839	NA	NA	1147.35	NA
30224B	c=24+re, Abs=cat cov log10pT0,c,log10β,tstart, LR=cat cov log10pT0,c,log10β, B	ω_tstart	0.917644	73.2834	Yellow	NA	1147.35	NA
30224B	c=24+re, Abs=cat cov log10pT0,c,log10β,tstart, LR=cat cov log10pT0,c,log10β, B	tstart_pop	14.1921	279.874	Red	NA	1147.35	NA
30234B	c=24+re, Abs=cat cov log10pT0,c,log10β,tstart, LR=cat cov log10pT0,c,tstart, B	a	0.738527	3.40941	NA	Red= 3	1137.81	c - log10β
30234B	c=24+re, Abs=cat cov log10pT0,c,log10β,tstart, LR=cat cov log10pT0,c,tstart, B	beta_c_f80_yes	1.41368	-123.34	Orange	Orange= 2	1137.81	NA
30234B	c=24+re, Abs=cat cov log10pT0,c,log10β,tstart, LR=cat cov log10pT0,c,tstart, B	beta_c_LR_yes	-1.13449	1.96183	NA	Yellow= 1	1137.81	NA
30234B	c=24+re, Abs=cat cov log10pT0,c,log10β,tstart, LR=cat cov log10pT0,c,tstart, B	beta_log10β_f80_yes	0.373303	-8.51277	NA	NA	1137.81	NA
30234B	c=24+re, Abs=cat cov log10pT0,c,log10β,tstart, LR=cat cov log10pT0,c,tstart, B	beta_log10pT0_f80_yes	0.00963292	997.905	Red	NA	1137.81	NA
30234B	c=24+re, Abs=cat cov log10pT0,c,log10β,tstart, LR=cat cov log10pT0,c,tstart, B	beta_log10pT0_LR_yes	-0.0944988	-33.8826	NA	NA	1137.81	NA
30234B	c=24+re, Abs=cat cov log10pT0,c,log10β,tstart, LR=cat cov log10pT0,c,tstart, B	beta_tstart_f80_yes	0.512409	-60.128	Yellow	NA	1137.81	NA
30234B	c=24+re, Abs=cat cov log10pT0,c,log10β,tstart, LR=cat cov log10pT0,c,tstart, B	beta_tstart_LR_yes	-1.40679	2.62222	NA	NA	1137.81	NA
30234B	c=24+re, Abs=cat cov log10pT0,c,log10β,tstart, LR=cat cov log10pT0,c,tstart, B	δ_pop	0.215292	26.1557	NA	NA	1137.81	NA
30234B	c=24+re, Abs=cat cov log10pT0,c,log10β,tstart, LR=cat cov log10pT0,c,tstart, B	log10β_pop	-4.02125	8.62687	NA	NA	1137.81	NA
30234B	c=24+re, Abs=cat cov log10pT0,c,log10β,tstart, LR=cat cov log10pT0,c,tstart, B	log10pT0_pop	5.5391	1.6456	NA	NA	1137.81	NA
30234B	c=24+re, Abs=cat cov log10pT0,c,log10β,tstart, LR=cat cov log10pT0,c,tstart, B	ω_c	0.700648	1370.59	Red	NA	1137.81	NA
30234B	c=24+re, Abs=cat cov log10pT0,c,log10β,tstart, LR=cat cov log10pT0,c,tstart, B	ω_δ	1.22464	42.897	NA	NA	1137.81	NA
30234B	c=24+re, Abs=cat cov log10pT0,c,log10β,tstart, LR=cat cov log10pT0,c,tstart, B	ω_log10β	0.19426	19.0559	NA	NA	1137.81	NA
30234B	c=24+re, Abs=cat cov log10pT0,c,log10β,tstart, LR=cat cov log10pT0,c,tstart, B	ω_log10pT0	0.0274887	2.30306	NA	NA	1137.81	NA
30234B	c=24+re, Abs=cat cov log10pT0,c,log10β,tstart, LR=cat cov log10pT0,c,tstart, B	ω_tstart	1.0084	158.606	Orange	NA	1137.81	NA
30234B	c=24+re, Abs=cat cov log10pT0,c,log10β,tstart, LR=cat cov log10pT0,c,tstart, B	tstart_pop	22.7442	1957.4	Red	NA	1137.81	NA
30244B	c=24+re, Abs=cat cov log10pT0,c,log10β,tstart, LR=cat cov log10pT0,log10β,tstart, B	a	0.744597	4.77253	NA	Red= 5	1138.43	NA - NA
30244B	c=24+re, Abs=cat cov log10pT0,c,log10β,tstart, LR=cat cov log10pT0,log10β,tstart, B	beta_c_f80_yes	-4.51496	12.7655	NA	Orange= 0	1138.43	NA
30244B	c=24+re, Abs=cat cov log10pT0,c,log10β,tstart, LR=cat cov log10pT0,log10β,tstart, B	beta_log10β_f80_yes	0.903211	215.084	Red	Yellow= 3	1138.43	NA
30244B	c=24+re, Abs=cat cov log10pT0,c,log10β,tstart, LR=cat cov log10pT0,log10β,tstart, B	beta_log10β_LR_yes	0.18279	-2.98511	NA	NA	1138.43	NA
30244B	c=24+re, Abs=cat cov log10pT0,c,log10β,tstart, LR=cat cov log10pT0,log10β,tstart, B	beta_log10pT0_f80_yes	-0.548494	-45.9233	NA	NA	1138.43	NA
30244B	c=24+re, Abs=cat cov log10pT0,c,log10β,tstart, LR=cat cov log10pT0,log10β,tstart, B	beta_log10pT0_LR_yes	-0.0251913	-307.499	Red	NA	1138.43	NA
30244B	c=24+re, Abs=cat cov log10pT0,c,log10β,tstart, LR=cat cov log10pT0,log10β,tstart, B	beta_tstart_f80_yes	0.630366	-97.6091	Yellow	NA	1138.43	NA
30244B	c=24+re, Abs=cat cov log10pT0,c,log10β,tstart, LR=cat cov log10pT0,log10β,tstart, B	beta_tstart_LR_yes	-1.09516	2.07466	NA	NA	1138.43	NA
30244B	c=24+re, Abs=cat cov log10pT0,c,log10β,tstart, LR=cat cov log10pT0,log10β,tstart, B	δ_pop	0.168249	51.7336	Yellow	NA	1138.43	NA
30244B	c=24+re, Abs=cat cov log10pT0,c,log10β,tstart, LR=cat cov log10pT0,log10β,tstart, B	log10β_pop	-3.77206	-2.47948	NA	NA	1138.43	NA
30244B	c=24+re, Abs=cat cov log10pT0,c,log10β,tstart, LR=cat cov log10pT0,log10β,tstart, B	log10pT0_pop	5.06093	6.03255	NA	NA	1138.43	NA
30244B	c=24+re, Abs=cat cov log10pT0,c,log10β,tstart, LR=cat cov log10pT0,log10β,tstart, B	ω_c	1.28467	2380.66	Red	NA	1138.43	NA
30244B	c=24+re, Abs=cat cov log10pT0,c,log10β,tstart, LR=cat cov log10pT0,log10β,tstart, B	ω_δ	0.882703	84.9339	Yellow	NA	1138.43	NA
30244B	c=24+re, Abs=cat cov log10pT0,c,log10β,tstart, LR=cat cov log10pT0,log10β,tstart, B	ω_log10β	0.0325341	4.34364	NA	NA	1138.43	NA
30244B	c=24+re, Abs=cat cov log10pT0,c,log10β,tstart, LR=cat cov log10pT0,log10β,tstart, B	ω_log10pT0	0.0553867	15.573	NA	NA	1138.43	NA
30244B	c=24+re, Abs=cat cov log10pT0,c,log10β,tstart, LR=cat cov log10pT0,log10β,tstart, B	ω_tstart	0.826308	471.628	Red	NA	1138.43	NA
30244B	c=24+re, Abs=cat cov log10pT0,c,log10β,tstart, LR=cat cov log10pT0,log10β,tstart, B	tstart_pop	20.7205	575.643	Red	NA	1138.43	NA
30254B	c=24+re, Abs=cat cov log10pT0,c,log10β,tstart, LR=cat cov c,log10β,tstart, B	a	0.742786	4.84367	NA	Red= 6	1137.44	NA - NA
30254B	c=24+re, Abs=cat cov log10pT0,c,log10β,tstart, LR=cat cov c,log10β,tstart, B	beta_c_f80_yes	-4.40453	-1237.17	Red	Orange= 1	1137.44	NA
30254B	c=24+re, Abs=cat cov log10pT0,c,log10β,tstart, LR=cat cov c,log10β,tstart, B	beta_c_LR_yes	-0.428606	11.0891	NA	Yellow= 3	1137.44	NA
30254B	c=24+re, Abs=cat cov log10pT0,c,log10β,tstart, LR=cat cov c,log10β,tstart, B	beta_log10β_f80_yes	1.02849	829.157	Red	NA	1137.44	NA
30254B	c=24+re, Abs=cat cov log10pT0,c,log10β,tstart, LR=cat cov c,log10β,tstart, B	beta_log10β_LR_yes	0.250896	-14.9668	NA	NA	1137.44	NA
30254B	c=24+re, Abs=cat cov log10pT0,c,log10β,tstart, LR=cat cov c,log10β,tstart, B	beta_log10pT0_f80_yes	-0.636331	-92.459	Yellow	NA	1137.44	NA
30254B	c=24+re, Abs=cat cov log10pT0,c,log10β,tstart, LR=cat cov c,log10β,tstart, B	beta_tstart_f80_yes	0.575874	-238.673	Red	NA	1137.44	NA
30254B	c=24+re, Abs=cat cov log10pT0,c,log10β,tstart, LR=cat cov c,log10β,tstart, B	beta_tstart_LR_yes	-1.03466	5.49151	NA	NA	1137.44	NA
30254B	c=24+re, Abs=cat cov log10pT0,c,log10β,tstart, LR=cat cov c,log10β,tstart, B	δ_pop	0.220387	99.898	Yellow	NA	1137.44	NA
30254B	c=24+re, Abs=cat cov log10pT0,c,log10β,tstart, LR=cat cov c,log10β,tstart, B	log10β_pop	-3.98121	-3.54876	NA	NA	1137.44	NA
30254B	c=24+re, Abs=cat cov log10pT0,c,log10β,tstart, LR=cat cov c,log10β,tstart, B	log10pT0_pop	5.31868	4.1292	NA	NA	1137.44	NA
30254B	c=24+re, Abs=cat cov log10pT0,c,log10β,tstart, LR=cat cov c,log10β,tstart, B	ω_c	0.648223	2664.91	Red	NA	1137.44	NA
30254B	c=24+re, Abs=cat cov log10pT0,c,log10β,tstart, LR=cat cov c,log10β,tstart, B	ω_δ	1.19917	207.949	Red	NA	1137.44	NA
30254B	c=24+re, Abs=cat cov log10pT0,c,log10β,tstart, LR=cat cov c,log10β,tstart, B	ω_log10β	0.139515	64.9727	Yellow	NA	1137.44	NA
30254B	c=24+re, Abs=cat cov log10pT0,c,log10β,tstart, LR=cat cov c,log10β,tstart, B	ω_log10pT0	0.0949403	9.56598	NA	NA	1137.44	NA
30254B	c=24+re, Abs=cat cov log10pT0,c,log10β,tstart, LR=cat cov c,log10β,tstart, B	ω_tstart	0.824508	166.575	Orange	NA	1137.44	NA
30254B	c=24+re, Abs=cat cov log10pT0,c,log10β,tstart, LR=cat cov c,log10β,tstart, B	tstart_pop	20.0684	838.875	Red	NA	1137.44	NA
30264B	c=24+re, Abs=cat cov log10pT0,c,log10β,tstart, LR=cat cov δ,log10pT0,c,log10β, B	a	0.741372	3.50346	NA	Red= 3	1137	NA - NA
30264B	c=24+re, Abs=cat cov log10pT0,c,log10β,tstart, LR=cat cov δ,log10pT0,c,log10β, B	beta_c_f80_yes	1.84778	-25.8596	NA	Orange= 1	1137	NA
30264B	c=24+re, Abs=cat cov log10pT0,c,log10β,tstart, LR=cat cov δ,log10pT0,c,log10β, B	beta_c_LR_yes	-2.79924	2.11892	NA	Yellow= 2	1137	NA
30264B	c=24+re, Abs=cat cov log10pT0,c,log10β,tstart, LR=cat cov δ,log10pT0,c,log10β, B	beta_δ_LR_yes	-0.298007	-184.823	Orange	NA	1137	NA
30264B	c=24+re, Abs=cat cov log10pT0,c,log10β,tstart, LR=cat cov δ,log10pT0,c,log10β, B	beta_log10β_f80_yes	-0.0933911	25.1076	NA	NA	1137	NA
30264B	c=24+re, Abs=cat cov log10pT0,c,log10β,tstart, LR=cat cov δ,log10pT0,c,log10β, B	beta_log10β_LR_yes	0.357731	-4.10385	NA	NA	1137	NA
30264B	c=24+re, Abs=cat cov log10pT0,c,log10β,tstart, LR=cat cov δ,log10pT0,c,log10β, B	beta_log10pT0_f80_yes	0.0763537	51.5167	Yellow	NA	1137	NA
30264B	c=24+re, Abs=cat cov log10pT0,c,log10β,tstart, LR=cat cov δ,log10pT0,c,log10β, B	beta_log10pT0_LR_yes	-0.263579	-12.8123	NA	NA	1137	NA
30264B	c=24+re, Abs=cat cov log10pT0,c,log10β,tstart, LR=cat cov δ,log10pT0,c,log10β, B	beta_tstart_f80_yes	-0.390467	7.36561	NA	NA	1137	NA
30264B	c=24+re, Abs=cat cov log10pT0,c,log10β,tstart, LR=cat cov δ,log10pT0,c,log10β, B	δ_pop	0.236814	35.1509	NA	NA	1137	NA
30264B	c=24+re, Abs=cat cov log10pT0,c,log10β,tstart, LR=cat cov δ,log10pT0,c,log10β, B	log10β_pop	-4.03461	7.95019	NA	NA	1137	NA
30264B	c=24+re, Abs=cat cov log10pT0,c,log10β,tstart, LR=cat cov δ,log10pT0,c,log10β, B	log10pT0_pop	5.45416	2.85865	NA	NA	1137	NA
30264B	c=24+re, Abs=cat cov log10pT0,c,log10β,tstart, LR=cat cov δ,log10pT0,c,log10β, B	ω_c	0.853305	2056.74	Red	NA	1137	NA
30264B	c=24+re, Abs=cat cov log10pT0,c,log10β,tstart, LR=cat cov δ,log10pT0,c,log10β, B	ω_δ	1.22474	-75.0129	Yellow	NA	1137	NA
30264B	c=24+re, Abs=cat cov log10pT0,c,log10β,tstart, LR=cat cov δ,log10pT0,c,log10β, B	ω_log10β	0.0411566	4.3022	NA	NA	1137	NA
30264B	c=24+re, Abs=cat cov log10pT0,c,log10β,tstart, LR=cat cov δ,log10pT0,c,log10β, B	ω_log10pT0	0.0160302	1.15497	NA	NA	1137	NA
30264B	c=24+re, Abs=cat cov log10pT0,c,log10β,tstart, LR=cat cov δ,log10pT0,c,log10β, B	ω_tstart	1.12589	551.909	Red	NA	1137	NA
30264B	c=24+re, Abs=cat cov log10pT0,c,log10β,tstart, LR=cat cov δ,log10pT0,c,log10β, B	tstart_pop	10.7264	-3686.78	Red	NA	1137	NA
30274B	c=24+re, Abs=cat cov log10pT0,c,log10β,tstart, LR=cat cov δ,log10pT0,c,tstart, B	a	0.742001	3.83905	NA	Red= 4	1132.45	NA - NA
30274B	c=24+re, Abs=cat cov log10pT0,c,log10β,tstart, LR=cat cov δ,log10pT0,c,tstart, B	beta_c_f80_yes	-2.8772	-87.3302	Yellow	Orange= 0	1132.45	NA
30274B	c=24+re, Abs=cat cov log10pT0,c,log10β,tstart, LR=cat cov δ,log10pT0,c,tstart, B	beta_c_LR_yes	-1.88257	2.07709	NA	Yellow= 2	1132.45	NA
30274B	c=24+re, Abs=cat cov log10pT0,c,log10β,tstart, LR=cat cov δ,log10pT0,c,tstart, B	beta_δ_LR_yes	0.028596	2238.49	Red	NA	1132.45	NA
30274B	c=24+re, Abs=cat cov log10pT0,c,log10β,tstart, LR=cat cov δ,log10pT0,c,tstart, B	beta_log10β_f80_yes	1.02311	-10.8787	NA	NA	1132.45	NA
30274B	c=24+re, Abs=cat cov log10pT0,c,log10β,tstart, LR=cat cov δ,log10pT0,c,tstart, B	beta_log10pT0_f80_yes	-0.503254	-28.1741	NA	NA	1132.45	NA
30274B	c=24+re, Abs=cat cov log10pT0,c,log10β,tstart, LR=cat cov δ,log10pT0,c,tstart, B	beta_log10pT0_LR_yes	-0.131413	-35.442	NA	NA	1132.45	NA
30274B	c=24+re, Abs=cat cov log10pT0,c,log10β,tstart, LR=cat cov δ,log10pT0,c,tstart, B	beta_tstart_f80_yes	0.647979	-48.5442	NA	NA	1132.45	NA
30274B	c=24+re, Abs=cat cov log10pT0,c,log10β,tstart, LR=cat cov δ,log10pT0,c,tstart, B	beta_tstart_LR_yes	-1.28718	2.44329	NA	NA	1132.45	NA
30274B	c=24+re, Abs=cat cov log10pT0,c,log10β,tstart, LR=cat cov δ,log10pT0,c,tstart, B	δ_pop	0.213455	32.3808	NA	NA	1132.45	NA
30274B	c=24+re, Abs=cat cov log10pT0,c,log10β,tstart, LR=cat cov δ,log10pT0,c,tstart, B	log10β_pop	-3.89742	-2.66225	NA	NA	1132.45	NA
30274B	c=24+re, Abs=cat cov log10pT0,c,log10β,tstart, LR=cat cov δ,log10pT0,c,tstart, B	log10pT0_pop	5.3617	2.64992	NA	NA	1132.45	NA
30274B	c=24+re, Abs=cat cov log10pT0,c,log10β,tstart, LR=cat cov δ,log10pT0,c,tstart, B	ω_c	0.965563	1452.5	Red	NA	1132.45	NA
30274B	c=24+re, Abs=cat cov log10pT0,c,log10β,tstart, LR=cat cov δ,log10pT0,c,tstart, B	ω_δ	1.06153	68.5653	Yellow	NA	1132.45	NA
30274B	c=24+re, Abs=cat cov log10pT0,c,log10β,tstart, LR=cat cov δ,log10pT0,c,tstart, B	ω_log10β	0.0806843	3.78827	NA	NA	1132.45	NA
30274B	c=24+re, Abs=cat cov log10pT0,c,log10β,tstart, LR=cat cov δ,log10pT0,c,tstart, B	ω_log10pT0	0.0505641	2.83819	NA	NA	1132.45	NA
30274B	c=24+re, Abs=cat cov log10pT0,c,log10β,tstart, LR=cat cov δ,log10pT0,c,tstart, B	ω_tstart	0.87737	237.458	Red	NA	1132.45	NA
30274B	c=24+re, Abs=cat cov log10pT0,c,log10β,tstart, LR=cat cov δ,log10pT0,c,tstart, B	tstart_pop	20.9824	549.021	Red	NA	1132.45	NA
30284B	c=24+re, Abs=cat cov log10pT0,c,log10β,tstart, LR=cat cov δ,log10pT0,log10β,tstart, B	a	0.749685	3.77941	NA	Red= 4	1135.06	log10pT0 - log10β
30284B	c=24+re, Abs=cat cov log10pT0,c,log10β,tstart, LR=cat cov δ,log10pT0,log10β,tstart, B	beta_c_f80_yes	-3.75615	NA	NA	Orange= 2	1135.06	NA
30284B	c=24+re, Abs=cat cov log10pT0,c,log10β,tstart, LR=cat cov δ,log10pT0,log10β,tstart, B	beta_δ_LR_yes	-0.331021	-150.436	Orange	Yellow= 3	1135.06	NA
30284B	c=24+re, Abs=cat cov log10pT0,c,log10β,tstart, LR=cat cov δ,log10pT0,log10β,tstart, B	beta_log10β_f80_yes	0.314189	51.9996	Yellow	NA	1135.06	NA
30284B	c=24+re, Abs=cat cov log10pT0,c,log10β,tstart, LR=cat cov δ,log10pT0,log10β,tstart, B	beta_log10β_LR_yes	0.397426	-4.21527	NA	NA	1135.06	NA
30284B	c=24+re, Abs=cat cov log10pT0,c,log10β,tstart, LR=cat cov δ,log10pT0,log10β,tstart, B	beta_log10pT0_f80_yes	-0.495444	-22.4912	NA	NA	1135.06	NA
30284B	c=24+re, Abs=cat cov log10pT0,c,log10β,tstart, LR=cat cov δ,log10pT0,log10β,tstart, B	beta_log10pT0_LR_yes	-0.0318826	-134.358	Orange	NA	1135.06	NA
30284B	c=24+re, Abs=cat cov log10pT0,c,log10β,tstart, LR=cat cov δ,log10pT0,log10β,tstart, B	beta_tstart_f80_yes	0.1573	-67.2009	Yellow	NA	1135.06	NA
30284B	c=24+re, Abs=cat cov log10pT0,c,log10β,tstart, LR=cat cov δ,log10pT0,log10β,tstart, B	beta_tstart_LR_yes	-0.971692	2.45955	NA	NA	1135.06	NA
30284B	c=24+re, Abs=cat cov log10pT0,c,log10β,tstart, LR=cat cov δ,log10pT0,log10β,tstart, B	δ_pop	0.228529	57.3496	Yellow	NA	1135.06	NA
30284B	c=24+re, Abs=cat cov log10pT0,c,log10β,tstart, LR=cat cov δ,log10pT0,log10β,tstart, B	log10β_pop	-4.04632	-7.73403	NA	NA	1135.06	NA
30284B	c=24+re, Abs=cat cov log10pT0,c,log10β,tstart, LR=cat cov δ,log10pT0,log10β,tstart, B	log10pT0_pop	5.52406	5.59962	NA	NA	1135.06	NA
30284B	c=24+re, Abs=cat cov log10pT0,c,log10β,tstart, LR=cat cov δ,log10pT0,log10β,tstart, B	ω_c	0.863863	5579.79	Red	NA	1135.06	NA
30284B	c=24+re, Abs=cat cov log10pT0,c,log10β,tstart, LR=cat cov δ,log10pT0,log10β,tstart, B	ω_δ	1.09681	603.867	Red	NA	1135.06	NA
30284B	c=24+re, Abs=cat cov log10pT0,c,log10β,tstart, LR=cat cov δ,log10pT0,log10β,tstart, B	ω_log10β	0.0737862	NA	NA	NA	1135.06	NA
30284B	c=24+re, Abs=cat cov log10pT0,c,log10β,tstart, LR=cat cov δ,log10pT0,log10β,tstart, B	ω_log10pT0	0.0441816	2.43312	NA	NA	1135.06	NA
30284B	c=24+re, Abs=cat cov log10pT0,c,log10β,tstart, LR=cat cov δ,log10pT0,log10β,tstart, B	ω_tstart	0.909372	356.484	Red	NA	1135.06	NA
30284B	c=24+re, Abs=cat cov log10pT0,c,log10β,tstart, LR=cat cov δ,log10pT0,log10β,tstart, B	tstart_pop	20.4929	3131.97	Red	NA	1135.06	NA
30294B	c=24+re, Abs=cat cov log10pT0,c,log10β,tstart, LR=cat cov δ,c,log10β,tstart, B	a	0.762864	4.12654	NA	Red= 5	1142.97	δ - c
30294B	c=24+re, Abs=cat cov log10pT0,c,log10β,tstart, LR=cat cov δ,c,log10β,tstart, B	beta_c_f80_yes	0.520229	-1413.01	Red	Orange= 3	1142.97	NA
30294B	c=24+re, Abs=cat cov log10pT0,c,log10β,tstart, LR=cat cov δ,c,log10β,tstart, B	beta_c_LR_yes	-0.0890267	5.56989	NA	Yellow= 1	1142.97	NA
30294B	c=24+re, Abs=cat cov log10pT0,c,log10β,tstart, LR=cat cov δ,c,log10β,tstart, B	beta_δ_LR_yes	-0.440758	-188.984	Orange	NA	1142.97	NA
30294B	c=24+re, Abs=cat cov log10pT0,c,log10β,tstart, LR=cat cov δ,c,log10β,tstart, B	beta_log10β_f80_yes	-0.39779	601.368	Red	NA	1142.97	NA
30294B	c=24+re, Abs=cat cov log10pT0,c,log10β,tstart, LR=cat cov δ,c,log10β,tstart, B	beta_log10β_LR_yes	0.110623	-10.8481	NA	NA	1142.97	NA
30294B	c=24+re, Abs=cat cov log10pT0,c,log10β,tstart, LR=cat cov δ,c,log10β,tstart, B	beta_log10pT0_f80_yes	-0.00403698	-1904.84	Red	NA	1142.97	NA
30294B	c=24+re, Abs=cat cov log10pT0,c,log10β,tstart, LR=cat cov δ,c,log10β,tstart, B	beta_tstart_f80_yes	-0.182858	-121.959	Orange	NA	1142.97	NA
30294B	c=24+re, Abs=cat cov log10pT0,c,log10β,tstart, LR=cat cov δ,c,log10β,tstart, B	beta_tstart_LR_yes	-1.09343	1.88734	NA	NA	1142.97	NA
30294B	c=24+re, Abs=cat cov log10pT0,c,log10β,tstart, LR=cat cov δ,c,log10β,tstart, B	δ_pop	0.215252	36.7128	NA	NA	1142.97	NA
30294B	c=24+re, Abs=cat cov log10pT0,c,log10β,tstart, LR=cat cov δ,c,log10β,tstart, B	log10β_pop	-3.72392	51.6662	Yellow	NA	1142.97	NA
30294B	c=24+re, Abs=cat cov log10pT0,c,log10β,tstart, LR=cat cov δ,c,log10β,tstart, B	log10pT0_pop	5.20204	2.70135	NA	NA	1142.97	NA
30294B	c=24+re, Abs=cat cov log10pT0,c,log10β,tstart, LR=cat cov δ,c,log10β,tstart, B	ω_c	0.383478	NA	NA	NA	1142.97	NA
30294B	c=24+re, Abs=cat cov log10pT0,c,log10β,tstart, LR=cat cov δ,c,log10β,tstart, B	ω_δ	1.10455	-195.372	Orange	NA	1142.97	NA
30294B	c=24+re, Abs=cat cov log10pT0,c,log10β,tstart, LR=cat cov δ,c,log10β,tstart, B	ω_log10β	0.0666386	25.8569	NA	NA	1142.97	NA
30294B	c=24+re, Abs=cat cov log10pT0,c,log10β,tstart, LR=cat cov δ,c,log10β,tstart, B	ω_log10pT0	0.0798803	5.91888	NA	NA	1142.97	NA
30294B	c=24+re, Abs=cat cov log10pT0,c,log10β,tstart, LR=cat cov δ,c,log10β,tstart, B	ω_tstart	0.872728	337.732	Red	NA	1142.97	NA
30294B	c=24+re, Abs=cat cov log10pT0,c,log10β,tstart, LR=cat cov δ,c,log10β,tstart, B	tstart_pop	23.4477	-1737.79	Red	NA	1142.97	NA
30304B	c=24+re, Abs=cat cov log10pT0,c,log10β,tstart, LR=cat cov log10pT0,c,log10β,tstart, B	a	0.734808	3.70254	NA	Red= 2	1131.34	NA - NA
30304B	c=24+re, Abs=cat cov log10pT0,c,log10β,tstart, LR=cat cov log10pT0,c,log10β,tstart, B	beta_c_f80_yes	-0.668909	-68.1285	Yellow	Orange= 3	1131.34	NA
30304B	c=24+re, Abs=cat cov log10pT0,c,log10β,tstart, LR=cat cov log10pT0,c,log10β,tstart, B	beta_c_LR_yes	-2.80936	3.24702	NA	Yellow= 2	1131.34	NA
30304B	c=24+re, Abs=cat cov log10pT0,c,log10β,tstart, LR=cat cov log10pT0,c,log10β,tstart, B	beta_log10β_f80_yes	0.0527522	NA	NA	NA	1131.34	NA
30304B	c=24+re, Abs=cat cov log10pT0,c,log10β,tstart, LR=cat cov log10pT0,c,log10β,tstart, B	beta_log10β_LR_yes	0.421443	-6.22404	NA	NA	1131.34	NA
30304B	c=24+re, Abs=cat cov log10pT0,c,log10β,tstart, LR=cat cov log10pT0,c,log10β,tstart, B	beta_log10pT0_f80_yes	-0.165602	-113.938	Orange	NA	1131.34	NA
30304B	c=24+re, Abs=cat cov log10pT0,c,log10β,tstart, LR=cat cov log10pT0,c,log10β,tstart, B	beta_log10pT0_LR_yes	-0.288963	-25.6387	NA	NA	1131.34	NA
30304B	c=24+re, Abs=cat cov log10pT0,c,log10β,tstart, LR=cat cov log10pT0,c,log10β,tstart, B	beta_tstart_f80_yes	0.23758	-71.15	Yellow	NA	1131.34	NA
30304B	c=24+re, Abs=cat cov log10pT0,c,log10β,tstart, LR=cat cov log10pT0,c,log10β,tstart, B	beta_tstart_LR_yes	-1.23647	2.95006	NA	NA	1131.34	NA
30304B	c=24+re, Abs=cat cov log10pT0,c,log10β,tstart, LR=cat cov log10pT0,c,log10β,tstart, B	δ_pop	0.198372	28.4244	NA	NA	1131.34	NA
30304B	c=24+re, Abs=cat cov log10pT0,c,log10β,tstart, LR=cat cov log10pT0,c,log10β,tstart, B	log10β_pop	-4.0501	-18.8632	NA	NA	1131.34	NA
30304B	c=24+re, Abs=cat cov log10pT0,c,log10β,tstart, LR=cat cov log10pT0,c,log10β,tstart, B	log10pT0_pop	5.43405	3.51464	NA	NA	1131.34	NA
30304B	c=24+re, Abs=cat cov log10pT0,c,log10β,tstart, LR=cat cov log10pT0,c,log10β,tstart, B	ω_c	0.338016	714.564	Red	NA	1131.34	NA
30304B	c=24+re, Abs=cat cov log10pT0,c,log10β,tstart, LR=cat cov log10pT0,c,log10β,tstart, B	ω_δ	1.25831	101.274	Orange	NA	1131.34	NA
30304B	c=24+re, Abs=cat cov log10pT0,c,log10β,tstart, LR=cat cov log10pT0,c,log10β,tstart, B	ω_log10β	0.118961	18.6891	NA	NA	1131.34	NA
30304B	c=24+re, Abs=cat cov log10pT0,c,log10β,tstart, LR=cat cov log10pT0,c,log10β,tstart, B	ω_log10pT0	0.071045	3.38863	NA	NA	1131.34	NA
30304B	c=24+re, Abs=cat cov log10pT0,c,log10β,tstart, LR=cat cov log10pT0,c,log10β,tstart, B	ω_tstart	0.921823	155.657	Orange	NA	1131.34	NA
30304B	c=24+re, Abs=cat cov log10pT0,c,log10β,tstart, LR=cat cov log10pT0,c,log10β,tstart, B	tstart_pop	18.4317	10171.2	Red	NA	1131.34	NA
30314B	c=24+re, Abs=cat cov log10pT0,c,log10β,tstart, LR=cat cov δ,log10pT0,c,log10β,tstart, B	a	0.754411	4.08492	NA	Red= 5	1135.17	NA - NA
30314B	c=24+re, Abs=cat cov log10pT0,c,log10β,tstart, LR=cat cov δ,log10pT0,c,log10β,tstart, B	beta_c_f80_yes	1.64905	50.2429	Yellow	Orange= 0	1135.17	NA
30314B	c=24+re, Abs=cat cov log10pT0,c,log10β,tstart, LR=cat cov δ,log10pT0,c,log10β,tstart, B	beta_c_LR_yes	1.12139	1.89526	NA	Yellow= 5	1135.17	NA
30314B	c=24+re, Abs=cat cov log10pT0,c,log10β,tstart, LR=cat cov δ,log10pT0,c,log10β,tstart, B	beta_δ_LR_yes	-0.784045	-71.1865	Yellow	NA	1135.17	NA
30314B	c=24+re, Abs=cat cov log10pT0,c,log10β,tstart, LR=cat cov δ,log10pT0,c,log10β,tstart, B	beta_log10β_f80_yes	-0.0905176	53.7692	Yellow	NA	1135.17	NA
30314B	c=24+re, Abs=cat cov log10pT0,c,log10β,tstart, LR=cat cov δ,log10pT0,c,log10β,tstart, B	beta_log10β_LR_yes	0.571531	-2.56128	NA	NA	1135.17	NA
30314B	c=24+re, Abs=cat cov log10pT0,c,log10β,tstart, LR=cat cov δ,log10pT0,c,log10β,tstart, B	beta_log10pT0_f80_yes	0.0756204	64.1465	Yellow	NA	1135.17	NA
30314B	c=24+re, Abs=cat cov log10pT0,c,log10β,tstart, LR=cat cov δ,log10pT0,c,log10β,tstart, B	beta_log10pT0_LR_yes	0.00248888	1296.83	Red	NA	1135.17	NA
30314B	c=24+re, Abs=cat cov log10pT0,c,log10β,tstart, LR=cat cov δ,log10pT0,c,log10β,tstart, B	beta_tstart_f80_yes	0.0168998	-91.8905	Yellow	NA	1135.17	NA
30314B	c=24+re, Abs=cat cov log10pT0,c,log10β,tstart, LR=cat cov δ,log10pT0,c,log10β,tstart, B	beta_tstart_LR_yes	-0.963546	2.65826	NA	NA	1135.17	NA
30314B	c=24+re, Abs=cat cov log10pT0,c,log10β,tstart, LR=cat cov δ,log10pT0,c,log10β,tstart, B	δ_pop	0.313438	39.6625	NA	NA	1135.17	NA
30314B	c=24+re, Abs=cat cov log10pT0,c,log10β,tstart, LR=cat cov δ,log10pT0,c,log10β,tstart, B	log10β_pop	-4.30414	4.43187	NA	NA	1135.17	NA
30314B	c=24+re, Abs=cat cov log10pT0,c,log10β,tstart, LR=cat cov δ,log10pT0,c,log10β,tstart, B	log10pT0_pop	5.72846	2.54685	NA	NA	1135.17	NA
30314B	c=24+re, Abs=cat cov log10pT0,c,log10β,tstart, LR=cat cov δ,log10pT0,c,log10β,tstart, B	ω_c	0.268685	1436.84	Red	NA	1135.17	NA
30314B	c=24+re, Abs=cat cov log10pT0,c,log10β,tstart, LR=cat cov δ,log10pT0,c,log10β,tstart, B	ω_δ	1.27548	1835.16	Red	NA	1135.17	NA
30314B	c=24+re, Abs=cat cov log10pT0,c,log10β,tstart, LR=cat cov δ,log10pT0,c,log10β,tstart, B	ω_log10β	0.0797931	24.7894	NA	NA	1135.17	NA
30314B	c=24+re, Abs=cat cov log10pT0,c,log10β,tstart, LR=cat cov δ,log10pT0,c,log10β,tstart, B	ω_log10pT0	0.034439	1.23352	NA	NA	1135.17	NA
30314B	c=24+re, Abs=cat cov log10pT0,c,log10β,tstart, LR=cat cov δ,log10pT0,c,log10β,tstart, B	ω_tstart	0.972999	272.111	Red	NA	1135.17	NA
30314B	c=24+re, Abs=cat cov log10pT0,c,log10β,tstart, LR=cat cov δ,log10pT0,c,log10β,tstart, B	tstart_pop	19.4991	-6915.71	Red	NA	1135.17	NA
31014B	c=24+re, Abs=cat cov δ,log10pT0,c,log10β,tstart, LR=cat cov δ, B	a	0.752775	3.37318	NA	Red= 3	1141.4	NA - NA
31014B	c=24+re, Abs=cat cov δ,log10pT0,c,log10β,tstart, LR=cat cov δ, B	beta_c_f80_yes	-4.26975	2.24574	NA	Orange= 0	1141.4	NA
31014B	c=24+re, Abs=cat cov δ,log10pT0,c,log10β,tstart, LR=cat cov δ, B	beta_δ_f80_yes	-1.02762	-89.9487	Yellow	Yellow= 2	1141.4	NA
31014B	c=24+re, Abs=cat cov δ,log10pT0,c,log10β,tstart, LR=cat cov δ, B	beta_δ_LR_yes	-0.114877	-509.368	Red	NA	1141.4	NA
31014B	c=24+re, Abs=cat cov δ,log10pT0,c,log10β,tstart, LR=cat cov δ, B	beta_log10β_f80_yes	6.81059	-2.35175	NA	NA	1141.4	NA
31014B	c=24+re, Abs=cat cov δ,log10pT0,c,log10β,tstart, LR=cat cov δ, B	beta_log10pT0_f80_yes	-0.719054	-6.26134	NA	NA	1141.4	NA
31014B	c=24+re, Abs=cat cov δ,log10pT0,c,log10β,tstart, LR=cat cov δ, B	beta_tstart_f80_yes	0.338043	4.30229	NA	NA	1141.4	NA
31014B	c=24+re, Abs=cat cov δ,log10pT0,c,log10β,tstart, LR=cat cov δ, B	δ_pop	0.242331	39.6611	NA	NA	1141.4	NA
31014B	c=24+re, Abs=cat cov δ,log10pT0,c,log10β,tstart, LR=cat cov δ, B	log10β_pop	-3.94551	-1.20129	NA	NA	1141.4	NA
31014B	c=24+re, Abs=cat cov δ,log10pT0,c,log10β,tstart, LR=cat cov δ, B	log10pT0_pop	5.40814	2.03633	NA	NA	1141.4	NA
31014B	c=24+re, Abs=cat cov δ,log10pT0,c,log10β,tstart, LR=cat cov δ, B	ω_c	0.647583	863.586	Red	NA	1141.4	NA
31014B	c=24+re, Abs=cat cov δ,log10pT0,c,log10β,tstart, LR=cat cov δ, B	ω_δ	1.32856	78.6113	Yellow	NA	1141.4	NA
31014B	c=24+re, Abs=cat cov δ,log10pT0,c,log10β,tstart, LR=cat cov δ, B	ω_log10β	0.0484058	4.75685	NA	NA	1141.4	NA
31014B	c=24+re, Abs=cat cov δ,log10pT0,c,log10β,tstart, LR=cat cov δ, B	ω_log10pT0	0.0300508	1.93119	NA	NA	1141.4	NA
31014B	c=24+re, Abs=cat cov δ,log10pT0,c,log10β,tstart, LR=cat cov δ, B	ω_tstart	1.00836	375.989	Red	NA	1141.4	NA
31014B	c=24+re, Abs=cat cov δ,log10pT0,c,log10β,tstart, LR=cat cov δ, B	tstart_pop	12.6643	47.3816	NA	NA	1141.4	NA
31024B	c=24+re, Abs=cat cov δ,log10pT0,c,log10β,tstart, LR=cat cov log10pT0, B	a	0.745253	3.31654	NA	Red= 2	1141.72	log10pT0 - tstart
31024B	c=24+re, Abs=cat cov δ,log10pT0,c,log10β,tstart, LR=cat cov log10pT0, B	beta_c_f80_yes	0.566503	7.67176	NA	Orange= 3	1141.72	c - log10β
31024B	c=24+re, Abs=cat cov δ,log10pT0,c,log10β,tstart, LR=cat cov log10pT0, B	beta_δ_f80_yes	-1.14797	-75.7839	Yellow	Yellow= 2	1141.72	NA
31024B	c=24+re, Abs=cat cov δ,log10pT0,c,log10β,tstart, LR=cat cov log10pT0, B	beta_log10β_f80_yes	0.374847	-11.6023	NA	NA	1141.72	NA
31024B	c=24+re, Abs=cat cov δ,log10pT0,c,log10β,tstart, LR=cat cov log10pT0, B	beta_log10pT0_f80_yes	-0.125163	-83.3252	Yellow	NA	1141.72	NA
31024B	c=24+re, Abs=cat cov δ,log10pT0,c,log10β,tstart, LR=cat cov log10pT0, B	beta_log10pT0_LR_yes	0.0341914	122.383	Orange	NA	1141.72	NA
31024B	c=24+re, Abs=cat cov δ,log10pT0,c,log10β,tstart, LR=cat cov log10pT0, B	beta_tstart_f80_yes	-0.338878	8.14806	NA	NA	1141.72	NA
31024B	c=24+re, Abs=cat cov δ,log10pT0,c,log10β,tstart, LR=cat cov log10pT0, B	δ_pop	0.228023	28.7022	NA	NA	1141.72	NA
31024B	c=24+re, Abs=cat cov δ,log10pT0,c,log10β,tstart, LR=cat cov log10pT0, B	log10β_pop	-3.94859	27.0164	NA	NA	1141.72	NA
31024B	c=24+re, Abs=cat cov δ,log10pT0,c,log10β,tstart, LR=cat cov log10pT0, B	log10pT0_pop	5.43282	2.40329	NA	NA	1141.72	NA
31024B	c=24+re, Abs=cat cov δ,log10pT0,c,log10β,tstart, LR=cat cov log10pT0, B	ω_c	0.977687	3045.2	Red	NA	1141.72	NA
31024B	c=24+re, Abs=cat cov δ,log10pT0,c,log10β,tstart, LR=cat cov log10pT0, B	ω_δ	1.13343	-107.686	Orange	NA	1141.72	NA
31024B	c=24+re, Abs=cat cov δ,log10pT0,c,log10β,tstart, LR=cat cov log10pT0, B	ω_log10β	0.183918	11.8923	NA	NA	1141.72	NA
31024B	c=24+re, Abs=cat cov δ,log10pT0,c,log10β,tstart, LR=cat cov log10pT0, B	ω_log10pT0	0.0248952	2.94583	NA	NA	1141.72	NA
31024B	c=24+re, Abs=cat cov δ,log10pT0,c,log10β,tstart, LR=cat cov log10pT0, B	ω_tstart	1.09881	171.184	Orange	NA	1141.72	NA
31024B	c=24+re, Abs=cat cov δ,log10pT0,c,log10β,tstart, LR=cat cov log10pT0, B	tstart_pop	12.1359	976.527	Red	NA	1141.72	NA
31034B	c=24+re, Abs=cat cov δ,log10pT0,c,log10β,tstart, LR=cat cov c, B	a	0.751763	3.13163	NA	Red= 3	1137.84	NA - NA
31034B	c=24+re, Abs=cat cov δ,log10pT0,c,log10β,tstart, LR=cat cov c, B	beta_c_f80_yes	-2.48696	-2040.24	Red	Orange= 1	1137.84	NA
31034B	c=24+re, Abs=cat cov δ,log10pT0,c,log10β,tstart, LR=cat cov c, B	beta_c_LR_yes	-0.174489	2.98582	NA	Yellow= 2	1137.84	NA
31034B	c=24+re, Abs=cat cov δ,log10pT0,c,log10β,tstart, LR=cat cov c, B	beta_δ_f80_yes	-1.12252	-92.073	Yellow	NA	1137.84	NA
31034B	c=24+re, Abs=cat cov δ,log10pT0,c,log10β,tstart, LR=cat cov c, B	beta_log10β_f80_yes	0.655356	-30.944	NA	NA	1137.84	NA
31034B	c=24+re, Abs=cat cov δ,log10pT0,c,log10β,tstart, LR=cat cov c, B	beta_log10pT0_f80_yes	-0.438008	-37.1221	NA	NA	1137.84	NA
31034B	c=24+re, Abs=cat cov δ,log10pT0,c,log10β,tstart, LR=cat cov c, B	beta_tstart_f80_yes	-0.347319	12.0351	NA	NA	1137.84	NA
31034B	c=24+re, Abs=cat cov δ,log10pT0,c,log10β,tstart, LR=cat cov c, B	δ_pop	0.237621	26.531	NA	NA	1137.84	NA
31034B	c=24+re, Abs=cat cov δ,log10pT0,c,log10β,tstart, LR=cat cov c, B	log10β_pop	-3.95908	-6.56157	NA	NA	1137.84	NA
31034B	c=24+re, Abs=cat cov δ,log10pT0,c,log10β,tstart, LR=cat cov c, B	log10pT0_pop	5.43435	2.34658	NA	NA	1137.84	NA
31034B	c=24+re, Abs=cat cov δ,log10pT0,c,log10β,tstart, LR=cat cov c, B	ω_c	0.720783	2083	Red	NA	1137.84	NA
31034B	c=24+re, Abs=cat cov δ,log10pT0,c,log10β,tstart, LR=cat cov c, B	ω_δ	1.20997	-74.8526	Yellow	NA	1137.84	NA
31034B	c=24+re, Abs=cat cov δ,log10pT0,c,log10β,tstart, LR=cat cov c, B	ω_log10β	0.126321	23.6536	NA	NA	1137.84	NA
31034B	c=24+re, Abs=cat cov δ,log10pT0,c,log10β,tstart, LR=cat cov c, B	ω_log10pT0	0.0310913	4.41442	NA	NA	1137.84	NA
31034B	c=24+re, Abs=cat cov δ,log10pT0,c,log10β,tstart, LR=cat cov c, B	ω_tstart	1.1118	195.639	Orange	NA	1137.84	NA
31034B	c=24+re, Abs=cat cov δ,log10pT0,c,log10β,tstart, LR=cat cov c, B	tstart_pop	13.3038	569.007	Red	NA	1137.84	NA
31044B	c=24+re, Abs=cat cov δ,log10pT0,c,log10β,tstart, LR=cat cov log10β, B	a	0.741483	3.62569	NA	Red= 1	1140.25	NA - NA
31044B	c=24+re, Abs=cat cov δ,log10pT0,c,log10β,tstart, LR=cat cov log10β, B	beta_c_f80_yes	-3.69134	3.81586	NA	Orange= 3	1140.25	NA
31044B	c=24+re, Abs=cat cov δ,log10pT0,c,log10β,tstart, LR=cat cov log10β, B	beta_δ_f80_yes	-1.65697	-67.5416	Yellow	Yellow= 2	1140.25	NA
31044B	c=24+re, Abs=cat cov δ,log10pT0,c,log10β,tstart, LR=cat cov log10β, B	beta_log10β_f80_yes	2.12649	88.4395	Yellow	NA	1140.25	NA
31044B	c=24+re, Abs=cat cov δ,log10pT0,c,log10β,tstart, LR=cat cov log10β, B	beta_log10β_LR_yes	0.403615	-4.12043	NA	NA	1140.25	NA
31044B	c=24+re, Abs=cat cov δ,log10pT0,c,log10β,tstart, LR=cat cov log10β, B	beta_log10pT0_f80_yes	-0.708661	-8.5948	NA	NA	1140.25	NA
31044B	c=24+re, Abs=cat cov δ,log10pT0,c,log10β,tstart, LR=cat cov log10β, B	beta_tstart_f80_yes	0.252098	4.75861	NA	NA	1140.25	NA
31044B	c=24+re, Abs=cat cov δ,log10pT0,c,log10β,tstart, LR=cat cov log10β, B	δ_pop	0.25344	24.4853	NA	NA	1140.25	NA
31044B	c=24+re, Abs=cat cov δ,log10pT0,c,log10β,tstart, LR=cat cov log10β, B	log10β_pop	-4.14428	-1.70626	NA	NA	1140.25	NA
31044B	c=24+re, Abs=cat cov δ,log10pT0,c,log10β,tstart, LR=cat cov log10β, B	log10pT0_pop	5.41329	1.85974	NA	NA	1140.25	NA
31044B	c=24+re, Abs=cat cov δ,log10pT0,c,log10β,tstart, LR=cat cov log10β, B	ω_c	1.15194	2355.58	Red	NA	1140.25	NA
31044B	c=24+re, Abs=cat cov δ,log10pT0,c,log10β,tstart, LR=cat cov log10β, B	ω_δ	1.02819	114.597	Orange	NA	1140.25	NA
31044B	c=24+re, Abs=cat cov δ,log10pT0,c,log10β,tstart, LR=cat cov log10β, B	ω_log10β	0.0937849	4.0279	NA	NA	1140.25	NA
31044B	c=24+re, Abs=cat cov δ,log10pT0,c,log10β,tstart, LR=cat cov log10β, B	ω_log10pT0	0.0406277	3.05394	NA	NA	1140.25	NA
31044B	c=24+re, Abs=cat cov δ,log10pT0,c,log10β,tstart, LR=cat cov log10β, B	ω_tstart	0.947636	171.188	Orange	NA	1140.25	NA
31044B	c=24+re, Abs=cat cov δ,log10pT0,c,log10β,tstart, LR=cat cov log10β, B	tstart_pop	12.3841	129.828	Orange	NA	1140.25	NA
31054B	c=24+re, Abs=cat cov δ,log10pT0,c,log10β,tstart, LR=cat cov tstart, B	a	0.750414	4.75966	NA	Red= 2	1139.67	c - log10β
31054B	c=24+re, Abs=cat cov δ,log10pT0,c,log10β,tstart, LR=cat cov tstart, B	beta_c_f80_yes	-1.02772	3.66422	NA	Orange= 1	1139.67	NA
31054B	c=24+re, Abs=cat cov δ,log10pT0,c,log10β,tstart, LR=cat cov tstart, B	beta_δ_f80_yes	-1.12301	-82.2182	Yellow	Yellow= 2	1139.67	NA
31054B	c=24+re, Abs=cat cov δ,log10pT0,c,log10β,tstart, LR=cat cov tstart, B	beta_log10β_f80_yes	1.24866	-10.8057	NA	NA	1139.67	NA
31054B	c=24+re, Abs=cat cov δ,log10pT0,c,log10β,tstart, LR=cat cov tstart, B	beta_log10pT0_f80_yes	-0.270042	-30.2657	NA	NA	1139.67	NA
31054B	c=24+re, Abs=cat cov δ,log10pT0,c,log10β,tstart, LR=cat cov tstart, B	beta_tstart_f80_yes	0.827356	-61.2223	Yellow	NA	1139.67	NA
31054B	c=24+re, Abs=cat cov δ,log10pT0,c,log10β,tstart, LR=cat cov tstart, B	beta_tstart_LR_yes	-1.12947	1.80614	NA	NA	1139.67	NA
31054B	c=24+re, Abs=cat cov δ,log10pT0,c,log10β,tstart, LR=cat cov tstart, B	δ_pop	0.202981	27.757	NA	NA	1139.67	NA
31054B	c=24+re, Abs=cat cov δ,log10pT0,c,log10β,tstart, LR=cat cov tstart, B	log10β_pop	-3.7369	-29.1376	NA	NA	1139.67	NA
31054B	c=24+re, Abs=cat cov δ,log10pT0,c,log10β,tstart, LR=cat cov tstart, B	log10pT0_pop	5.25892	3.97013	NA	NA	1139.67	NA
31054B	c=24+re, Abs=cat cov δ,log10pT0,c,log10β,tstart, LR=cat cov tstart, B	ω_c	0.898847	1692.04	Red	NA	1139.67	NA
31054B	c=24+re, Abs=cat cov δ,log10pT0,c,log10β,tstart, LR=cat cov tstart, B	ω_δ	1.1405	49.6729	NA	NA	1139.67	NA
31054B	c=24+re, Abs=cat cov δ,log10pT0,c,log10β,tstart, LR=cat cov tstart, B	ω_log10β	0.175243	18.818	NA	NA	1139.67	NA
31054B	c=24+re, Abs=cat cov δ,log10pT0,c,log10β,tstart, LR=cat cov tstart, B	ω_log10pT0	0.0477038	4.63422	NA	NA	1139.67	NA
31054B	c=24+re, Abs=cat cov δ,log10pT0,c,log10β,tstart, LR=cat cov tstart, B	ω_tstart	0.77804	103.392	Orange	NA	1139.67	NA
31054B	c=24+re, Abs=cat cov δ,log10pT0,c,log10β,tstart, LR=cat cov tstart, B	tstart_pop	23.3132	506.099	Red	NA	1139.67	NA
31064B	c=24+re, Abs=cat cov δ,log10pT0,c,log10β,tstart, LR=cat cov δ,log10pT0, B	a	0.75635	4.57922	NA	Red= 4	1155.83	NA - NA
31064B	c=24+re, Abs=cat cov δ,log10pT0,c,log10β,tstart, LR=cat cov δ,log10pT0, B	beta_c_f80_yes	1.96372	17.0096	NA	Orange= 3	1155.83	NA
31064B	c=24+re, Abs=cat cov δ,log10pT0,c,log10β,tstart, LR=cat cov δ,log10pT0, B	beta_δ_f80_yes	-1.54896	-50.5114	Yellow	Yellow= 1	1155.83	NA
31064B	c=24+re, Abs=cat cov δ,log10pT0,c,log10β,tstart, LR=cat cov δ,log10pT0, B	beta_δ_LR_yes	-0.0418359	-1030.66	Red	NA	1155.83	NA
31064B	c=24+re, Abs=cat cov δ,log10pT0,c,log10β,tstart, LR=cat cov δ,log10pT0, B	beta_log10β_f80_yes	3.28821	-9.69051	NA	NA	1155.83	NA
31064B	c=24+re, Abs=cat cov δ,log10pT0,c,log10β,tstart, LR=cat cov δ,log10pT0, B	beta_log10pT0_f80_yes	-0.0126839	-2339.8	Red	NA	1155.83	NA
31064B	c=24+re, Abs=cat cov δ,log10pT0,c,log10β,tstart, LR=cat cov δ,log10pT0, B	beta_log10pT0_LR_yes	-0.00389711	-3562.16	Red	NA	1155.83	NA
31064B	c=24+re, Abs=cat cov δ,log10pT0,c,log10β,tstart, LR=cat cov δ,log10pT0, B	beta_tstart_f80_yes	0.187482	3.30728	NA	NA	1155.83	NA
31064B	c=24+re, Abs=cat cov δ,log10pT0,c,log10β,tstart, LR=cat cov δ,log10pT0, B	δ_pop	0.194022	30.4386	NA	NA	1155.83	NA
31064B	c=24+re, Abs=cat cov δ,log10pT0,c,log10β,tstart, LR=cat cov δ,log10pT0, B	log10β_pop	-3.57388	10.4731	NA	NA	1155.83	NA
31064B	c=24+re, Abs=cat cov δ,log10pT0,c,log10β,tstart, LR=cat cov δ,log10pT0, B	log10pT0_pop	5.10368	3.46113	NA	NA	1155.83	NA
31064B	c=24+re, Abs=cat cov δ,log10pT0,c,log10β,tstart, LR=cat cov δ,log10pT0, B	ω_c	1.49885	1514.91	Red	NA	1155.83	NA
31064B	c=24+re, Abs=cat cov δ,log10pT0,c,log10β,tstart, LR=cat cov δ,log10pT0, B	ω_δ	0.776472	123.22	Orange	NA	1155.83	NA
31064B	c=24+re, Abs=cat cov δ,log10pT0,c,log10β,tstart, LR=cat cov δ,log10pT0, B	ω_log10β	0.197442	9.01261	NA	NA	1155.83	NA
31064B	c=24+re, Abs=cat cov δ,log10pT0,c,log10β,tstart, LR=cat cov δ,log10pT0, B	ω_log10pT0	0.0609851	12.0874	NA	NA	1155.83	NA
31064B	c=24+re, Abs=cat cov δ,log10pT0,c,log10β,tstart, LR=cat cov δ,log10pT0, B	ω_tstart	0.888849	112.516	Orange	NA	1155.83	NA
31064B	c=24+re, Abs=cat cov δ,log10pT0,c,log10β,tstart, LR=cat cov δ,log10pT0, B	tstart_pop	14.6268	135.31	Orange	NA	1155.83	NA
31074B	c=24+re, Abs=cat cov δ,log10pT0,c,log10β,tstart, LR=cat cov δ,c, B	a	0.723642	3.35681	NA	Red= 4	1150.7	NA - NA
31074B	c=24+re, Abs=cat cov δ,log10pT0,c,log10β,tstart, LR=cat cov δ,c, B	beta_c_f80_yes	-0.0561363	-2504.36	Red	Orange= 1	1150.7	NA
31074B	c=24+re, Abs=cat cov δ,log10pT0,c,log10β,tstart, LR=cat cov δ,c, B	beta_c_LR_yes	-0.0684103	3.35561	NA	Yellow= 4	1150.7	NA
31074B	c=24+re, Abs=cat cov δ,log10pT0,c,log10β,tstart, LR=cat cov δ,c, B	beta_δ_f80_yes	-0.988927	-73.5348	Yellow	NA	1150.7	NA
31074B	c=24+re, Abs=cat cov δ,log10pT0,c,log10β,tstart, LR=cat cov δ,c, B	beta_δ_LR_yes	-0.301333	-169.202	Orange	NA	1150.7	NA
31074B	c=24+re, Abs=cat cov δ,log10pT0,c,log10β,tstart, LR=cat cov δ,c, B	beta_log10β_f80_yes	0.487411	-15.5107	NA	NA	1150.7	NA
31074B	c=24+re, Abs=cat cov δ,log10pT0,c,log10β,tstart, LR=cat cov δ,c, B	beta_log10pT0_f80_yes	-0.163174	-77.955	Yellow	NA	1150.7	NA
31074B	c=24+re, Abs=cat cov δ,log10pT0,c,log10β,tstart, LR=cat cov δ,c, B	beta_tstart_f80_yes	-0.366173	6.27119	NA	NA	1150.7	NA
31074B	c=24+re, Abs=cat cov δ,log10pT0,c,log10β,tstart, LR=cat cov δ,c, B	δ_pop	0.295782	33.5247	NA	NA	1150.7	NA
31074B	c=24+re, Abs=cat cov δ,log10pT0,c,log10β,tstart, LR=cat cov δ,c, B	log10β_pop	-3.99816	-217.165	Red	NA	1150.7	NA
31074B	c=24+re, Abs=cat cov δ,log10pT0,c,log10β,tstart, LR=cat cov δ,c, B	log10pT0_pop	5.47591	3.6736	NA	NA	1150.7	NA
31074B	c=24+re, Abs=cat cov δ,log10pT0,c,log10β,tstart, LR=cat cov δ,c, B	ω_c	0.708449	836.605	Red	NA	1150.7	NA
31074B	c=24+re, Abs=cat cov δ,log10pT0,c,log10β,tstart, LR=cat cov δ,c, B	ω_δ	1.02317	-68.4409	Yellow	NA	1150.7	NA
31074B	c=24+re, Abs=cat cov δ,log10pT0,c,log10β,tstart, LR=cat cov δ,c, B	ω_log10β	0.371696	38.8726	NA	NA	1150.7	NA
31074B	c=24+re, Abs=cat cov δ,log10pT0,c,log10β,tstart, LR=cat cov δ,c, B	ω_log10pT0	0.0692124	3.14293	NA	NA	1150.7	NA
31074B	c=24+re, Abs=cat cov δ,log10pT0,c,log10β,tstart, LR=cat cov δ,c, B	ω_tstart	1.0757	57.7241	Yellow	NA	1150.7	NA
31074B	c=24+re, Abs=cat cov δ,log10pT0,c,log10β,tstart, LR=cat cov δ,c, B	tstart_pop	12.5749	663.671	Red	NA	1150.7	NA
31084B	c=24+re, Abs=cat cov δ,log10pT0,c,log10β,tstart, LR=cat cov δ,log10β, B	a	0.747335	3.61899	NA	Red= 3	1144.46	NA - NA
31084B	c=24+re, Abs=cat cov δ,log10pT0,c,log10β,tstart, LR=cat cov δ,log10β, B	beta_c_f80_yes	-3.66973	3.73557	NA	Orange= 0	1144.46	NA
31084B	c=24+re, Abs=cat cov δ,log10pT0,c,log10β,tstart, LR=cat cov δ,log10β, B	beta_δ_f80_yes	-1.03343	-79.4219	Yellow	Yellow= 2	1144.46	NA
31084B	c=24+re, Abs=cat cov δ,log10pT0,c,log10β,tstart, LR=cat cov δ,log10β, B	beta_δ_LR_yes	-0.142734	-323.099	Red	NA	1144.46	NA
31084B	c=24+re, Abs=cat cov δ,log10pT0,c,log10β,tstart, LR=cat cov δ,log10β, B	beta_log10β_f80_yes	6.45421	22.395	NA	NA	1144.46	NA
31084B	c=24+re, Abs=cat cov δ,log10pT0,c,log10β,tstart, LR=cat cov δ,log10β, B	beta_log10β_LR_yes	0.495967	-2.74288	NA	NA	1144.46	NA
31084B	c=24+re, Abs=cat cov δ,log10pT0,c,log10β,tstart, LR=cat cov δ,log10β, B	beta_log10pT0_f80_yes	-0.62785	-14.0453	NA	NA	1144.46	NA
31084B	c=24+re, Abs=cat cov δ,log10pT0,c,log10β,tstart, LR=cat cov δ,log10β, B	beta_tstart_f80_yes	0.401762	4.15433	NA	NA	1144.46	NA
31084B	c=24+re, Abs=cat cov δ,log10pT0,c,log10β,tstart, LR=cat cov δ,log10β, B	δ_pop	0.224424	32.4614	NA	NA	1144.46	NA
31084B	c=24+re, Abs=cat cov δ,log10pT0,c,log10β,tstart, LR=cat cov δ,log10β, B	log10β_pop	-4.08744	-1.30928	NA	NA	1144.46	NA
31084B	c=24+re, Abs=cat cov δ,log10pT0,c,log10β,tstart, LR=cat cov δ,log10β, B	log10pT0_pop	5.29761	3.35739	NA	NA	1144.46	NA
31084B	c=24+re, Abs=cat cov δ,log10pT0,c,log10β,tstart, LR=cat cov δ,log10β, B	ω_c	1.1698	779.66	Red	NA	1144.46	NA
31084B	c=24+re, Abs=cat cov δ,log10pT0,c,log10β,tstart, LR=cat cov δ,log10β, B	ω_δ	0.940731	63.483	Yellow	NA	1144.46	NA
31084B	c=24+re, Abs=cat cov δ,log10pT0,c,log10β,tstart, LR=cat cov δ,log10β, B	ω_log10β	0.034719	1.66926	NA	NA	1144.46	NA
31084B	c=24+re, Abs=cat cov δ,log10pT0,c,log10β,tstart, LR=cat cov δ,log10β, B	ω_log10pT0	0.0554237	3.52903	NA	NA	1144.46	NA
31084B	c=24+re, Abs=cat cov δ,log10pT0,c,log10β,tstart, LR=cat cov δ,log10β, B	ω_tstart	0.939644	482.049	Red	NA	1144.46	NA
31084B	c=24+re, Abs=cat cov δ,log10pT0,c,log10β,tstart, LR=cat cov δ,log10β, B	tstart_pop	12.7056	46.8312	NA	NA	1144.46	NA
31094B	c=24+re, Abs=cat cov δ,log10pT0,c,log10β,tstart, LR=cat cov δ,tstart, B	a	0.747192	4.05759	NA	Red= 2	1139.45	NA - NA
31094B	c=24+re, Abs=cat cov δ,log10pT0,c,log10β,tstart, LR=cat cov δ,tstart, B	beta_c_f80_yes	-5.69772	3.8542	NA	Orange= 3	1139.45	NA
31094B	c=24+re, Abs=cat cov δ,log10pT0,c,log10β,tstart, LR=cat cov δ,tstart, B	beta_δ_f80_yes	0.534261	161.204	Orange	Yellow= 0	1139.45	NA
31094B	c=24+re, Abs=cat cov δ,log10pT0,c,log10β,tstart, LR=cat cov δ,tstart, B	beta_δ_LR_yes	-0.0182039	-2343.18	Red	NA	1139.45	NA
31094B	c=24+re, Abs=cat cov δ,log10pT0,c,log10β,tstart, LR=cat cov δ,tstart, B	beta_log10β_f80_yes	4.78975	-5.70461	NA	NA	1139.45	NA
31094B	c=24+re, Abs=cat cov δ,log10pT0,c,log10β,tstart, LR=cat cov δ,tstart, B	beta_log10pT0_f80_yes	-0.694575	-5.95947	NA	NA	1139.45	NA
31094B	c=24+re, Abs=cat cov δ,log10pT0,c,log10β,tstart, LR=cat cov δ,tstart, B	beta_tstart_f80_yes	1.01875	-44.1199	NA	NA	1139.45	NA
31094B	c=24+re, Abs=cat cov δ,log10pT0,c,log10β,tstart, LR=cat cov δ,tstart, B	beta_tstart_LR_yes	-1.21773	1.91532	NA	NA	1139.45	NA
31094B	c=24+re, Abs=cat cov δ,log10pT0,c,log10β,tstart, LR=cat cov δ,tstart, B	δ_pop	0.223516	29.2444	NA	NA	1139.45	NA
31094B	c=24+re, Abs=cat cov δ,log10pT0,c,log10β,tstart, LR=cat cov δ,tstart, B	log10β_pop	-3.87588	-1.56201	NA	NA	1139.45	NA
31094B	c=24+re, Abs=cat cov δ,log10pT0,c,log10β,tstart, LR=cat cov δ,tstart, B	log10pT0_pop	5.44926	0.849239	NA	NA	1139.45	NA
31094B	c=24+re, Abs=cat cov δ,log10pT0,c,log10β,tstart, LR=cat cov δ,tstart, B	ω_c	1.33132	2029.89	Red	NA	1139.45	NA
31094B	c=24+re, Abs=cat cov δ,log10pT0,c,log10β,tstart, LR=cat cov δ,tstart, B	ω_δ	0.879038	17.6875	NA	NA	1139.45	NA
31094B	c=24+re, Abs=cat cov δ,log10pT0,c,log10β,tstart, LR=cat cov δ,tstart, B	ω_log10β	0.152505	5.22117	NA	NA	1139.45	NA
31094B	c=24+re, Abs=cat cov δ,log10pT0,c,log10β,tstart, LR=cat cov δ,tstart, B	ω_log10pT0	0.0161762	0.936918	NA	NA	1139.45	NA
31094B	c=24+re, Abs=cat cov δ,log10pT0,c,log10β,tstart, LR=cat cov δ,tstart, B	ω_tstart	0.829184	114.391	Orange	NA	1139.45	NA
31094B	c=24+re, Abs=cat cov δ,log10pT0,c,log10β,tstart, LR=cat cov δ,tstart, B	tstart_pop	22.737	125.052	Orange	NA	1139.45	NA
31104B	c=24+re, Abs=cat cov δ,log10pT0,c,log10β,tstart, LR=cat cov log10pT0,c, B	a	0.739003	3.97402	NA	Red= 3	1140.76	c - log10β
31104B	c=24+re, Abs=cat cov δ,log10pT0,c,log10β,tstart, LR=cat cov log10pT0,c, B	beta_c_f80_yes	-4.43363	-178.922	Orange	Orange= 3	1140.76	NA
31104B	c=24+re, Abs=cat cov δ,log10pT0,c,log10β,tstart, LR=cat cov log10pT0,c, B	beta_c_LR_yes	-0.974604	2.19814	NA	Yellow= 1	1140.76	NA
31104B	c=24+re, Abs=cat cov δ,log10pT0,c,log10β,tstart, LR=cat cov log10pT0,c, B	beta_δ_f80_yes	1.36753	286.922	Red	NA	1140.76	NA
31104B	c=24+re, Abs=cat cov δ,log10pT0,c,log10β,tstart, LR=cat cov log10pT0,c, B	beta_log10β_f80_yes	0.604746	-33.1628	NA	NA	1140.76	NA
31104B	c=24+re, Abs=cat cov δ,log10pT0,c,log10β,tstart, LR=cat cov log10pT0,c, B	beta_log10pT0_f80_yes	-0.417339	-40.8847	NA	NA	1140.76	NA
31104B	c=24+re, Abs=cat cov δ,log10pT0,c,log10β,tstart, LR=cat cov log10pT0,c, B	beta_log10pT0_LR_yes	-0.0456509	-58.8973	Yellow	NA	1140.76	NA
31104B	c=24+re, Abs=cat cov δ,log10pT0,c,log10β,tstart, LR=cat cov log10pT0,c, B	beta_tstart_f80_yes	-0.339281	18.7518	NA	NA	1140.76	NA
31104B	c=24+re, Abs=cat cov δ,log10pT0,c,log10β,tstart, LR=cat cov log10pT0,c, B	δ_pop	0.238639	23.6656	NA	NA	1140.76	NA
31104B	c=24+re, Abs=cat cov δ,log10pT0,c,log10β,tstart, LR=cat cov log10pT0,c, B	log10β_pop	-3.96633	-4.0205	NA	NA	1140.76	NA
31104B	c=24+re, Abs=cat cov δ,log10pT0,c,log10β,tstart, LR=cat cov log10pT0,c, B	log10pT0_pop	5.39141	1.87334	NA	NA	1140.76	NA
31104B	c=24+re, Abs=cat cov δ,log10pT0,c,log10β,tstart, LR=cat cov log10pT0,c, B	ω_c	1.08664	5056.9	Red	NA	1140.76	NA
31104B	c=24+re, Abs=cat cov δ,log10pT0,c,log10β,tstart, LR=cat cov log10pT0,c, B	ω_δ	0.942719	-114.7	Orange	NA	1140.76	NA
31104B	c=24+re, Abs=cat cov δ,log10pT0,c,log10β,tstart, LR=cat cov log10pT0,c, B	ω_log10β	0.14929	6.14364	NA	NA	1140.76	NA
31104B	c=24+re, Abs=cat cov δ,log10pT0,c,log10β,tstart, LR=cat cov log10pT0,c, B	ω_log10pT0	0.0167629	2.00383	NA	NA	1140.76	NA
31104B	c=24+re, Abs=cat cov δ,log10pT0,c,log10β,tstart, LR=cat cov log10pT0,c, B	ω_tstart	1.02099	197.276	Orange	NA	1140.76	NA
31104B	c=24+re, Abs=cat cov δ,log10pT0,c,log10β,tstart, LR=cat cov log10pT0,c, B	tstart_pop	12.153	497.997	Red	NA	1140.76	NA
31114B	c=24+re, Abs=cat cov δ,log10pT0,c,log10β,tstart, LR=cat cov log10pT0,log10β, B	a	0.747135	3.66326	NA	Red= 2	1145.34	NA - NA
31114B	c=24+re, Abs=cat cov δ,log10pT0,c,log10β,tstart, LR=cat cov log10pT0,log10β, B	beta_c_f80_yes	-2.73673	5.32125	NA	Orange= 3	1145.34	NA
31114B	c=24+re, Abs=cat cov δ,log10pT0,c,log10β,tstart, LR=cat cov log10pT0,log10β, B	beta_δ_f80_yes	-1.2097	-84.1595	Yellow	Yellow= 1	1145.34	NA
31114B	c=24+re, Abs=cat cov δ,log10pT0,c,log10β,tstart, LR=cat cov log10pT0,log10β, B	beta_log10β_f80_yes	3.02032	32.4387	NA	NA	1145.34	NA
31114B	c=24+re, Abs=cat cov δ,log10pT0,c,log10β,tstart, LR=cat cov log10pT0,log10β, B	beta_log10β_LR_yes	0.351624	-1.67462	NA	NA	1145.34	NA
31114B	c=24+re, Abs=cat cov δ,log10pT0,c,log10β,tstart, LR=cat cov log10pT0,log10β, B	beta_log10pT0_f80_yes	-0.486619	-19.7305	NA	NA	1145.34	NA
31114B	c=24+re, Abs=cat cov δ,log10pT0,c,log10β,tstart, LR=cat cov log10pT0,log10β, B	beta_log10pT0_LR_yes	-0.0250591	-142.941	Orange	NA	1145.34	NA
31114B	c=24+re, Abs=cat cov δ,log10pT0,c,log10β,tstart, LR=cat cov log10pT0,log10β, B	beta_tstart_f80_yes	0.304701	4.22174	NA	NA	1145.34	NA
31114B	c=24+re, Abs=cat cov δ,log10pT0,c,log10β,tstart, LR=cat cov log10pT0,log10β, B	δ_pop	0.206327	25.0986	NA	NA	1145.34	NA
31114B	c=24+re, Abs=cat cov δ,log10pT0,c,log10β,tstart, LR=cat cov log10pT0,log10β, B	log10β_pop	-3.92676	-1.04719	NA	NA	1145.34	NA
31114B	c=24+re, Abs=cat cov δ,log10pT0,c,log10β,tstart, LR=cat cov log10pT0,log10β, B	log10pT0_pop	5.35489	1.7995	NA	NA	1145.34	NA
31114B	c=24+re, Abs=cat cov δ,log10pT0,c,log10β,tstart, LR=cat cov log10pT0,log10β, B	ω_c	1.14123	1384.1	Red	NA	1145.34	NA
31114B	c=24+re, Abs=cat cov δ,log10pT0,c,log10β,tstart, LR=cat cov log10pT0,log10β, B	ω_δ	1.04226	106.696	Orange	NA	1145.34	NA
31114B	c=24+re, Abs=cat cov δ,log10pT0,c,log10β,tstart, LR=cat cov log10pT0,log10β, B	ω_log10β	0.0292857	1.8556	NA	NA	1145.34	NA
31114B	c=24+re, Abs=cat cov δ,log10pT0,c,log10β,tstart, LR=cat cov log10pT0,log10β, B	ω_log10pT0	0.0346374	1.40837	NA	NA	1145.34	NA
31114B	c=24+re, Abs=cat cov δ,log10pT0,c,log10β,tstart, LR=cat cov log10pT0,log10β, B	ω_tstart	0.97454	685.315	Red	NA	1145.34	NA
31114B	c=24+re, Abs=cat cov δ,log10pT0,c,log10β,tstart, LR=cat cov log10pT0,log10β, B	tstart_pop	13.7046	104.453	Orange	NA	1145.34	NA
31124B	c=24+re, Abs=cat cov δ,log10pT0,c,log10β,tstart, LR=cat cov log10pT0,tstart, B	a	0.749727	4.1944	NA	Red= 3	1141.65	δ - log10pT0
31124B	c=24+re, Abs=cat cov δ,log10pT0,c,log10β,tstart, LR=cat cov log10pT0,tstart, B	beta_c_f80_yes	-1.03584	11.6944	NA	Orange= 2	1141.65	NA
31124B	c=24+re, Abs=cat cov δ,log10pT0,c,log10β,tstart, LR=cat cov log10pT0,tstart, B	beta_δ_f80_yes	-0.967554	-68.0304	Yellow	Yellow= 2	1141.65	NA
31124B	c=24+re, Abs=cat cov δ,log10pT0,c,log10β,tstart, LR=cat cov log10pT0,tstart, B	beta_log10β_f80_yes	1.1011	-6.46455	NA	NA	1141.65	NA
31124B	c=24+re, Abs=cat cov δ,log10pT0,c,log10β,tstart, LR=cat cov log10pT0,tstart, B	beta_log10pT0_f80_yes	-0.271126	-100.776	Orange	NA	1141.65	NA
31124B	c=24+re, Abs=cat cov δ,log10pT0,c,log10β,tstart, LR=cat cov log10pT0,tstart, B	beta_log10pT0_LR_yes	0.021562	237.101	Red	NA	1141.65	NA
31124B	c=24+re, Abs=cat cov δ,log10pT0,c,log10β,tstart, LR=cat cov log10pT0,tstart, B	beta_tstart_f80_yes	0.793025	-50.0516	Yellow	NA	1141.65	NA
31124B	c=24+re, Abs=cat cov δ,log10pT0,c,log10β,tstart, LR=cat cov log10pT0,tstart, B	beta_tstart_LR_yes	-1.10672	1.81159	NA	NA	1141.65	NA
31124B	c=24+re, Abs=cat cov δ,log10pT0,c,log10β,tstart, LR=cat cov log10pT0,tstart, B	δ_pop	0.195171	23.2454	NA	NA	1141.65	NA
31124B	c=24+re, Abs=cat cov δ,log10pT0,c,log10β,tstart, LR=cat cov log10pT0,tstart, B	log10β_pop	-3.67683	-9.7878	NA	NA	1141.65	NA
31124B	c=24+re, Abs=cat cov δ,log10pT0,c,log10β,tstart, LR=cat cov log10pT0,tstart, B	log10pT0_pop	5.17269	4.57337	NA	NA	1141.65	NA
31124B	c=24+re, Abs=cat cov δ,log10pT0,c,log10β,tstart, LR=cat cov log10pT0,tstart, B	ω_c	1.22781	1527.85	Red	NA	1141.65	NA
31124B	c=24+re, Abs=cat cov δ,log10pT0,c,log10β,tstart, LR=cat cov log10pT0,tstart, B	ω_δ	0.955703	39.468	NA	NA	1141.65	NA
31124B	c=24+re, Abs=cat cov δ,log10pT0,c,log10β,tstart, LR=cat cov log10pT0,tstart, B	ω_log10β	0.077778	2.9386	NA	NA	1141.65	NA
31124B	c=24+re, Abs=cat cov δ,log10pT0,c,log10β,tstart, LR=cat cov log10pT0,tstart, B	ω_log10pT0	0.0641925	4.0431	NA	NA	1141.65	NA
31124B	c=24+re, Abs=cat cov δ,log10pT0,c,log10β,tstart, LR=cat cov log10pT0,tstart, B	ω_tstart	0.805619	192.696	Orange	NA	1141.65	NA
31124B	c=24+re, Abs=cat cov δ,log10pT0,c,log10β,tstart, LR=cat cov log10pT0,tstart, B	tstart_pop	21.9074	504.65	Red	NA	1141.65	NA
31134B	c=24+re, Abs=cat cov δ,log10pT0,c,log10β,tstart, LR=cat cov c,log10β, B	a	0.752579	3.66902	NA	Red= 3	1135.26	NA - NA
31134B	c=24+re, Abs=cat cov δ,log10pT0,c,log10β,tstart, LR=cat cov c,log10β, B	beta_c_f80_yes	-4.20928	101.604	Orange	Orange= 3	1135.26	NA
31134B	c=24+re, Abs=cat cov δ,log10pT0,c,log10β,tstart, LR=cat cov c,log10β, B	beta_c_LR_yes	0.664581	3.85566	NA	Yellow= 0	1135.26	NA
31134B	c=24+re, Abs=cat cov δ,log10pT0,c,log10β,tstart, LR=cat cov c,log10β, B	beta_δ_f80_yes	-0.990675	-145.466	Orange	NA	1135.26	NA
31134B	c=24+re, Abs=cat cov δ,log10pT0,c,log10β,tstart, LR=cat cov c,log10β, B	beta_log10β_f80_yes	0.467893	45.5334	NA	NA	1135.26	NA
31134B	c=24+re, Abs=cat cov δ,log10pT0,c,log10β,tstart, LR=cat cov c,log10β, B	beta_log10β_LR_yes	0.500868	-6.93033	NA	NA	1135.26	NA
31134B	c=24+re, Abs=cat cov δ,log10pT0,c,log10β,tstart, LR=cat cov c,log10β, B	beta_log10pT0_f80_yes	-0.57164	-33.8992	NA	NA	1135.26	NA
31134B	c=24+re, Abs=cat cov δ,log10pT0,c,log10β,tstart, LR=cat cov c,log10β, B	beta_tstart_f80_yes	-0.306447	12.3162	NA	NA	1135.26	NA
31134B	c=24+re, Abs=cat cov δ,log10pT0,c,log10β,tstart, LR=cat cov c,log10β, B	δ_pop	0.220275	30.1328	NA	NA	1135.26	NA
31134B	c=24+re, Abs=cat cov δ,log10pT0,c,log10β,tstart, LR=cat cov c,log10β, B	log10β_pop	-4.1092	-3.8472	NA	NA	1135.26	NA
31134B	c=24+re, Abs=cat cov δ,log10pT0,c,log10β,tstart, LR=cat cov c,log10β, B	log10pT0_pop	5.52768	1.48336	NA	NA	1135.26	NA
31134B	c=24+re, Abs=cat cov δ,log10pT0,c,log10β,tstart, LR=cat cov c,log10β, B	ω_c	0.512667	1059.08	Red	NA	1135.26	NA
31134B	c=24+re, Abs=cat cov δ,log10pT0,c,log10β,tstart, LR=cat cov c,log10β, B	ω_δ	1.31683	-152.734	Orange	NA	1135.26	NA
31134B	c=24+re, Abs=cat cov δ,log10pT0,c,log10β,tstart, LR=cat cov c,log10β, B	ω_log10β	0.0460977	39.5657	NA	NA	1135.26	NA
31134B	c=24+re, Abs=cat cov δ,log10pT0,c,log10β,tstart, LR=cat cov c,log10β, B	ω_log10pT0	0.0391623	3.40305	NA	NA	1135.26	NA
31134B	c=24+re, Abs=cat cov δ,log10pT0,c,log10β,tstart, LR=cat cov c,log10β, B	ω_tstart	0.939557	611.315	Red	NA	1135.26	NA
31134B	c=24+re, Abs=cat cov δ,log10pT0,c,log10β,tstart, LR=cat cov c,log10β, B	tstart_pop	13.5554	667.595	Red	NA	1135.26	NA
31144B	c=24+re, Abs=cat cov δ,log10pT0,c,log10β,tstart, LR=cat cov c,tstart, B	a	0.738308	4.51681	NA	Red= 3	1140.93	NA - NA
31144B	c=24+re, Abs=cat cov δ,log10pT0,c,log10β,tstart, LR=cat cov c,tstart, B	beta_c_f80_yes	-3.67049	-343.783	Red	Orange= 2	1140.93	NA
31144B	c=24+re, Abs=cat cov δ,log10pT0,c,log10β,tstart, LR=cat cov c,tstart, B	beta_c_LR_yes	-0.999255	3.84766	NA	Yellow= 1	1140.93	NA
31144B	c=24+re, Abs=cat cov δ,log10pT0,c,log10β,tstart, LR=cat cov c,tstart, B	beta_δ_f80_yes	-0.230287	-1985.16	Red	NA	1140.93	NA
31144B	c=24+re, Abs=cat cov δ,log10pT0,c,log10β,tstart, LR=cat cov c,tstart, B	beta_log10β_f80_yes	4.4218	-9.07194	NA	NA	1140.93	NA
31144B	c=24+re, Abs=cat cov δ,log10pT0,c,log10β,tstart, LR=cat cov c,tstart, B	beta_log10pT0_f80_yes	-0.588692	-72.0337	Yellow	NA	1140.93	NA
31144B	c=24+re, Abs=cat cov δ,log10pT0,c,log10β,tstart, LR=cat cov c,tstart, B	beta_tstart_f80_yes	0.872409	-47.224	NA	NA	1140.93	NA
31144B	c=24+re, Abs=cat cov δ,log10pT0,c,log10β,tstart, LR=cat cov c,tstart, B	beta_tstart_LR_yes	-1.07614	1.61564	NA	NA	1140.93	NA
31144B	c=24+re, Abs=cat cov δ,log10pT0,c,log10β,tstart, LR=cat cov c,tstart, B	δ_pop	0.18853	21.5014	NA	NA	1140.93	NA
31144B	c=24+re, Abs=cat cov δ,log10pT0,c,log10β,tstart, LR=cat cov c,tstart, B	log10β_pop	-3.6269	-3.57093	NA	NA	1140.93	NA
31144B	c=24+re, Abs=cat cov δ,log10pT0,c,log10β,tstart, LR=cat cov c,tstart, B	log10pT0_pop	4.93208	5.24188	NA	NA	1140.93	NA
31144B	c=24+re, Abs=cat cov δ,log10pT0,c,log10β,tstart, LR=cat cov c,tstart, B	ω_c	1.40859	819.088	Red	NA	1140.93	NA
31144B	c=24+re, Abs=cat cov δ,log10pT0,c,log10β,tstart, LR=cat cov c,tstart, B	ω_δ	0.769266	28.5412	NA	NA	1140.93	NA
31144B	c=24+re, Abs=cat cov δ,log10pT0,c,log10β,tstart, LR=cat cov c,tstart, B	ω_log10β	0.0874891	5.73253	NA	NA	1140.93	NA
31144B	c=24+re, Abs=cat cov δ,log10pT0,c,log10β,tstart, LR=cat cov c,tstart, B	ω_log10pT0	0.0668018	10.8673	NA	NA	1140.93	NA
31144B	c=24+re, Abs=cat cov δ,log10pT0,c,log10β,tstart, LR=cat cov c,tstart, B	ω_tstart	0.74713	141.923	Orange	NA	1140.93	NA
31144B	c=24+re, Abs=cat cov δ,log10pT0,c,log10β,tstart, LR=cat cov c,tstart, B	tstart_pop	22.1934	114.905	Orange	NA	1140.93	NA
31154B	c=24+re, Abs=cat cov δ,log10pT0,c,log10β,tstart, LR=cat cov log10β,tstart, B	a	0.756703	3.60193	NA	Red= 4	1132.74	NA - NA
31154B	c=24+re, Abs=cat cov δ,log10pT0,c,log10β,tstart, LR=cat cov log10β,tstart, B	beta_c_f80_yes	2.85606	9.44519	NA	Orange= 3	1132.74	NA
31154B	c=24+re, Abs=cat cov δ,log10pT0,c,log10β,tstart, LR=cat cov log10β,tstart, B	beta_δ_f80_yes	-0.83131	-163.747	Orange	Yellow= 0	1132.74	NA
31154B	c=24+re, Abs=cat cov δ,log10pT0,c,log10β,tstart, LR=cat cov log10β,tstart, B	beta_log10β_f80_yes	-0.120446	141.05	Orange	NA	1132.74	NA
31154B	c=24+re, Abs=cat cov δ,log10pT0,c,log10β,tstart, LR=cat cov log10β,tstart, B	beta_log10β_LR_yes	0.269918	-1.81439	NA	NA	1132.74	NA
31154B	c=24+re, Abs=cat cov δ,log10pT0,c,log10β,tstart, LR=cat cov log10β,tstart, B	beta_log10pT0_f80_yes	0.12828	35.6576	NA	NA	1132.74	NA
31154B	c=24+re, Abs=cat cov δ,log10pT0,c,log10β,tstart, LR=cat cov log10β,tstart, B	beta_tstart_f80_yes	0.124404	-131.608	Orange	NA	1132.74	NA
31154B	c=24+re, Abs=cat cov δ,log10pT0,c,log10β,tstart, LR=cat cov log10β,tstart, B	beta_tstart_LR_yes	-0.935075	2.33092	NA	NA	1132.74	NA
31154B	c=24+re, Abs=cat cov δ,log10pT0,c,log10β,tstart, LR=cat cov log10β,tstart, B	δ_pop	0.230676	26.3688	NA	NA	1132.74	NA
31154B	c=24+re, Abs=cat cov δ,log10pT0,c,log10β,tstart, LR=cat cov log10β,tstart, B	log10β_pop	-4.08263	1.74539	NA	NA	1132.74	NA
31154B	c=24+re, Abs=cat cov δ,log10pT0,c,log10β,tstart, LR=cat cov log10β,tstart, B	log10pT0_pop	5.47374	1.25269	NA	NA	1132.74	NA
31154B	c=24+re, Abs=cat cov δ,log10pT0,c,log10β,tstart, LR=cat cov log10β,tstart, B	ω_c	0.670184	1152.97	Red	NA	1132.74	NA
31154B	c=24+re, Abs=cat cov δ,log10pT0,c,log10β,tstart, LR=cat cov log10β,tstart, B	ω_δ	1.18304	201.625	Red	NA	1132.74	NA
31154B	c=24+re, Abs=cat cov δ,log10pT0,c,log10β,tstart, LR=cat cov log10β,tstart, B	ω_log10β	0.058301	5.25182	NA	NA	1132.74	NA
31154B	c=24+re, Abs=cat cov δ,log10pT0,c,log10β,tstart, LR=cat cov log10β,tstart, B	ω_log10pT0	0.0213182	NA	NA	NA	1132.74	NA
31154B	c=24+re, Abs=cat cov δ,log10pT0,c,log10β,tstart, LR=cat cov log10β,tstart, B	ω_tstart	0.996387	414.697	Red	NA	1132.74	NA
31154B	c=24+re, Abs=cat cov δ,log10pT0,c,log10β,tstart, LR=cat cov log10β,tstart, B	tstart_pop	20.1382	-5142.87	Red	NA	1132.74	NA
31164B	c=24+re, Abs=cat cov δ,log10pT0,c,log10β,tstart, LR=cat cov δ,log10pT0,c, B	a	0.745269	3.18726	NA	Red= 4	1139.88	NA - NA
31164B	c=24+re, Abs=cat cov δ,log10pT0,c,log10β,tstart, LR=cat cov δ,log10pT0,c, B	beta_c_f80_yes	-2.3929	-101.184	Orange	Orange= 2	1139.88	NA
31164B	c=24+re, Abs=cat cov δ,log10pT0,c,log10β,tstart, LR=cat cov δ,log10pT0,c, B	beta_c_LR_yes	-0.750947	2.18346	NA	Yellow= 2	1139.88	NA
31164B	c=24+re, Abs=cat cov δ,log10pT0,c,log10β,tstart, LR=cat cov δ,log10pT0,c, B	beta_δ_f80_yes	-1.08054	-74.5607	Yellow	NA	1139.88	NA
31164B	c=24+re, Abs=cat cov δ,log10pT0,c,log10β,tstart, LR=cat cov δ,log10pT0,c, B	beta_δ_LR_yes	0.0269565	1965.6	Red	NA	1139.88	NA
31164B	c=24+re, Abs=cat cov δ,log10pT0,c,log10β,tstart, LR=cat cov δ,log10pT0,c, B	beta_log10β_f80_yes	0.882343	-3.45463	NA	NA	1139.88	NA
31164B	c=24+re, Abs=cat cov δ,log10pT0,c,log10β,tstart, LR=cat cov δ,log10pT0,c, B	beta_log10pT0_f80_yes	-0.47511	-8.96472	NA	NA	1139.88	NA
31164B	c=24+re, Abs=cat cov δ,log10pT0,c,log10β,tstart, LR=cat cov δ,log10pT0,c, B	beta_log10pT0_LR_yes	-0.0356083	-78.8375	Yellow	NA	1139.88	NA
31164B	c=24+re, Abs=cat cov δ,log10pT0,c,log10β,tstart, LR=cat cov δ,log10pT0,c, B	beta_tstart_f80_yes	-0.188492	5.27273	NA	NA	1139.88	NA
31164B	c=24+re, Abs=cat cov δ,log10pT0,c,log10β,tstart, LR=cat cov δ,log10pT0,c, B	δ_pop	0.223682	34.3419	NA	NA	1139.88	NA
31164B	c=24+re, Abs=cat cov δ,log10pT0,c,log10β,tstart, LR=cat cov δ,log10pT0,c, B	log10β_pop	-3.93316	-4.57593	NA	NA	1139.88	NA
31164B	c=24+re, Abs=cat cov δ,log10pT0,c,log10β,tstart, LR=cat cov δ,log10pT0,c, B	log10pT0_pop	5.38907	1.89774	NA	NA	1139.88	NA
31164B	c=24+re, Abs=cat cov δ,log10pT0,c,log10β,tstart, LR=cat cov δ,log10pT0,c, B	ω_c	0.75018	1123.55	Red	NA	1139.88	NA
31164B	c=24+re, Abs=cat cov δ,log10pT0,c,log10β,tstart, LR=cat cov δ,log10pT0,c, B	ω_δ	1.19071	-126.235	Orange	NA	1139.88	NA
31164B	c=24+re, Abs=cat cov δ,log10pT0,c,log10β,tstart, LR=cat cov δ,log10pT0,c, B	ω_log10β	0.0598205	4.78469	NA	NA	1139.88	NA
31164B	c=24+re, Abs=cat cov δ,log10pT0,c,log10β,tstart, LR=cat cov δ,log10pT0,c, B	ω_log10pT0	0.0271679	NA	NA	NA	1139.88	NA
31164B	c=24+re, Abs=cat cov δ,log10pT0,c,log10β,tstart, LR=cat cov δ,log10pT0,c, B	ω_tstart	1.08345	375.241	Red	NA	1139.88	NA
31164B	c=24+re, Abs=cat cov δ,log10pT0,c,log10β,tstart, LR=cat cov δ,log10pT0,c, B	tstart_pop	12.6607	379.759	Red	NA	1139.88	NA
31174B	c=24+re, Abs=cat cov δ,log10pT0,c,log10β,tstart, LR=cat cov δ,log10pT0,log10β, B	a	0.744658	3.57302	NA	Red= 3	1135.85	NA - NA
31174B	c=24+re, Abs=cat cov δ,log10pT0,c,log10β,tstart, LR=cat cov δ,log10pT0,log10β, B	beta_c_f80_yes	-3.30661	2.59019	NA	Orange= 3	1135.85	NA
31174B	c=24+re, Abs=cat cov δ,log10pT0,c,log10β,tstart, LR=cat cov δ,log10pT0,log10β, B	beta_δ_f80_yes	-0.702707	-119.434	Orange	Yellow= 0	1135.85	NA
31174B	c=24+re, Abs=cat cov δ,log10pT0,c,log10β,tstart, LR=cat cov δ,log10pT0,log10β, B	beta_δ_LR_yes	-0.40271	-129.761	Orange	NA	1135.85	NA
31174B	c=24+re, Abs=cat cov δ,log10pT0,c,log10β,tstart, LR=cat cov δ,log10pT0,log10β, B	beta_log10β_f80_yes	0.509311	37.1912	NA	NA	1135.85	NA
31174B	c=24+re, Abs=cat cov δ,log10pT0,c,log10β,tstart, LR=cat cov δ,log10pT0,log10β, B	beta_log10β_LR_yes	0.656087	-3.27617	NA	NA	1135.85	NA
31174B	c=24+re, Abs=cat cov δ,log10pT0,c,log10β,tstart, LR=cat cov δ,log10pT0,log10β, B	beta_log10pT0_f80_yes	-0.503229	-3.90219	NA	NA	1135.85	NA
31174B	c=24+re, Abs=cat cov δ,log10pT0,c,log10β,tstart, LR=cat cov δ,log10pT0,log10β, B	beta_log10pT0_LR_yes	-0.0606921	-24.4593	NA	NA	1135.85	NA
31174B	c=24+re, Abs=cat cov δ,log10pT0,c,log10β,tstart, LR=cat cov δ,log10pT0,log10β, B	beta_tstart_f80_yes	-0.179787	4.74557	NA	NA	1135.85	NA
31174B	c=24+re, Abs=cat cov δ,log10pT0,c,log10β,tstart, LR=cat cov δ,log10pT0,log10β, B	δ_pop	0.28304	34.4193	NA	NA	1135.85	NA
31174B	c=24+re, Abs=cat cov δ,log10pT0,c,log10β,tstart, LR=cat cov δ,log10pT0,log10β, B	log10β_pop	-4.34636	-3.20294	NA	NA	1135.85	NA
31174B	c=24+re, Abs=cat cov δ,log10pT0,c,log10β,tstart, LR=cat cov δ,log10pT0,log10β, B	log10pT0_pop	5.7196	1.20472	NA	NA	1135.85	NA
31174B	c=24+re, Abs=cat cov δ,log10pT0,c,log10β,tstart, LR=cat cov δ,log10pT0,log10β, B	ω_c	0.695338	2011.79	Red	NA	1135.85	NA
31174B	c=24+re, Abs=cat cov δ,log10pT0,c,log10β,tstart, LR=cat cov δ,log10pT0,log10β, B	ω_δ	1.16778	-136.69	Orange	NA	1135.85	NA
31174B	c=24+re, Abs=cat cov δ,log10pT0,c,log10β,tstart, LR=cat cov δ,log10pT0,log10β, B	ω_log10β	0.0702379	NA	NA	NA	1135.85	NA
31174B	c=24+re, Abs=cat cov δ,log10pT0,c,log10β,tstart, LR=cat cov δ,log10pT0,log10β, B	ω_log10pT0	0.0118156	1.13235	NA	NA	1135.85	NA
31174B	c=24+re, Abs=cat cov δ,log10pT0,c,log10β,tstart, LR=cat cov δ,log10pT0,log10β, B	ω_tstart	0.945224	244.07	Red	NA	1135.85	NA
31174B	c=24+re, Abs=cat cov δ,log10pT0,c,log10β,tstart, LR=cat cov δ,log10pT0,log10β, B	tstart_pop	12.5263	599.545	Red	NA	1135.85	NA
31184B	c=24+re, Abs=cat cov δ,log10pT0,c,log10β,tstart, LR=cat cov δ,log10pT0,tstart, B	a	0.739111	4.15352	NA	Red= 5	1135.89	NA - NA
31184B	c=24+re, Abs=cat cov δ,log10pT0,c,log10β,tstart, LR=cat cov δ,log10pT0,tstart, B	beta_c_f80_yes	-5.31997	40.6845	NA	Orange= 3	1135.89	NA
31184B	c=24+re, Abs=cat cov δ,log10pT0,c,log10β,tstart, LR=cat cov δ,log10pT0,tstart, B	beta_δ_f80_yes	0.52839	2776.24	Red	Yellow= 1	1135.89	NA
31184B	c=24+re, Abs=cat cov δ,log10pT0,c,log10β,tstart, LR=cat cov δ,log10pT0,tstart, B	beta_δ_LR_yes	-0.12153	-417.14	Red	NA	1135.89	NA
31184B	c=24+re, Abs=cat cov δ,log10pT0,c,log10β,tstart, LR=cat cov δ,log10pT0,tstart, B	beta_log10β_f80_yes	1.05659	-15.2835	NA	NA	1135.89	NA
31184B	c=24+re, Abs=cat cov δ,log10pT0,c,log10β,tstart, LR=cat cov δ,log10pT0,tstart, B	beta_log10pT0_f80_yes	-0.628662	-111.753	Orange	NA	1135.89	NA
31184B	c=24+re, Abs=cat cov δ,log10pT0,c,log10β,tstart, LR=cat cov δ,log10pT0,tstart, B	beta_log10pT0_LR_yes	0.0143509	595.138	Red	NA	1135.89	NA
31184B	c=24+re, Abs=cat cov δ,log10pT0,c,log10β,tstart, LR=cat cov δ,log10pT0,tstart, B	beta_tstart_f80_yes	0.616935	-97.41	Yellow	NA	1135.89	NA
31184B	c=24+re, Abs=cat cov δ,log10pT0,c,log10β,tstart, LR=cat cov δ,log10pT0,tstart, B	beta_tstart_LR_yes	-1.21373	2.69836	NA	NA	1135.89	NA
31184B	c=24+re, Abs=cat cov δ,log10pT0,c,log10β,tstart, LR=cat cov δ,log10pT0,tstart, B	δ_pop	0.232155	28.5823	NA	NA	1135.89	NA
31184B	c=24+re, Abs=cat cov δ,log10pT0,c,log10β,tstart, LR=cat cov δ,log10pT0,tstart, B	log10β_pop	-3.84654	-7.32921	NA	NA	1135.89	NA
31184B	c=24+re, Abs=cat cov δ,log10pT0,c,log10β,tstart, LR=cat cov δ,log10pT0,tstart, B	log10pT0_pop	5.31297	4.80806	NA	NA	1135.89	NA
31184B	c=24+re, Abs=cat cov δ,log10pT0,c,log10β,tstart, LR=cat cov δ,log10pT0,tstart, B	ω_c	1.16109	4517.62	Red	NA	1135.89	NA
31184B	c=24+re, Abs=cat cov δ,log10pT0,c,log10β,tstart, LR=cat cov δ,log10pT0,tstart, B	ω_δ	0.924697	150.066	Orange	NA	1135.89	NA
31184B	c=24+re, Abs=cat cov δ,log10pT0,c,log10β,tstart, LR=cat cov δ,log10pT0,tstart, B	ω_log10β	0.100851	12.2533	NA	NA	1135.89	NA
31184B	c=24+re, Abs=cat cov δ,log10pT0,c,log10β,tstart, LR=cat cov δ,log10pT0,tstart, B	ω_log10pT0	0.0253542	1.73807	NA	NA	1135.89	NA
31184B	c=24+re, Abs=cat cov δ,log10pT0,c,log10β,tstart, LR=cat cov δ,log10pT0,tstart, B	ω_tstart	0.863061	177.221	Orange	NA	1135.89	NA
31184B	c=24+re, Abs=cat cov δ,log10pT0,c,log10β,tstart, LR=cat cov δ,log10pT0,tstart, B	tstart_pop	21.7867	656.887	Red	NA	1135.89	NA
31194B	c=24+re, Abs=cat cov δ,log10pT0,c,log10β,tstart, LR=cat cov δ,c,log10β, B	a	0.752445	3.65471	NA	Red= 5	1139.35	NA - NA
31194B	c=24+re, Abs=cat cov δ,log10pT0,c,log10β,tstart, LR=cat cov δ,c,log10β, B	beta_c_f80_yes	-0.272217	1008.66	Red	Orange= 1	1139.35	NA
31194B	c=24+re, Abs=cat cov δ,log10pT0,c,log10β,tstart, LR=cat cov δ,c,log10β, B	beta_c_LR_yes	0.114949	1.53612	NA	Yellow= 1	1139.35	NA
31194B	c=24+re, Abs=cat cov δ,log10pT0,c,log10β,tstart, LR=cat cov δ,c,log10β, B	beta_δ_f80_yes	-1.11055	-75.1728	Yellow	NA	1139.35	NA
31194B	c=24+re, Abs=cat cov δ,log10pT0,c,log10β,tstart, LR=cat cov δ,c,log10β, B	beta_δ_LR_yes	-0.24654	-225.796	Red	NA	1139.35	NA
31194B	c=24+re, Abs=cat cov δ,log10pT0,c,log10β,tstart, LR=cat cov δ,c,log10β, B	beta_log10β_f80_yes	0.50173	43.1254	NA	NA	1139.35	NA
31194B	c=24+re, Abs=cat cov δ,log10pT0,c,log10β,tstart, LR=cat cov δ,c,log10β, B	beta_log10β_LR_yes	0.3368	-3.22524	NA	NA	1139.35	NA
31194B	c=24+re, Abs=cat cov δ,log10pT0,c,log10β,tstart, LR=cat cov δ,c,log10β, B	beta_log10pT0_f80_yes	-0.186732	-42.5071	NA	NA	1139.35	NA
31194B	c=24+re, Abs=cat cov δ,log10pT0,c,log10β,tstart, LR=cat cov δ,c,log10β, B	beta_tstart_f80_yes	-0.170675	4.55262	NA	NA	1139.35	NA
31194B	c=24+re, Abs=cat cov δ,log10pT0,c,log10β,tstart, LR=cat cov δ,c,log10β, B	δ_pop	0.245008	35.221	NA	NA	1139.35	NA
31194B	c=24+re, Abs=cat cov δ,log10pT0,c,log10β,tstart, LR=cat cov δ,c,log10β, B	log10β_pop	-4.0368	-15.3579	NA	NA	1139.35	NA
31194B	c=24+re, Abs=cat cov δ,log10pT0,c,log10β,tstart, LR=cat cov δ,c,log10β, B	log10pT0_pop	5.39578	1.3784	NA	NA	1139.35	NA
31194B	c=24+re, Abs=cat cov δ,log10pT0,c,log10β,tstart, LR=cat cov δ,c,log10β, B	ω_c	0.705362	1554.46	Red	NA	1139.35	NA
31194B	c=24+re, Abs=cat cov δ,log10pT0,c,log10β,tstart, LR=cat cov δ,c,log10β, B	ω_δ	1.2296	-159.95	Orange	NA	1139.35	NA
31194B	c=24+re, Abs=cat cov δ,log10pT0,c,log10β,tstart, LR=cat cov δ,c,log10β, B	ω_log10β	0.0419292	4.84595	NA	NA	1139.35	NA
31194B	c=24+re, Abs=cat cov δ,log10pT0,c,log10β,tstart, LR=cat cov δ,c,log10β, B	ω_log10pT0	0.0247248	0.976055	NA	NA	1139.35	NA
31194B	c=24+re, Abs=cat cov δ,log10pT0,c,log10β,tstart, LR=cat cov δ,c,log10β, B	ω_tstart	0.97589	434.482	Red	NA	1139.35	NA
31194B	c=24+re, Abs=cat cov δ,log10pT0,c,log10β,tstart, LR=cat cov δ,c,log10β, B	tstart_pop	13.9414	647.36	Red	NA	1139.35	NA
31204B	c=24+re, Abs=cat cov δ,log10pT0,c,log10β,tstart, LR=cat cov δ,c,tstart, B	a	0.750115	4.41508	NA	Red= 4	1142.48	NA - NA
31204B	c=24+re, Abs=cat cov δ,log10pT0,c,log10β,tstart, LR=cat cov δ,c,tstart, B	beta_c_f80_yes	-5.05448	-491.71	Red	Orange= 0	1142.48	NA
31204B	c=24+re, Abs=cat cov δ,log10pT0,c,log10β,tstart, LR=cat cov δ,c,tstart, B	beta_c_LR_yes	-0.381906	2.59656	NA	Yellow= 3	1142.48	NA
31204B	c=24+re, Abs=cat cov δ,log10pT0,c,log10β,tstart, LR=cat cov δ,c,tstart, B	beta_δ_f80_yes	0.35944	432.111	Red	NA	1142.48	NA
31204B	c=24+re, Abs=cat cov δ,log10pT0,c,log10β,tstart, LR=cat cov δ,c,tstart, B	beta_δ_LR_yes	-0.0776506	-559.998	Red	NA	1142.48	NA
31204B	c=24+re, Abs=cat cov δ,log10pT0,c,log10β,tstart, LR=cat cov δ,c,tstart, B	beta_log10β_f80_yes	5.06544	-6.7968	NA	NA	1142.48	NA
31204B	c=24+re, Abs=cat cov δ,log10pT0,c,log10β,tstart, LR=cat cov δ,c,tstart, B	beta_log10pT0_f80_yes	-0.654348	-17.7776	NA	NA	1142.48	NA
31204B	c=24+re, Abs=cat cov δ,log10pT0,c,log10β,tstart, LR=cat cov δ,c,tstart, B	beta_tstart_f80_yes	0.856703	-42.9819	NA	NA	1142.48	NA
31204B	c=24+re, Abs=cat cov δ,log10pT0,c,log10β,tstart, LR=cat cov δ,c,tstart, B	beta_tstart_LR_yes	-1.06034	1.57799	NA	NA	1142.48	NA
31204B	c=24+re, Abs=cat cov δ,log10pT0,c,log10β,tstart, LR=cat cov δ,c,tstart, B	δ_pop	0.193903	27.9402	NA	NA	1142.48	NA
31204B	c=24+re, Abs=cat cov δ,log10pT0,c,log10β,tstart, LR=cat cov δ,c,tstart, B	log10β_pop	-3.58674	-2.78535	NA	NA	1142.48	NA
31204B	c=24+re, Abs=cat cov δ,log10pT0,c,log10β,tstart, LR=cat cov δ,c,tstart, B	log10pT0_pop	5.08381	2.41391	NA	NA	1142.48	NA
31204B	c=24+re, Abs=cat cov δ,log10pT0,c,log10β,tstart, LR=cat cov δ,c,tstart, B	ω_c	1.42523	1435.99	Red	NA	1142.48	NA
31204B	c=24+re, Abs=cat cov δ,log10pT0,c,log10β,tstart, LR=cat cov δ,c,tstart, B	ω_δ	0.881028	55.6599	Yellow	NA	1142.48	NA
31204B	c=24+re, Abs=cat cov δ,log10pT0,c,log10β,tstart, LR=cat cov δ,c,tstart, B	ω_log10β	0.129945	3.38898	NA	NA	1142.48	NA
31204B	c=24+re, Abs=cat cov δ,log10pT0,c,log10β,tstart, LR=cat cov δ,c,tstart, B	ω_log10pT0	0.057062	2.48693	NA	NA	1142.48	NA
31204B	c=24+re, Abs=cat cov δ,log10pT0,c,log10β,tstart, LR=cat cov δ,c,tstart, B	ω_tstart	0.749621	97.5695	Yellow	NA	1142.48	NA
31204B	c=24+re, Abs=cat cov δ,log10pT0,c,log10β,tstart, LR=cat cov δ,c,tstart, B	tstart_pop	22.6469	98.1334	Yellow	NA	1142.48	NA
31214B	c=24+re, Abs=cat cov δ,log10pT0,c,log10β,tstart, LR=cat cov δ,log10β,tstart, B	a	0.746165	3.89819	NA	Red= 3	1131.56	NA - NA
31214B	c=24+re, Abs=cat cov δ,log10pT0,c,log10β,tstart, LR=cat cov δ,log10β,tstart, B	beta_c_f80_yes	-3.74845	3.04103	NA	Orange= 1	1131.56	NA
31214B	c=24+re, Abs=cat cov δ,log10pT0,c,log10β,tstart, LR=cat cov δ,log10β,tstart, B	beta_δ_f80_yes	-0.943769	-97.7474	Yellow	Yellow= 3	1131.56	NA
31214B	c=24+re, Abs=cat cov δ,log10pT0,c,log10β,tstart, LR=cat cov δ,log10β,tstart, B	beta_δ_LR_yes	-0.286287	-185.309	Orange	NA	1131.56	NA
31214B	c=24+re, Abs=cat cov δ,log10pT0,c,log10β,tstart, LR=cat cov δ,log10β,tstart, B	beta_log10β_f80_yes	0.869691	43.0153	NA	NA	1131.56	NA
31214B	c=24+re, Abs=cat cov δ,log10pT0,c,log10β,tstart, LR=cat cov δ,log10β,tstart, B	beta_log10β_LR_yes	0.257285	-3.45231	NA	NA	1131.56	NA
31214B	c=24+re, Abs=cat cov δ,log10pT0,c,log10β,tstart, LR=cat cov δ,log10β,tstart, B	beta_log10pT0_f80_yes	-0.62152	-7.76895	NA	NA	1131.56	NA
31214B	c=24+re, Abs=cat cov δ,log10pT0,c,log10β,tstart, LR=cat cov δ,log10β,tstart, B	beta_tstart_f80_yes	0.38354	-52.8997	Yellow	NA	1131.56	NA
31214B	c=24+re, Abs=cat cov δ,log10pT0,c,log10β,tstart, LR=cat cov δ,log10β,tstart, B	beta_tstart_LR_yes	-1.01025	1.97277	NA	NA	1131.56	NA
31214B	c=24+re, Abs=cat cov δ,log10pT0,c,log10β,tstart, LR=cat cov δ,log10β,tstart, B	δ_pop	0.256798	34.3266	NA	NA	1131.56	NA
31214B	c=24+re, Abs=cat cov δ,log10pT0,c,log10β,tstart, LR=cat cov δ,log10β,tstart, B	log10β_pop	-4.0214	-1.65012	NA	NA	1131.56	NA
31214B	c=24+re, Abs=cat cov δ,log10pT0,c,log10β,tstart, LR=cat cov δ,log10β,tstart, B	log10pT0_pop	5.46632	1.42739	NA	NA	1131.56	NA
31214B	c=24+re, Abs=cat cov δ,log10pT0,c,log10β,tstart, LR=cat cov δ,log10β,tstart, B	ω_c	0.765173	1724.63	Red	NA	1131.56	NA
31214B	c=24+re, Abs=cat cov δ,log10pT0,c,log10β,tstart, LR=cat cov δ,log10β,tstart, B	ω_δ	1.21222	87.6352	Yellow	NA	1131.56	NA
31214B	c=24+re, Abs=cat cov δ,log10pT0,c,log10β,tstart, LR=cat cov δ,log10β,tstart, B	ω_log10β	0.0301484	2.93278	NA	NA	1131.56	NA
31214B	c=24+re, Abs=cat cov δ,log10pT0,c,log10β,tstart, LR=cat cov δ,log10β,tstart, B	ω_log10pT0	0.0253555	NA	NA	NA	1131.56	NA
31214B	c=24+re, Abs=cat cov δ,log10pT0,c,log10β,tstart, LR=cat cov δ,log10β,tstart, B	ω_tstart	0.866229	541.995	Red	NA	1131.56	NA
31214B	c=24+re, Abs=cat cov δ,log10pT0,c,log10β,tstart, LR=cat cov δ,log10β,tstart, B	tstart_pop	20.984	631.365	Red	NA	1131.56	NA
31224B	c=24+re, Abs=cat cov δ,log10pT0,c,log10β,tstart, LR=cat cov log10pT0,c,log10β, B	a	0.751186	3.96851	NA	Red= 4	1137.96	NA - NA
31224B	c=24+re, Abs=cat cov δ,log10pT0,c,log10β,tstart, LR=cat cov log10pT0,c,log10β, B	beta_c_f80_yes	-0.542129	-93.0596	Yellow	Orange= 0	1137.96	NA
31224B	c=24+re, Abs=cat cov δ,log10pT0,c,log10β,tstart, LR=cat cov log10pT0,c,log10β, B	beta_c_LR_yes	-1.29528	3.65723	NA	Yellow= 3	1137.96	NA
31224B	c=24+re, Abs=cat cov δ,log10pT0,c,log10β,tstart, LR=cat cov log10pT0,c,log10β, B	beta_δ_f80_yes	-1.09449	-82.7213	Yellow	NA	1137.96	NA
31224B	c=24+re, Abs=cat cov δ,log10pT0,c,log10β,tstart, LR=cat cov log10pT0,c,log10β, B	beta_log10β_f80_yes	0.698897	17.8543	NA	NA	1137.96	NA
31224B	c=24+re, Abs=cat cov δ,log10pT0,c,log10β,tstart, LR=cat cov log10pT0,c,log10β, B	beta_log10β_LR_yes	0.270072	-0.871561	NA	NA	1137.96	NA
31224B	c=24+re, Abs=cat cov δ,log10pT0,c,log10β,tstart, LR=cat cov log10pT0,c,log10β, B	beta_log10pT0_f80_yes	-0.236268	-48.7419	NA	NA	1137.96	NA
31224B	c=24+re, Abs=cat cov δ,log10pT0,c,log10β,tstart, LR=cat cov log10pT0,c,log10β, B	beta_log10pT0_LR_yes	-0.111084	-68.6683	Yellow	NA	1137.96	NA
31224B	c=24+re, Abs=cat cov δ,log10pT0,c,log10β,tstart, LR=cat cov log10pT0,c,log10β, B	beta_tstart_f80_yes	0.0525445	3.72903	NA	NA	1137.96	NA
31224B	c=24+re, Abs=cat cov δ,log10pT0,c,log10β,tstart, LR=cat cov log10pT0,c,log10β, B	δ_pop	0.242761	31.5681	NA	NA	1137.96	NA
31224B	c=24+re, Abs=cat cov δ,log10pT0,c,log10β,tstart, LR=cat cov log10pT0,c,log10β, B	log10β_pop	-4.01188	-4.24085	NA	NA	1137.96	NA
31224B	c=24+re, Abs=cat cov δ,log10pT0,c,log10β,tstart, LR=cat cov log10pT0,c,log10β, B	log10pT0_pop	5.44306	2.02556	NA	NA	1137.96	NA
31224B	c=24+re, Abs=cat cov δ,log10pT0,c,log10β,tstart, LR=cat cov log10pT0,c,log10β, B	ω_c	0.614474	1330.56	Red	NA	1137.96	NA
31224B	c=24+re, Abs=cat cov δ,log10pT0,c,log10β,tstart, LR=cat cov log10pT0,c,log10β, B	ω_δ	1.35598	566.56	Red	NA	1137.96	NA
31224B	c=24+re, Abs=cat cov δ,log10pT0,c,log10β,tstart, LR=cat cov log10pT0,c,log10β, B	ω_log10β	0.0116973	NA	NA	NA	1137.96	NA
31224B	c=24+re, Abs=cat cov δ,log10pT0,c,log10β,tstart, LR=cat cov log10pT0,c,log10β, B	ω_log10pT0	0.0327633	1.08545	NA	NA	1137.96	NA
31224B	c=24+re, Abs=cat cov δ,log10pT0,c,log10β,tstart, LR=cat cov log10pT0,c,log10β, B	ω_tstart	0.92957	1284.65	Red	NA	1137.96	NA
31224B	c=24+re, Abs=cat cov δ,log10pT0,c,log10β,tstart, LR=cat cov log10pT0,c,log10β, B	tstart_pop	13.4894	434.588	Red	NA	1137.96	NA
31234B	c=24+re, Abs=cat cov δ,log10pT0,c,log10β,tstart, LR=cat cov log10pT0,c,tstart, B	a	0.747455	3.90163	NA	Red= 3	1133.08	c - log10β
31234B	c=24+re, Abs=cat cov δ,log10pT0,c,log10β,tstart, LR=cat cov log10pT0,c,tstart, B	beta_c_f80_yes	-2.22615	-105.301	Orange	Orange= 2	1133.08	NA
31234B	c=24+re, Abs=cat cov δ,log10pT0,c,log10β,tstart, LR=cat cov log10pT0,c,tstart, B	beta_c_LR_yes	-1.18735	1.54788	NA	Yellow= 2	1133.08	NA
31234B	c=24+re, Abs=cat cov δ,log10pT0,c,log10β,tstart, LR=cat cov log10pT0,c,tstart, B	beta_δ_f80_yes	-0.837925	-100.74	Orange	NA	1133.08	NA
31234B	c=24+re, Abs=cat cov δ,log10pT0,c,log10β,tstart, LR=cat cov log10pT0,c,tstart, B	beta_log10β_f80_yes	0.64369	-8.46808	NA	NA	1133.08	NA
31234B	c=24+re, Abs=cat cov δ,log10pT0,c,log10β,tstart, LR=cat cov log10pT0,c,tstart, B	beta_log10pT0_f80_yes	-0.418416	-17.189	NA	NA	1133.08	NA
31234B	c=24+re, Abs=cat cov δ,log10pT0,c,log10β,tstart, LR=cat cov log10pT0,c,tstart, B	beta_log10pT0_LR_yes	-0.0797936	-45.2246	NA	NA	1133.08	NA
31234B	c=24+re, Abs=cat cov δ,log10pT0,c,log10β,tstart, LR=cat cov log10pT0,c,tstart, B	beta_tstart_f80_yes	0.461202	-63.5106	Yellow	NA	1133.08	NA
31234B	c=24+re, Abs=cat cov δ,log10pT0,c,log10β,tstart, LR=cat cov log10pT0,c,tstart, B	beta_tstart_LR_yes	-1.30857	2.35041	NA	NA	1133.08	NA
31234B	c=24+re, Abs=cat cov δ,log10pT0,c,log10β,tstart, LR=cat cov log10pT0,c,tstart, B	δ_pop	0.21788	28.1139	NA	NA	1133.08	NA
31234B	c=24+re, Abs=cat cov δ,log10pT0,c,log10β,tstart, LR=cat cov log10pT0,c,tstart, B	log10β_pop	-3.92493	-8.16952	NA	NA	1133.08	NA
31234B	c=24+re, Abs=cat cov δ,log10pT0,c,log10β,tstart, LR=cat cov log10pT0,c,tstart, B	log10pT0_pop	5.37654	3.96283	NA	NA	1133.08	NA
31234B	c=24+re, Abs=cat cov δ,log10pT0,c,log10β,tstart, LR=cat cov log10pT0,c,tstart, B	ω_c	0.84572	1267	Red	NA	1133.08	NA
31234B	c=24+re, Abs=cat cov δ,log10pT0,c,log10β,tstart, LR=cat cov log10pT0,c,tstart, B	ω_δ	1.16263	57.0842	Yellow	NA	1133.08	NA
31234B	c=24+re, Abs=cat cov δ,log10pT0,c,log10β,tstart, LR=cat cov log10pT0,c,tstart, B	ω_log10β	0.0817469	13.2107	NA	NA	1133.08	NA
31234B	c=24+re, Abs=cat cov δ,log10pT0,c,log10β,tstart, LR=cat cov log10pT0,c,tstart, B	ω_log10pT0	0.0231868	3.27786	NA	NA	1133.08	NA
31234B	c=24+re, Abs=cat cov δ,log10pT0,c,log10β,tstart, LR=cat cov log10pT0,c,tstart, B	ω_tstart	0.886114	258.259	Red	NA	1133.08	NA
31234B	c=24+re, Abs=cat cov δ,log10pT0,c,log10β,tstart, LR=cat cov log10pT0,c,tstart, B	tstart_pop	21.4649	966.149	Red	NA	1133.08	NA
31244B	c=24+re, Abs=cat cov δ,log10pT0,c,log10β,tstart, LR=cat cov log10pT0,log10β,tstart, B	a	0.762726	4.72785	NA	Red= 5	1144.93	NA - NA
31244B	c=24+re, Abs=cat cov δ,log10pT0,c,log10β,tstart, LR=cat cov log10pT0,log10β,tstart, B	beta_c_f80_yes	3.5275	5.25715	NA	Orange= 0	1144.93	NA
31244B	c=24+re, Abs=cat cov δ,log10pT0,c,log10β,tstart, LR=cat cov log10pT0,log10β,tstart, B	beta_δ_f80_yes	-1.65437	-50.9928	Yellow	Yellow= 2	1144.93	NA
31244B	c=24+re, Abs=cat cov δ,log10pT0,c,log10β,tstart, LR=cat cov log10pT0,log10β,tstart, B	beta_log10β_f80_yes	2.90952	323.52	Red	NA	1144.93	NA
31244B	c=24+re, Abs=cat cov δ,log10pT0,c,log10β,tstart, LR=cat cov log10pT0,log10β,tstart, B	beta_log10β_LR_yes	0.0450245	-2.16809	NA	NA	1144.93	NA
31244B	c=24+re, Abs=cat cov δ,log10pT0,c,log10β,tstart, LR=cat cov log10pT0,log10β,tstart, B	beta_log10pT0_f80_yes	0.0799549	NA	NA	NA	1144.93	NA
31244B	c=24+re, Abs=cat cov δ,log10pT0,c,log10β,tstart, LR=cat cov log10pT0,log10β,tstart, B	beta_log10pT0_LR_yes	0.0118309	348.301	Red	NA	1144.93	NA
31244B	c=24+re, Abs=cat cov δ,log10pT0,c,log10β,tstart, LR=cat cov log10pT0,log10β,tstart, B	beta_tstart_f80_yes	0.889228	-59.2717	Yellow	NA	1144.93	NA
31244B	c=24+re, Abs=cat cov δ,log10pT0,c,log10β,tstart, LR=cat cov log10pT0,log10β,tstart, B	beta_tstart_LR_yes	-1.12281	1.83505	NA	NA	1144.93	NA
31244B	c=24+re, Abs=cat cov δ,log10pT0,c,log10β,tstart, LR=cat cov log10pT0,log10β,tstart, B	δ_pop	0.203931	25.2548	NA	NA	1144.93	NA
31244B	c=24+re, Abs=cat cov δ,log10pT0,c,log10β,tstart, LR=cat cov log10pT0,log10β,tstart, B	log10β_pop	-3.76267	NA	NA	NA	1144.93	NA
31244B	c=24+re, Abs=cat cov δ,log10pT0,c,log10β,tstart, LR=cat cov log10pT0,log10β,tstart, B	log10pT0_pop	5.21188	2.06352	NA	NA	1144.93	NA
31244B	c=24+re, Abs=cat cov δ,log10pT0,c,log10β,tstart, LR=cat cov log10pT0,log10β,tstart, B	ω_c	1.18093	1798.6	Red	NA	1144.93	NA
31244B	c=24+re, Abs=cat cov δ,log10pT0,c,log10β,tstart, LR=cat cov log10pT0,log10β,tstart, B	ω_δ	1.01295	36.0476	NA	NA	1144.93	NA
31244B	c=24+re, Abs=cat cov δ,log10pT0,c,log10β,tstart, LR=cat cov log10pT0,log10β,tstart, B	ω_log10β	0.0729302	4.48609	NA	NA	1144.93	NA
31244B	c=24+re, Abs=cat cov δ,log10pT0,c,log10β,tstart, LR=cat cov log10pT0,log10β,tstart, B	ω_log10pT0	0.03685	1.7354	NA	NA	1144.93	NA
31244B	c=24+re, Abs=cat cov δ,log10pT0,c,log10β,tstart, LR=cat cov log10pT0,log10β,tstart, B	ω_tstart	0.805267	267.068	Red	NA	1144.93	NA
31244B	c=24+re, Abs=cat cov δ,log10pT0,c,log10β,tstart, LR=cat cov log10pT0,log10β,tstart, B	tstart_pop	23.2295	202.631	Red	NA	1144.93	NA
31254B	c=24+re, Abs=cat cov δ,log10pT0,c,log10β,tstart, LR=cat cov c,log10β,tstart, B	a	0.745399	3.84512	NA	Red= 3	1132.61	c - log10β
31254B	c=24+re, Abs=cat cov δ,log10pT0,c,log10β,tstart, LR=cat cov c,log10β,tstart, B	beta_c_f80_yes	-0.902383	208.099	Red	Orange= 1	1132.61	NA
31254B	c=24+re, Abs=cat cov δ,log10pT0,c,log10β,tstart, LR=cat cov c,log10β,tstart, B	beta_c_LR_yes	0.381929	3.8077	NA	Yellow= 4	1132.61	NA
31254B	c=24+re, Abs=cat cov δ,log10pT0,c,log10β,tstart, LR=cat cov c,log10β,tstart, B	beta_δ_f80_yes	-1.29564	-58.4398	Yellow	NA	1132.61	NA
31254B	c=24+re, Abs=cat cov δ,log10pT0,c,log10β,tstart, LR=cat cov c,log10β,tstart, B	beta_log10β_f80_yes	0.636517	58.6331	Yellow	NA	1132.61	NA
31254B	c=24+re, Abs=cat cov δ,log10pT0,c,log10β,tstart, LR=cat cov c,log10β,tstart, B	beta_log10β_LR_yes	0.347506	-5.37685	NA	NA	1132.61	NA
31254B	c=24+re, Abs=cat cov δ,log10pT0,c,log10β,tstart, LR=cat cov c,log10β,tstart, B	beta_log10pT0_f80_yes	-0.247599	-18.3746	NA	NA	1132.61	NA
31254B	c=24+re, Abs=cat cov δ,log10pT0,c,log10β,tstart, LR=cat cov c,log10β,tstart, B	beta_tstart_f80_yes	0.480767	-65.8439	Yellow	NA	1132.61	NA
31254B	c=24+re, Abs=cat cov δ,log10pT0,c,log10β,tstart, LR=cat cov c,log10β,tstart, B	beta_tstart_LR_yes	-0.982756	2.1165	NA	NA	1132.61	NA
31254B	c=24+re, Abs=cat cov δ,log10pT0,c,log10β,tstart, LR=cat cov c,log10β,tstart, B	δ_pop	0.244617	27.6208	NA	NA	1132.61	NA
31254B	c=24+re, Abs=cat cov δ,log10pT0,c,log10β,tstart, LR=cat cov c,log10β,tstart, B	log10β_pop	-4.16418	-12.1832	NA	NA	1132.61	NA
31254B	c=24+re, Abs=cat cov δ,log10pT0,c,log10β,tstart, LR=cat cov c,log10β,tstart, B	log10pT0_pop	5.56787	3.12504	NA	NA	1132.61	NA
31254B	c=24+re, Abs=cat cov δ,log10pT0,c,log10β,tstart, LR=cat cov c,log10β,tstart, B	ω_c	0.700822	667.103	Red	NA	1132.61	NA
31254B	c=24+re, Abs=cat cov δ,log10pT0,c,log10β,tstart, LR=cat cov c,log10β,tstart, B	ω_δ	1.25759	51.293	Yellow	NA	1132.61	NA
31254B	c=24+re, Abs=cat cov δ,log10pT0,c,log10β,tstart, LR=cat cov c,log10β,tstart, B	ω_log10β	0.107177	6.39077	NA	NA	1132.61	NA
31254B	c=24+re, Abs=cat cov δ,log10pT0,c,log10β,tstart, LR=cat cov c,log10β,tstart, B	ω_log10pT0	0.0284641	2.59862	NA	NA	1132.61	NA
31254B	c=24+re, Abs=cat cov δ,log10pT0,c,log10β,tstart, LR=cat cov c,log10β,tstart, B	ω_tstart	0.8888	145.033	Orange	NA	1132.61	NA
31254B	c=24+re, Abs=cat cov δ,log10pT0,c,log10β,tstart, LR=cat cov c,log10β,tstart, B	tstart_pop	19.8629	836.853	Red	NA	1132.61	NA
31264B	c=24+re, Abs=cat cov δ,log10pT0,c,log10β,tstart, LR=cat cov δ,log10pT0,c,log10β, B	a	0.754375	3.35393	NA	Red= 2	1151.33	δ - log10pT0
31264B	c=24+re, Abs=cat cov δ,log10pT0,c,log10β,tstart, LR=cat cov δ,log10pT0,c,log10β, B	beta_c_f80_yes	4.79375	NA	NA	Orange= 3	1151.33	NA
31264B	c=24+re, Abs=cat cov δ,log10pT0,c,log10β,tstart, LR=cat cov δ,log10pT0,c,log10β, B	beta_c_LR_yes	-4.26017	5.48288	NA	Yellow= 3	1151.33	NA
31264B	c=24+re, Abs=cat cov δ,log10pT0,c,log10β,tstart, LR=cat cov δ,log10pT0,c,log10β, B	beta_δ_f80_yes	-2.09784	-74.4935	Yellow	NA	1151.33	NA
31264B	c=24+re, Abs=cat cov δ,log10pT0,c,log10β,tstart, LR=cat cov δ,log10pT0,c,log10β, B	beta_δ_LR_yes	0.558296	140.131	Orange	NA	1151.33	NA
31264B	c=24+re, Abs=cat cov δ,log10pT0,c,log10β,tstart, LR=cat cov δ,log10pT0,c,log10β, B	beta_log10β_f80_yes	3.82031	70.8833	Yellow	NA	1151.33	NA
31264B	c=24+re, Abs=cat cov δ,log10pT0,c,log10β,tstart, LR=cat cov δ,log10pT0,c,log10β, B	beta_log10β_LR_yes	0.415776	-7.45153	NA	NA	1151.33	NA
31264B	c=24+re, Abs=cat cov δ,log10pT0,c,log10β,tstart, LR=cat cov δ,log10pT0,c,log10β, B	beta_log10pT0_f80_yes	0.203685	114.6	Orange	NA	1151.33	NA
31264B	c=24+re, Abs=cat cov δ,log10pT0,c,log10β,tstart, LR=cat cov δ,log10pT0,c,log10β, B	beta_log10pT0_LR_yes	-0.359777	-37.1082	NA	NA	1151.33	NA
31264B	c=24+re, Abs=cat cov δ,log10pT0,c,log10β,tstart, LR=cat cov δ,log10pT0,c,log10β, B	beta_tstart_f80_yes	0.293723	4.15317	NA	NA	1151.33	NA
31264B	c=24+re, Abs=cat cov δ,log10pT0,c,log10β,tstart, LR=cat cov δ,log10pT0,c,log10β, B	δ_pop	0.200115	27.0183	NA	NA	1151.33	NA
31264B	c=24+re, Abs=cat cov δ,log10pT0,c,log10β,tstart, LR=cat cov δ,log10pT0,c,log10β, B	log10β_pop	-3.69838	1.43301	NA	NA	1151.33	NA
31264B	c=24+re, Abs=cat cov δ,log10pT0,c,log10β,tstart, LR=cat cov δ,log10pT0,c,log10β, B	log10pT0_pop	5.16022	3.69504	NA	NA	1151.33	NA
31264B	c=24+re, Abs=cat cov δ,log10pT0,c,log10β,tstart, LR=cat cov δ,log10pT0,c,log10β, B	ω_c	1.12703	426.619	Red	NA	1151.33	NA
31264B	c=24+re, Abs=cat cov δ,log10pT0,c,log10β,tstart, LR=cat cov δ,log10pT0,c,log10β, B	ω_δ	0.811209	100.515	Orange	NA	1151.33	NA
31264B	c=24+re, Abs=cat cov δ,log10pT0,c,log10β,tstart, LR=cat cov δ,log10pT0,c,log10β, B	ω_log10β	0.0646441	4.85027	NA	NA	1151.33	NA
31264B	c=24+re, Abs=cat cov δ,log10pT0,c,log10β,tstart, LR=cat cov δ,log10pT0,c,log10β, B	ω_log10pT0	0.103225	6.93762	NA	NA	1151.33	NA
31264B	c=24+re, Abs=cat cov δ,log10pT0,c,log10β,tstart, LR=cat cov δ,log10pT0,c,log10β, B	ω_tstart	1.01597	299.744	Red	NA	1151.33	NA
31264B	c=24+re, Abs=cat cov δ,log10pT0,c,log10β,tstart, LR=cat cov δ,log10pT0,c,log10β, B	tstart_pop	13.1334	84.1746	Yellow	NA	1151.33	NA
31274B	c=24+re, Abs=cat cov δ,log10pT0,c,log10β,tstart, LR=cat cov δ,log10pT0,c,tstart, B	a	0.757504	3.95133	NA	Red= 4	1136.25	log10pT0 - tstart
31274B	c=24+re, Abs=cat cov δ,log10pT0,c,log10β,tstart, LR=cat cov δ,log10pT0,c,tstart, B	beta_c_f80_yes	4.04362	-115.168	Orange	Orange= 1	1136.25	NA
31274B	c=24+re, Abs=cat cov δ,log10pT0,c,log10β,tstart, LR=cat cov δ,log10pT0,c,tstart, B	beta_c_LR_yes	-1.70536	1.72653	NA	Yellow= 3	1136.25	NA
31274B	c=24+re, Abs=cat cov δ,log10pT0,c,log10β,tstart, LR=cat cov δ,log10pT0,c,tstart, B	beta_δ_f80_yes	-0.984309	-84.8191	Yellow	NA	1136.25	NA
31274B	c=24+re, Abs=cat cov δ,log10pT0,c,log10β,tstart, LR=cat cov δ,log10pT0,c,tstart, B	beta_δ_LR_yes	-0.0758725	-723.717	Red	NA	1136.25	NA
31274B	c=24+re, Abs=cat cov δ,log10pT0,c,log10β,tstart, LR=cat cov δ,log10pT0,c,tstart, B	beta_log10β_f80_yes	0.478585	-4.58021	NA	NA	1136.25	NA
31274B	c=24+re, Abs=cat cov δ,log10pT0,c,log10β,tstart, LR=cat cov δ,log10pT0,c,tstart, B	beta_log10pT0_f80_yes	0.188682	60.95	Yellow	NA	1136.25	NA
31274B	c=24+re, Abs=cat cov δ,log10pT0,c,log10β,tstart, LR=cat cov δ,log10pT0,c,tstart, B	beta_log10pT0_LR_yes	-0.130435	-22.1901	NA	NA	1136.25	NA
31274B	c=24+re, Abs=cat cov δ,log10pT0,c,log10β,tstart, LR=cat cov δ,log10pT0,c,tstart, B	beta_tstart_f80_yes	0.633092	-56.1203	Yellow	NA	1136.25	NA
31274B	c=24+re, Abs=cat cov δ,log10pT0,c,log10β,tstart, LR=cat cov δ,log10pT0,c,tstart, B	beta_tstart_LR_yes	-1.45269	2.1983	NA	NA	1136.25	NA
31274B	c=24+re, Abs=cat cov δ,log10pT0,c,log10β,tstart, LR=cat cov δ,log10pT0,c,tstart, B	δ_pop	0.236999	35.8846	NA	NA	1136.25	NA
31274B	c=24+re, Abs=cat cov δ,log10pT0,c,log10β,tstart, LR=cat cov δ,log10pT0,c,tstart, B	log10β_pop	-3.94577	1.52565	NA	NA	1136.25	NA
31274B	c=24+re, Abs=cat cov δ,log10pT0,c,log10β,tstart, LR=cat cov δ,log10pT0,c,tstart, B	log10pT0_pop	5.42393	1.82723	NA	NA	1136.25	NA
31274B	c=24+re, Abs=cat cov δ,log10pT0,c,log10β,tstart, LR=cat cov δ,log10pT0,c,tstart, B	ω_c	0.674523	967.457	Red	NA	1136.25	NA
31274B	c=24+re, Abs=cat cov δ,log10pT0,c,log10β,tstart, LR=cat cov δ,log10pT0,c,tstart, B	ω_δ	1.22349	43.3392	NA	NA	1136.25	NA
31274B	c=24+re, Abs=cat cov δ,log10pT0,c,log10β,tstart, LR=cat cov δ,log10pT0,c,tstart, B	ω_log10β	0.0797207	10.7719	NA	NA	1136.25	NA
31274B	c=24+re, Abs=cat cov δ,log10pT0,c,log10β,tstart, LR=cat cov δ,log10pT0,c,tstart, B	ω_log10pT0	0.0270437	1.13896	NA	NA	1136.25	NA
31274B	c=24+re, Abs=cat cov δ,log10pT0,c,log10β,tstart, LR=cat cov δ,log10pT0,c,tstart, B	ω_tstart	0.9433	259.199	Red	NA	1136.25	NA
31274B	c=24+re, Abs=cat cov δ,log10pT0,c,log10β,tstart, LR=cat cov δ,log10pT0,c,tstart, B	tstart_pop	23.7114	1497.87	Red	NA	1136.25	NA
31284B	c=24+re, Abs=cat cov δ,log10pT0,c,log10β,tstart, LR=cat cov δ,log10pT0,log10β,tstart, B	a	0.747719	3.94233	NA	Red= 4	1136.6	NA - NA
31284B	c=24+re, Abs=cat cov δ,log10pT0,c,log10β,tstart, LR=cat cov δ,log10pT0,log10β,tstart, B	beta_c_f80_yes	-5.06463	4.03207	NA	Orange= 0	1136.6	NA
31284B	c=24+re, Abs=cat cov δ,log10pT0,c,log10β,tstart, LR=cat cov δ,log10pT0,log10β,tstart, B	beta_δ_f80_yes	-0.213299	-499.126	Red	Yellow= 4	1136.6	NA
31284B	c=24+re, Abs=cat cov δ,log10pT0,c,log10β,tstart, LR=cat cov δ,log10pT0,log10β,tstart, B	beta_δ_LR_yes	-0.554785	-95.242	Yellow	NA	1136.6	NA
31284B	c=24+re, Abs=cat cov δ,log10pT0,c,log10β,tstart, LR=cat cov δ,log10pT0,log10β,tstart, B	beta_log10β_f80_yes	0.907671	28.1209	NA	NA	1136.6	NA
31284B	c=24+re, Abs=cat cov δ,log10pT0,c,log10β,tstart, LR=cat cov δ,log10pT0,log10β,tstart, B	beta_log10β_LR_yes	0.534	-2.28623	NA	NA	1136.6	NA
31284B	c=24+re, Abs=cat cov δ,log10pT0,c,log10β,tstart, LR=cat cov δ,log10pT0,log10β,tstart, B	beta_log10pT0_f80_yes	-0.710933	-11.6824	NA	NA	1136.6	NA
31284B	c=24+re, Abs=cat cov δ,log10pT0,c,log10β,tstart, LR=cat cov δ,log10pT0,log10β,tstart, B	beta_log10pT0_LR_yes	-0.0929291	-53.2611	Yellow	NA	1136.6	NA
31284B	c=24+re, Abs=cat cov δ,log10pT0,c,log10β,tstart, LR=cat cov δ,log10pT0,log10β,tstart, B	beta_tstart_f80_yes	0.328752	-57.5136	Yellow	NA	1136.6	NA
31284B	c=24+re, Abs=cat cov δ,log10pT0,c,log10β,tstart, LR=cat cov δ,log10pT0,log10β,tstart, B	beta_tstart_LR_yes	-0.953834	1.90922	NA	NA	1136.6	NA
31284B	c=24+re, Abs=cat cov δ,log10pT0,c,log10β,tstart, LR=cat cov δ,log10pT0,log10β,tstart, B	δ_pop	0.271375	34.852	NA	NA	1136.6	NA
31284B	c=24+re, Abs=cat cov δ,log10pT0,c,log10β,tstart, LR=cat cov δ,log10pT0,log10β,tstart, B	log10β_pop	-4.05154	-1.41822	NA	NA	1136.6	NA
31284B	c=24+re, Abs=cat cov δ,log10pT0,c,log10β,tstart, LR=cat cov δ,log10pT0,log10β,tstart, B	log10pT0_pop	5.57858	3.54353	NA	NA	1136.6	NA
31284B	c=24+re, Abs=cat cov δ,log10pT0,c,log10β,tstart, LR=cat cov δ,log10pT0,log10β,tstart, B	ω_c	0.982832	829.073	Red	NA	1136.6	NA
31284B	c=24+re, Abs=cat cov δ,log10pT0,c,log10β,tstart, LR=cat cov δ,log10pT0,log10β,tstart, B	ω_δ	1.13465	84.4307	Yellow	NA	1136.6	NA
31284B	c=24+re, Abs=cat cov δ,log10pT0,c,log10β,tstart, LR=cat cov δ,log10pT0,log10β,tstart, B	ω_log10β	0.0408481	2.17872	NA	NA	1136.6	NA
31284B	c=24+re, Abs=cat cov δ,log10pT0,c,log10β,tstart, LR=cat cov δ,log10pT0,log10β,tstart, B	ω_log10pT0	0.0414627	NA	NA	NA	1136.6	NA
31284B	c=24+re, Abs=cat cov δ,log10pT0,c,log10β,tstart, LR=cat cov δ,log10pT0,log10β,tstart, B	ω_tstart	0.844273	374.483	Red	NA	1136.6	NA
31284B	c=24+re, Abs=cat cov δ,log10pT0,c,log10β,tstart, LR=cat cov δ,log10pT0,log10β,tstart, B	tstart_pop	21.3476	603.722	Red	NA	1136.6	NA
31294B	c=24+re, Abs=cat cov δ,log10pT0,c,log10β,tstart, LR=cat cov δ,c,log10β,tstart, B	a	0.749909	4.34477	NA	Red= 3	1142.86	NA - NA
31294B	c=24+re, Abs=cat cov δ,log10pT0,c,log10β,tstart, LR=cat cov δ,c,log10β,tstart, B	beta_c_f80_yes	-3.2456	-194.925	Orange	Orange= 3	1142.86	NA
31294B	c=24+re, Abs=cat cov δ,log10pT0,c,log10β,tstart, LR=cat cov δ,c,log10β,tstart, B	beta_c_LR_yes	-0.573239	3.84135	NA	Yellow= 2	1142.86	NA
31294B	c=24+re, Abs=cat cov δ,log10pT0,c,log10β,tstart, LR=cat cov δ,c,log10β,tstart, B	beta_δ_f80_yes	-1.13623	-86.9759	Yellow	NA	1142.86	NA
31294B	c=24+re, Abs=cat cov δ,log10pT0,c,log10β,tstart, LR=cat cov δ,c,log10β,tstart, B	beta_δ_LR_yes	0.0915272	552.243	Red	NA	1142.86	NA
31294B	c=24+re, Abs=cat cov δ,log10pT0,c,log10β,tstart, LR=cat cov δ,c,log10β,tstart, B	beta_log10β_f80_yes	4.56505	-110.987	Orange	NA	1142.86	NA
31294B	c=24+re, Abs=cat cov δ,log10pT0,c,log10β,tstart, LR=cat cov δ,c,log10β,tstart, B	beta_log10β_LR_yes	-0.0517168	-1.27814	NA	NA	1142.86	NA
31294B	c=24+re, Abs=cat cov δ,log10pT0,c,log10β,tstart, LR=cat cov δ,c,log10β,tstart, B	beta_log10pT0_f80_yes	-0.627055	-25.2282	NA	NA	1142.86	NA
31294B	c=24+re, Abs=cat cov δ,log10pT0,c,log10β,tstart, LR=cat cov δ,c,log10β,tstart, B	beta_tstart_f80_yes	1.01068	-44.9097	NA	NA	1142.86	NA
31294B	c=24+re, Abs=cat cov δ,log10pT0,c,log10β,tstart, LR=cat cov δ,c,log10β,tstart, B	beta_tstart_LR_yes	-1.17842	1.91021	NA	NA	1142.86	NA
31294B	c=24+re, Abs=cat cov δ,log10pT0,c,log10β,tstart, LR=cat cov δ,c,log10β,tstart, B	δ_pop	0.192741	33.968	NA	NA	1142.86	NA
31294B	c=24+re, Abs=cat cov δ,log10pT0,c,log10β,tstart, LR=cat cov δ,c,log10β,tstart, B	log10β_pop	-3.77657	-0.783538	NA	NA	1142.86	NA
31294B	c=24+re, Abs=cat cov δ,log10pT0,c,log10β,tstart, LR=cat cov δ,c,log10β,tstart, B	log10pT0_pop	5.16132	4.6262	NA	NA	1142.86	NA
31294B	c=24+re, Abs=cat cov δ,log10pT0,c,log10β,tstart, LR=cat cov δ,c,log10β,tstart, B	ω_c	1.13996	3072.34	Red	NA	1142.86	NA
31294B	c=24+re, Abs=cat cov δ,log10pT0,c,log10β,tstart, LR=cat cov δ,c,log10β,tstart, B	ω_δ	1.08172	70.5088	Yellow	NA	1142.86	NA
31294B	c=24+re, Abs=cat cov δ,log10pT0,c,log10β,tstart, LR=cat cov δ,c,log10β,tstart, B	ω_log10β	0.020755	2.26164	NA	NA	1142.86	NA
31294B	c=24+re, Abs=cat cov δ,log10pT0,c,log10β,tstart, LR=cat cov δ,c,log10β,tstart, B	ω_log10pT0	0.0463286	4.26692	NA	NA	1142.86	NA
31294B	c=24+re, Abs=cat cov δ,log10pT0,c,log10β,tstart, LR=cat cov δ,c,log10β,tstart, B	ω_tstart	0.816629	750.73	Red	NA	1142.86	NA
31294B	c=24+re, Abs=cat cov δ,log10pT0,c,log10β,tstart, LR=cat cov δ,c,log10β,tstart, B	tstart_pop	21.6607	126.038	Orange	NA	1142.86	NA
31304B	c=24+re, Abs=cat cov δ,log10pT0,c,log10β,tstart, LR=cat cov log10pT0,c,log10β,tstart, B	a	0.745449	4.37985	NA	Red= 3	1133.78	NA - NA
31304B	c=24+re, Abs=cat cov δ,log10pT0,c,log10β,tstart, LR=cat cov log10pT0,c,log10β,tstart, B	beta_c_f80_yes	-1.53577	-29.8334	NA	Orange= 1	1133.78	NA
31304B	c=24+re, Abs=cat cov δ,log10pT0,c,log10β,tstart, LR=cat cov log10pT0,c,log10β,tstart, B	beta_c_LR_yes	-4.04506	2.85712	NA	Yellow= 2	1133.78	NA
31304B	c=24+re, Abs=cat cov δ,log10pT0,c,log10β,tstart, LR=cat cov log10pT0,c,log10β,tstart, B	beta_δ_f80_yes	-0.0579008	-2423.07	Red	NA	1133.78	NA
31304B	c=24+re, Abs=cat cov δ,log10pT0,c,log10β,tstart, LR=cat cov log10pT0,c,log10β,tstart, B	beta_log10β_f80_yes	4.88534	31.8419	NA	NA	1133.78	NA
31304B	c=24+re, Abs=cat cov δ,log10pT0,c,log10β,tstart, LR=cat cov log10pT0,c,log10β,tstart, B	beta_log10β_LR_yes	0.461366	-4.08553	NA	NA	1133.78	NA
31304B	c=24+re, Abs=cat cov δ,log10pT0,c,log10β,tstart, LR=cat cov log10pT0,c,log10β,tstart, B	beta_log10pT0_f80_yes	-0.379661	-90.5711	Yellow	NA	1133.78	NA
31304B	c=24+re, Abs=cat cov δ,log10pT0,c,log10β,tstart, LR=cat cov log10pT0,c,log10β,tstart, B	beta_log10pT0_LR_yes	-0.341386	-16.3715	NA	NA	1133.78	NA
31304B	c=24+re, Abs=cat cov δ,log10pT0,c,log10β,tstart, LR=cat cov log10pT0,c,log10β,tstart, B	beta_tstart_f80_yes	1.07347	-62.4805	Yellow	NA	1133.78	NA
31304B	c=24+re, Abs=cat cov δ,log10pT0,c,log10β,tstart, LR=cat cov log10pT0,c,log10β,tstart, B	beta_tstart_LR_yes	-1.18817	2.08336	NA	NA	1133.78	NA
31304B	c=24+re, Abs=cat cov δ,log10pT0,c,log10β,tstart, LR=cat cov log10pT0,c,log10β,tstart, B	δ_pop	0.272905	31.8704	NA	NA	1133.78	NA
31304B	c=24+re, Abs=cat cov δ,log10pT0,c,log10β,tstart, LR=cat cov log10pT0,c,log10β,tstart, B	log10β_pop	-3.89433	-7.98097	NA	NA	1133.78	NA
31304B	c=24+re, Abs=cat cov δ,log10pT0,c,log10β,tstart, LR=cat cov log10pT0,c,log10β,tstart, B	log10pT0_pop	5.29593	3.94171	NA	NA	1133.78	NA
31304B	c=24+re, Abs=cat cov δ,log10pT0,c,log10β,tstart, LR=cat cov log10pT0,c,log10β,tstart, B	ω_c	1.19106	1202.38	Red	NA	1133.78	NA
31304B	c=24+re, Abs=cat cov δ,log10pT0,c,log10β,tstart, LR=cat cov log10pT0,c,log10β,tstart, B	ω_δ	1.06695	37.5918	NA	NA	1133.78	NA
31304B	c=24+re, Abs=cat cov δ,log10pT0,c,log10β,tstart, LR=cat cov log10pT0,c,log10β,tstart, B	ω_log10β	0.0717003	NA	NA	NA	1133.78	NA
31304B	c=24+re, Abs=cat cov δ,log10pT0,c,log10β,tstart, LR=cat cov log10pT0,c,log10β,tstart, B	ω_log10pT0	0.0408069	2.52064	NA	NA	1133.78	NA
31304B	c=24+re, Abs=cat cov δ,log10pT0,c,log10β,tstart, LR=cat cov log10pT0,c,log10β,tstart, B	ω_tstart	0.824696	233.34	Red	NA	1133.78	NA
31304B	c=24+re, Abs=cat cov δ,log10pT0,c,log10β,tstart, LR=cat cov log10pT0,c,log10β,tstart, B	tstart_pop	21.1517	122.96	Orange	NA	1133.78	NA
31314B	c=24+re, Abs=cat cov δ,log10pT0,c,log10β,tstart, LR=cat cov δ,log10pT0,c,log10β,tstart, B	a	0.753218	6.55972	NA	Red= 5	1133.38	NA - NA
31314B	c=24+re, Abs=cat cov δ,log10pT0,c,log10β,tstart, LR=cat cov δ,log10pT0,c,log10β,tstart, B	beta_c_f80_yes	-3.93821	322.76	Red	Orange= 2	1133.38	NA
31314B	c=24+re, Abs=cat cov δ,log10pT0,c,log10β,tstart, LR=cat cov δ,log10pT0,c,log10β,tstart, B	beta_c_LR_yes	0.676965	3.20613	NA	Yellow= 4	1133.38	NA
31314B	c=24+re, Abs=cat cov δ,log10pT0,c,log10β,tstart, LR=cat cov δ,log10pT0,c,log10β,tstart, B	beta_δ_f80_yes	-0.928466	-99.6663	Yellow	NA	1133.38	NA
31314B	c=24+re, Abs=cat cov δ,log10pT0,c,log10β,tstart, LR=cat cov δ,log10pT0,c,log10β,tstart, B	beta_δ_LR_yes	-0.451684	-131.722	Orange	NA	1133.38	NA
31314B	c=24+re, Abs=cat cov δ,log10pT0,c,log10β,tstart, LR=cat cov δ,log10pT0,c,log10β,tstart, B	beta_log10β_f80_yes	0.760186	109.733	Orange	NA	1133.38	NA
31314B	c=24+re, Abs=cat cov δ,log10pT0,c,log10β,tstart, LR=cat cov δ,log10pT0,c,log10β,tstart, B	beta_log10β_LR_yes	0.345074	-1.9339	NA	NA	1133.38	NA
31314B	c=24+re, Abs=cat cov δ,log10pT0,c,log10β,tstart, LR=cat cov δ,log10pT0,c,log10β,tstart, B	beta_log10pT0_f80_yes	-0.583275	-66.334	Yellow	NA	1133.38	NA
31314B	c=24+re, Abs=cat cov δ,log10pT0,c,log10β,tstart, LR=cat cov δ,log10pT0,c,log10β,tstart, B	beta_log10pT0_LR_yes	0.00677168	783.454	Red	NA	1133.38	NA
31314B	c=24+re, Abs=cat cov δ,log10pT0,c,log10β,tstart, LR=cat cov δ,log10pT0,c,log10β,tstart, B	beta_tstart_f80_yes	0.379615	-68.1726	Yellow	NA	1133.38	NA
31314B	c=24+re, Abs=cat cov δ,log10pT0,c,log10β,tstart, LR=cat cov δ,log10pT0,c,log10β,tstart, B	beta_tstart_LR_yes	-1.04322	2.14513	NA	NA	1133.38	NA
31314B	c=24+re, Abs=cat cov δ,log10pT0,c,log10β,tstart, LR=cat cov δ,log10pT0,c,log10β,tstart, B	δ_pop	0.291027	37.5717	NA	NA	1133.38	NA
31314B	c=24+re, Abs=cat cov δ,log10pT0,c,log10β,tstart, LR=cat cov δ,log10pT0,c,log10β,tstart, B	log10β_pop	-4.1407	-2.09372	NA	NA	1133.38	NA
31314B	c=24+re, Abs=cat cov δ,log10pT0,c,log10β,tstart, LR=cat cov δ,log10pT0,c,log10β,tstart, B	log10pT0_pop	5.61911	1.77022	NA	NA	1133.38	NA
31314B	c=24+re, Abs=cat cov δ,log10pT0,c,log10β,tstart, LR=cat cov δ,log10pT0,c,log10β,tstart, B	ω_c	0.427154	1101.38	Red	NA	1133.38	NA
31314B	c=24+re, Abs=cat cov δ,log10pT0,c,log10β,tstart, LR=cat cov δ,log10pT0,c,log10β,tstart, B	ω_δ	1.33453	62.7351	Yellow	NA	1133.38	NA
31314B	c=24+re, Abs=cat cov δ,log10pT0,c,log10β,tstart, LR=cat cov δ,log10pT0,c,log10β,tstart, B	ω_log10β	0.0343921	NA	NA	NA	1133.38	NA
31314B	c=24+re, Abs=cat cov δ,log10pT0,c,log10β,tstart, LR=cat cov δ,log10pT0,c,log10β,tstart, B	ω_log10pT0	0.0329927	3.07327	NA	NA	1133.38	NA
31314B	c=24+re, Abs=cat cov δ,log10pT0,c,log10β,tstart, LR=cat cov δ,log10pT0,c,log10β,tstart, B	ω_tstart	0.883984	499.989	Red	NA	1133.38	NA
31314B	c=24+re, Abs=cat cov δ,log10pT0,c,log10β,tstart, LR=cat cov δ,log10pT0,c,log10β,tstart, B	tstart_pop	21.7294	768.912	Red	NA	1133.38	NA
01014C	c=24+re, Abs=cat cov δ, LR=cat cov δ, C	a	0.73877	3.14761	NA	Red= 2	1146.28	log10pT0 - tstart
01014C	c=24+re, Abs=cat cov δ, LR=cat cov δ, C	beta_δ_f80_yes	-0.62499	-119.226	Orange	Orange= 1	1146.28	c - log10β
01014C	c=24+re, Abs=cat cov δ, LR=cat cov δ, C	beta_δ_LR_yes	-0.0444775	-1152.9	Red	Yellow= 1	1146.28	NA
01014C	c=24+re, Abs=cat cov δ, LR=cat cov δ, C	δ_pop	0.234647	34.5978	NA	NA	1146.28	NA
01014C	c=24+re, Abs=cat cov δ, LR=cat cov δ, C	log10β_pop	-3.8666	0.614668	NA	NA	1146.28	NA
01014C	c=24+re, Abs=cat cov δ, LR=cat cov δ, C	log10pT0_pop	5.40986	2.13873	NA	NA	1146.28	NA
01014C	c=24+re, Abs=cat cov δ, LR=cat cov δ, C	ω_c	1.05198	530.792	Red	NA	1146.28	NA
01014C	c=24+re, Abs=cat cov δ, LR=cat cov δ, C	ω_δ	1.06241	1.74274	NA	NA	1146.28	NA
01014C	c=24+re, Abs=cat cov δ, LR=cat cov δ, C	ω_log10β	0.442112	15.9448	NA	NA	1146.28	NA
01014C	c=24+re, Abs=cat cov δ, LR=cat cov δ, C	ω_log10pT0	0.0717182	2.44297	NA	NA	1146.28	NA
01014C	c=24+re, Abs=cat cov δ, LR=cat cov δ, C	ω_tstart	1.03595	45.9071	NA	NA	1146.28	NA
01014C	c=24+re, Abs=cat cov δ, LR=cat cov δ, C	tstart_pop	13.7651	-88.1788	Yellow	NA	1146.28	NA
01024C	c=24+re, Abs=cat cov δ, LR=cat cov log10pT0, C	a	0.751814	3.48708	NA	Red= 2	1143.06	NA - NA
01024C	c=24+re, Abs=cat cov δ, LR=cat cov log10pT0, C	beta_δ_f80_yes	-0.598692	-120.544	Orange	Orange= 1	1143.06	NA
01024C	c=24+re, Abs=cat cov δ, LR=cat cov log10pT0, C	beta_log10pT0_LR_yes	-0.00425421	-1030.36	Red	Yellow= 2	1143.06	NA
01024C	c=24+re, Abs=cat cov δ, LR=cat cov log10pT0, C	δ_pop	0.200806	26.733	NA	NA	1143.06	NA
01024C	c=24+re, Abs=cat cov δ, LR=cat cov log10pT0, C	log10β_pop	-3.70625	0.506452	NA	NA	1143.06	NA
01024C	c=24+re, Abs=cat cov δ, LR=cat cov log10pT0, C	log10pT0_pop	5.23509	3.06056	NA	NA	1143.06	NA
01024C	c=24+re, Abs=cat cov δ, LR=cat cov log10pT0, C	ω_c	0.885105	518.74	Red	NA	1143.06	NA
01024C	c=24+re, Abs=cat cov δ, LR=cat cov log10pT0, C	ω_δ	1.13818	1.86337	NA	NA	1143.06	NA
01024C	c=24+re, Abs=cat cov δ, LR=cat cov log10pT0, C	ω_log10β	0.257987	14.4208	NA	NA	1143.06	NA
01024C	c=24+re, Abs=cat cov δ, LR=cat cov log10pT0, C	ω_log10pT0	0.0776186	2.27476	NA	NA	1143.06	NA
01024C	c=24+re, Abs=cat cov δ, LR=cat cov log10pT0, C	ω_tstart	1.04405	91.8752	Yellow	NA	1143.06	NA
01024C	c=24+re, Abs=cat cov δ, LR=cat cov log10pT0, C	tstart_pop	13.0857	-83.9737	Yellow	NA	1143.06	NA
01034C	c=24+re, Abs=cat cov δ, LR=cat cov c, C	a	0.745281	3.47074	NA	Red= 1	1148.89	log10pT0 - log10β
01034C	c=24+re, Abs=cat cov δ, LR=cat cov c, C	beta_c_LR_yes	0.174003	2.24754	NA	Orange= 2	1148.89	NA
01034C	c=24+re, Abs=cat cov δ, LR=cat cov c, C	beta_δ_f80_yes	-0.703601	-105.11	Orange	Yellow= 1	1148.89	NA
01034C	c=24+re, Abs=cat cov δ, LR=cat cov c, C	δ_pop	0.216951	30.5617	NA	NA	1148.89	NA
01034C	c=24+re, Abs=cat cov δ, LR=cat cov c, C	log10β_pop	-3.73955	193.623	Orange	NA	1148.89	NA
01034C	c=24+re, Abs=cat cov δ, LR=cat cov c, C	log10pT0_pop	5.29574	5.51218	NA	NA	1148.89	NA
01034C	c=24+re, Abs=cat cov δ, LR=cat cov c, C	ω_c	1.13606	1290.8	Red	NA	1148.89	NA
01034C	c=24+re, Abs=cat cov δ, LR=cat cov c, C	ω_δ	0.978693	2.74001	NA	NA	1148.89	NA
01034C	c=24+re, Abs=cat cov δ, LR=cat cov c, C	ω_log10β	0.427046	14.8853	NA	NA	1148.89	NA
01034C	c=24+re, Abs=cat cov δ, LR=cat cov c, C	ω_log10pT0	0.105379	4.55762	NA	NA	1148.89	NA
01034C	c=24+re, Abs=cat cov δ, LR=cat cov c, C	ω_tstart	0.944034	43.5935	NA	NA	1148.89	NA
01034C	c=24+re, Abs=cat cov δ, LR=cat cov c, C	tstart_pop	12.4443	-76.7329	Yellow	NA	1148.89	NA
01044C	c=24+re, Abs=cat cov δ, LR=cat cov log10β, C	a	0.751588	3.81528	NA	Red= 3	1138.48	NA - NA
01044C	c=24+re, Abs=cat cov δ, LR=cat cov log10β, C	beta_δ_f80_yes	-0.467547	-146.388	Orange	Orange= 1	1138.48	NA
01044C	c=24+re, Abs=cat cov δ, LR=cat cov log10β, C	beta_log10β_LR_yes	0.198374	-2.96267	NA	Yellow= 0	1138.48	NA
01044C	c=24+re, Abs=cat cov δ, LR=cat cov log10β, C	δ_pop	0.178484	40.1097	NA	NA	1138.48	NA
01044C	c=24+re, Abs=cat cov δ, LR=cat cov log10β, C	log10β_pop	-3.74345	0.952482	NA	NA	1138.48	NA
01044C	c=24+re, Abs=cat cov δ, LR=cat cov log10β, C	log10pT0_pop	5.14266	3.97305	NA	NA	1138.48	NA
01044C	c=24+re, Abs=cat cov δ, LR=cat cov log10β, C	ω_c	0.789481	1003.27	Red	NA	1138.48	NA
01044C	c=24+re, Abs=cat cov δ, LR=cat cov log10β, C	ω_δ	1.10987	2.53224	NA	NA	1138.48	NA
01044C	c=24+re, Abs=cat cov δ, LR=cat cov log10β, C	ω_log10β	0.0648185	17.8136	NA	NA	1138.48	NA
01044C	c=24+re, Abs=cat cov δ, LR=cat cov log10β, C	ω_log10pT0	0.0514947	3.20809	NA	NA	1138.48	NA
01044C	c=24+re, Abs=cat cov δ, LR=cat cov log10β, C	ω_tstart	0.950332	304.045	Red	NA	1138.48	NA
01044C	c=24+re, Abs=cat cov δ, LR=cat cov log10β, C	tstart_pop	13.5421	1592.76	Red	NA	1138.48	NA
01054C	c=24+re, Abs=cat cov δ, LR=cat cov tstart, C	a	0.73813	3.95403	NA	Red= 1	1134.3	NA - NA
01054C	c=24+re, Abs=cat cov δ, LR=cat cov tstart, C	beta_δ_f80_yes	-0.647651	-97.0176	Yellow	Orange= 1	1134.3	NA
01054C	c=24+re, Abs=cat cov δ, LR=cat cov tstart, C	beta_tstart_LR_yes	-1.11256	2.23674	NA	Yellow= 2	1134.3	NA
01054C	c=24+re, Abs=cat cov δ, LR=cat cov tstart, C	δ_pop	0.1893	43.0704	NA	NA	1134.3	NA
01054C	c=24+re, Abs=cat cov δ, LR=cat cov tstart, C	log10β_pop	-3.6916	1.64202	NA	NA	1134.3	NA
01054C	c=24+re, Abs=cat cov δ, LR=cat cov tstart, C	log10pT0_pop	5.12604	18.7073	NA	NA	1134.3	NA
01054C	c=24+re, Abs=cat cov δ, LR=cat cov tstart, C	ω_c	0.962082	3686.97	Red	NA	1134.3	NA
01054C	c=24+re, Abs=cat cov δ, LR=cat cov tstart, C	ω_δ	0.958913	-16.494	NA	NA	1134.3	NA
01054C	c=24+re, Abs=cat cov δ, LR=cat cov tstart, C	ω_log10β	0.229734	30.9744	NA	NA	1134.3	NA
01054C	c=24+re, Abs=cat cov δ, LR=cat cov tstart, C	ω_log10pT0	0.0529944	8.04125	NA	NA	1134.3	NA
01054C	c=24+re, Abs=cat cov δ, LR=cat cov tstart, C	ω_tstart	0.856922	72.557	Yellow	NA	1134.3	NA
01054C	c=24+re, Abs=cat cov δ, LR=cat cov tstart, C	tstart_pop	22.8536	-177.365	Orange	NA	1134.3	NA
01064C	c=24+re, Abs=cat cov δ, LR=cat cov δ,log10pT0, C	a	0.725425	3.02507	NA	Red= 1	1142.12	NA - NA
01064C	c=24+re, Abs=cat cov δ, LR=cat cov δ,log10pT0, C	beta_δ_f80_yes	-0.47586	-172.951	Orange	Orange= 3	1142.12	NA
01064C	c=24+re, Abs=cat cov δ, LR=cat cov δ,log10pT0, C	beta_δ_LR_yes	-0.295473	-180.196	Orange	Yellow= 2	1142.12	NA
01064C	c=24+re, Abs=cat cov δ, LR=cat cov δ,log10pT0, C	beta_log10pT0_LR_yes	-0.0440774	-183.989	Orange	NA	1142.12	NA
01064C	c=24+re, Abs=cat cov δ, LR=cat cov δ,log10pT0, C	δ_pop	0.279918	35.9974	NA	NA	1142.12	NA
01064C	c=24+re, Abs=cat cov δ, LR=cat cov δ,log10pT0, C	log10β_pop	-3.94135	0.57091	NA	NA	1142.12	NA
01064C	c=24+re, Abs=cat cov δ, LR=cat cov δ,log10pT0, C	log10pT0_pop	5.49459	2.52693	NA	NA	1142.12	NA
01064C	c=24+re, Abs=cat cov δ, LR=cat cov δ,log10pT0, C	ω_c	0.943692	1230.12	Red	NA	1142.12	NA
01064C	c=24+re, Abs=cat cov δ, LR=cat cov δ,log10pT0, C	ω_δ	1.06183	2.15903	NA	NA	1142.12	NA
01064C	c=24+re, Abs=cat cov δ, LR=cat cov δ,log10pT0, C	ω_log10β	0.278614	17.8722	NA	NA	1142.12	NA
01064C	c=24+re, Abs=cat cov δ, LR=cat cov δ,log10pT0, C	ω_log10pT0	0.0437066	4.80578	NA	NA	1142.12	NA
01064C	c=24+re, Abs=cat cov δ, LR=cat cov δ,log10pT0, C	ω_tstart	1.06557	75.9555	Yellow	NA	1142.12	NA
01064C	c=24+re, Abs=cat cov δ, LR=cat cov δ,log10pT0, C	tstart_pop	11.3249	-70.981	Yellow	NA	1142.12	NA
01074C	c=24+re, Abs=cat cov δ, LR=cat cov δ,c, C	a	0.759224	3.99657	NA	Red= 2	1144.42	NA - NA
01074C	c=24+re, Abs=cat cov δ, LR=cat cov δ,c, C	beta_c_LR_yes	-0.126551	1.6961	NA	Orange= 2	1144.42	NA
01074C	c=24+re, Abs=cat cov δ, LR=cat cov δ,c, C	beta_δ_f80_yes	-0.468117	-195.354	Orange	Yellow= 2	1144.42	NA
01074C	c=24+re, Abs=cat cov δ, LR=cat cov δ,c, C	beta_δ_LR_yes	-0.151036	-360.462	Red	NA	1144.42	NA
01074C	c=24+re, Abs=cat cov δ, LR=cat cov δ,c, C	δ_pop	0.184384	33.7928	NA	NA	1144.42	NA
01074C	c=24+re, Abs=cat cov δ, LR=cat cov δ,c, C	log10β_pop	-3.61281	-86.3391	Yellow	NA	1144.42	NA
01074C	c=24+re, Abs=cat cov δ, LR=cat cov δ,c, C	log10pT0_pop	5.04781	2.19859	NA	NA	1144.42	NA
01074C	c=24+re, Abs=cat cov δ, LR=cat cov δ,c, C	ω_c	1.00615	878.179	Red	NA	1144.42	NA
01074C	c=24+re, Abs=cat cov δ, LR=cat cov δ,c, C	ω_δ	1.10638	1.86812	NA	NA	1144.42	NA
01074C	c=24+re, Abs=cat cov δ, LR=cat cov δ,c, C	ω_log10β	0.158184	9.73754	NA	NA	1144.42	NA
01074C	c=24+re, Abs=cat cov δ, LR=cat cov δ,c, C	ω_log10pT0	0.0314108	1.75226	NA	NA	1144.42	NA
01074C	c=24+re, Abs=cat cov δ, LR=cat cov δ,c, C	ω_tstart	1.01429	137.67	Orange	NA	1144.42	NA
01074C	c=24+re, Abs=cat cov δ, LR=cat cov δ,c, C	tstart_pop	13.7509	-87.9182	Yellow	NA	1144.42	NA
01084C	c=24+re, Abs=cat cov δ, LR=cat cov δ,log10β, C	a	0.748833	3.40256	NA	Red= 4	1137.84	NA - NA
01084C	c=24+re, Abs=cat cov δ, LR=cat cov δ,log10β, C	beta_δ_f80_yes	-0.361572	-278.525	Red	Orange= 1	1137.84	NA
01084C	c=24+re, Abs=cat cov δ, LR=cat cov δ,log10β, C	beta_δ_LR_yes	-0.219942	-234.576	Red	Yellow= 0	1137.84	NA
01084C	c=24+re, Abs=cat cov δ, LR=cat cov δ,log10β, C	beta_log10β_LR_yes	0.152909	-4.09587	NA	NA	1137.84	NA
01084C	c=24+re, Abs=cat cov δ, LR=cat cov δ,log10β, C	δ_pop	0.225718	33.4177	NA	NA	1137.84	NA
01084C	c=24+re, Abs=cat cov δ, LR=cat cov δ,log10β, C	log10β_pop	-3.87535	0.411958	NA	NA	1137.84	NA
01084C	c=24+re, Abs=cat cov δ, LR=cat cov δ,log10β, C	log10pT0_pop	5.25087	2.35153	NA	NA	1137.84	NA
01084C	c=24+re, Abs=cat cov δ, LR=cat cov δ,log10β, C	ω_c	0.704735	606.648	Red	NA	1137.84	NA
01084C	c=24+re, Abs=cat cov δ, LR=cat cov δ,log10β, C	ω_δ	1.14257	2.16872	NA	NA	1137.84	NA
01084C	c=24+re, Abs=cat cov δ, LR=cat cov δ,log10β, C	ω_log10β	0.123446	8.10646	NA	NA	1137.84	NA
01084C	c=24+re, Abs=cat cov δ, LR=cat cov δ,log10β, C	ω_log10pT0	0.0538489	3.19228	NA	NA	1137.84	NA
01084C	c=24+re, Abs=cat cov δ, LR=cat cov δ,log10β, C	ω_tstart	1.04272	196.047	Orange	NA	1137.84	NA
01084C	c=24+re, Abs=cat cov δ, LR=cat cov δ,log10β, C	tstart_pop	12.4808	1955.44	Red	NA	1137.84	NA
01094C	c=24+re, Abs=cat cov δ, LR=cat cov δ,tstart, C	a	0.73189	3.81918	NA	Red= 2	1139.82	c - log10β
01094C	c=24+re, Abs=cat cov δ, LR=cat cov δ,tstart, C	beta_δ_f80_yes	-0.552776	-131.604	Orange	Orange= 2	1139.82	NA
01094C	c=24+re, Abs=cat cov δ, LR=cat cov δ,tstart, C	beta_δ_LR_yes	-0.212028	-203.194	Red	Yellow= 0	1139.82	NA
01094C	c=24+re, Abs=cat cov δ, LR=cat cov δ,tstart, C	beta_tstart_LR_yes	-1.09818	2.14904	NA	NA	1139.82	NA
01094C	c=24+re, Abs=cat cov δ, LR=cat cov δ,tstart, C	δ_pop	0.233841	29.4727	NA	NA	1139.82	NA
01094C	c=24+re, Abs=cat cov δ, LR=cat cov δ,tstart, C	log10β_pop	-3.76613	0.570191	NA	NA	1139.82	NA
01094C	c=24+re, Abs=cat cov δ, LR=cat cov δ,tstart, C	log10pT0_pop	5.09689	1.31115	NA	NA	1139.82	NA
01094C	c=24+re, Abs=cat cov δ, LR=cat cov δ,tstart, C	ω_c	1.46156	1583.52	Red	NA	1139.82	NA
01094C	c=24+re, Abs=cat cov δ, LR=cat cov δ,tstart, C	ω_δ	0.874252	-16.7366	NA	NA	1139.82	NA
01094C	c=24+re, Abs=cat cov δ, LR=cat cov δ,tstart, C	ω_log10β	0.377594	9.87939	NA	NA	1139.82	NA
01094C	c=24+re, Abs=cat cov δ, LR=cat cov δ,tstart, C	ω_log10pT0	0.01889	1.36737	NA	NA	1139.82	NA
01094C	c=24+re, Abs=cat cov δ, LR=cat cov δ,tstart, C	ω_tstart	0.910108	48.6291	NA	NA	1139.82	NA
01094C	c=24+re, Abs=cat cov δ, LR=cat cov δ,tstart, C	tstart_pop	20.6966	-152.602	Orange	NA	1139.82	NA
01104C	c=24+re, Abs=cat cov δ, LR=cat cov log10pT0,c, C	a	0.745483	3.34351	NA	Red= 2	1142.08	NA - NA
01104C	c=24+re, Abs=cat cov δ, LR=cat cov log10pT0,c, C	beta_c_LR_yes	0.279562	1.32281	NA	Orange= 1	1142.08	NA
01104C	c=24+re, Abs=cat cov δ, LR=cat cov log10pT0,c, C	beta_δ_f80_yes	-0.491095	-152.746	Orange	Yellow= 3	1142.08	NA
01104C	c=24+re, Abs=cat cov δ, LR=cat cov log10pT0,c, C	beta_log10pT0_LR_yes	-0.00617552	-929.199	Red	NA	1142.08	NA
01104C	c=24+re, Abs=cat cov δ, LR=cat cov log10pT0,c, C	δ_pop	0.213553	28.6419	NA	NA	1142.08	NA
01104C	c=24+re, Abs=cat cov δ, LR=cat cov log10pT0,c, C	log10β_pop	-3.82104	99.7203	Yellow	NA	1142.08	NA
01104C	c=24+re, Abs=cat cov δ, LR=cat cov log10pT0,c, C	log10pT0_pop	5.36911	3.93456	NA	NA	1142.08	NA
01104C	c=24+re, Abs=cat cov δ, LR=cat cov log10pT0,c, C	ω_c	0.514593	936.039	Red	NA	1142.08	NA
01104C	c=24+re, Abs=cat cov δ, LR=cat cov log10pT0,c, C	ω_δ	1.15953	3.04961	NA	NA	1142.08	NA
01104C	c=24+re, Abs=cat cov δ, LR=cat cov log10pT0,c, C	ω_log10β	0.263416	34.7651	NA	NA	1142.08	NA
01104C	c=24+re, Abs=cat cov δ, LR=cat cov log10pT0,c, C	ω_log10pT0	0.0598139	8.60377	NA	NA	1142.08	NA
01104C	c=24+re, Abs=cat cov δ, LR=cat cov log10pT0,c, C	ω_tstart	1.02568	73.2353	Yellow	NA	1142.08	NA
01104C	c=24+re, Abs=cat cov δ, LR=cat cov log10pT0,c, C	tstart_pop	12.7095	-95.4399	Yellow	NA	1142.08	NA
01114C	c=24+re, Abs=cat cov δ, LR=cat cov log10pT0,log10β, C	a	0.747349	3.13723	NA	Red= 3	1131.8	NA - NA
01114C	c=24+re, Abs=cat cov δ, LR=cat cov log10pT0,log10β, C	beta_δ_f80_yes	-0.758697	-120.822	Orange	Orange= 2	1131.8	NA
01114C	c=24+re, Abs=cat cov δ, LR=cat cov log10pT0,log10β, C	beta_log10β_LR_yes	0.513344	-10.1651	NA	Yellow= 0	1131.8	NA
01114C	c=24+re, Abs=cat cov δ, LR=cat cov log10pT0,log10β, C	beta_log10pT0_LR_yes	-0.0917382	-146.699	Orange	NA	1131.8	NA
01114C	c=24+re, Abs=cat cov δ, LR=cat cov log10pT0,log10β, C	δ_pop	0.223289	28.4835	NA	NA	1131.8	NA
01114C	c=24+re, Abs=cat cov δ, LR=cat cov log10pT0,log10β, C	log10β_pop	-4.14785	1.82166	NA	NA	1131.8	NA
01114C	c=24+re, Abs=cat cov δ, LR=cat cov log10pT0,log10β, C	log10pT0_pop	5.6066	13.1934	NA	NA	1131.8	NA
01114C	c=24+re, Abs=cat cov δ, LR=cat cov log10pT0,log10β, C	ω_c	0.914246	4049.28	Red	NA	1131.8	NA
01114C	c=24+re, Abs=cat cov δ, LR=cat cov log10pT0,log10β, C	ω_δ	1.22463	2.04633	NA	NA	1131.8	NA
01114C	c=24+re, Abs=cat cov δ, LR=cat cov log10pT0,log10β, C	ω_log10β	0.0930084	6.30418	NA	NA	1131.8	NA
01114C	c=24+re, Abs=cat cov δ, LR=cat cov log10pT0,log10β, C	ω_log10pT0	0.0165318	0.953122	NA	NA	1131.8	NA
01114C	c=24+re, Abs=cat cov δ, LR=cat cov log10pT0,log10β, C	ω_tstart	1.14191	595.033	Red	NA	1131.8	NA
01114C	c=24+re, Abs=cat cov δ, LR=cat cov log10pT0,log10β, C	tstart_pop	11.9478	799.365	Red	NA	1131.8	NA
01124C	c=24+re, Abs=cat cov δ, LR=cat cov log10pT0,tstart, C	a	0.732951	4.04851	NA	Red= 1	1140.73	log10pT0 - tstart
01124C	c=24+re, Abs=cat cov δ, LR=cat cov log10pT0,tstart, C	beta_δ_f80_yes	-0.799378	-69.3949	Yellow	Orange= 1	1140.73	c - log10β
01124C	c=24+re, Abs=cat cov δ, LR=cat cov log10pT0,tstart, C	beta_log10pT0_LR_yes	-0.0829865	-46.4905	NA	Yellow= 1	1140.73	NA
01124C	c=24+re, Abs=cat cov δ, LR=cat cov log10pT0,tstart, C	beta_tstart_LR_yes	-1.16086	1.47638	NA	NA	1140.73	NA
01124C	c=24+re, Abs=cat cov δ, LR=cat cov log10pT0,tstart, C	δ_pop	0.199375	22.783	NA	NA	1140.73	NA
01124C	c=24+re, Abs=cat cov δ, LR=cat cov log10pT0,tstart, C	log10β_pop	-3.60342	0.436169	NA	NA	1140.73	NA
01124C	c=24+re, Abs=cat cov δ, LR=cat cov log10pT0,tstart, C	log10pT0_pop	5.32394	2.95992	NA	NA	1140.73	NA
01124C	c=24+re, Abs=cat cov δ, LR=cat cov log10pT0,tstart, C	ω_c	1.3998	805.865	Red	NA	1140.73	NA
01124C	c=24+re, Abs=cat cov δ, LR=cat cov log10pT0,tstart, C	ω_δ	0.928847	-15.0442	NA	NA	1140.73	NA
01124C	c=24+re, Abs=cat cov δ, LR=cat cov log10pT0,tstart, C	ω_log10β	0.290226	6.03125	NA	NA	1140.73	NA
01124C	c=24+re, Abs=cat cov δ, LR=cat cov log10pT0,tstart, C	ω_log10pT0	0.0416872	1.76639	NA	NA	1140.73	NA
01124C	c=24+re, Abs=cat cov δ, LR=cat cov log10pT0,tstart, C	ω_tstart	0.80634	44.2629	NA	NA	1140.73	NA
01124C	c=24+re, Abs=cat cov δ, LR=cat cov log10pT0,tstart, C	tstart_pop	24.1233	-156.767	Orange	NA	1140.73	NA
01134C	c=24+re, Abs=cat cov δ, LR=cat cov c,log10β, C	a	0.737813	3.14741	NA	Red= 2	1133.92	NA - NA
01134C	c=24+re, Abs=cat cov δ, LR=cat cov c,log10β, C	beta_c_LR_yes	0.683053	1.83923	NA	Orange= 2	1133.92	NA
01134C	c=24+re, Abs=cat cov δ, LR=cat cov c,log10β, C	beta_δ_f80_yes	-0.501983	-140.546	Orange	Yellow= 0	1133.92	NA
01134C	c=24+re, Abs=cat cov δ, LR=cat cov c,log10β, C	beta_log10β_LR_yes	0.453888	-3.87131	NA	NA	1133.92	NA
01134C	c=24+re, Abs=cat cov δ, LR=cat cov c,log10β, C	δ_pop	0.201613	25.4636	NA	NA	1133.92	NA
01134C	c=24+re, Abs=cat cov δ, LR=cat cov c,log10β, C	log10β_pop	-4.14013	19.11	NA	NA	1133.92	NA
01134C	c=24+re, Abs=cat cov δ, LR=cat cov c,log10β, C	log10pT0_pop	5.47367	2.27627	NA	NA	1133.92	NA
01134C	c=24+re, Abs=cat cov δ, LR=cat cov c,log10β, C	ω_c	0.701853	734.193	Red	NA	1133.92	NA
01134C	c=24+re, Abs=cat cov δ, LR=cat cov c,log10β, C	ω_δ	1.10944	1.75779	NA	NA	1133.92	NA
01134C	c=24+re, Abs=cat cov δ, LR=cat cov c,log10β, C	ω_log10β	0.10771	7.74661	NA	NA	1133.92	NA
01134C	c=24+re, Abs=cat cov δ, LR=cat cov c,log10β, C	ω_log10pT0	0.0465406	2.34716	NA	NA	1133.92	NA
01134C	c=24+re, Abs=cat cov δ, LR=cat cov c,log10β, C	ω_tstart	1.06494	186.397	Orange	NA	1133.92	NA
01134C	c=24+re, Abs=cat cov δ, LR=cat cov c,log10β, C	tstart_pop	11.874	642.618	Red	NA	1133.92	NA
01144C	c=24+re, Abs=cat cov δ, LR=cat cov c,tstart, C	a	0.746237	3.54799	NA	Red= 2	1136.79	NA - NA
01144C	c=24+re, Abs=cat cov δ, LR=cat cov c,tstart, C	beta_c_LR_yes	-0.280322	2.41225	NA	Orange= 1	1136.79	NA
01144C	c=24+re, Abs=cat cov δ, LR=cat cov c,tstart, C	beta_δ_f80_yes	-0.87633	-95.2262	Yellow	Yellow= 1	1136.79	NA
01144C	c=24+re, Abs=cat cov δ, LR=cat cov c,tstart, C	beta_tstart_LR_yes	-1.14965	2.62378	NA	NA	1136.79	NA
01144C	c=24+re, Abs=cat cov δ, LR=cat cov c,tstart, C	δ_pop	0.188062	26.52	NA	NA	1136.79	NA
01144C	c=24+re, Abs=cat cov δ, LR=cat cov c,tstart, C	log10β_pop	-3.80426	-31.6455	NA	NA	1136.79	NA
01144C	c=24+re, Abs=cat cov δ, LR=cat cov c,tstart, C	log10pT0_pop	5.05663	3.64254	NA	NA	1136.79	NA
01144C	c=24+re, Abs=cat cov δ, LR=cat cov c,tstart, C	ω_c	1.23942	2008.61	Red	NA	1136.79	NA
01144C	c=24+re, Abs=cat cov δ, LR=cat cov c,tstart, C	ω_δ	0.985114	-19.9634	NA	NA	1136.79	NA
01144C	c=24+re, Abs=cat cov δ, LR=cat cov c,tstart, C	ω_log10β	0.11498	8.67691	NA	NA	1136.79	NA
01144C	c=24+re, Abs=cat cov δ, LR=cat cov c,tstart, C	ω_log10pT0	0.0468342	7.36906	NA	NA	1136.79	NA
01144C	c=24+re, Abs=cat cov δ, LR=cat cov c,tstart, C	ω_tstart	0.959778	224.718	Red	NA	1136.79	NA
01144C	c=24+re, Abs=cat cov δ, LR=cat cov c,tstart, C	tstart_pop	19.6946	-152.883	Orange	NA	1136.79	NA
01154C	c=24+re, Abs=cat cov δ, LR=cat cov log10β,tstart, C	a	0.74331	4.00713	NA	Red= 3	1135.04	NA - NA
01154C	c=24+re, Abs=cat cov δ, LR=cat cov log10β,tstart, C	beta_δ_f80_yes	-0.366064	-263.151	Red	Orange= 0	1135.04	NA
01154C	c=24+re, Abs=cat cov δ, LR=cat cov log10β,tstart, C	beta_log10β_LR_yes	0.273346	-5.25204	NA	Yellow= 1	1135.04	NA
01154C	c=24+re, Abs=cat cov δ, LR=cat cov log10β,tstart, C	beta_tstart_LR_yes	-0.900951	2.16841	NA	NA	1135.04	NA
01154C	c=24+re, Abs=cat cov δ, LR=cat cov log10β,tstart, C	δ_pop	0.22177	25.8934	NA	NA	1135.04	NA
01154C	c=24+re, Abs=cat cov δ, LR=cat cov log10β,tstart, C	log10β_pop	-3.99056	0.538424	NA	NA	1135.04	NA
01154C	c=24+re, Abs=cat cov δ, LR=cat cov log10β,tstart, C	log10pT0_pop	5.34699	2.59184	NA	NA	1135.04	NA
01154C	c=24+re, Abs=cat cov δ, LR=cat cov log10β,tstart, C	ω_c	0.521024	384.839	Red	NA	1135.04	NA
01154C	c=24+re, Abs=cat cov δ, LR=cat cov log10β,tstart, C	ω_δ	1.05878	-27.4642	NA	NA	1135.04	NA
01154C	c=24+re, Abs=cat cov δ, LR=cat cov log10β,tstart, C	ω_log10β	0.26989	13.1411	NA	NA	1135.04	NA
01154C	c=24+re, Abs=cat cov δ, LR=cat cov log10β,tstart, C	ω_log10pT0	0.0830289	2.82626	NA	NA	1135.04	NA
01154C	c=24+re, Abs=cat cov δ, LR=cat cov log10β,tstart, C	ω_tstart	0.880719	75.0665	Yellow	NA	1135.04	NA
01154C	c=24+re, Abs=cat cov δ, LR=cat cov log10β,tstart, C	tstart_pop	20.6369	2083.92	Red	NA	1135.04	NA
01164C	c=24+re, Abs=cat cov δ, LR=cat cov δ,log10pT0,c, C	a	0.742512	3.77893	NA	Red= 2	1143.81	NA - NA
01164C	c=24+re, Abs=cat cov δ, LR=cat cov δ,log10pT0,c, C	beta_c_LR_yes	-3.37466	2.28271	NA	Orange= 3	1143.81	NA
01164C	c=24+re, Abs=cat cov δ, LR=cat cov δ,log10pT0,c, C	beta_δ_f80_yes	-0.767461	-133.793	Orange	Yellow= 0	1143.81	NA
01164C	c=24+re, Abs=cat cov δ, LR=cat cov δ,log10pT0,c, C	beta_δ_LR_yes	0.54656	127.034	Orange	NA	1143.81	NA
01164C	c=24+re, Abs=cat cov δ, LR=cat cov δ,log10pT0,c, C	beta_log10pT0_LR_yes	-0.278328	-14.0159	NA	NA	1143.81	NA
01164C	c=24+re, Abs=cat cov δ, LR=cat cov δ,log10pT0,c, C	δ_pop	0.156045	32.7552	NA	NA	1143.81	NA
01164C	c=24+re, Abs=cat cov δ, LR=cat cov δ,log10pT0,c, C	log10β_pop	-3.48268	-4.07934	NA	NA	1143.81	NA
01164C	c=24+re, Abs=cat cov δ, LR=cat cov δ,log10pT0,c, C	log10pT0_pop	4.98317	2.70494	NA	NA	1143.81	NA
01164C	c=24+re, Abs=cat cov δ, LR=cat cov δ,log10pT0,c, C	ω_c	1.2752	1646.93	Red	NA	1143.81	NA
01164C	c=24+re, Abs=cat cov δ, LR=cat cov δ,log10pT0,c, C	ω_δ	0.917878	3.51806	NA	NA	1143.81	NA
01164C	c=24+re, Abs=cat cov δ, LR=cat cov δ,log10pT0,c, C	ω_log10β	0.113476	4.9305	NA	NA	1143.81	NA
01164C	c=24+re, Abs=cat cov δ, LR=cat cov δ,log10pT0,c, C	ω_log10pT0	0.0579142	10.5323	NA	NA	1143.81	NA
01164C	c=24+re, Abs=cat cov δ, LR=cat cov δ,log10pT0,c, C	ω_tstart	1.09393	244.415	Red	NA	1143.81	NA
01164C	c=24+re, Abs=cat cov δ, LR=cat cov δ,log10pT0,c, C	tstart_pop	12.111	-101.353	Orange	NA	1143.81	NA
01174C	c=24+re, Abs=cat cov δ, LR=cat cov δ,log10pT0,log10β, C	a	0.730237	3.42627	NA	Red= 2	1143	c - log10β
01174C	c=24+re, Abs=cat cov δ, LR=cat cov δ,log10pT0,log10β, C	beta_δ_f80_yes	-0.481635	-147.879	Orange	Orange= 1	1143	NA
01174C	c=24+re, Abs=cat cov δ, LR=cat cov δ,log10pT0,log10β, C	beta_δ_LR_yes	-0.511815	-98.5564	Yellow	Yellow= 2	1143	NA
01174C	c=24+re, Abs=cat cov δ, LR=cat cov δ,log10pT0,log10β, C	beta_log10β_LR_yes	0.624226	-6.97735	NA	NA	1143	NA
01174C	c=24+re, Abs=cat cov δ, LR=cat cov δ,log10pT0,log10β, C	beta_log10pT0_LR_yes	-0.115068	-41.1087	NA	NA	1143	NA
01174C	c=24+re, Abs=cat cov δ, LR=cat cov δ,log10pT0,log10β, C	δ_pop	0.292019	33.206	NA	NA	1143	NA
01174C	c=24+re, Abs=cat cov δ, LR=cat cov δ,log10pT0,log10β, C	log10β_pop	-4.20203	0.719937	NA	NA	1143	NA
01174C	c=24+re, Abs=cat cov δ, LR=cat cov δ,log10pT0,log10β, C	log10pT0_pop	5.70947	2.45524	NA	NA	1143	NA
01174C	c=24+re, Abs=cat cov δ, LR=cat cov δ,log10pT0,log10β, C	ω_c	1.10217	764.56	Red	NA	1143	NA
01174C	c=24+re, Abs=cat cov δ, LR=cat cov δ,log10pT0,log10β, C	ω_δ	1.0117	1.57189	NA	NA	1143	NA
01174C	c=24+re, Abs=cat cov δ, LR=cat cov δ,log10pT0,log10β, C	ω_log10β	0.328339	23.3711	NA	NA	1143	NA
01174C	c=24+re, Abs=cat cov δ, LR=cat cov δ,log10pT0,log10β, C	ω_log10pT0	0.0418888	4.98278	NA	NA	1143	NA
01174C	c=24+re, Abs=cat cov δ, LR=cat cov δ,log10pT0,log10β, C	ω_tstart	0.985822	63.5366	Yellow	NA	1143	NA
01174C	c=24+re, Abs=cat cov δ, LR=cat cov δ,log10pT0,log10β, C	tstart_pop	12.284	479.422	Red	NA	1143	NA
01184C	c=24+re, Abs=cat cov δ, LR=cat cov δ,log10pT0,tstart, C	a	0.740464	3.98838	NA	Red= 1	1141.01	NA - NA
01184C	c=24+re, Abs=cat cov δ, LR=cat cov δ,log10pT0,tstart, C	beta_δ_f80_yes	-0.483133	-146.354	Orange	Orange= 3	1141.01	NA
01184C	c=24+re, Abs=cat cov δ, LR=cat cov δ,log10pT0,tstart, C	beta_δ_LR_yes	-0.330118	-138.676	Orange	Yellow= 1	1141.01	NA
01184C	c=24+re, Abs=cat cov δ, LR=cat cov δ,log10pT0,tstart, C	beta_log10pT0_LR_yes	-0.0906877	-42.4138	NA	NA	1141.01	NA
01184C	c=24+re, Abs=cat cov δ, LR=cat cov δ,log10pT0,tstart, C	beta_tstart_LR_yes	-1.19434	1.57422	NA	NA	1141.01	NA
01184C	c=24+re, Abs=cat cov δ, LR=cat cov δ,log10pT0,tstart, C	δ_pop	0.216238	30.9347	NA	NA	1141.01	NA
01184C	c=24+re, Abs=cat cov δ, LR=cat cov δ,log10pT0,tstart, C	log10β_pop	-3.65736	0.470947	NA	NA	1141.01	NA
01184C	c=24+re, Abs=cat cov δ, LR=cat cov δ,log10pT0,tstart, C	log10pT0_pop	5.2617	4.58956	NA	NA	1141.01	NA
01184C	c=24+re, Abs=cat cov δ, LR=cat cov δ,log10pT0,tstart, C	ω_c	1.24925	619.293	Red	NA	1141.01	NA
01184C	c=24+re, Abs=cat cov δ, LR=cat cov δ,log10pT0,tstart, C	ω_δ	0.958324	-14.9645	NA	NA	1141.01	NA
01184C	c=24+re, Abs=cat cov δ, LR=cat cov δ,log10pT0,tstart, C	ω_log10β	0.198539	5.10799	NA	NA	1141.01	NA
01184C	c=24+re, Abs=cat cov δ, LR=cat cov δ,log10pT0,tstart, C	ω_log10pT0	0.0394144	3.58349	NA	NA	1141.01	NA
01184C	c=24+re, Abs=cat cov δ, LR=cat cov δ,log10pT0,tstart, C	ω_tstart	0.839035	77.1514	Yellow	NA	1141.01	NA
01184C	c=24+re, Abs=cat cov δ, LR=cat cov δ,log10pT0,tstart, C	tstart_pop	24.086	-162.016	Orange	NA	1141.01	NA
01194C	c=24+re, Abs=cat cov δ, LR=cat cov δ,c,log10β, C	a	0.742981	3.51149	NA	Red= 5	1136.92	NA - NA
01194C	c=24+re, Abs=cat cov δ, LR=cat cov δ,c,log10β, C	beta_c_LR_yes	0.0454473	3.15274	NA	Orange= 1	1136.92	NA
01194C	c=24+re, Abs=cat cov δ, LR=cat cov δ,c,log10β, C	beta_δ_f80_yes	-0.14949	-624.443	Red	Yellow= 0	1136.92	NA
01194C	c=24+re, Abs=cat cov δ, LR=cat cov δ,c,log10β, C	beta_δ_LR_yes	-0.173815	-415.5	Red	NA	1136.92	NA
01194C	c=24+re, Abs=cat cov δ, LR=cat cov δ,c,log10β, C	beta_log10β_LR_yes	0.28502	-7.48523	NA	NA	1136.92	NA
01194C	c=24+re, Abs=cat cov δ, LR=cat cov δ,c,log10β, C	δ_pop	0.210094	40.9575	NA	NA	1136.92	NA
01194C	c=24+re, Abs=cat cov δ, LR=cat cov δ,c,log10β, C	log10β_pop	-3.97734	809.329	Red	NA	1136.92	NA
01194C	c=24+re, Abs=cat cov δ, LR=cat cov δ,c,log10β, C	log10pT0_pop	5.26494	6.20728	NA	NA	1136.92	NA
01194C	c=24+re, Abs=cat cov δ, LR=cat cov δ,c,log10β, C	ω_c	0.775996	2223.24	Red	NA	1136.92	NA
01194C	c=24+re, Abs=cat cov δ, LR=cat cov δ,c,log10β, C	ω_δ	1.18731	3.88212	NA	NA	1136.92	NA
01194C	c=24+re, Abs=cat cov δ, LR=cat cov δ,c,log10β, C	ω_log10β	0.121655	10.7954	NA	NA	1136.92	NA
01194C	c=24+re, Abs=cat cov δ, LR=cat cov δ,c,log10β, C	ω_log10pT0	0.0364353	2.11853	NA	NA	1136.92	NA
01194C	c=24+re, Abs=cat cov δ, LR=cat cov δ,c,log10β, C	ω_tstart	1.00764	161.29	Orange	NA	1136.92	NA
01194C	c=24+re, Abs=cat cov δ, LR=cat cov δ,c,log10β, C	tstart_pop	12.2527	1287.43	Red	NA	1136.92	NA
01204C	c=24+re, Abs=cat cov δ, LR=cat cov δ,c,tstart, C	a	0.729698	5.0996	NA	Red= 1	1146.78	NA - NA
01204C	c=24+re, Abs=cat cov δ, LR=cat cov δ,c,tstart, C	beta_c_LR_yes	-0.15882	7.51814	NA	Orange= 4	1146.78	NA
01204C	c=24+re, Abs=cat cov δ, LR=cat cov δ,c,tstart, C	beta_δ_f80_yes	-0.58805	-154.467	Orange	Yellow= 1	1146.78	NA
01204C	c=24+re, Abs=cat cov δ, LR=cat cov δ,c,tstart, C	beta_δ_LR_yes	-0.55908	-147.751	Orange	NA	1146.78	NA
01204C	c=24+re, Abs=cat cov δ, LR=cat cov δ,c,tstart, C	beta_tstart_LR_yes	-1.07171	2.04817	NA	NA	1146.78	NA
01204C	c=24+re, Abs=cat cov δ, LR=cat cov δ,c,tstart, C	δ_pop	0.334689	70.6048	Yellow	NA	1146.78	NA
01204C	c=24+re, Abs=cat cov δ, LR=cat cov δ,c,tstart, C	log10β_pop	-3.78642	-162.214	Orange	NA	1146.78	NA
01204C	c=24+re, Abs=cat cov δ, LR=cat cov δ,c,tstart, C	log10pT0_pop	5.30064	8.91481	NA	NA	1146.78	NA
01204C	c=24+re, Abs=cat cov δ, LR=cat cov δ,c,tstart, C	ω_c	0.497024	251.862	Red	NA	1146.78	NA
01204C	c=24+re, Abs=cat cov δ, LR=cat cov δ,c,tstart, C	ω_δ	1.1273	-45.8826	NA	NA	1146.78	NA
01204C	c=24+re, Abs=cat cov δ, LR=cat cov δ,c,tstart, C	ω_log10β	0.545521	NA	NA	NA	1146.78	NA
01204C	c=24+re, Abs=cat cov δ, LR=cat cov δ,c,tstart, C	ω_log10pT0	0.122529	8.03964	NA	NA	1146.78	NA
01204C	c=24+re, Abs=cat cov δ, LR=cat cov δ,c,tstart, C	ω_tstart	0.824149	38.812	NA	NA	1146.78	NA
01204C	c=24+re, Abs=cat cov δ, LR=cat cov δ,c,tstart, C	tstart_pop	22.0491	-152.039	Orange	NA	1146.78	NA
01214C	c=24+re, Abs=cat cov δ, LR=cat cov δ,log10β,tstart, C	a	0.745743	3.6409	NA	Red= 5	1133.43	NA - NA
01214C	c=24+re, Abs=cat cov δ, LR=cat cov δ,log10β,tstart, C	beta_δ_f80_yes	-0.352643	-201.548	Red	Orange= 0	1133.43	NA
01214C	c=24+re, Abs=cat cov δ, LR=cat cov δ,log10β,tstart, C	beta_δ_LR_yes	-0.0995029	-500.917	Red	Yellow= 0	1133.43	NA
01214C	c=24+re, Abs=cat cov δ, LR=cat cov δ,log10β,tstart, C	beta_log10β_LR_yes	0.160143	-3.85395	NA	NA	1133.43	NA
01214C	c=24+re, Abs=cat cov δ, LR=cat cov δ,log10β,tstart, C	beta_tstart_LR_yes	-1.03273	2.25265	NA	NA	1133.43	NA
01214C	c=24+re, Abs=cat cov δ, LR=cat cov δ,log10β,tstart, C	δ_pop	0.205753	32.891	NA	NA	1133.43	NA
01214C	c=24+re, Abs=cat cov δ, LR=cat cov δ,log10β,tstart, C	log10β_pop	-3.93948	0.420366	NA	NA	1133.43	NA
01214C	c=24+re, Abs=cat cov δ, LR=cat cov δ,log10β,tstart, C	log10pT0_pop	5.25293	2.14818	NA	NA	1133.43	NA
01214C	c=24+re, Abs=cat cov δ, LR=cat cov δ,log10β,tstart, C	ω_c	0.832579	697.957	Red	NA	1133.43	NA
01214C	c=24+re, Abs=cat cov δ, LR=cat cov δ,log10β,tstart, C	ω_δ	1.10509	-19.5304	NA	NA	1133.43	NA
01214C	c=24+re, Abs=cat cov δ, LR=cat cov δ,log10β,tstart, C	ω_log10β	0.0729508	5.92343	NA	NA	1133.43	NA
01214C	c=24+re, Abs=cat cov δ, LR=cat cov δ,log10β,tstart, C	ω_log10pT0	0.0509692	2.11767	NA	NA	1133.43	NA
01214C	c=24+re, Abs=cat cov δ, LR=cat cov δ,log10β,tstart, C	ω_tstart	0.926123	257.258	Red	NA	1133.43	NA
01214C	c=24+re, Abs=cat cov δ, LR=cat cov δ,log10β,tstart, C	tstart_pop	20.0666	3614.76	Red	NA	1133.43	NA
01224C	c=24+re, Abs=cat cov δ, LR=cat cov log10pT0,c,log10β, C	a	0.744516	3.03862	NA	Red= 3	1131.59	NA - NA
01224C	c=24+re, Abs=cat cov δ, LR=cat cov log10pT0,c,log10β, C	beta_c_LR_yes	-4.32692	2.05317	NA	Orange= 1	1131.59	NA
01224C	c=24+re, Abs=cat cov δ, LR=cat cov log10pT0,c,log10β, C	beta_δ_f80_yes	0.830314	117.736	Orange	Yellow= 0	1131.59	NA
01224C	c=24+re, Abs=cat cov δ, LR=cat cov log10pT0,c,log10β, C	beta_log10β_LR_yes	0.69778	-2.63791	NA	NA	1131.59	NA
01224C	c=24+re, Abs=cat cov δ, LR=cat cov log10pT0,c,log10β, C	beta_log10pT0_LR_yes	-0.414993	-8.63756	NA	NA	1131.59	NA
01224C	c=24+re, Abs=cat cov δ, LR=cat cov log10pT0,c,log10β, C	δ_pop	0.273002	25.2218	NA	NA	1131.59	NA
01224C	c=24+re, Abs=cat cov δ, LR=cat cov log10pT0,c,log10β, C	log10β_pop	-4.1105	-1.46309	NA	NA	1131.59	NA
01224C	c=24+re, Abs=cat cov δ, LR=cat cov log10pT0,c,log10β, C	log10pT0_pop	5.47404	2.47441	NA	NA	1131.59	NA
01224C	c=24+re, Abs=cat cov δ, LR=cat cov log10pT0,c,log10β, C	ω_c	1.15785	1022.79	Red	NA	1131.59	NA
01224C	c=24+re, Abs=cat cov δ, LR=cat cov log10pT0,c,log10β, C	ω_δ	0.86106	2.23179	NA	NA	1131.59	NA
01224C	c=24+re, Abs=cat cov δ, LR=cat cov log10pT0,c,log10β, C	ω_log10β	0.0490014	4.01858	NA	NA	1131.59	NA
01224C	c=24+re, Abs=cat cov δ, LR=cat cov log10pT0,c,log10β, C	ω_log10pT0	0.0405703	3.93772	NA	NA	1131.59	NA
01224C	c=24+re, Abs=cat cov δ, LR=cat cov log10pT0,c,log10β, C	ω_tstart	1.13321	470.179	Red	NA	1131.59	NA
01224C	c=24+re, Abs=cat cov δ, LR=cat cov log10pT0,c,log10β, C	tstart_pop	10.9061	405.21	Red	NA	1131.59	NA
01234C	c=24+re, Abs=cat cov δ, LR=cat cov log10pT0,c,tstart, C	a	0.708813	3.63063	NA	Red= 1	1148.22	log10pT0 - log10β
01234C	c=24+re, Abs=cat cov δ, LR=cat cov log10pT0,c,tstart, C	beta_c_LR_yes	-2.74056	5.51217	NA	Orange= 1	1148.22	NA
01234C	c=24+re, Abs=cat cov δ, LR=cat cov log10pT0,c,tstart, C	beta_δ_f80_yes	-0.797124	-92.6963	Yellow	Yellow= 1	1148.22	NA
01234C	c=24+re, Abs=cat cov δ, LR=cat cov log10pT0,c,tstart, C	beta_log10pT0_LR_yes	-0.349604	-46.1572	NA	NA	1148.22	NA
01234C	c=24+re, Abs=cat cov δ, LR=cat cov log10pT0,c,tstart, C	beta_tstart_LR_yes	-1.25214	2.03729	NA	NA	1148.22	NA
01234C	c=24+re, Abs=cat cov δ, LR=cat cov log10pT0,c,tstart, C	δ_pop	0.310136	42.5159	NA	NA	1148.22	NA
01234C	c=24+re, Abs=cat cov δ, LR=cat cov log10pT0,c,tstart, C	log10β_pop	-3.84295	-6.55243	NA	NA	1148.22	NA
01234C	c=24+re, Abs=cat cov δ, LR=cat cov log10pT0,c,tstart, C	log10pT0_pop	5.79949	7.22306	NA	NA	1148.22	NA
01234C	c=24+re, Abs=cat cov δ, LR=cat cov log10pT0,c,tstart, C	ω_c	1.06955	288.102	Red	NA	1148.22	NA
01234C	c=24+re, Abs=cat cov δ, LR=cat cov log10pT0,c,tstart, C	ω_δ	1.00762	-16.5464	NA	NA	1148.22	NA
01234C	c=24+re, Abs=cat cov δ, LR=cat cov log10pT0,c,tstart, C	ω_log10β	0.607269	NA	NA	NA	1148.22	NA
01234C	c=24+re, Abs=cat cov δ, LR=cat cov log10pT0,c,tstart, C	ω_log10pT0	0.119295	5.31185	NA	NA	1148.22	NA
01234C	c=24+re, Abs=cat cov δ, LR=cat cov log10pT0,c,tstart, C	ω_tstart	0.921359	30.2984	NA	NA	1148.22	NA
01234C	c=24+re, Abs=cat cov δ, LR=cat cov log10pT0,c,tstart, C	tstart_pop	22.1815	-163.608	Orange	NA	1148.22	NA
01244C	c=24+re, Abs=cat cov δ, LR=cat cov log10pT0,log10β,tstart, C	a	0.744923	3.74158	NA	Red= 2	1131.21	log10pT0 - tstart
01244C	c=24+re, Abs=cat cov δ, LR=cat cov log10pT0,log10β,tstart, C	beta_δ_f80_yes	-0.650598	-100.083	Orange	Orange= 2	1131.21	NA
01244C	c=24+re, Abs=cat cov δ, LR=cat cov log10pT0,log10β,tstart, C	beta_log10β_LR_yes	0.383474	-2.77874	NA	Yellow= 0	1131.21	NA
01244C	c=24+re, Abs=cat cov δ, LR=cat cov log10pT0,log10β,tstart, C	beta_log10pT0_LR_yes	-0.0612522	-33.8224	NA	NA	1131.21	NA
01244C	c=24+re, Abs=cat cov δ, LR=cat cov log10pT0,log10β,tstart, C	beta_tstart_LR_yes	-0.945682	2.05277	NA	NA	1131.21	NA
01244C	c=24+re, Abs=cat cov δ, LR=cat cov log10pT0,log10β,tstart, C	δ_pop	0.209862	26.0718	NA	NA	1131.21	NA
01244C	c=24+re, Abs=cat cov δ, LR=cat cov log10pT0,log10β,tstart, C	log10β_pop	-4.03809	0.312053	NA	NA	1131.21	NA
01244C	c=24+re, Abs=cat cov δ, LR=cat cov log10pT0,log10β,tstart, C	log10pT0_pop	5.44631	1.27259	NA	NA	1131.21	NA
01244C	c=24+re, Abs=cat cov δ, LR=cat cov log10pT0,log10β,tstart, C	ω_c	0.883146	1178.19	Red	NA	1131.21	NA
01244C	c=24+re, Abs=cat cov δ, LR=cat cov log10pT0,log10β,tstart, C	ω_δ	1.14825	-22.1219	NA	NA	1131.21	NA
01244C	c=24+re, Abs=cat cov δ, LR=cat cov log10pT0,log10β,tstart, C	ω_log10β	0.121717	5.65575	NA	NA	1131.21	NA
01244C	c=24+re, Abs=cat cov δ, LR=cat cov log10pT0,log10β,tstart, C	ω_log10pT0	0.0206911	0.869899	NA	NA	1131.21	NA
01244C	c=24+re, Abs=cat cov δ, LR=cat cov log10pT0,log10β,tstart, C	ω_tstart	0.916611	142.196	Orange	NA	1131.21	NA
01244C	c=24+re, Abs=cat cov δ, LR=cat cov log10pT0,log10β,tstart, C	tstart_pop	20.3173	1498.1	Red	NA	1131.21	NA
01254C	c=24+re, Abs=cat cov δ, LR=cat cov c,log10β,tstart, C	a	0.745682	4.20887	NA	Red= 3	1144.05	NA - NA
01254C	c=24+re, Abs=cat cov δ, LR=cat cov c,log10β,tstart, C	beta_c_LR_yes	-1.1063	3.40856	NA	Orange= 0	1144.05	NA
01254C	c=24+re, Abs=cat cov δ, LR=cat cov c,log10β,tstart, C	beta_δ_f80_yes	-0.219066	-285.706	Red	Yellow= 2	1144.05	NA
01254C	c=24+re, Abs=cat cov δ, LR=cat cov c,log10β,tstart, C	beta_log10β_LR_yes	-0.202003	-17.4957	NA	NA	1144.05	NA
01254C	c=24+re, Abs=cat cov δ, LR=cat cov c,log10β,tstart, C	beta_tstart_LR_yes	-1.0853	1.86589	NA	NA	1144.05	NA
01254C	c=24+re, Abs=cat cov δ, LR=cat cov c,log10β,tstart, C	δ_pop	0.188522	25.6514	NA	NA	1144.05	NA
01254C	c=24+re, Abs=cat cov δ, LR=cat cov c,log10β,tstart, C	log10β_pop	-3.55994	-61.099	Yellow	NA	1144.05	NA
01254C	c=24+re, Abs=cat cov δ, LR=cat cov c,log10β,tstart, C	log10pT0_pop	4.88661	6.03194	NA	NA	1144.05	NA
01254C	c=24+re, Abs=cat cov δ, LR=cat cov c,log10β,tstart, C	ω_c	0.946863	774.976	Red	NA	1144.05	NA
01254C	c=24+re, Abs=cat cov δ, LR=cat cov c,log10β,tstart, C	ω_δ	0.992643	-24.7439	NA	NA	1144.05	NA
01254C	c=24+re, Abs=cat cov δ, LR=cat cov c,log10β,tstart, C	ω_log10β	0.276259	13.9718	NA	NA	1144.05	NA
01254C	c=24+re, Abs=cat cov δ, LR=cat cov c,log10β,tstart, C	ω_log10pT0	0.0759691	2.97521	NA	NA	1144.05	NA
01254C	c=24+re, Abs=cat cov δ, LR=cat cov c,log10β,tstart, C	ω_tstart	0.837708	59.0447	Yellow	NA	1144.05	NA
01254C	c=24+re, Abs=cat cov δ, LR=cat cov c,log10β,tstart, C	tstart_pop	23.1542	-3982.53	Red	NA	1144.05	NA
01264C	c=24+re, Abs=cat cov δ, LR=cat cov δ,log10pT0,c,log10β, C	a	0.737642	2.9388	NA	Red= 5	1132.27	NA - NA
01264C	c=24+re, Abs=cat cov δ, LR=cat cov δ,log10pT0,c,log10β, C	beta_c_LR_yes	-3.57239	4.11196	NA	Orange= 0	1132.27	NA
01264C	c=24+re, Abs=cat cov δ, LR=cat cov δ,log10pT0,c,log10β, C	beta_δ_f80_yes	-0.511509	-200.043	Red	Yellow= 0	1132.27	NA
01264C	c=24+re, Abs=cat cov δ, LR=cat cov δ,log10pT0,c,log10β, C	beta_δ_LR_yes	0.18996	384.698	Red	NA	1132.27	NA
01264C	c=24+re, Abs=cat cov δ, LR=cat cov δ,log10pT0,c,log10β, C	beta_log10β_LR_yes	0.644893	-2.46442	NA	NA	1132.27	NA
01264C	c=24+re, Abs=cat cov δ, LR=cat cov δ,log10pT0,c,log10β, C	beta_log10pT0_LR_yes	-0.381139	-11.834	NA	NA	1132.27	NA
01264C	c=24+re, Abs=cat cov δ, LR=cat cov δ,log10pT0,c,log10β, C	δ_pop	0.24455	36.9116	NA	NA	1132.27	NA
01264C	c=24+re, Abs=cat cov δ, LR=cat cov δ,log10pT0,c,log10β, C	log10β_pop	-4.13276	-2.62356	NA	NA	1132.27	NA
01264C	c=24+re, Abs=cat cov δ, LR=cat cov δ,log10pT0,c,log10β, C	log10pT0_pop	5.55116	1.83523	NA	NA	1132.27	NA
01264C	c=24+re, Abs=cat cov δ, LR=cat cov δ,log10pT0,c,log10β, C	ω_c	0.942355	1630	Red	NA	1132.27	NA
01264C	c=24+re, Abs=cat cov δ, LR=cat cov δ,log10pT0,c,log10β, C	ω_δ	1.18747	3.08654	NA	NA	1132.27	NA
01264C	c=24+re, Abs=cat cov δ, LR=cat cov δ,log10pT0,c,log10β, C	ω_log10β	0.0625686	5.70418	NA	NA	1132.27	NA
01264C	c=24+re, Abs=cat cov δ, LR=cat cov δ,log10pT0,c,log10β, C	ω_log10pT0	0.0311294	1.92973	NA	NA	1132.27	NA
01264C	c=24+re, Abs=cat cov δ, LR=cat cov δ,log10pT0,c,log10β, C	ω_tstart	1.12837	423.646	Red	NA	1132.27	NA
01264C	c=24+re, Abs=cat cov δ, LR=cat cov δ,log10pT0,c,log10β, C	tstart_pop	11.0345	485.315	Red	NA	1132.27	NA
01274C	c=24+re, Abs=cat cov δ, LR=cat cov δ,log10pT0,c,tstart, C	a	0.738643	3.88232	NA	Red= 1	1137.56	NA - NA
01274C	c=24+re, Abs=cat cov δ, LR=cat cov δ,log10pT0,c,tstart, C	beta_c_LR_yes	-3.63714	3.92197	NA	Orange= 3	1137.56	NA
01274C	c=24+re, Abs=cat cov δ, LR=cat cov δ,log10pT0,c,tstart, C	beta_δ_f80_yes	-0.618984	-144.77	Orange	Yellow= 1	1137.56	NA
01274C	c=24+re, Abs=cat cov δ, LR=cat cov δ,log10pT0,c,tstart, C	beta_δ_LR_yes	0.567764	119.653	Orange	NA	1137.56	NA
01274C	c=24+re, Abs=cat cov δ, LR=cat cov δ,log10pT0,c,tstart, C	beta_log10pT0_LR_yes	-0.29953	-15.9724	NA	NA	1137.56	NA
01274C	c=24+re, Abs=cat cov δ, LR=cat cov δ,log10pT0,c,tstart, C	beta_tstart_LR_yes	-1.32244	1.80243	NA	NA	1137.56	NA
01274C	c=24+re, Abs=cat cov δ, LR=cat cov δ,log10pT0,c,tstart, C	δ_pop	0.201451	30.2017	NA	NA	1137.56	NA
01274C	c=24+re, Abs=cat cov δ, LR=cat cov δ,log10pT0,c,tstart, C	log10β_pop	-3.60163	-3.91121	NA	NA	1137.56	NA
01274C	c=24+re, Abs=cat cov δ, LR=cat cov δ,log10pT0,c,tstart, C	log10pT0_pop	5.17805	4.77964	NA	NA	1137.56	NA
01274C	c=24+re, Abs=cat cov δ, LR=cat cov δ,log10pT0,c,tstart, C	ω_c	1.38813	668.757	Red	NA	1137.56	NA
01274C	c=24+re, Abs=cat cov δ, LR=cat cov δ,log10pT0,c,tstart, C	ω_δ	0.812193	-17.1396	NA	NA	1137.56	NA
01274C	c=24+re, Abs=cat cov δ, LR=cat cov δ,log10pT0,c,tstart, C	ω_log10β	0.268417	7.92741	NA	NA	1137.56	NA
01274C	c=24+re, Abs=cat cov δ, LR=cat cov δ,log10pT0,c,tstart, C	ω_log10pT0	0.0449153	3.7245	NA	NA	1137.56	NA
01274C	c=24+re, Abs=cat cov δ, LR=cat cov δ,log10pT0,c,tstart, C	ω_tstart	0.864875	71.7383	Yellow	NA	1137.56	NA
01274C	c=24+re, Abs=cat cov δ, LR=cat cov δ,log10pT0,c,tstart, C	tstart_pop	23.8067	-180.531	Orange	NA	1137.56	NA
01284C	c=24+re, Abs=cat cov δ, LR=cat cov δ,log10pT0,log10β,tstart, C	a	0.73739	3.98069	NA	Red= 3	1138.58	c - log10β
01284C	c=24+re, Abs=cat cov δ, LR=cat cov δ,log10pT0,log10β,tstart, C	beta_δ_f80_yes	-0.353694	-209.114	Red	Orange= 2	1138.58	NA
01284C	c=24+re, Abs=cat cov δ, LR=cat cov δ,log10pT0,log10β,tstart, C	beta_δ_LR_yes	-0.614677	-125.97	Orange	Yellow= 1	1138.58	NA
01284C	c=24+re, Abs=cat cov δ, LR=cat cov δ,log10pT0,log10β,tstart, C	beta_log10β_LR_yes	0.310508	-9.57422	NA	NA	1138.58	NA
01284C	c=24+re, Abs=cat cov δ, LR=cat cov δ,log10pT0,log10β,tstart, C	beta_log10pT0_LR_yes	-0.0801546	-135.095	Orange	NA	1138.58	NA
01284C	c=24+re, Abs=cat cov δ, LR=cat cov δ,log10pT0,log10β,tstart, C	beta_tstart_LR_yes	-1.13712	1.77084	NA	NA	1138.58	NA
01284C	c=24+re, Abs=cat cov δ, LR=cat cov δ,log10pT0,log10β,tstart, C	δ_pop	0.275047	48.3073	NA	NA	1138.58	NA
01284C	c=24+re, Abs=cat cov δ, LR=cat cov δ,log10pT0,log10β,tstart, C	log10β_pop	-3.88955	1.38485	NA	NA	1138.58	NA
01284C	c=24+re, Abs=cat cov δ, LR=cat cov δ,log10pT0,log10β,tstart, C	log10pT0_pop	5.40753	7.2519	NA	NA	1138.58	NA
01284C	c=24+re, Abs=cat cov δ, LR=cat cov δ,log10pT0,log10β,tstart, C	ω_c	0.751244	1596.43	Red	NA	1138.58	NA
01284C	c=24+re, Abs=cat cov δ, LR=cat cov δ,log10pT0,log10β,tstart, C	ω_δ	1.04424	-19.1206	NA	NA	1138.58	NA
01284C	c=24+re, Abs=cat cov δ, LR=cat cov δ,log10pT0,log10β,tstart, C	ω_log10β	0.297229	15.4493	NA	NA	1138.58	NA
01284C	c=24+re, Abs=cat cov δ, LR=cat cov δ,log10pT0,log10β,tstart, C	ω_log10pT0	0.0755393	3.65074	NA	NA	1138.58	NA
01284C	c=24+re, Abs=cat cov δ, LR=cat cov δ,log10pT0,log10β,tstart, C	ω_tstart	0.870368	52.8561	Yellow	NA	1138.58	NA
01284C	c=24+re, Abs=cat cov δ, LR=cat cov δ,log10pT0,log10β,tstart, C	tstart_pop	23.6357	2011.78	Red	NA	1138.58	NA
01294C	c=24+re, Abs=cat cov δ, LR=cat cov δ,c,log10β,tstart, C	a	0.749583	3.57842	NA	Red= 4	1133.4	NA - NA
01294C	c=24+re, Abs=cat cov δ, LR=cat cov δ,c,log10β,tstart, C	beta_c_LR_yes	1.33965	2.03379	NA	Orange= 0	1133.4	NA
01294C	c=24+re, Abs=cat cov δ, LR=cat cov δ,c,log10β,tstart, C	beta_δ_f80_yes	-0.108667	-1310.36	Red	Yellow= 1	1133.4	NA
01294C	c=24+re, Abs=cat cov δ, LR=cat cov δ,c,log10β,tstart, C	beta_δ_LR_yes	-0.686304	-94.2302	Yellow	NA	1133.4	NA
01294C	c=24+re, Abs=cat cov δ, LR=cat cov δ,c,log10β,tstart, C	beta_log10β_LR_yes	0.753748	-5.79354	NA	NA	1133.4	NA
01294C	c=24+re, Abs=cat cov δ, LR=cat cov δ,c,log10β,tstart, C	beta_tstart_LR_yes	-0.785925	2.92203	NA	NA	1133.4	NA
01294C	c=24+re, Abs=cat cov δ, LR=cat cov δ,c,log10β,tstart, C	δ_pop	0.296759	36.1765	NA	NA	1133.4	NA
01294C	c=24+re, Abs=cat cov δ, LR=cat cov δ,c,log10β,tstart, C	log10β_pop	-4.33377	8.45417	NA	NA	1133.4	NA
01294C	c=24+re, Abs=cat cov δ, LR=cat cov δ,c,log10β,tstart, C	log10pT0_pop	5.69418	2.86914	NA	NA	1133.4	NA
01294C	c=24+re, Abs=cat cov δ, LR=cat cov δ,c,log10β,tstart, C	ω_c	0.664797	870.201	Red	NA	1133.4	NA
01294C	c=24+re, Abs=cat cov δ, LR=cat cov δ,c,log10β,tstart, C	ω_δ	1.21836	-33.2188	NA	NA	1133.4	NA
01294C	c=24+re, Abs=cat cov δ, LR=cat cov δ,c,log10β,tstart, C	ω_log10β	0.0666109	NA	NA	NA	1133.4	NA
01294C	c=24+re, Abs=cat cov δ, LR=cat cov δ,c,log10β,tstart, C	ω_log10pT0	0.0361545	3.0651	NA	NA	1133.4	NA
01294C	c=24+re, Abs=cat cov δ, LR=cat cov δ,c,log10β,tstart, C	ω_tstart	0.989985	436.04	Red	NA	1133.4	NA
01294C	c=24+re, Abs=cat cov δ, LR=cat cov δ,c,log10β,tstart, C	tstart_pop	19.6976	890.411	Red	NA	1133.4	NA
01304C	c=24+re, Abs=cat cov δ, LR=cat cov log10pT0,c,log10β,tstart, C	a	0.726869	3.99397	NA	Red= 3	1145.11	log10pT0 - log10β
01304C	c=24+re, Abs=cat cov δ, LR=cat cov log10pT0,c,log10β,tstart, C	beta_c_LR_yes	1.19786	2.59106	NA	Orange= 0	1145.11	NA
01304C	c=24+re, Abs=cat cov δ, LR=cat cov log10pT0,c,log10β,tstart, C	beta_δ_f80_yes	-0.951056	-81.95	Yellow	Yellow= 1	1145.11	NA
01304C	c=24+re, Abs=cat cov δ, LR=cat cov log10pT0,c,log10β,tstart, C	beta_log10β_LR_yes	0.559115	-6.50931	NA	NA	1145.11	NA
01304C	c=24+re, Abs=cat cov δ, LR=cat cov log10pT0,c,log10β,tstart, C	beta_log10pT0_LR_yes	-0.0071361	-840.036	Red	NA	1145.11	NA
01304C	c=24+re, Abs=cat cov δ, LR=cat cov log10pT0,c,log10β,tstart, C	beta_tstart_LR_yes	-0.900833	1.90283	NA	NA	1145.11	NA
01304C	c=24+re, Abs=cat cov δ, LR=cat cov log10pT0,c,log10β,tstart, C	δ_pop	0.233752	26.6609	NA	NA	1145.11	NA
01304C	c=24+re, Abs=cat cov δ, LR=cat cov log10pT0,c,log10β,tstart, C	log10β_pop	-4.1167	15.9755	NA	NA	1145.11	NA
01304C	c=24+re, Abs=cat cov δ, LR=cat cov log10pT0,c,log10β,tstart, C	log10pT0_pop	5.6214	3.57889	NA	NA	1145.11	NA
01304C	c=24+re, Abs=cat cov δ, LR=cat cov log10pT0,c,log10β,tstart, C	ω_c	0.655918	433.128	Red	NA	1145.11	NA
01304C	c=24+re, Abs=cat cov δ, LR=cat cov log10pT0,c,log10β,tstart, C	ω_δ	1.07744	-25.9442	NA	NA	1145.11	NA
01304C	c=24+re, Abs=cat cov δ, LR=cat cov log10pT0,c,log10β,tstart, C	ω_log10β	0.435722	30.4922	NA	NA	1145.11	NA
01304C	c=24+re, Abs=cat cov δ, LR=cat cov log10pT0,c,log10β,tstart, C	ω_log10pT0	0.0929787	2.38164	NA	NA	1145.11	NA
01304C	c=24+re, Abs=cat cov δ, LR=cat cov log10pT0,c,log10β,tstart, C	ω_tstart	0.852842	38.1752	NA	NA	1145.11	NA
01304C	c=24+re, Abs=cat cov δ, LR=cat cov log10pT0,c,log10β,tstart, C	tstart_pop	21.073	1016.09	Red	NA	1145.11	NA
01314C	c=24+re, Abs=cat cov δ, LR=cat cov δ,log10pT0,c,log10β,tstart, C	a	0.73495	3.76119	NA	Red= 4	1133.01	log10pT0 - tstart
01314C	c=24+re, Abs=cat cov δ, LR=cat cov δ,log10pT0,c,log10β,tstart, C	beta_c_LR_yes	-2.31159	3.64644	NA	Orange= 1	1133.01	NA
01314C	c=24+re, Abs=cat cov δ, LR=cat cov δ,log10pT0,c,log10β,tstart, C	beta_δ_f80_yes	-0.565448	-248.266	Red	Yellow= 0	1133.01	NA
01314C	c=24+re, Abs=cat cov δ, LR=cat cov δ,log10pT0,c,log10β,tstart, C	beta_δ_LR_yes	-0.0405151	-1563.26	Red	NA	1133.01	NA
01314C	c=24+re, Abs=cat cov δ, LR=cat cov δ,log10pT0,c,log10β,tstart, C	beta_log10β_LR_yes	0.267507	-5.70537	NA	NA	1133.01	NA
01314C	c=24+re, Abs=cat cov δ, LR=cat cov δ,log10pT0,c,log10β,tstart, C	beta_log10pT0_LR_yes	-0.222399	-20.7936	NA	NA	1133.01	NA
01314C	c=24+re, Abs=cat cov δ, LR=cat cov δ,log10pT0,c,log10β,tstart, C	beta_tstart_LR_yes	-1.15389	2.08095	NA	NA	1133.01	NA
01314C	c=24+re, Abs=cat cov δ, LR=cat cov δ,log10pT0,c,log10β,tstart, C	δ_pop	0.215199	37.9925	NA	NA	1133.01	NA
01314C	c=24+re, Abs=cat cov δ, LR=cat cov δ,log10pT0,c,log10β,tstart, C	log10β_pop	-3.95007	-6.41391	NA	NA	1133.01	NA
01314C	c=24+re, Abs=cat cov δ, LR=cat cov δ,log10pT0,c,log10β,tstart, C	log10pT0_pop	5.27812	2.9919	NA	NA	1133.01	NA
01314C	c=24+re, Abs=cat cov δ, LR=cat cov δ,log10pT0,c,log10β,tstart, C	ω_c	1.01197	2906.33	Red	NA	1133.01	NA
01314C	c=24+re, Abs=cat cov δ, LR=cat cov δ,log10pT0,c,log10β,tstart, C	ω_δ	1.13636	-34.512	NA	NA	1133.01	NA
01314C	c=24+re, Abs=cat cov δ, LR=cat cov δ,log10pT0,c,log10β,tstart, C	ω_log10β	0.114328	11.4973	NA	NA	1133.01	NA
01314C	c=24+re, Abs=cat cov δ, LR=cat cov δ,log10pT0,c,log10β,tstart, C	ω_log10pT0	0.035125	3.38341	NA	NA	1133.01	NA
01314C	c=24+re, Abs=cat cov δ, LR=cat cov δ,log10pT0,c,log10β,tstart, C	ω_tstart	0.882824	177.803	Orange	NA	1133.01	NA
01314C	c=24+re, Abs=cat cov δ, LR=cat cov δ,log10pT0,c,log10β,tstart, C	tstart_pop	20.129	2151.97	Red	NA	1133.01	NA
02014C	c=24+re, Abs=cat cov log10pT0, LR=cat cov δ, C	a	0.743891	3.18914	NA	Red= 2	1135.85	NA - NA
02014C	c=24+re, Abs=cat cov log10pT0, LR=cat cov δ, C	beta_δ_LR_yes	-0.184317	-259.354	Red	Orange= 1	1135.85	NA
02014C	c=24+re, Abs=cat cov log10pT0, LR=cat cov δ, C	beta_log10pT0_f80_yes	-0.0396577	-80.5974	Yellow	Yellow= 2	1135.85	NA
02014C	c=24+re, Abs=cat cov log10pT0, LR=cat cov δ, C	δ_pop	0.232906	33.8211	NA	NA	1135.85	NA
02014C	c=24+re, Abs=cat cov log10pT0, LR=cat cov δ, C	log10β_pop	-3.91417	0.357377	NA	NA	1135.85	NA
02014C	c=24+re, Abs=cat cov log10pT0, LR=cat cov δ, C	log10pT0_pop	5.39446	1.57489	NA	NA	1135.85	NA
02014C	c=24+re, Abs=cat cov log10pT0, LR=cat cov δ, C	ω_c	0.850481	915.687	Red	NA	1135.85	NA
02014C	c=24+re, Abs=cat cov log10pT0, LR=cat cov δ, C	ω_δ	1.17598	1.83624	NA	NA	1135.85	NA
02014C	c=24+re, Abs=cat cov log10pT0, LR=cat cov δ, C	ω_log10β	0.186535	6.1089	NA	NA	1135.85	NA
02014C	c=24+re, Abs=cat cov log10pT0, LR=cat cov δ, C	ω_log10pT0	0.0221461	0.819232	NA	NA	1135.85	NA
02014C	c=24+re, Abs=cat cov log10pT0, LR=cat cov δ, C	ω_tstart	1.08568	114.089	Orange	NA	1135.85	NA
02014C	c=24+re, Abs=cat cov log10pT0, LR=cat cov δ, C	tstart_pop	12.0483	-75.1808	Yellow	NA	1135.85	NA
02024C	c=24+re, Abs=cat cov log10pT0, LR=cat cov log10pT0, C	a	0.744441	3.32907	NA	Red= 2	1137.82	log10pT0 - tstart
02024C	c=24+re, Abs=cat cov log10pT0, LR=cat cov log10pT0, C	beta_log10pT0_f80_yes	-0.0602508	-99.4209	Yellow	Orange= 1	1137.82	c - log10β
02024C	c=24+re, Abs=cat cov log10pT0, LR=cat cov log10pT0, C	beta_log10pT0_LR_yes	-0.000659227	-8218.51	Red	Yellow= 2	1137.82	NA
02024C	c=24+re, Abs=cat cov log10pT0, LR=cat cov log10pT0, C	δ_pop	0.203086	25.465	NA	NA	1137.82	NA
02024C	c=24+re, Abs=cat cov log10pT0, LR=cat cov log10pT0, C	log10β_pop	-3.85536	0.73961	NA	NA	1137.82	NA
02024C	c=24+re, Abs=cat cov log10pT0, LR=cat cov log10pT0, C	log10pT0_pop	5.37009	6.04651	NA	NA	1137.82	NA
02024C	c=24+re, Abs=cat cov log10pT0, LR=cat cov log10pT0, C	ω_c	0.872702	820.171	Red	NA	1137.82	NA
02024C	c=24+re, Abs=cat cov log10pT0, LR=cat cov log10pT0, C	ω_δ	1.08597	1.85391	NA	NA	1137.82	NA
02024C	c=24+re, Abs=cat cov log10pT0, LR=cat cov log10pT0, C	ω_log10β	0.167214	6.84448	NA	NA	1137.82	NA
02024C	c=24+re, Abs=cat cov log10pT0, LR=cat cov log10pT0, C	ω_log10pT0	0.0468325	1.46783	NA	NA	1137.82	NA
02024C	c=24+re, Abs=cat cov log10pT0, LR=cat cov log10pT0, C	ω_tstart	1.07249	134.091	Orange	NA	1137.82	NA
02024C	c=24+re, Abs=cat cov log10pT0, LR=cat cov log10pT0, C	tstart_pop	12.0944	-77.9989	Yellow	NA	1137.82	NA
02034C	c=24+re, Abs=cat cov log10pT0, LR=cat cov c, C	a	0.761553	3.67287	NA	Red= 2	1138.85	NA - NA
02034C	c=24+re, Abs=cat cov log10pT0, LR=cat cov c, C	beta_c_LR_yes	-0.772592	1.78619	NA	Orange= 0	1138.85	NA
02034C	c=24+re, Abs=cat cov log10pT0, LR=cat cov c, C	beta_log10pT0_f80_yes	-0.0861817	-72.2242	Yellow	Yellow= 2	1138.85	NA
02034C	c=24+re, Abs=cat cov log10pT0, LR=cat cov c, C	δ_pop	0.164682	25.8038	NA	NA	1138.85	NA
02034C	c=24+re, Abs=cat cov log10pT0, LR=cat cov c, C	log10β_pop	-3.70356	-13.6627	NA	NA	1138.85	NA
02034C	c=24+re, Abs=cat cov log10pT0, LR=cat cov c, C	log10pT0_pop	5.01612	2.71884	NA	NA	1138.85	NA
02034C	c=24+re, Abs=cat cov log10pT0, LR=cat cov c, C	ω_c	0.862879	1285.39	Red	NA	1138.85	NA
02034C	c=24+re, Abs=cat cov log10pT0, LR=cat cov c, C	ω_δ	1.07218	1.84547	NA	NA	1138.85	NA
02034C	c=24+re, Abs=cat cov log10pT0, LR=cat cov c, C	ω_log10β	0.0704355	5.891	NA	NA	1138.85	NA
02034C	c=24+re, Abs=cat cov log10pT0, LR=cat cov c, C	ω_log10pT0	0.0540759	5.10637	NA	NA	1138.85	NA
02034C	c=24+re, Abs=cat cov log10pT0, LR=cat cov c, C	ω_tstart	0.976173	242.547	Red	NA	1138.85	NA
02034C	c=24+re, Abs=cat cov log10pT0, LR=cat cov c, C	tstart_pop	11.9647	-79.7896	Yellow	NA	1138.85	NA
02044C	c=24+re, Abs=cat cov log10pT0, LR=cat cov log10β, C	a	0.746241	4.1438	NA	Red= 3	1130.56	NA - NA
02044C	c=24+re, Abs=cat cov log10pT0, LR=cat cov log10β, C	beta_log10β_LR_yes	0.304821	-15.7966	NA	Orange= 0	1130.56	NA
02044C	c=24+re, Abs=cat cov log10pT0, LR=cat cov log10β, C	beta_log10pT0_f80_yes	-0.0820626	-60.4798	Yellow	Yellow= 1	1130.56	NA
02044C	c=24+re, Abs=cat cov log10pT0, LR=cat cov log10β, C	δ_pop	0.182349	37.499	NA	NA	1130.56	NA
02044C	c=24+re, Abs=cat cov log10pT0, LR=cat cov log10β, C	log10β_pop	-4.02092	0.951211	NA	NA	1130.56	NA
02044C	c=24+re, Abs=cat cov log10pT0, LR=cat cov log10β, C	log10pT0_pop	5.34216	7.24492	NA	NA	1130.56	NA
02044C	c=24+re, Abs=cat cov log10pT0, LR=cat cov log10β, C	ω_c	0.799831	3184.6	Red	NA	1130.56	NA
02044C	c=24+re, Abs=cat cov log10pT0, LR=cat cov log10β, C	ω_δ	1.14457	7.31438	NA	NA	1130.56	NA
02044C	c=24+re, Abs=cat cov log10pT0, LR=cat cov log10β, C	ω_log10β	0.0363004	3.55272	NA	NA	1130.56	NA
02044C	c=24+re, Abs=cat cov log10pT0, LR=cat cov log10β, C	ω_log10pT0	0.0450794	4.20562	NA	NA	1130.56	NA
02044C	c=24+re, Abs=cat cov log10pT0, LR=cat cov log10β, C	ω_tstart	1.03644	697.961	Red	NA	1130.56	NA
02044C	c=24+re, Abs=cat cov log10pT0, LR=cat cov log10β, C	tstart_pop	11.3378	1041.03	Red	NA	1130.56	NA
02054C	c=24+re, Abs=cat cov log10pT0, LR=cat cov tstart, C	a	0.737406	3.65351	NA	Red= 1	1130.22	NA - NA
02054C	c=24+re, Abs=cat cov log10pT0, LR=cat cov tstart, C	beta_log10pT0_f80_yes	-0.0815138	-47.2911	NA	Orange= 1	1130.22	NA
02054C	c=24+re, Abs=cat cov log10pT0, LR=cat cov tstart, C	beta_tstart_LR_yes	-1.14768	2.2315	NA	Yellow= 1	1130.22	NA
02054C	c=24+re, Abs=cat cov log10pT0, LR=cat cov tstart, C	δ_pop	0.229317	24.2957	NA	NA	1130.22	NA
02054C	c=24+re, Abs=cat cov log10pT0, LR=cat cov tstart, C	log10β_pop	-3.96549	0.40542	NA	NA	1130.22	NA
02054C	c=24+re, Abs=cat cov log10pT0, LR=cat cov tstart, C	log10pT0_pop	5.50953	2.20964	NA	NA	1130.22	NA
02054C	c=24+re, Abs=cat cov log10pT0, LR=cat cov tstart, C	ω_c	0.725182	1083.82	Red	NA	1130.22	NA
02054C	c=24+re, Abs=cat cov log10pT0, LR=cat cov tstart, C	ω_δ	1.13911	-19.8394	NA	NA	1130.22	NA
02054C	c=24+re, Abs=cat cov log10pT0, LR=cat cov tstart, C	ω_log10β	0.223728	8.15503	NA	NA	1130.22	NA
02054C	c=24+re, Abs=cat cov log10pT0, LR=cat cov tstart, C	ω_log10pT0	0.0482129	1.69393	NA	NA	1130.22	NA
02054C	c=24+re, Abs=cat cov log10pT0, LR=cat cov tstart, C	ω_tstart	0.932076	87.0896	Yellow	NA	1130.22	NA
02054C	c=24+re, Abs=cat cov log10pT0, LR=cat cov tstart, C	tstart_pop	20.8239	-147.619	Orange	NA	1130.22	NA
02064C	c=24+re, Abs=cat cov log10pT0, LR=cat cov δ,log10pT0, C	a	0.750492	3.04562	NA	Red= 3	1135.55	c - log10β
02064C	c=24+re, Abs=cat cov log10pT0, LR=cat cov δ,log10pT0, C	beta_δ_LR_yes	-0.208233	-240.788	Red	Orange= 2	1135.55	NA
02064C	c=24+re, Abs=cat cov log10pT0, LR=cat cov δ,log10pT0, C	beta_log10pT0_f80_yes	-0.0863767	-110.005	Orange	Yellow= 1	1135.55	NA
02064C	c=24+re, Abs=cat cov log10pT0, LR=cat cov δ,log10pT0, C	beta_log10pT0_LR_yes	0.0181976	219.406	Red	NA	1135.55	NA
02064C	c=24+re, Abs=cat cov log10pT0, LR=cat cov δ,log10pT0, C	δ_pop	0.211225	36.9113	NA	NA	1135.55	NA
02064C	c=24+re, Abs=cat cov log10pT0, LR=cat cov δ,log10pT0, C	log10β_pop	-3.96139	0.550582	NA	NA	1135.55	NA
02064C	c=24+re, Abs=cat cov log10pT0, LR=cat cov δ,log10pT0, C	log10pT0_pop	5.35878	3.48013	NA	NA	1135.55	NA
02064C	c=24+re, Abs=cat cov log10pT0, LR=cat cov δ,log10pT0, C	ω_c	0.62632	2540.72	Red	NA	1135.55	NA
02064C	c=24+re, Abs=cat cov log10pT0, LR=cat cov δ,log10pT0, C	ω_δ	1.21188	2.24169	NA	NA	1135.55	NA
02064C	c=24+re, Abs=cat cov log10pT0, LR=cat cov δ,log10pT0, C	ω_log10β	0.128519	13.3729	NA	NA	1135.55	NA
02064C	c=24+re, Abs=cat cov log10pT0, LR=cat cov δ,log10pT0, C	ω_log10pT0	0.0325801	1.71285	NA	NA	1135.55	NA
02064C	c=24+re, Abs=cat cov log10pT0, LR=cat cov δ,log10pT0, C	ω_tstart	1.18796	197.561	Orange	NA	1135.55	NA
02064C	c=24+re, Abs=cat cov log10pT0, LR=cat cov δ,log10pT0, C	tstart_pop	10.9555	-76.1147	Yellow	NA	1135.55	NA
02074C	c=24+re, Abs=cat cov log10pT0, LR=cat cov δ,c, C	a	0.747286	2.68715	NA	Red= 2	1135.62	c - log10β
02074C	c=24+re, Abs=cat cov log10pT0, LR=cat cov δ,c, C	beta_c_LR_yes	0.098186	1.21124	NA	Orange= 2	1135.62	NA
02074C	c=24+re, Abs=cat cov log10pT0, LR=cat cov δ,c, C	beta_δ_LR_yes	-0.366312	-125.761	Orange	Yellow= 2	1135.62	NA
02074C	c=24+re, Abs=cat cov log10pT0, LR=cat cov δ,c, C	beta_log10pT0_f80_yes	-0.047113	-91.2147	Yellow	NA	1135.62	NA
02074C	c=24+re, Abs=cat cov log10pT0, LR=cat cov δ,c, C	δ_pop	0.241914	33.8922	NA	NA	1135.62	NA
02074C	c=24+re, Abs=cat cov log10pT0, LR=cat cov δ,c, C	log10β_pop	-3.95524	145.845	Orange	NA	1135.62	NA
02074C	c=24+re, Abs=cat cov log10pT0, LR=cat cov δ,c, C	log10pT0_pop	5.42649	2.85204	NA	NA	1135.62	NA
02074C	c=24+re, Abs=cat cov log10pT0, LR=cat cov δ,c, C	ω_c	0.5008	555.42	Red	NA	1135.62	NA
02074C	c=24+re, Abs=cat cov log10pT0, LR=cat cov δ,c, C	ω_δ	1.12725	1.80157	NA	NA	1135.62	NA
02074C	c=24+re, Abs=cat cov log10pT0, LR=cat cov δ,c, C	ω_log10β	0.108425	16.2169	NA	NA	1135.62	NA
02074C	c=24+re, Abs=cat cov log10pT0, LR=cat cov δ,c, C	ω_log10pT0	0.0449248	1.90011	NA	NA	1135.62	NA
02074C	c=24+re, Abs=cat cov log10pT0, LR=cat cov δ,c, C	ω_tstart	1.26506	396.119	Red	NA	1135.62	NA
02074C	c=24+re, Abs=cat cov log10pT0, LR=cat cov δ,c, C	tstart_pop	11.0045	-96.3425	Yellow	NA	1135.62	NA
02084C	c=24+re, Abs=cat cov log10pT0, LR=cat cov δ,log10β, C	a	0.74462	3.12661	NA	Red= 3	1131.3	c - log10β
02084C	c=24+re, Abs=cat cov log10pT0, LR=cat cov δ,log10β, C	beta_δ_LR_yes	-0.309269	-158.591	Orange	Orange= 1	1131.3	NA
02084C	c=24+re, Abs=cat cov log10pT0, LR=cat cov δ,log10β, C	beta_log10β_LR_yes	0.284965	-2.42403	NA	Yellow= 0	1131.3	NA
02084C	c=24+re, Abs=cat cov log10pT0, LR=cat cov δ,log10β, C	beta_log10pT0_f80_yes	-0.0916216	-41.7125	NA	NA	1131.3	NA
02084C	c=24+re, Abs=cat cov log10pT0, LR=cat cov δ,log10β, C	δ_pop	0.24459	35.2153	NA	NA	1131.3	NA
02084C	c=24+re, Abs=cat cov log10pT0, LR=cat cov δ,log10β, C	log10β_pop	-4.09543	0.305849	NA	NA	1131.3	NA
02084C	c=24+re, Abs=cat cov log10pT0, LR=cat cov δ,log10β, C	log10pT0_pop	5.48261	2.04928	NA	NA	1131.3	NA
02084C	c=24+re, Abs=cat cov log10pT0, LR=cat cov δ,log10β, C	ω_c	0.677354	556.278	Red	NA	1131.3	NA
02084C	c=24+re, Abs=cat cov log10pT0, LR=cat cov δ,log10β, C	ω_δ	1.2233	2.04513	NA	NA	1131.3	NA
02084C	c=24+re, Abs=cat cov log10pT0, LR=cat cov δ,log10β, C	ω_log10β	0.100434	5.60052	NA	NA	1131.3	NA
02084C	c=24+re, Abs=cat cov log10pT0, LR=cat cov δ,log10β, C	ω_log10pT0	0.0331777	1.79453	NA	NA	1131.3	NA
02084C	c=24+re, Abs=cat cov log10pT0, LR=cat cov δ,log10β, C	ω_tstart	1.0966	210.338	Red	NA	1131.3	NA
02084C	c=24+re, Abs=cat cov log10pT0, LR=cat cov δ,log10β, C	tstart_pop	11.8731	1027.25	Red	NA	1131.3	NA
02094C	c=24+re, Abs=cat cov log10pT0, LR=cat cov δ,tstart, C	a	0.735056	3.83874	NA	Red= 1	1130.15	NA - NA
02094C	c=24+re, Abs=cat cov log10pT0, LR=cat cov δ,tstart, C	beta_δ_LR_yes	-0.330349	-156.81	Orange	Orange= 3	1130.15	NA
02094C	c=24+re, Abs=cat cov log10pT0, LR=cat cov δ,tstart, C	beta_log10pT0_f80_yes	-0.070048	-32.2491	NA	Yellow= 0	1130.15	NA
02094C	c=24+re, Abs=cat cov log10pT0, LR=cat cov δ,tstart, C	beta_tstart_LR_yes	-1.13513	1.95173	NA	NA	1130.15	NA
02094C	c=24+re, Abs=cat cov log10pT0, LR=cat cov δ,tstart, C	δ_pop	0.269429	35.9195	NA	NA	1130.15	NA
02094C	c=24+re, Abs=cat cov log10pT0, LR=cat cov δ,tstart, C	log10β_pop	-3.96758	0.578108	NA	NA	1130.15	NA
02094C	c=24+re, Abs=cat cov log10pT0, LR=cat cov δ,tstart, C	log10pT0_pop	5.51894	1.0686	NA	NA	1130.15	NA
02094C	c=24+re, Abs=cat cov log10pT0, LR=cat cov δ,tstart, C	ω_c	0.739313	3197.96	Red	NA	1130.15	NA
02094C	c=24+re, Abs=cat cov log10pT0, LR=cat cov δ,tstart, C	ω_δ	1.18444	-26.0019	NA	NA	1130.15	NA
02094C	c=24+re, Abs=cat cov log10pT0, LR=cat cov δ,tstart, C	ω_log10β	0.173965	16.044	NA	NA	1130.15	NA
02094C	c=24+re, Abs=cat cov log10pT0, LR=cat cov δ,tstart, C	ω_log10pT0	0.0182812	0.810667	NA	NA	1130.15	NA
02094C	c=24+re, Abs=cat cov log10pT0, LR=cat cov δ,tstart, C	ω_tstart	0.902522	107.047	Orange	NA	1130.15	NA
02094C	c=24+re, Abs=cat cov log10pT0, LR=cat cov δ,tstart, C	tstart_pop	21.7189	-151.285	Orange	NA	1130.15	NA
02104C	c=24+re, Abs=cat cov log10pT0, LR=cat cov log10pT0,c, C	a	0.734466	3.24894	NA	Red= 1	1142.47	c - log10β
02104C	c=24+re, Abs=cat cov log10pT0, LR=cat cov log10pT0,c, C	beta_c_LR_yes	-2.48304	2.31808	NA	Orange= 0	1142.47	NA
02104C	c=24+re, Abs=cat cov log10pT0, LR=cat cov log10pT0,c, C	beta_log10pT0_f80_yes	-0.135803	-53.0651	Yellow	Yellow= 3	1142.47	NA
02104C	c=24+re, Abs=cat cov log10pT0, LR=cat cov log10pT0,c, C	beta_log10pT0_LR_yes	-0.133508	-24.1976	NA	NA	1142.47	NA
02104C	c=24+re, Abs=cat cov log10pT0, LR=cat cov log10pT0,c, C	δ_pop	0.226663	24.5643	NA	NA	1142.47	NA
02104C	c=24+re, Abs=cat cov log10pT0, LR=cat cov log10pT0,c, C	log10β_pop	-3.74091	-4.85738	NA	NA	1142.47	NA
02104C	c=24+re, Abs=cat cov log10pT0, LR=cat cov log10pT0,c, C	log10pT0_pop	5.11192	2.13692	NA	NA	1142.47	NA
02104C	c=24+re, Abs=cat cov log10pT0, LR=cat cov log10pT0,c, C	ω_c	1.50654	1244.68	Red	NA	1142.47	NA
02104C	c=24+re, Abs=cat cov log10pT0, LR=cat cov log10pT0,c, C	ω_δ	0.974222	1.84476	NA	NA	1142.47	NA
02104C	c=24+re, Abs=cat cov log10pT0, LR=cat cov log10pT0,c, C	ω_log10β	0.279664	5.82641	NA	NA	1142.47	NA
02104C	c=24+re, Abs=cat cov log10pT0, LR=cat cov log10pT0,c, C	ω_log10pT0	0.0306573	1.33266	NA	NA	1142.47	NA
02104C	c=24+re, Abs=cat cov log10pT0, LR=cat cov log10pT0,c, C	ω_tstart	1.05664	74.8962	Yellow	NA	1142.47	NA
02104C	c=24+re, Abs=cat cov log10pT0, LR=cat cov log10pT0,c, C	tstart_pop	11.7722	-77.8866	Yellow	NA	1142.47	NA
02114C	c=24+re, Abs=cat cov log10pT0, LR=cat cov log10pT0,log10β, C	a	0.750543	4.21296	NA	Red= 3	1129.72	NA - NA
02114C	c=24+re, Abs=cat cov log10pT0, LR=cat cov log10pT0,log10β, C	beta_log10β_LR_yes	0.354005	-4.91981	NA	Orange= 1	1129.72	NA
02114C	c=24+re, Abs=cat cov log10pT0, LR=cat cov log10pT0,log10β, C	beta_log10pT0_f80_yes	-0.0562272	-67.2713	Yellow	Yellow= 1	1129.72	NA
02114C	c=24+re, Abs=cat cov log10pT0, LR=cat cov log10pT0,log10β, C	beta_log10pT0_LR_yes	-0.0322131	-112.819	Orange	NA	1129.72	NA
02114C	c=24+re, Abs=cat cov log10pT0, LR=cat cov log10pT0,log10β, C	δ_pop	0.205811	33.8863	NA	NA	1129.72	NA
02114C	c=24+re, Abs=cat cov log10pT0, LR=cat cov log10pT0,log10β, C	log10β_pop	-4.08444	1.01051	NA	NA	1129.72	NA
02114C	c=24+re, Abs=cat cov log10pT0, LR=cat cov log10pT0,log10β, C	log10pT0_pop	5.47642	2.50003	NA	NA	1129.72	NA
02114C	c=24+re, Abs=cat cov log10pT0, LR=cat cov log10pT0,log10β, C	ω_c	0.574198	3580.34	Red	NA	1129.72	NA
02114C	c=24+re, Abs=cat cov log10pT0, LR=cat cov log10pT0,log10β, C	ω_δ	1.3208	3.90533	NA	NA	1129.72	NA
02114C	c=24+re, Abs=cat cov log10pT0, LR=cat cov log10pT0,log10β, C	ω_log10β	0.0510956	14.7225	NA	NA	1129.72	NA
02114C	c=24+re, Abs=cat cov log10pT0, LR=cat cov log10pT0,log10β, C	ω_log10pT0	0.0220471	2.52065	NA	NA	1129.72	NA
02114C	c=24+re, Abs=cat cov log10pT0, LR=cat cov log10pT0,log10β, C	ω_tstart	1.00265	369.331	Red	NA	1129.72	NA
02114C	c=24+re, Abs=cat cov log10pT0, LR=cat cov log10pT0,log10β, C	tstart_pop	12.6842	848.42	Red	NA	1129.72	NA
02124C	c=24+re, Abs=cat cov log10pT0, LR=cat cov log10pT0,tstart, C	a	0.735868	3.5135	NA	Red= 3	1136.88	c - log10β
02124C	c=24+re, Abs=cat cov log10pT0, LR=cat cov log10pT0,tstart, C	beta_log10pT0_f80_yes	-0.0168696	-489.16	Red	Orange= 1	1136.88	NA
02124C	c=24+re, Abs=cat cov log10pT0, LR=cat cov log10pT0,tstart, C	beta_log10pT0_LR_yes	-0.00403823	-862.904	Red	Yellow= 1	1136.88	NA
02124C	c=24+re, Abs=cat cov log10pT0, LR=cat cov log10pT0,tstart, C	beta_tstart_LR_yes	-1.25482	2.05109	NA	NA	1136.88	NA
02124C	c=24+re, Abs=cat cov log10pT0, LR=cat cov log10pT0,tstart, C	δ_pop	0.213634	27.9734	NA	NA	1136.88	NA
02124C	c=24+re, Abs=cat cov log10pT0, LR=cat cov log10pT0,tstart, C	log10β_pop	-3.90264	0.63028	NA	NA	1136.88	NA
02124C	c=24+re, Abs=cat cov log10pT0, LR=cat cov log10pT0,tstart, C	log10pT0_pop	5.37991	2.94411	NA	NA	1136.88	NA
02124C	c=24+re, Abs=cat cov log10pT0, LR=cat cov log10pT0,tstart, C	ω_c	0.902162	2353.64	Red	NA	1136.88	NA
02124C	c=24+re, Abs=cat cov log10pT0, LR=cat cov log10pT0,tstart, C	ω_δ	1.20266	-29.2008	NA	NA	1136.88	NA
02124C	c=24+re, Abs=cat cov log10pT0, LR=cat cov log10pT0,tstart, C	ω_log10β	0.296465	42.9754	NA	NA	1136.88	NA
02124C	c=24+re, Abs=cat cov log10pT0, LR=cat cov log10pT0,tstart, C	ω_log10pT0	0.0352402	2.389	NA	NA	1136.88	NA
02124C	c=24+re, Abs=cat cov log10pT0, LR=cat cov log10pT0,tstart, C	ω_tstart	0.971195	69.5254	Yellow	NA	1136.88	NA
02124C	c=24+re, Abs=cat cov log10pT0, LR=cat cov log10pT0,tstart, C	tstart_pop	22.9487	-173.834	Orange	NA	1136.88	NA
02134C	c=24+re, Abs=cat cov log10pT0, LR=cat cov c,log10β, C	a	0.744975	3.5292	NA	Red= 3	1129.12	NA - NA
02134C	c=24+re, Abs=cat cov log10pT0, LR=cat cov c,log10β, C	beta_c_LR_yes	0.422844	3.60653	NA	Orange= 0	1129.12	NA
02134C	c=24+re, Abs=cat cov log10pT0, LR=cat cov c,log10β, C	beta_log10β_LR_yes	0.385117	-4.8357	NA	Yellow= 1	1129.12	NA
02134C	c=24+re, Abs=cat cov log10pT0, LR=cat cov c,log10β, C	beta_log10pT0_f80_yes	-0.0781351	-85.3544	Yellow	NA	1129.12	NA
02134C	c=24+re, Abs=cat cov log10pT0, LR=cat cov c,log10β, C	δ_pop	0.19393	26.5299	NA	NA	1129.12	NA
02134C	c=24+re, Abs=cat cov log10pT0, LR=cat cov c,log10β, C	log10β_pop	-4.07169	NA	NA	NA	1129.12	NA
02134C	c=24+re, Abs=cat cov log10pT0, LR=cat cov c,log10β, C	log10pT0_pop	5.50573	3.56798	NA	NA	1129.12	NA
02134C	c=24+re, Abs=cat cov log10pT0, LR=cat cov c,log10β, C	ω_c	0.653216	1199.26	Red	NA	1129.12	NA
02134C	c=24+re, Abs=cat cov log10pT0, LR=cat cov c,log10β, C	ω_δ	1.27626	1.83574	NA	NA	1129.12	NA
02134C	c=24+re, Abs=cat cov log10pT0, LR=cat cov c,log10β, C	ω_log10β	0.0621852	10.2696	NA	NA	1129.12	NA
02134C	c=24+re, Abs=cat cov log10pT0, LR=cat cov c,log10β, C	ω_log10pT0	0.0349472	2.07563	NA	NA	1129.12	NA
02134C	c=24+re, Abs=cat cov log10pT0, LR=cat cov c,log10β, C	ω_tstart	0.977333	361.272	Red	NA	1129.12	NA
02134C	c=24+re, Abs=cat cov log10pT0, LR=cat cov c,log10β, C	tstart_pop	12.6242	800.751	Red	NA	1129.12	NA
02144C	c=24+re, Abs=cat cov log10pT0, LR=cat cov c,tstart, C	a	0.744095	3.8215	NA	Red= 2	1130.84	NA - NA
02144C	c=24+re, Abs=cat cov log10pT0, LR=cat cov c,tstart, C	beta_c_LR_yes	-0.122489	1.50352	NA	Orange= 1	1130.84	NA
02144C	c=24+re, Abs=cat cov log10pT0, LR=cat cov c,tstart, C	beta_log10pT0_f80_yes	-0.0679597	-62.9201	Yellow	Yellow= 2	1130.84	NA
02144C	c=24+re, Abs=cat cov log10pT0, LR=cat cov c,tstart, C	beta_tstart_LR_yes	-1.23341	1.80654	NA	NA	1130.84	NA
02144C	c=24+re, Abs=cat cov log10pT0, LR=cat cov c,tstart, C	δ_pop	0.179064	25.9093	NA	NA	1130.84	NA
02144C	c=24+re, Abs=cat cov log10pT0, LR=cat cov c,tstart, C	log10β_pop	-3.77785	-80.0025	Yellow	NA	1130.84	NA
02144C	c=24+re, Abs=cat cov log10pT0, LR=cat cov c,tstart, C	log10pT0_pop	5.28711	1.48716	NA	NA	1130.84	NA
02144C	c=24+re, Abs=cat cov log10pT0, LR=cat cov c,tstart, C	ω_c	0.861737	1541.34	Red	NA	1130.84	NA
02144C	c=24+re, Abs=cat cov log10pT0, LR=cat cov c,tstart, C	ω_δ	1.2429	-23.7343	NA	NA	1130.84	NA
02144C	c=24+re, Abs=cat cov log10pT0, LR=cat cov c,tstart, C	ω_log10β	0.0779446	6.85607	NA	NA	1130.84	NA
02144C	c=24+re, Abs=cat cov log10pT0, LR=cat cov c,tstart, C	ω_log10pT0	0.0214524	1.07737	NA	NA	1130.84	NA
02144C	c=24+re, Abs=cat cov log10pT0, LR=cat cov c,tstart, C	ω_tstart	0.881293	228.743	Red	NA	1130.84	NA
02144C	c=24+re, Abs=cat cov log10pT0, LR=cat cov c,tstart, C	tstart_pop	23.2435	-172.436	Orange	NA	1130.84	NA
02154C	c=24+re, Abs=cat cov log10pT0, LR=cat cov log10β,tstart, C	a	0.74286	3.65189	NA	Red= 3	1126.29	NA - NA
02154C	c=24+re, Abs=cat cov log10pT0, LR=cat cov log10β,tstart, C	beta_log10β_LR_yes	0.318224	-1.58773	NA	Orange= 0	1126.29	NA
02154C	c=24+re, Abs=cat cov log10pT0, LR=cat cov log10β,tstart, C	beta_log10pT0_f80_yes	-0.1049	-39.6277	NA	Yellow= 0	1126.29	NA
02154C	c=24+re, Abs=cat cov log10pT0, LR=cat cov log10β,tstart, C	beta_tstart_LR_yes	-0.930977	2.05645	NA	NA	1126.29	NA
02154C	c=24+re, Abs=cat cov log10pT0, LR=cat cov log10β,tstart, C	δ_pop	0.191633	24.664	NA	NA	1126.29	NA
02154C	c=24+re, Abs=cat cov log10pT0, LR=cat cov log10β,tstart, C	log10β_pop	-4.04374	0.196878	NA	NA	1126.29	NA
02154C	c=24+re, Abs=cat cov log10pT0, LR=cat cov log10β,tstart, C	log10pT0_pop	5.42312	1.89399	NA	NA	1126.29	NA
02154C	c=24+re, Abs=cat cov log10pT0, LR=cat cov log10β,tstart, C	ω_c	0.80982	1062.7	Red	NA	1126.29	NA
02154C	c=24+re, Abs=cat cov log10pT0, LR=cat cov log10β,tstart, C	ω_δ	1.20343	-26.7696	NA	NA	1126.29	NA
02154C	c=24+re, Abs=cat cov log10pT0, LR=cat cov log10β,tstart, C	ω_log10β	0.0356273	3.88941	NA	NA	1126.29	NA
02154C	c=24+re, Abs=cat cov log10pT0, LR=cat cov log10β,tstart, C	ω_log10pT0	0.0261982	1.01749	NA	NA	1126.29	NA
02154C	c=24+re, Abs=cat cov log10pT0, LR=cat cov log10β,tstart, C	ω_tstart	0.924772	556.544	Red	NA	1126.29	NA
02154C	c=24+re, Abs=cat cov log10pT0, LR=cat cov log10β,tstart, C	tstart_pop	19.8812	1795.44	Red	NA	1126.29	NA
02164C	c=24+re, Abs=cat cov log10pT0, LR=cat cov δ,log10pT0,c, C	a	0.739719	3.0806	NA	Red= 2	1140.35	log10pT0 - tstart
02164C	c=24+re, Abs=cat cov log10pT0, LR=cat cov δ,log10pT0,c, C	beta_c_LR_yes	1.051	1.61911	NA	Orange= 1	1140.35	c - log10β
02164C	c=24+re, Abs=cat cov log10pT0, LR=cat cov δ,log10pT0,c, C	beta_δ_LR_yes	-0.176298	-283.338	Red	Yellow= 2	1140.35	NA
02164C	c=24+re, Abs=cat cov log10pT0, LR=cat cov δ,log10pT0,c, C	beta_log10pT0_f80_yes	-0.0525949	-65.4597	Yellow	NA	1140.35	NA
02164C	c=24+re, Abs=cat cov log10pT0, LR=cat cov δ,log10pT0,c, C	beta_log10pT0_LR_yes	0.0870383	30.6108	NA	NA	1140.35	NA
02164C	c=24+re, Abs=cat cov log10pT0, LR=cat cov δ,log10pT0,c, C	δ_pop	0.219557	33.5148	NA	NA	1140.35	NA
02164C	c=24+re, Abs=cat cov log10pT0, LR=cat cov δ,log10pT0,c, C	log10β_pop	-3.93894	14.4838	NA	NA	1140.35	NA
02164C	c=24+re, Abs=cat cov log10pT0, LR=cat cov δ,log10pT0,c, C	log10pT0_pop	5.42304	1.22443	NA	NA	1140.35	NA
02164C	c=24+re, Abs=cat cov log10pT0, LR=cat cov δ,log10pT0,c, C	ω_c	0.868325	1407.74	Red	NA	1140.35	NA
02164C	c=24+re, Abs=cat cov log10pT0, LR=cat cov δ,log10pT0,c, C	ω_δ	1.16557	2.01279	NA	NA	1140.35	NA
02164C	c=24+re, Abs=cat cov log10pT0, LR=cat cov δ,log10pT0,c, C	ω_log10β	0.173741	11.0859	NA	NA	1140.35	NA
02164C	c=24+re, Abs=cat cov log10pT0, LR=cat cov δ,log10pT0,c, C	ω_log10pT0	0.019522	0.845016	NA	NA	1140.35	NA
02164C	c=24+re, Abs=cat cov log10pT0, LR=cat cov δ,log10pT0,c, C	ω_tstart	1.12245	140.609	Orange	NA	1140.35	NA
02164C	c=24+re, Abs=cat cov log10pT0, LR=cat cov δ,log10pT0,c, C	tstart_pop	11.397	-76.8154	Yellow	NA	1140.35	NA
02174C	c=24+re, Abs=cat cov log10pT0, LR=cat cov δ,log10pT0,log10β, C	a	0.742848	3.38479	NA	Red= 3	1133.05	log10β - tstart
02174C	c=24+re, Abs=cat cov log10pT0, LR=cat cov δ,log10pT0,log10β, C	beta_δ_LR_yes	-0.549672	-110.534	Orange	Orange= 3	1133.05	NA
02174C	c=24+re, Abs=cat cov log10pT0, LR=cat cov δ,log10pT0,log10β, C	beta_log10β_LR_yes	0.46663	-11.2706	NA	Yellow= 0	1133.05	NA
02174C	c=24+re, Abs=cat cov log10pT0, LR=cat cov δ,log10pT0,log10β, C	beta_log10pT0_f80_yes	-0.0618267	-104.795	Orange	NA	1133.05	NA
02174C	c=24+re, Abs=cat cov log10pT0, LR=cat cov δ,log10pT0,log10β, C	beta_log10pT0_LR_yes	-0.0538691	-104.879	Orange	NA	1133.05	NA
02174C	c=24+re, Abs=cat cov log10pT0, LR=cat cov δ,log10pT0,log10β, C	δ_pop	0.239893	44.0535	NA	NA	1133.05	NA
02174C	c=24+re, Abs=cat cov log10pT0, LR=cat cov δ,log10pT0,log10β, C	log10β_pop	-4.07438	0.668624	NA	NA	1133.05	NA
02174C	c=24+re, Abs=cat cov log10pT0, LR=cat cov δ,log10pT0,log10β, C	log10pT0_pop	5.49391	6.14706	NA	NA	1133.05	NA
02174C	c=24+re, Abs=cat cov log10pT0, LR=cat cov δ,log10pT0,log10β, C	ω_c	0.895256	2200.5	Red	NA	1133.05	NA
02174C	c=24+re, Abs=cat cov log10pT0, LR=cat cov δ,log10pT0,log10β, C	ω_δ	1.18058	1.97182	NA	NA	1133.05	NA
02174C	c=24+re, Abs=cat cov log10pT0, LR=cat cov δ,log10pT0,log10β, C	ω_log10β	0.0743979	23.4355	NA	NA	1133.05	NA
02174C	c=24+re, Abs=cat cov log10pT0, LR=cat cov δ,log10pT0,log10β, C	ω_log10pT0	0.0207358	0.831209	NA	NA	1133.05	NA
02174C	c=24+re, Abs=cat cov log10pT0, LR=cat cov δ,log10pT0,log10β, C	ω_tstart	1.09649	294.296	Red	NA	1133.05	NA
02174C	c=24+re, Abs=cat cov log10pT0, LR=cat cov δ,log10pT0,log10β, C	tstart_pop	12.2631	834.859	Red	NA	1133.05	NA
02184C	c=24+re, Abs=cat cov log10pT0, LR=cat cov δ,log10pT0,tstart, C	a	0.734647	4.07403	NA	Red= 1	1137.19	NA - NA
02184C	c=24+re, Abs=cat cov log10pT0, LR=cat cov δ,log10pT0,tstart, C	beta_δ_LR_yes	-0.70897	-84.3652	Yellow	Orange= 2	1137.19	NA
02184C	c=24+re, Abs=cat cov log10pT0, LR=cat cov δ,log10pT0,tstart, C	beta_log10pT0_f80_yes	-0.0738251	-73.9691	Yellow	Yellow= 3	1137.19	NA
02184C	c=24+re, Abs=cat cov log10pT0, LR=cat cov δ,log10pT0,tstart, C	beta_log10pT0_LR_yes	-0.0437889	-107.598	Orange	NA	1137.19	NA
02184C	c=24+re, Abs=cat cov log10pT0, LR=cat cov δ,log10pT0,tstart, C	beta_tstart_LR_yes	-1.10196	2.40959	NA	NA	1137.19	NA
02184C	c=24+re, Abs=cat cov log10pT0, LR=cat cov δ,log10pT0,tstart, C	δ_pop	0.343577	46.759	NA	NA	1137.19	NA
02184C	c=24+re, Abs=cat cov log10pT0, LR=cat cov δ,log10pT0,tstart, C	log10β_pop	-3.92847	0.441448	NA	NA	1137.19	NA
02184C	c=24+re, Abs=cat cov log10pT0, LR=cat cov δ,log10pT0,tstart, C	log10pT0_pop	5.65371	3.20419	NA	NA	1137.19	NA
02184C	c=24+re, Abs=cat cov log10pT0, LR=cat cov δ,log10pT0,tstart, C	ω_c	0.542085	291.065	Red	NA	1137.19	NA
02184C	c=24+re, Abs=cat cov log10pT0, LR=cat cov δ,log10pT0,tstart, C	ω_δ	1.17229	-25.9007	NA	NA	1137.19	NA
02184C	c=24+re, Abs=cat cov log10pT0, LR=cat cov δ,log10pT0,tstart, C	ω_log10β	0.329481	27.9908	NA	NA	1137.19	NA
02184C	c=24+re, Abs=cat cov log10pT0, LR=cat cov δ,log10pT0,tstart, C	ω_log10pT0	0.0642747	2.94254	NA	NA	1137.19	NA
02184C	c=24+re, Abs=cat cov log10pT0, LR=cat cov δ,log10pT0,tstart, C	ω_tstart	0.954373	69.0475	Yellow	NA	1137.19	NA
02184C	c=24+re, Abs=cat cov log10pT0, LR=cat cov δ,log10pT0,tstart, C	tstart_pop	21.2045	-190.141	Orange	NA	1137.19	NA
02194C	c=24+re, Abs=cat cov log10pT0, LR=cat cov δ,c,log10β, C	a	0.756677	4.50297	NA	Red= 3	1152.54	NA - NA
02194C	c=24+re, Abs=cat cov log10pT0, LR=cat cov δ,c,log10β, C	beta_c_LR_yes	-3.00339	8.16595	NA	Orange= 1	1152.54	NA
02194C	c=24+re, Abs=cat cov log10pT0, LR=cat cov δ,c,log10β, C	beta_δ_LR_yes	0.378138	345.81	Red	Yellow= 0	1152.54	NA
02194C	c=24+re, Abs=cat cov log10pT0, LR=cat cov δ,c,log10β, C	beta_log10β_LR_yes	0.216508	-13.442	NA	NA	1152.54	NA
02194C	c=24+re, Abs=cat cov log10pT0, LR=cat cov δ,c,log10β, C	beta_log10pT0_f80_yes	-0.290623	-32.6272	NA	NA	1152.54	NA
02194C	c=24+re, Abs=cat cov log10pT0, LR=cat cov δ,c,log10β, C	δ_pop	0.153934	27.3766	NA	NA	1152.54	NA
02194C	c=24+re, Abs=cat cov log10pT0, LR=cat cov δ,c,log10β, C	log10β_pop	-3.52454	-20.9608	NA	NA	1152.54	NA
02194C	c=24+re, Abs=cat cov log10pT0, LR=cat cov δ,c,log10β, C	log10pT0_pop	4.37243	5.17466	NA	NA	1152.54	NA
02194C	c=24+re, Abs=cat cov log10pT0, LR=cat cov δ,c,log10β, C	ω_c	2.1092	751.726	Red	NA	1152.54	NA
02194C	c=24+re, Abs=cat cov log10pT0, LR=cat cov δ,c,log10β, C	ω_δ	0.673841	8.38457	NA	NA	1152.54	NA
02194C	c=24+re, Abs=cat cov log10pT0, LR=cat cov δ,c,log10β, C	ω_log10β	0.125639	3.0992	NA	NA	1152.54	NA
02194C	c=24+re, Abs=cat cov log10pT0, LR=cat cov δ,c,log10β, C	ω_log10pT0	0.112393	7.31492	NA	NA	1152.54	NA
02194C	c=24+re, Abs=cat cov log10pT0, LR=cat cov δ,c,log10β, C	ω_tstart	1.00579	160.007	Orange	NA	1152.54	NA
02194C	c=24+re, Abs=cat cov log10pT0, LR=cat cov δ,c,log10β, C	tstart_pop	13.04	1448.39	Red	NA	1152.54	NA
02204C	c=24+re, Abs=cat cov log10pT0, LR=cat cov δ,c,tstart, C	a	0.716606	3.85032	NA	Red= 1	1142.03	NA - NA
02204C	c=24+re, Abs=cat cov log10pT0, LR=cat cov δ,c,tstart, C	beta_c_LR_yes	0.277763	2.84407	NA	Orange= 2	1142.03	NA
02204C	c=24+re, Abs=cat cov log10pT0, LR=cat cov δ,c,tstart, C	beta_δ_LR_yes	-0.552681	-83.483	Yellow	Yellow= 2	1142.03	NA
02204C	c=24+re, Abs=cat cov log10pT0, LR=cat cov δ,c,tstart, C	beta_log10pT0_f80_yes	-0.0718933	-100.886	Orange	NA	1142.03	NA
02204C	c=24+re, Abs=cat cov log10pT0, LR=cat cov δ,c,tstart, C	beta_tstart_LR_yes	-1.13981	1.66015	NA	NA	1142.03	NA
02204C	c=24+re, Abs=cat cov log10pT0, LR=cat cov δ,c,tstart, C	δ_pop	0.278599	33.6931	NA	NA	1142.03	NA
02204C	c=24+re, Abs=cat cov log10pT0, LR=cat cov δ,c,tstart, C	log10β_pop	-3.79919	52.8093	Yellow	NA	1142.03	NA
02204C	c=24+re, Abs=cat cov log10pT0, LR=cat cov δ,c,tstart, C	log10pT0_pop	5.46443	3.63728	NA	NA	1142.03	NA
02204C	c=24+re, Abs=cat cov log10pT0, LR=cat cov δ,c,tstart, C	ω_c	0.583949	376.977	Red	NA	1142.03	NA
02204C	c=24+re, Abs=cat cov log10pT0, LR=cat cov δ,c,tstart, C	ω_δ	1.03605	-20.1553	NA	NA	1142.03	NA
02204C	c=24+re, Abs=cat cov log10pT0, LR=cat cov δ,c,tstart, C	ω_log10β	0.48564	32.8847	NA	NA	1142.03	NA
02204C	c=24+re, Abs=cat cov log10pT0, LR=cat cov δ,c,tstart, C	ω_log10pT0	0.0863536	2.29446	NA	NA	1142.03	NA
02204C	c=24+re, Abs=cat cov log10pT0, LR=cat cov δ,c,tstart, C	ω_tstart	0.834589	31.4896	NA	NA	1142.03	NA
02204C	c=24+re, Abs=cat cov log10pT0, LR=cat cov δ,c,tstart, C	tstart_pop	23.8868	-155.727	Orange	NA	1142.03	NA
02214C	c=24+re, Abs=cat cov log10pT0, LR=cat cov δ,log10β,tstart, C	a	0.738419	4.01751	NA	Red= 2	1129.38	NA - NA
02214C	c=24+re, Abs=cat cov log10pT0, LR=cat cov δ,log10β,tstart, C	beta_δ_LR_yes	-0.337853	-160.255	Orange	Orange= 3	1129.38	NA
02214C	c=24+re, Abs=cat cov log10pT0, LR=cat cov δ,log10β,tstart, C	beta_log10β_LR_yes	0.215384	-5.15293	NA	Yellow= 0	1129.38	NA
02214C	c=24+re, Abs=cat cov log10pT0, LR=cat cov δ,log10β,tstart, C	beta_log10pT0_f80_yes	-0.0482326	-120.93	Orange	NA	1129.38	NA
02214C	c=24+re, Abs=cat cov log10pT0, LR=cat cov δ,log10β,tstart, C	beta_tstart_LR_yes	-0.996697	2.24946	NA	NA	1129.38	NA
02214C	c=24+re, Abs=cat cov log10pT0, LR=cat cov δ,log10β,tstart, C	δ_pop	0.239171	36.0817	NA	NA	1129.38	NA
02214C	c=24+re, Abs=cat cov log10pT0, LR=cat cov δ,log10β,tstart, C	log10β_pop	-4.01085	0.780749	NA	NA	1129.38	NA
02214C	c=24+re, Abs=cat cov log10pT0, LR=cat cov δ,log10β,tstart, C	log10pT0_pop	5.42024	1.01409	NA	NA	1129.38	NA
02214C	c=24+re, Abs=cat cov log10pT0, LR=cat cov δ,log10β,tstart, C	ω_c	0.735337	5794.7	Red	NA	1129.38	NA
02214C	c=24+re, Abs=cat cov log10pT0, LR=cat cov δ,log10β,tstart, C	ω_δ	1.25611	-42.7636	NA	NA	1129.38	NA
02214C	c=24+re, Abs=cat cov log10pT0, LR=cat cov δ,log10β,tstart, C	ω_log10β	0.110429	16.9454	NA	NA	1129.38	NA
02214C	c=24+re, Abs=cat cov log10pT0, LR=cat cov δ,log10β,tstart, C	ω_log10pT0	0.0148185	1.38629	NA	NA	1129.38	NA
02214C	c=24+re, Abs=cat cov log10pT0, LR=cat cov δ,log10β,tstart, C	ω_tstart	0.912322	197.32	Orange	NA	1129.38	NA
02214C	c=24+re, Abs=cat cov log10pT0, LR=cat cov δ,log10β,tstart, C	tstart_pop	20.6718	2700.4	Red	NA	1129.38	NA
02224C	c=24+re, Abs=cat cov log10pT0, LR=cat cov log10pT0,c,log10β, C	a	0.738933	3.38489	NA	Red= 2	1135.18	NA - NA
02224C	c=24+re, Abs=cat cov log10pT0, LR=cat cov log10pT0,c,log10β, C	beta_c_LR_yes	-0.827528	2.97678	NA	Orange= 2	1135.18	NA
02224C	c=24+re, Abs=cat cov log10pT0, LR=cat cov log10pT0,c,log10β, C	beta_log10β_LR_yes	0.478838	-12.2192	NA	Yellow= 1	1135.18	NA
02224C	c=24+re, Abs=cat cov log10pT0, LR=cat cov log10pT0,c,log10β, C	beta_log10pT0_f80_yes	-0.0295836	-166.447	Orange	NA	1135.18	NA
02224C	c=24+re, Abs=cat cov log10pT0, LR=cat cov log10pT0,c,log10β, C	beta_log10pT0_LR_yes	-0.128719	-32.3921	NA	NA	1135.18	NA
02224C	c=24+re, Abs=cat cov log10pT0, LR=cat cov log10pT0,c,log10β, C	δ_pop	0.18834	26.0018	NA	NA	1135.18	NA
02224C	c=24+re, Abs=cat cov log10pT0, LR=cat cov log10pT0,c,log10β, C	log10β_pop	-4.05271	-56.4918	Yellow	NA	1135.18	NA
02224C	c=24+re, Abs=cat cov log10pT0, LR=cat cov log10pT0,c,log10β, C	log10pT0_pop	5.43688	4.21537	NA	NA	1135.18	NA
02224C	c=24+re, Abs=cat cov log10pT0, LR=cat cov log10pT0,c,log10β, C	ω_c	0.727571	1764.55	Red	NA	1135.18	NA
02224C	c=24+re, Abs=cat cov log10pT0, LR=cat cov log10pT0,c,log10β, C	ω_δ	1.22576	2.77962	NA	NA	1135.18	NA
02224C	c=24+re, Abs=cat cov log10pT0, LR=cat cov log10pT0,c,log10β, C	ω_log10β	0.152493	43.9285	NA	NA	1135.18	NA
02224C	c=24+re, Abs=cat cov log10pT0, LR=cat cov log10pT0,c,log10β, C	ω_log10pT0	0.0298595	2.03868	NA	NA	1135.18	NA
02224C	c=24+re, Abs=cat cov log10pT0, LR=cat cov log10pT0,c,log10β, C	ω_tstart	1.00367	142.296	Orange	NA	1135.18	NA
02224C	c=24+re, Abs=cat cov log10pT0, LR=cat cov log10pT0,c,log10β, C	tstart_pop	11.7898	745.268	Red	NA	1135.18	NA
02234C	c=24+re, Abs=cat cov log10pT0, LR=cat cov log10pT0,c,tstart, C	a	0.752994	4.28633	NA	Red= 2	1132.1	NA - NA
02234C	c=24+re, Abs=cat cov log10pT0, LR=cat cov log10pT0,c,tstart, C	beta_c_LR_yes	-4.01265	2.46343	NA	Orange= 2	1132.1	NA
02234C	c=24+re, Abs=cat cov log10pT0, LR=cat cov log10pT0,c,tstart, C	beta_log10pT0_f80_yes	-0.153023	-101.223	Orange	Yellow= 0	1132.1	NA
02234C	c=24+re, Abs=cat cov log10pT0, LR=cat cov log10pT0,c,tstart, C	beta_log10pT0_LR_yes	-0.276115	-21.3903	NA	NA	1132.1	NA
02234C	c=24+re, Abs=cat cov log10pT0, LR=cat cov log10pT0,c,tstart, C	beta_tstart_LR_yes	-1.40289	1.54917	NA	NA	1132.1	NA
02234C	c=24+re, Abs=cat cov log10pT0, LR=cat cov log10pT0,c,tstart, C	δ_pop	0.221745	27.3802	NA	NA	1132.1	NA
02234C	c=24+re, Abs=cat cov log10pT0, LR=cat cov log10pT0,c,tstart, C	log10β_pop	-3.41501	-2.97239	NA	NA	1132.1	NA
02234C	c=24+re, Abs=cat cov log10pT0, LR=cat cov log10pT0,c,tstart, C	log10pT0_pop	4.90528	4.37539	NA	NA	1132.1	NA
02234C	c=24+re, Abs=cat cov log10pT0, LR=cat cov log10pT0,c,tstart, C	ω_c	1.62938	895.367	Red	NA	1132.1	NA
02234C	c=24+re, Abs=cat cov log10pT0, LR=cat cov log10pT0,c,tstart, C	ω_δ	0.816535	-17.5291	NA	NA	1132.1	NA
02234C	c=24+re, Abs=cat cov log10pT0, LR=cat cov log10pT0,c,tstart, C	ω_log10β	0.161303	11.6556	NA	NA	1132.1	NA
02234C	c=24+re, Abs=cat cov log10pT0, LR=cat cov log10pT0,c,tstart, C	ω_log10pT0	0.0398545	4.78852	NA	NA	1132.1	NA
02234C	c=24+re, Abs=cat cov log10pT0, LR=cat cov log10pT0,c,tstart, C	ω_tstart	0.827551	101.313	Orange	NA	1132.1	NA
02234C	c=24+re, Abs=cat cov log10pT0, LR=cat cov log10pT0,c,tstart, C	tstart_pop	25.4241	-202.795	Red	NA	1132.1	NA
02244C	c=24+re, Abs=cat cov log10pT0, LR=cat cov log10pT0,log10β,tstart, C	a	0.738716	3.9523	NA	Red= 2	1128.94	NA - NA
02244C	c=24+re, Abs=cat cov log10pT0, LR=cat cov log10pT0,log10β,tstart, C	beta_log10β_LR_yes	0.344831	-3.51396	NA	Orange= 1	1128.94	NA
02244C	c=24+re, Abs=cat cov log10pT0, LR=cat cov log10pT0,log10β,tstart, C	beta_log10pT0_f80_yes	-0.0707721	-6.10984	NA	Yellow= 0	1128.94	NA
02244C	c=24+re, Abs=cat cov log10pT0, LR=cat cov log10pT0,log10β,tstart, C	beta_log10pT0_LR_yes	-0.0215162	-19.5879	NA	NA	1128.94	NA
02244C	c=24+re, Abs=cat cov log10pT0, LR=cat cov log10pT0,log10β,tstart, C	beta_tstart_LR_yes	-0.997099	2.29243	NA	NA	1128.94	NA
02244C	c=24+re, Abs=cat cov log10pT0, LR=cat cov log10pT0,log10β,tstart, C	δ_pop	0.188949	25.9226	NA	NA	1128.94	NA
02244C	c=24+re, Abs=cat cov log10pT0, LR=cat cov log10pT0,log10β,tstart, C	log10β_pop	-4.09999	0.52807	NA	NA	1128.94	NA
02244C	c=24+re, Abs=cat cov log10pT0, LR=cat cov log10pT0,log10β,tstart, C	log10pT0_pop	5.43965	0.315158	NA	NA	1128.94	NA
02244C	c=24+re, Abs=cat cov log10pT0, LR=cat cov log10pT0,log10β,tstart, C	ω_c	0.831928	18848.9	Red	NA	1128.94	NA
02244C	c=24+re, Abs=cat cov log10pT0, LR=cat cov log10pT0,log10β,tstart, C	ω_δ	1.2203	-26.2531	NA	NA	1128.94	NA
02244C	c=24+re, Abs=cat cov log10pT0, LR=cat cov log10pT0,log10β,tstart, C	ω_log10β	0.156859	20.4396	NA	NA	1128.94	NA
02244C	c=24+re, Abs=cat cov log10pT0, LR=cat cov log10pT0,log10β,tstart, C	ω_log10pT0	0.00180967	0.0960065	NA	NA	1128.94	NA
02244C	c=24+re, Abs=cat cov log10pT0, LR=cat cov log10pT0,log10β,tstart, C	ω_tstart	0.908564	108.063	Orange	NA	1128.94	NA
02244C	c=24+re, Abs=cat cov log10pT0, LR=cat cov log10pT0,log10β,tstart, C	tstart_pop	19.6668	1841.35	Red	NA	1128.94	NA
02254C	c=24+re, Abs=cat cov log10pT0, LR=cat cov c,log10β,tstart, C	a	0.746011	3.34238	NA	Red= 3	1130.84	NA - NA
02254C	c=24+re, Abs=cat cov log10pT0, LR=cat cov c,log10β,tstart, C	beta_c_LR_yes	1.05926	5.50763	NA	Orange= 1	1130.84	NA
02254C	c=24+re, Abs=cat cov log10pT0, LR=cat cov c,log10β,tstart, C	beta_log10β_LR_yes	0.617954	-8.60334	NA	Yellow= 0	1130.84	NA
02254C	c=24+re, Abs=cat cov log10pT0, LR=cat cov c,log10β,tstart, C	beta_log10pT0_f80_yes	-0.0588721	-176.772	Orange	NA	1130.84	NA
02254C	c=24+re, Abs=cat cov log10pT0, LR=cat cov c,log10β,tstart, C	beta_tstart_LR_yes	-1.0261	3.83009	NA	NA	1130.84	NA
02254C	c=24+re, Abs=cat cov log10pT0, LR=cat cov c,log10β,tstart, C	δ_pop	0.201822	30.1518	NA	NA	1130.84	NA
02254C	c=24+re, Abs=cat cov log10pT0, LR=cat cov c,log10β,tstart, C	log10β_pop	-4.28811	10.8856	NA	NA	1130.84	NA
02254C	c=24+re, Abs=cat cov log10pT0, LR=cat cov c,log10β,tstart, C	log10pT0_pop	5.72345	1.8239	NA	NA	1130.84	NA
02254C	c=24+re, Abs=cat cov log10pT0, LR=cat cov c,log10β,tstart, C	ω_c	0.673199	1385.11	Red	NA	1130.84	NA
02254C	c=24+re, Abs=cat cov log10pT0, LR=cat cov c,log10β,tstart, C	ω_δ	1.24681	-23.0944	NA	NA	1130.84	NA
02254C	c=24+re, Abs=cat cov log10pT0, LR=cat cov c,log10β,tstart, C	ω_log10β	0.0927322	28.2979	NA	NA	1130.84	NA
02254C	c=24+re, Abs=cat cov log10pT0, LR=cat cov c,log10β,tstart, C	ω_log10pT0	0.0441162	1.71549	NA	NA	1130.84	NA
02254C	c=24+re, Abs=cat cov log10pT0, LR=cat cov c,log10β,tstart, C	ω_tstart	1.06958	605.219	Red	NA	1130.84	NA
02254C	c=24+re, Abs=cat cov log10pT0, LR=cat cov c,log10β,tstart, C	tstart_pop	21.9324	1240.7	Red	NA	1130.84	NA
02264C	c=24+re, Abs=cat cov log10pT0, LR=cat cov δ,log10pT0,c,log10β, C	a	0.744246	3.67442	NA	Red= 3	1130.65	NA - NA
02264C	c=24+re, Abs=cat cov log10pT0, LR=cat cov δ,log10pT0,c,log10β, C	beta_c_LR_yes	-1.20648	2.35148	NA	Orange= 0	1130.65	NA
02264C	c=24+re, Abs=cat cov log10pT0, LR=cat cov δ,log10pT0,c,log10β, C	beta_δ_LR_yes	-0.638338	-86.8036	Yellow	Yellow= 2	1130.65	NA
02264C	c=24+re, Abs=cat cov log10pT0, LR=cat cov δ,log10pT0,c,log10β, C	beta_log10β_LR_yes	0.522577	-3.47115	NA	NA	1130.65	NA
02264C	c=24+re, Abs=cat cov log10pT0, LR=cat cov δ,log10pT0,c,log10β, C	beta_log10pT0_f80_yes	-0.0723436	-60.4456	Yellow	NA	1130.65	NA
02264C	c=24+re, Abs=cat cov log10pT0, LR=cat cov δ,log10pT0,c,log10β, C	beta_log10pT0_LR_yes	-0.167517	-15.2135	NA	NA	1130.65	NA
02264C	c=24+re, Abs=cat cov log10pT0, LR=cat cov δ,log10pT0,c,log10β, C	δ_pop	0.287473	35.7511	NA	NA	1130.65	NA
02264C	c=24+re, Abs=cat cov log10pT0, LR=cat cov δ,log10pT0,c,log10β, C	log10β_pop	-4.22114	-5.62043	NA	NA	1130.65	NA
02264C	c=24+re, Abs=cat cov log10pT0, LR=cat cov δ,log10pT0,c,log10β, C	log10pT0_pop	5.64737	1.32531	NA	NA	1130.65	NA
02264C	c=24+re, Abs=cat cov log10pT0, LR=cat cov δ,log10pT0,c,log10β, C	ω_c	0.60494	1653.42	Red	NA	1130.65	NA
02264C	c=24+re, Abs=cat cov log10pT0, LR=cat cov δ,log10pT0,c,log10β, C	ω_δ	1.26908	2.4924	NA	NA	1130.65	NA
02264C	c=24+re, Abs=cat cov log10pT0, LR=cat cov δ,log10pT0,c,log10β, C	ω_log10β	0.0768607	6.32771	NA	NA	1130.65	NA
02264C	c=24+re, Abs=cat cov log10pT0, LR=cat cov δ,log10pT0,c,log10β, C	ω_log10pT0	0.0205555	1.12647	NA	NA	1130.65	NA
02264C	c=24+re, Abs=cat cov log10pT0, LR=cat cov δ,log10pT0,c,log10β, C	ω_tstart	1.05627	249.286	Red	NA	1130.65	NA
02264C	c=24+re, Abs=cat cov log10pT0, LR=cat cov δ,log10pT0,c,log10β, C	tstart_pop	12.0072	577.791	Red	NA	1130.65	NA
02274C	c=24+re, Abs=cat cov log10pT0, LR=cat cov δ,log10pT0,c,tstart, C	a	0.740772	3.46549	NA	Red= 1	1138.27	NA - NA
02274C	c=24+re, Abs=cat cov log10pT0, LR=cat cov δ,log10pT0,c,tstart, C	beta_c_LR_yes	-1.23845	1.5141	NA	Orange= 3	1138.27	NA
02274C	c=24+re, Abs=cat cov log10pT0, LR=cat cov δ,log10pT0,c,tstart, C	beta_δ_LR_yes	-0.441703	-116.381	Orange	Yellow= 0	1138.27	NA
02274C	c=24+re, Abs=cat cov log10pT0, LR=cat cov δ,log10pT0,c,tstart, C	beta_log10pT0_f80_yes	-0.0801957	-34.1128	NA	NA	1138.27	NA
02274C	c=24+re, Abs=cat cov log10pT0, LR=cat cov δ,log10pT0,c,tstart, C	beta_log10pT0_LR_yes	-0.146731	-16.1315	NA	NA	1138.27	NA
02274C	c=24+re, Abs=cat cov log10pT0, LR=cat cov δ,log10pT0,c,tstart, C	beta_tstart_LR_yes	-1.36332	2.86838	NA	NA	1138.27	NA
02274C	c=24+re, Abs=cat cov log10pT0, LR=cat cov δ,log10pT0,c,tstart, C	δ_pop	0.29939	36.794	NA	NA	1138.27	NA
02274C	c=24+re, Abs=cat cov log10pT0, LR=cat cov δ,log10pT0,c,tstart, C	log10β_pop	-4.01944	-12.0595	NA	NA	1138.27	NA
02274C	c=24+re, Abs=cat cov log10pT0, LR=cat cov δ,log10pT0,c,tstart, C	log10pT0_pop	5.76553	1.71463	NA	NA	1138.27	NA
02274C	c=24+re, Abs=cat cov log10pT0, LR=cat cov δ,log10pT0,c,tstart, C	ω_c	0.858285	2917.51	Red	NA	1138.27	NA
02274C	c=24+re, Abs=cat cov log10pT0, LR=cat cov δ,log10pT0,c,tstart, C	ω_δ	1.13899	-15.7208	NA	NA	1138.27	NA
02274C	c=24+re, Abs=cat cov log10pT0, LR=cat cov δ,log10pT0,c,tstart, C	ω_log10β	0.243295	17.3857	NA	NA	1138.27	NA
02274C	c=24+re, Abs=cat cov log10pT0, LR=cat cov δ,log10pT0,c,tstart, C	ω_log10pT0	0.0136519	0.887219	NA	NA	1138.27	NA
02274C	c=24+re, Abs=cat cov log10pT0, LR=cat cov δ,log10pT0,c,tstart, C	ω_tstart	1.02166	154.564	Orange	NA	1138.27	NA
02274C	c=24+re, Abs=cat cov log10pT0, LR=cat cov δ,log10pT0,c,tstart, C	tstart_pop	22.3708	-187.453	Orange	NA	1138.27	NA
02284C	c=24+re, Abs=cat cov log10pT0, LR=cat cov δ,log10pT0,log10β,tstart, C	a	0.753667	3.70825	NA	Red= 4	1133.88	NA - NA
02284C	c=24+re, Abs=cat cov log10pT0, LR=cat cov δ,log10pT0,log10β,tstart, C	beta_δ_LR_yes	-0.401911	-126.547	Orange	Orange= 1	1133.88	NA
02284C	c=24+re, Abs=cat cov log10pT0, LR=cat cov δ,log10pT0,log10β,tstart, C	beta_log10β_LR_yes	0.338928	-3.88674	NA	Yellow= 0	1133.88	NA
02284C	c=24+re, Abs=cat cov log10pT0, LR=cat cov δ,log10pT0,log10β,tstart, C	beta_log10pT0_f80_yes	-0.0702614	NA	NA	NA	1133.88	NA
02284C	c=24+re, Abs=cat cov log10pT0, LR=cat cov δ,log10pT0,log10β,tstart, C	beta_log10pT0_LR_yes	-0.0263209	-219.997	Red	NA	1133.88	NA
02284C	c=24+re, Abs=cat cov log10pT0, LR=cat cov δ,log10pT0,log10β,tstart, C	beta_tstart_LR_yes	-0.997167	2.00448	NA	NA	1133.88	NA
02284C	c=24+re, Abs=cat cov log10pT0, LR=cat cov δ,log10pT0,log10β,tstart, C	δ_pop	0.201529	41.0029	NA	NA	1133.88	NA
02284C	c=24+re, Abs=cat cov log10pT0, LR=cat cov δ,log10pT0,log10β,tstart, C	log10β_pop	-3.93257	0.751628	NA	NA	1133.88	NA
02284C	c=24+re, Abs=cat cov log10pT0, LR=cat cov δ,log10pT0,log10β,tstart, C	log10pT0_pop	5.32965	3.88225	NA	NA	1133.88	NA
02284C	c=24+re, Abs=cat cov log10pT0, LR=cat cov δ,log10pT0,log10β,tstart, C	ω_c	0.930325	1266.8	Red	NA	1133.88	NA
02284C	c=24+re, Abs=cat cov log10pT0, LR=cat cov δ,log10pT0,log10β,tstart, C	ω_δ	1.11366	-39.3436	NA	NA	1133.88	NA
02284C	c=24+re, Abs=cat cov log10pT0, LR=cat cov δ,log10pT0,log10β,tstart, C	ω_log10β	0.0953821	6.11817	NA	NA	1133.88	NA
02284C	c=24+re, Abs=cat cov log10pT0, LR=cat cov δ,log10pT0,log10β,tstart, C	ω_log10pT0	0.034101	4.85766	NA	NA	1133.88	NA
02284C	c=24+re, Abs=cat cov log10pT0, LR=cat cov δ,log10pT0,log10β,tstart, C	ω_tstart	0.929331	210.193	Red	NA	1133.88	NA
02284C	c=24+re, Abs=cat cov log10pT0, LR=cat cov δ,log10pT0,log10β,tstart, C	tstart_pop	22.1303	2058.13	Red	NA	1133.88	NA
02294C	c=24+re, Abs=cat cov log10pT0, LR=cat cov δ,c,log10β,tstart, C	a	0.72977	8.10396	NA	Red= 2	1151.34	NA - NA
02294C	c=24+re, Abs=cat cov log10pT0, LR=cat cov δ,c,log10β,tstart, C	beta_c_LR_yes	1.12537	5.53392	NA	Orange= 3	1151.34	NA
02294C	c=24+re, Abs=cat cov log10pT0, LR=cat cov δ,c,log10β,tstart, C	beta_δ_LR_yes	-1.11876	-160.721	Orange	Yellow= 0	1151.34	NA
02294C	c=24+re, Abs=cat cov log10pT0, LR=cat cov δ,c,log10β,tstart, C	beta_log10β_LR_yes	0.533215	-15.5012	NA	NA	1151.34	NA
02294C	c=24+re, Abs=cat cov log10pT0, LR=cat cov δ,c,log10β,tstart, C	beta_log10pT0_f80_yes	-0.100874	-234.16	Red	NA	1151.34	NA
02294C	c=24+re, Abs=cat cov log10pT0, LR=cat cov δ,c,log10β,tstart, C	beta_tstart_LR_yes	-0.921515	4.00287	NA	NA	1151.34	NA
02294C	c=24+re, Abs=cat cov log10pT0, LR=cat cov δ,c,log10β,tstart, C	δ_pop	0.418623	172.321	Orange	NA	1151.34	NA
02294C	c=24+re, Abs=cat cov log10pT0, LR=cat cov δ,c,log10β,tstart, C	log10β_pop	-4.1628	43.0483	NA	NA	1151.34	NA
02294C	c=24+re, Abs=cat cov log10pT0, LR=cat cov δ,c,log10β,tstart, C	log10pT0_pop	5.79511	10.3675	NA	NA	1151.34	NA
02294C	c=24+re, Abs=cat cov log10pT0, LR=cat cov δ,c,log10β,tstart, C	ω_c	0.780585	NA	NA	NA	1151.34	NA
02294C	c=24+re, Abs=cat cov log10pT0, LR=cat cov δ,c,log10β,tstart, C	ω_δ	1.26125	NA	NA	NA	1151.34	NA
02294C	c=24+re, Abs=cat cov log10pT0, LR=cat cov δ,c,log10β,tstart, C	ω_log10β	0.356918	19.8205	NA	NA	1151.34	NA
02294C	c=24+re, Abs=cat cov log10pT0, LR=cat cov δ,c,log10β,tstart, C	ω_log10pT0	0.0859122	17.7303	NA	NA	1151.34	NA
02294C	c=24+re, Abs=cat cov log10pT0, LR=cat cov δ,c,log10β,tstart, C	ω_tstart	0.886994	164.228	Orange	NA	1151.34	NA
02294C	c=24+re, Abs=cat cov log10pT0, LR=cat cov δ,c,log10β,tstart, C	tstart_pop	19.8605	1911.8	Red	NA	1151.34	NA
02304C	c=24+re, Abs=cat cov log10pT0, LR=cat cov log10pT0,c,log10β,tstart, C	a	0.738785	3.67709	NA	Red= 2	1130.05	NA - NA
02304C	c=24+re, Abs=cat cov log10pT0, LR=cat cov log10pT0,c,log10β,tstart, C	beta_c_LR_yes	-2.46372	2.23275	NA	Orange= 1	1130.05	NA
02304C	c=24+re, Abs=cat cov log10pT0, LR=cat cov log10pT0,c,log10β,tstart, C	beta_log10β_LR_yes	0.313455	-2.67621	NA	Yellow= 1	1130.05	NA
02304C	c=24+re, Abs=cat cov log10pT0, LR=cat cov log10pT0,c,log10β,tstart, C	beta_log10pT0_f80_yes	-0.0647001	-64.2819	Yellow	NA	1130.05	NA
02304C	c=24+re, Abs=cat cov log10pT0, LR=cat cov log10pT0,c,log10β,tstart, C	beta_log10pT0_LR_yes	-0.212799	-15.6445	NA	NA	1130.05	NA
02304C	c=24+re, Abs=cat cov log10pT0, LR=cat cov log10pT0,c,log10β,tstart, C	beta_tstart_LR_yes	-1.16172	1.96313	NA	NA	1130.05	NA
02304C	c=24+re, Abs=cat cov log10pT0, LR=cat cov log10pT0,c,log10β,tstart, C	δ_pop	0.192937	25.5544	NA	NA	1130.05	NA
02304C	c=24+re, Abs=cat cov log10pT0, LR=cat cov log10pT0,c,log10β,tstart, C	log10β_pop	-3.8984	-2.59243	NA	NA	1130.05	NA
02304C	c=24+re, Abs=cat cov log10pT0, LR=cat cov log10pT0,c,log10β,tstart, C	log10pT0_pop	5.18691	2.12369	NA	NA	1130.05	NA
02304C	c=24+re, Abs=cat cov log10pT0, LR=cat cov log10pT0,c,log10β,tstart, C	ω_c	1.05575	723.968	Red	NA	1130.05	NA
02304C	c=24+re, Abs=cat cov log10pT0, LR=cat cov log10pT0,c,log10β,tstart, C	ω_δ	1.05182	-16.5112	NA	NA	1130.05	NA
02304C	c=24+re, Abs=cat cov log10pT0, LR=cat cov log10pT0,c,log10β,tstart, C	ω_log10β	0.0970815	5.12313	NA	NA	1130.05	NA
02304C	c=24+re, Abs=cat cov log10pT0, LR=cat cov log10pT0,c,log10β,tstart, C	ω_log10pT0	0.0363342	1.68032	NA	NA	1130.05	NA
02304C	c=24+re, Abs=cat cov log10pT0, LR=cat cov log10pT0,c,log10β,tstart, C	ω_tstart	0.918404	173.499	Orange	NA	1130.05	NA
02304C	c=24+re, Abs=cat cov log10pT0, LR=cat cov log10pT0,c,log10β,tstart, C	tstart_pop	21.935	1977.35	Red	NA	1130.05	NA
02314C	c=24+re, Abs=cat cov log10pT0, LR=cat cov δ,log10pT0,c,log10β,tstart, C	a	0.742846	3.54997	NA	Red= 2	1128.67	c - log10β
02314C	c=24+re, Abs=cat cov log10pT0, LR=cat cov δ,log10pT0,c,log10β,tstart, C	beta_c_LR_yes	-1.72983	1.16957	NA	Orange= 2	1128.67	NA
02314C	c=24+re, Abs=cat cov log10pT0, LR=cat cov δ,log10pT0,c,log10β,tstart, C	beta_δ_LR_yes	-0.423697	-116.55	Orange	Yellow= 0	1128.67	NA
02314C	c=24+re, Abs=cat cov log10pT0, LR=cat cov δ,log10pT0,c,log10β,tstart, C	beta_log10β_LR_yes	0.364968	-3.46073	NA	NA	1128.67	NA
02314C	c=24+re, Abs=cat cov log10pT0, LR=cat cov δ,log10pT0,c,log10β,tstart, C	beta_log10pT0_f80_yes	-0.0747248	-31.0105	NA	NA	1128.67	NA
02314C	c=24+re, Abs=cat cov log10pT0, LR=cat cov δ,log10pT0,c,log10β,tstart, C	beta_log10pT0_LR_yes	-0.195315	-10.3867	NA	NA	1128.67	NA
02314C	c=24+re, Abs=cat cov log10pT0, LR=cat cov δ,log10pT0,c,log10β,tstart, C	beta_tstart_LR_yes	-1.1577	2.03045	NA	NA	1128.67	NA
02314C	c=24+re, Abs=cat cov log10pT0, LR=cat cov δ,log10pT0,c,log10β,tstart, C	δ_pop	0.249746	35.122	NA	NA	1128.67	NA
02314C	c=24+re, Abs=cat cov log10pT0, LR=cat cov δ,log10pT0,c,log10β,tstart, C	log10β_pop	-4.07557	-5.69286	NA	NA	1128.67	NA
02314C	c=24+re, Abs=cat cov log10pT0, LR=cat cov δ,log10pT0,c,log10β,tstart, C	log10pT0_pop	5.56342	1.4876	NA	NA	1128.67	NA
02314C	c=24+re, Abs=cat cov log10pT0, LR=cat cov δ,log10pT0,c,log10β,tstart, C	ω_c	0.778924	969.172	Red	NA	1128.67	NA
02314C	c=24+re, Abs=cat cov log10pT0, LR=cat cov δ,log10pT0,c,log10β,tstart, C	ω_δ	1.21147	-18.7992	NA	NA	1128.67	NA
02314C	c=24+re, Abs=cat cov log10pT0, LR=cat cov δ,log10pT0,c,log10β,tstart, C	ω_log10β	0.112959	7.99418	NA	NA	1128.67	NA
02314C	c=24+re, Abs=cat cov log10pT0, LR=cat cov δ,log10pT0,c,log10β,tstart, C	ω_log10pT0	0.0207048	0.720032	NA	NA	1128.67	NA
02314C	c=24+re, Abs=cat cov log10pT0, LR=cat cov δ,log10pT0,c,log10β,tstart, C	ω_tstart	0.972211	178.312	Orange	NA	1128.67	NA
02314C	c=24+re, Abs=cat cov log10pT0, LR=cat cov δ,log10pT0,c,log10β,tstart, C	tstart_pop	22.5262	1855.15	Red	NA	1128.67	NA
03014C	c=24+re, Abs=cat cov c, LR=cat cov δ, C	a	0.712289	3.39848	NA	Red= 1	1148.25	log10pT0 - log10β
03014C	c=24+re, Abs=cat cov c, LR=cat cov δ, C	beta_c_f80_yes	1.31631	3.57679	NA	Orange= 1	1148.25	NA
03014C	c=24+re, Abs=cat cov c, LR=cat cov δ, C	beta_δ_LR_yes	-0.67023	-124.829	Orange	Yellow= 2	1148.25	NA
03014C	c=24+re, Abs=cat cov c, LR=cat cov δ, C	δ_pop	0.366208	81.2577	Yellow	NA	1148.25	NA
03014C	c=24+re, Abs=cat cov c, LR=cat cov δ, C	log10β_pop	-3.91394	13.1049	NA	NA	1148.25	NA
03014C	c=24+re, Abs=cat cov c, LR=cat cov δ, C	log10pT0_pop	5.60078	5.73718	NA	NA	1148.25	NA
03014C	c=24+re, Abs=cat cov c, LR=cat cov δ, C	ω_c	0.8032	472.782	Red	NA	1148.25	NA
03014C	c=24+re, Abs=cat cov c, LR=cat cov δ, C	ω_δ	1.21716	4.07749	NA	NA	1148.25	NA
03014C	c=24+re, Abs=cat cov c, LR=cat cov δ, C	ω_log10β	0.491331	35.6144	NA	NA	1148.25	NA
03014C	c=24+re, Abs=cat cov c, LR=cat cov δ, C	ω_log10pT0	0.0937351	5.27487	NA	NA	1148.25	NA
03014C	c=24+re, Abs=cat cov c, LR=cat cov δ, C	ω_tstart	1.01831	40.7285	NA	NA	1148.25	NA
03014C	c=24+re, Abs=cat cov c, LR=cat cov δ, C	tstart_pop	12.454	-81.0584	Yellow	NA	1148.25	NA
03024C	c=24+re, Abs=cat cov c, LR=cat cov log10pT0, C	a	0.744887	3.22416	NA	Red= 2	1135.77	NA - NA
03024C	c=24+re, Abs=cat cov c, LR=cat cov log10pT0, C	beta_c_f80_yes	0.605163	2.63669	NA	Orange= 1	1135.77	NA
03024C	c=24+re, Abs=cat cov c, LR=cat cov log10pT0, C	beta_log10pT0_LR_yes	0.0037361	1688.28	Red	Yellow= 1	1135.77	NA
03024C	c=24+re, Abs=cat cov c, LR=cat cov log10pT0, C	δ_pop	0.19769	27.964	NA	NA	1135.77	NA
03024C	c=24+re, Abs=cat cov c, LR=cat cov log10pT0, C	log10β_pop	-3.89147	16.8155	NA	NA	1135.77	NA
03024C	c=24+re, Abs=cat cov c, LR=cat cov log10pT0, C	log10pT0_pop	5.39889	3.02765	NA	NA	1135.77	NA
03024C	c=24+re, Abs=cat cov c, LR=cat cov log10pT0, C	ω_c	0.56873	709.385	Red	NA	1135.77	NA
03024C	c=24+re, Abs=cat cov c, LR=cat cov log10pT0, C	ω_δ	1.27183	2.31674	NA	NA	1135.77	NA
03024C	c=24+re, Abs=cat cov c, LR=cat cov log10pT0, C	ω_log10β	0.157138	23.8231	NA	NA	1135.77	NA
03024C	c=24+re, Abs=cat cov c, LR=cat cov log10pT0, C	ω_log10pT0	0.0331553	4.64531	NA	NA	1135.77	NA
03024C	c=24+re, Abs=cat cov c, LR=cat cov log10pT0, C	ω_tstart	1.08401	150.565	Orange	NA	1135.77	NA
03024C	c=24+re, Abs=cat cov c, LR=cat cov log10pT0, C	tstart_pop	12.2966	-84.8455	Yellow	NA	1135.77	NA
03034C	c=24+re, Abs=cat cov c, LR=cat cov c, C	a	0.73417	3.08371	NA	Red= 3	1133.75	NA - NA
03034C	c=24+re, Abs=cat cov c, LR=cat cov c, C	beta_c_f80_yes	0.95432	-804.762	Red	Orange= 0	1133.75	NA
03034C	c=24+re, Abs=cat cov c, LR=cat cov c, C	beta_c_LR_yes	-0.0649079	1.54166	NA	Yellow= 1	1133.75	NA
03034C	c=24+re, Abs=cat cov c, LR=cat cov c, C	δ_pop	0.22361	25.5009	NA	NA	1133.75	NA
03034C	c=24+re, Abs=cat cov c, LR=cat cov c, C	log10β_pop	-4.0033	4.61933	NA	NA	1133.75	NA
03034C	c=24+re, Abs=cat cov c, LR=cat cov c, C	log10pT0_pop	5.52099	1.28555	NA	NA	1133.75	NA
03034C	c=24+re, Abs=cat cov c, LR=cat cov c, C	ω_c	0.524736	885.659	Red	NA	1133.75	NA
03034C	c=24+re, Abs=cat cov c, LR=cat cov c, C	ω_δ	1.2515	2.10798	NA	NA	1133.75	NA
03034C	c=24+re, Abs=cat cov c, LR=cat cov c, C	ω_log10β	0.0845679	8.25293	NA	NA	1133.75	NA
03034C	c=24+re, Abs=cat cov c, LR=cat cov c, C	ω_log10pT0	0.0375672	2.66152	NA	NA	1133.75	NA
03034C	c=24+re, Abs=cat cov c, LR=cat cov c, C	ω_tstart	1.11339	250.13	Red	NA	1133.75	NA
03034C	c=24+re, Abs=cat cov c, LR=cat cov c, C	tstart_pop	11.1064	-72.1411	Yellow	NA	1133.75	NA
03044C	c=24+re, Abs=cat cov c, LR=cat cov log10β, C	a	0.740525	3.48072	NA	Red= 2	1134.86	NA - NA
03044C	c=24+re, Abs=cat cov c, LR=cat cov log10β, C	beta_c_f80_yes	0.855184	2.77908	NA	Orange= 1	1134.86	NA
03044C	c=24+re, Abs=cat cov c, LR=cat cov log10β, C	beta_log10β_LR_yes	0.439921	-4.99684	NA	Yellow= 0	1134.86	NA
03044C	c=24+re, Abs=cat cov c, LR=cat cov log10β, C	δ_pop	0.196689	25.6281	NA	NA	1134.86	NA
03044C	c=24+re, Abs=cat cov c, LR=cat cov log10β, C	log10β_pop	-4.09479	13.8074	NA	NA	1134.86	NA
03044C	c=24+re, Abs=cat cov c, LR=cat cov log10β, C	log10pT0_pop	5.48177	1.58844	NA	NA	1134.86	NA
03044C	c=24+re, Abs=cat cov c, LR=cat cov log10β, C	ω_c	0.998555	1850.32	Red	NA	1134.86	NA
03044C	c=24+re, Abs=cat cov c, LR=cat cov log10β, C	ω_δ	1.18779	2.01614	NA	NA	1134.86	NA
03044C	c=24+re, Abs=cat cov c, LR=cat cov log10β, C	ω_log10β	0.141708	4.84873	NA	NA	1134.86	NA
03044C	c=24+re, Abs=cat cov c, LR=cat cov log10β, C	ω_log10pT0	0.0171541	1.37824	NA	NA	1134.86	NA
03044C	c=24+re, Abs=cat cov c, LR=cat cov log10β, C	ω_tstart	0.958428	138.48	Orange	NA	1134.86	NA
03044C	c=24+re, Abs=cat cov c, LR=cat cov log10β, C	tstart_pop	12.3034	702.351	Red	NA	1134.86	NA
03054C	c=24+re, Abs=cat cov c, LR=cat cov tstart, C	a	0.7417	3.67165	NA	Red= 1	1129.42	NA - NA
03054C	c=24+re, Abs=cat cov c, LR=cat cov tstart, C	beta_c_f80_yes	1.00179	6.30534	NA	Orange= 2	1129.42	NA
03054C	c=24+re, Abs=cat cov c, LR=cat cov tstart, C	beta_tstart_LR_yes	-1.3328	2.37778	NA	Yellow= 0	1129.42	NA
03054C	c=24+re, Abs=cat cov c, LR=cat cov tstart, C	δ_pop	0.205628	28.2694	NA	NA	1129.42	NA
03054C	c=24+re, Abs=cat cov c, LR=cat cov tstart, C	log10β_pop	-3.92065	12.0588	NA	NA	1129.42	NA
03054C	c=24+re, Abs=cat cov c, LR=cat cov tstart, C	log10pT0_pop	5.47168	2.61952	NA	NA	1129.42	NA
03054C	c=24+re, Abs=cat cov c, LR=cat cov tstart, C	ω_c	0.813156	2128.98	Red	NA	1129.42	NA
03054C	c=24+re, Abs=cat cov c, LR=cat cov tstart, C	ω_δ	1.19172	-20.8288	NA	NA	1129.42	NA
03054C	c=24+re, Abs=cat cov c, LR=cat cov tstart, C	ω_log10β	0.174756	9.73417	NA	NA	1129.42	NA
03054C	c=24+re, Abs=cat cov c, LR=cat cov tstart, C	ω_log10pT0	0.0240975	1.55852	NA	NA	1129.42	NA
03054C	c=24+re, Abs=cat cov c, LR=cat cov tstart, C	ω_tstart	0.961924	127.188	Orange	NA	1129.42	NA
03054C	c=24+re, Abs=cat cov c, LR=cat cov tstart, C	tstart_pop	23.5763	-173.009	Orange	NA	1129.42	NA
03064C	c=24+re, Abs=cat cov c, LR=cat cov δ,log10pT0, C	a	0.751358	3.05963	NA	Red= 3	1136.56	log10pT0 - tstart
03064C	c=24+re, Abs=cat cov c, LR=cat cov δ,log10pT0, C	beta_c_f80_yes	0.845591	2.45584	NA	Orange= 1	1136.56	NA
03064C	c=24+re, Abs=cat cov c, LR=cat cov δ,log10pT0, C	beta_δ_LR_yes	-0.121473	-388.899	Red	Yellow= 1	1136.56	NA
03064C	c=24+re, Abs=cat cov c, LR=cat cov δ,log10pT0, C	beta_log10pT0_LR_yes	0.019056	159.843	Orange	NA	1136.56	NA
03064C	c=24+re, Abs=cat cov c, LR=cat cov δ,log10pT0, C	δ_pop	0.210269	35.3584	NA	NA	1136.56	NA
03064C	c=24+re, Abs=cat cov c, LR=cat cov δ,log10pT0, C	log10β_pop	-3.9473	10.4513	NA	NA	1136.56	NA
03064C	c=24+re, Abs=cat cov c, LR=cat cov δ,log10pT0, C	log10pT0_pop	5.34956	2.07383	NA	NA	1136.56	NA
03064C	c=24+re, Abs=cat cov c, LR=cat cov δ,log10pT0, C	ω_c	0.636166	738.289	Red	NA	1136.56	NA
03064C	c=24+re, Abs=cat cov c, LR=cat cov δ,log10pT0, C	ω_δ	1.13396	2.15668	NA	NA	1136.56	NA
03064C	c=24+re, Abs=cat cov c, LR=cat cov δ,log10pT0, C	ω_log10β	0.103936	13.2819	NA	NA	1136.56	NA
03064C	c=24+re, Abs=cat cov c, LR=cat cov δ,log10pT0, C	ω_log10pT0	0.0407349	1.67723	NA	NA	1136.56	NA
03064C	c=24+re, Abs=cat cov c, LR=cat cov δ,log10pT0, C	ω_tstart	1.1537	225.555	Red	NA	1136.56	NA
03064C	c=24+re, Abs=cat cov c, LR=cat cov δ,log10pT0, C	tstart_pop	11.1997	-74.1584	Yellow	NA	1136.56	NA
03074C	c=24+re, Abs=cat cov c, LR=cat cov δ,c, C	a	0.757225	3.41206	NA	Red= 3	1134.41	NA - NA
03074C	c=24+re, Abs=cat cov c, LR=cat cov δ,c, C	beta_c_f80_yes	1.13767	-256.126	Red	Orange= 1	1134.41	NA
03074C	c=24+re, Abs=cat cov c, LR=cat cov δ,c, C	beta_c_LR_yes	-0.257649	1.67811	NA	Yellow= 1	1134.41	NA
03074C	c=24+re, Abs=cat cov c, LR=cat cov δ,c, C	beta_δ_LR_yes	-0.259033	-189.413	Orange	NA	1134.41	NA
03074C	c=24+re, Abs=cat cov c, LR=cat cov δ,c, C	δ_pop	0.229228	34.1383	NA	NA	1134.41	NA
03074C	c=24+re, Abs=cat cov c, LR=cat cov δ,c, C	log10β_pop	-3.90531	4.01253	NA	NA	1134.41	NA
03074C	c=24+re, Abs=cat cov c, LR=cat cov δ,c, C	log10pT0_pop	5.37607	2.11118	NA	NA	1134.41	NA
03074C	c=24+re, Abs=cat cov c, LR=cat cov δ,c, C	ω_c	0.672255	738.135	Red	NA	1134.41	NA
03074C	c=24+re, Abs=cat cov c, LR=cat cov δ,c, C	ω_δ	1.20439	1.75914	NA	NA	1134.41	NA
03074C	c=24+re, Abs=cat cov c, LR=cat cov δ,c, C	ω_log10β	0.0478663	3.00135	NA	NA	1134.41	NA
03074C	c=24+re, Abs=cat cov c, LR=cat cov δ,c, C	ω_log10pT0	0.0333334	1.88824	NA	NA	1134.41	NA
03074C	c=24+re, Abs=cat cov c, LR=cat cov δ,c, C	ω_tstart	1.03789	386.141	Red	NA	1134.41	NA
03074C	c=24+re, Abs=cat cov c, LR=cat cov δ,c, C	tstart_pop	12.298	-71.7765	Yellow	NA	1134.41	NA
03084C	c=24+re, Abs=cat cov c, LR=cat cov δ,log10β, C	a	0.753989	3.55211	NA	Red= 2	1129.82	NA - NA
03084C	c=24+re, Abs=cat cov c, LR=cat cov δ,log10β, C	beta_c_f80_yes	1.2204	1.58356	NA	Orange= 1	1129.82	NA
03084C	c=24+re, Abs=cat cov c, LR=cat cov δ,log10β, C	beta_δ_LR_yes	-0.416744	-117.841	Orange	Yellow= 0	1129.82	NA
03084C	c=24+re, Abs=cat cov c, LR=cat cov δ,log10β, C	beta_log10β_LR_yes	0.289023	-1.69245	NA	NA	1129.82	NA
03084C	c=24+re, Abs=cat cov c, LR=cat cov δ,log10β, C	δ_pop	0.234735	34.9489	NA	NA	1129.82	NA
03084C	c=24+re, Abs=cat cov c, LR=cat cov δ,log10β, C	log10β_pop	-4.05909	5.5353	NA	NA	1129.82	NA
03084C	c=24+re, Abs=cat cov c, LR=cat cov δ,log10β, C	log10pT0_pop	5.42484	1.49797	NA	NA	1129.82	NA
03084C	c=24+re, Abs=cat cov c, LR=cat cov δ,log10β, C	ω_c	0.416697	NA	NA	NA	1129.82	NA
03084C	c=24+re, Abs=cat cov c, LR=cat cov δ,log10β, C	ω_δ	1.24487	1.74079	NA	NA	1129.82	NA
03084C	c=24+re, Abs=cat cov c, LR=cat cov δ,log10β, C	ω_log10β	0.0328108	9.57211	NA	NA	1129.82	NA
03084C	c=24+re, Abs=cat cov c, LR=cat cov δ,log10β, C	ω_log10pT0	0.0358545	1.66042	NA	NA	1129.82	NA
03084C	c=24+re, Abs=cat cov c, LR=cat cov δ,log10β, C	ω_tstart	0.999453	524.235	Red	NA	1129.82	NA
03084C	c=24+re, Abs=cat cov c, LR=cat cov δ,log10β, C	tstart_pop	12.7621	1011.71	Red	NA	1129.82	NA
03094C	c=24+re, Abs=cat cov c, LR=cat cov δ,tstart, C	a	0.747444	3.41132	NA	Red= 2	1128.16	NA - NA
03094C	c=24+re, Abs=cat cov c, LR=cat cov δ,tstart, C	beta_c_f80_yes	0.908985	2.07	NA	Orange= 2	1128.16	NA
03094C	c=24+re, Abs=cat cov c, LR=cat cov δ,tstart, C	beta_δ_LR_yes	-0.277865	-189.114	Orange	Yellow= 0	1128.16	NA
03094C	c=24+re, Abs=cat cov c, LR=cat cov δ,tstart, C	beta_tstart_LR_yes	-1.30153	2.41293	NA	NA	1128.16	NA
03094C	c=24+re, Abs=cat cov c, LR=cat cov δ,tstart, C	δ_pop	0.243113	37.7544	NA	NA	1128.16	NA
03094C	c=24+re, Abs=cat cov c, LR=cat cov δ,tstart, C	log10β_pop	-4.0214	11.8546	NA	NA	1128.16	NA
03094C	c=24+re, Abs=cat cov c, LR=cat cov δ,tstart, C	log10pT0_pop	5.52395	1.36739	NA	NA	1128.16	NA
03094C	c=24+re, Abs=cat cov c, LR=cat cov δ,tstart, C	ω_c	0.622238	795.274	Red	NA	1128.16	NA
03094C	c=24+re, Abs=cat cov c, LR=cat cov δ,tstart, C	ω_δ	1.26558	-16.7599	NA	NA	1128.16	NA
03094C	c=24+re, Abs=cat cov c, LR=cat cov δ,tstart, C	ω_log10β	0.0905786	9.29217	NA	NA	1128.16	NA
03094C	c=24+re, Abs=cat cov c, LR=cat cov δ,tstart, C	ω_log10pT0	0.0284052	1.0203	NA	NA	1128.16	NA
03094C	c=24+re, Abs=cat cov c, LR=cat cov δ,tstart, C	ω_tstart	1.0731	351.902	Red	NA	1128.16	NA
03094C	c=24+re, Abs=cat cov c, LR=cat cov δ,tstart, C	tstart_pop	21.49	-181.404	Orange	NA	1128.16	NA
03104C	c=24+re, Abs=cat cov c, LR=cat cov log10pT0,c, C	a	0.752489	3.16601	NA	Red= 4	1135.57	c - log10β
03104C	c=24+re, Abs=cat cov c, LR=cat cov log10pT0,c, C	beta_c_f80_yes	0.947562	-239.751	Red	Orange= 0	1135.57	NA
03104C	c=24+re, Abs=cat cov c, LR=cat cov log10pT0,c, C	beta_c_LR_yes	-0.227368	3.12526	NA	Yellow= 1	1135.57	NA
03104C	c=24+re, Abs=cat cov c, LR=cat cov log10pT0,c, C	beta_log10pT0_LR_yes	0.00661259	907.043	Red	NA	1135.57	NA
03104C	c=24+re, Abs=cat cov c, LR=cat cov log10pT0,c, C	δ_pop	0.197244	26.6494	NA	NA	1135.57	NA
03104C	c=24+re, Abs=cat cov c, LR=cat cov log10pT0,c, C	log10β_pop	-3.86451	14.1939	NA	NA	1135.57	NA
03104C	c=24+re, Abs=cat cov c, LR=cat cov log10pT0,c, C	log10pT0_pop	5.33264	2.34611	NA	NA	1135.57	NA
03104C	c=24+re, Abs=cat cov c, LR=cat cov log10pT0,c, C	ω_c	0.728308	841.555	Red	NA	1135.57	NA
03104C	c=24+re, Abs=cat cov c, LR=cat cov log10pT0,c, C	ω_δ	1.24882	1.92781	NA	NA	1135.57	NA
03104C	c=24+re, Abs=cat cov c, LR=cat cov log10pT0,c, C	ω_log10β	0.0871823	5.65702	NA	NA	1135.57	NA
03104C	c=24+re, Abs=cat cov c, LR=cat cov log10pT0,c, C	ω_log10pT0	0.0261042	1.59581	NA	NA	1135.57	NA
03104C	c=24+re, Abs=cat cov c, LR=cat cov log10pT0,c, C	ω_tstart	1.11825	299.69	Red	NA	1135.57	NA
03104C	c=24+re, Abs=cat cov c, LR=cat cov log10pT0,c, C	tstart_pop	12.6719	-83.9895	Yellow	NA	1135.57	NA
03114C	c=24+re, Abs=cat cov c, LR=cat cov log10pT0,log10β, C	a	0.746492	3.33524	NA	Red= 3	1131.77	NA - NA
03114C	c=24+re, Abs=cat cov c, LR=cat cov log10pT0,log10β, C	beta_c_f80_yes	1.09174	2.65729	NA	Orange= 1	1131.77	NA
03114C	c=24+re, Abs=cat cov c, LR=cat cov log10pT0,log10β, C	beta_log10β_LR_yes	0.363555	-4.25054	NA	Yellow= 0	1131.77	NA
03114C	c=24+re, Abs=cat cov c, LR=cat cov log10pT0,log10β, C	beta_log10pT0_LR_yes	-0.0234834	-131.779	Orange	NA	1131.77	NA
03114C	c=24+re, Abs=cat cov c, LR=cat cov log10pT0,log10β, C	δ_pop	0.19907	26.2743	NA	NA	1131.77	NA
03114C	c=24+re, Abs=cat cov c, LR=cat cov log10pT0,log10β, C	log10β_pop	-4.09555	16.536	NA	NA	1131.77	NA
03114C	c=24+re, Abs=cat cov c, LR=cat cov log10pT0,log10β, C	log10pT0_pop	5.5306	2.62339	NA	NA	1131.77	NA
03114C	c=24+re, Abs=cat cov c, LR=cat cov log10pT0,log10β, C	ω_c	0.767686	859.379	Red	NA	1131.77	NA
03114C	c=24+re, Abs=cat cov c, LR=cat cov log10pT0,log10β, C	ω_δ	1.23853	1.83623	NA	NA	1131.77	NA
03114C	c=24+re, Abs=cat cov c, LR=cat cov log10pT0,log10β, C	ω_log10β	0.0668799	4.19573	NA	NA	1131.77	NA
03114C	c=24+re, Abs=cat cov c, LR=cat cov log10pT0,log10β, C	ω_log10pT0	0.0287473	1.25808	NA	NA	1131.77	NA
03114C	c=24+re, Abs=cat cov c, LR=cat cov log10pT0,log10β, C	ω_tstart	1.08474	371.119	Red	NA	1131.77	NA
03114C	c=24+re, Abs=cat cov c, LR=cat cov log10pT0,log10β, C	tstart_pop	11.9856	821.648	Red	NA	1131.77	NA
03124C	c=24+re, Abs=cat cov c, LR=cat cov log10pT0,tstart, C	a	0.739084	3.52326	NA	Red= 2	1128.43	log10β - tstart
03124C	c=24+re, Abs=cat cov c, LR=cat cov log10pT0,tstart, C	beta_c_f80_yes	1.03293	3.25939	NA	Orange= 2	1128.43	NA
03124C	c=24+re, Abs=cat cov c, LR=cat cov log10pT0,tstart, C	beta_log10pT0_LR_yes	0.0271031	129.47	Orange	Yellow= 0	1128.43	NA
03124C	c=24+re, Abs=cat cov c, LR=cat cov log10pT0,tstart, C	beta_tstart_LR_yes	-1.21432	2.15034	NA	NA	1128.43	NA
03124C	c=24+re, Abs=cat cov c, LR=cat cov log10pT0,tstart, C	δ_pop	0.205948	25.4698	NA	NA	1128.43	NA
03124C	c=24+re, Abs=cat cov c, LR=cat cov log10pT0,tstart, C	log10β_pop	-3.97738	5.43053	NA	NA	1128.43	NA
03124C	c=24+re, Abs=cat cov c, LR=cat cov log10pT0,tstart, C	log10pT0_pop	5.43588	1.5068	NA	NA	1128.43	NA
03124C	c=24+re, Abs=cat cov c, LR=cat cov log10pT0,tstart, C	ω_c	0.696819	1067.64	Red	NA	1128.43	NA
03124C	c=24+re, Abs=cat cov c, LR=cat cov log10pT0,tstart, C	ω_δ	1.22529	-18.9204	NA	NA	1128.43	NA
03124C	c=24+re, Abs=cat cov c, LR=cat cov log10pT0,tstart, C	ω_log10β	0.0839997	5.85328	NA	NA	1128.43	NA
03124C	c=24+re, Abs=cat cov c, LR=cat cov log10pT0,tstart, C	ω_log10pT0	0.0218782	1.02144	NA	NA	1128.43	NA
03124C	c=24+re, Abs=cat cov c, LR=cat cov log10pT0,tstart, C	ω_tstart	0.97141	217.792	Red	NA	1128.43	NA
03124C	c=24+re, Abs=cat cov c, LR=cat cov log10pT0,tstart, C	tstart_pop	21.4446	-159.517	Orange	NA	1128.43	NA
03134C	c=24+re, Abs=cat cov c, LR=cat cov c,log10β, C	a	0.741451	3.22627	NA	Red= 3	1132.11	c - log10β
03134C	c=24+re, Abs=cat cov c, LR=cat cov c,log10β, C	beta_c_f80_yes	0.745711	433.366	Red	Orange= 1	1132.11	NA
03134C	c=24+re, Abs=cat cov c, LR=cat cov c,log10β, C	beta_c_LR_yes	0.226707	2.4608	NA	Yellow= 0	1132.11	NA
03134C	c=24+re, Abs=cat cov c, LR=cat cov c,log10β, C	beta_log10β_LR_yes	0.317061	-3.8721	NA	NA	1132.11	NA
03134C	c=24+re, Abs=cat cov c, LR=cat cov c,log10β, C	δ_pop	0.208992	25.1646	NA	NA	1132.11	NA
03134C	c=24+re, Abs=cat cov c, LR=cat cov c,log10β, C	log10β_pop	-4.06429	17.0749	NA	NA	1132.11	NA
03134C	c=24+re, Abs=cat cov c, LR=cat cov c,log10β, C	log10pT0_pop	5.49291	3.78477	NA	NA	1132.11	NA
03134C	c=24+re, Abs=cat cov c, LR=cat cov c,log10β, C	ω_c	0.717587	1024.99	Red	NA	1132.11	NA
03134C	c=24+re, Abs=cat cov c, LR=cat cov c,log10β, C	ω_δ	1.20735	2.01727	NA	NA	1132.11	NA
03134C	c=24+re, Abs=cat cov c, LR=cat cov c,log10β, C	ω_log10β	0.11262	8.53181	NA	NA	1132.11	NA
03134C	c=24+re, Abs=cat cov c, LR=cat cov c,log10β, C	ω_log10pT0	0.036478	1.22733	NA	NA	1132.11	NA
03134C	c=24+re, Abs=cat cov c, LR=cat cov c,log10β, C	ω_tstart	1.04971	186.575	Orange	NA	1132.11	NA
03134C	c=24+re, Abs=cat cov c, LR=cat cov c,log10β, C	tstart_pop	12.6139	955.6	Red	NA	1132.11	NA
03144C	c=24+re, Abs=cat cov c, LR=cat cov c,tstart, C	a	0.743485	4.09236	NA	Red= 1	1132.78	NA - NA
03144C	c=24+re, Abs=cat cov c, LR=cat cov c,tstart, C	beta_c_f80_yes	0.919936	-138.038	Orange	Orange= 3	1132.78	NA
03144C	c=24+re, Abs=cat cov c, LR=cat cov c,tstart, C	beta_c_LR_yes	-0.586716	1.68792	NA	Yellow= 0	1132.78	NA
03144C	c=24+re, Abs=cat cov c, LR=cat cov c,tstart, C	beta_tstart_LR_yes	-1.00122	1.76638	NA	NA	1132.78	NA
03144C	c=24+re, Abs=cat cov c, LR=cat cov c,tstart, C	δ_pop	0.166937	30.4233	NA	NA	1132.78	NA
03144C	c=24+re, Abs=cat cov c, LR=cat cov c,tstart, C	log10β_pop	-3.71161	22.1383	NA	NA	1132.78	NA
03144C	c=24+re, Abs=cat cov c, LR=cat cov c,tstart, C	log10pT0_pop	5.09343	5.2206	NA	NA	1132.78	NA
03144C	c=24+re, Abs=cat cov c, LR=cat cov c,tstart, C	ω_c	0.677564	950.099	Red	NA	1132.78	NA
03144C	c=24+re, Abs=cat cov c, LR=cat cov c,tstart, C	ω_δ	1.18326	-27.6776	NA	NA	1132.78	NA
03144C	c=24+re, Abs=cat cov c, LR=cat cov c,tstart, C	ω_log10β	0.117732	13.1212	NA	NA	1132.78	NA
03144C	c=24+re, Abs=cat cov c, LR=cat cov c,tstart, C	ω_log10pT0	0.0456052	2.51354	NA	NA	1132.78	NA
03144C	c=24+re, Abs=cat cov c, LR=cat cov c,tstart, C	ω_tstart	0.85773	168.446	Orange	NA	1132.78	NA
03144C	c=24+re, Abs=cat cov c, LR=cat cov c,tstart, C	tstart_pop	21.9789	-154.314	Orange	NA	1132.78	NA
03154C	c=24+re, Abs=cat cov c, LR=cat cov log10β,tstart, C	a	0.744582	3.62161	NA	Red= 1	1129.78	log10pT0 - log10β
03154C	c=24+re, Abs=cat cov c, LR=cat cov log10β,tstart, C	beta_c_f80_yes	0.791236	2.10193	NA	Orange= 1	1129.78	NA
03154C	c=24+re, Abs=cat cov c, LR=cat cov log10β,tstart, C	beta_log10β_LR_yes	0.0825889	-5.70325	NA	Yellow= 0	1129.78	NA
03154C	c=24+re, Abs=cat cov c, LR=cat cov log10β,tstart, C	beta_tstart_LR_yes	-1.12172	1.96538	NA	NA	1129.78	NA
03154C	c=24+re, Abs=cat cov c, LR=cat cov log10β,tstart, C	δ_pop	0.188417	26.2293	NA	NA	1129.78	NA
03154C	c=24+re, Abs=cat cov c, LR=cat cov log10β,tstart, C	log10β_pop	-3.85388	35.3306	NA	NA	1129.78	NA
03154C	c=24+re, Abs=cat cov c, LR=cat cov log10β,tstart, C	log10pT0_pop	5.33187	2.57713	NA	NA	1129.78	NA
03154C	c=24+re, Abs=cat cov c, LR=cat cov log10β,tstart, C	ω_c	0.522298	NA	NA	NA	1129.78	NA
03154C	c=24+re, Abs=cat cov c, LR=cat cov log10β,tstart, C	ω_δ	1.20862	-18.6286	NA	NA	1129.78	NA
03154C	c=24+re, Abs=cat cov c, LR=cat cov log10β,tstart, C	ω_log10β	0.139388	34.1087	NA	NA	1129.78	NA
03154C	c=24+re, Abs=cat cov c, LR=cat cov log10β,tstart, C	ω_log10pT0	0.0487545	2.06782	NA	NA	1129.78	NA
03154C	c=24+re, Abs=cat cov c, LR=cat cov log10β,tstart, C	ω_tstart	0.925351	139.749	Orange	NA	1129.78	NA
03154C	c=24+re, Abs=cat cov c, LR=cat cov log10β,tstart, C	tstart_pop	22.7818	8736.84	Red	NA	1129.78	NA
03164C	c=24+re, Abs=cat cov c, LR=cat cov δ,log10pT0,c, C	a	0.74875	3.07898	NA	Red= 3	1140.88	NA - NA
03164C	c=24+re, Abs=cat cov c, LR=cat cov δ,log10pT0,c, C	beta_c_f80_yes	1.01828	-25.1962	NA	Orange= 0	1140.88	NA
03164C	c=24+re, Abs=cat cov c, LR=cat cov δ,log10pT0,c, C	beta_c_LR_yes	-3.34642	2.12837	NA	Yellow= 1	1140.88	NA
03164C	c=24+re, Abs=cat cov c, LR=cat cov δ,log10pT0,c, C	beta_δ_LR_yes	0.0149309	3630.06	Red	NA	1140.88	NA
03164C	c=24+re, Abs=cat cov c, LR=cat cov δ,log10pT0,c, C	beta_log10pT0_LR_yes	-0.259118	-21.4521	NA	NA	1140.88	NA
03164C	c=24+re, Abs=cat cov c, LR=cat cov δ,log10pT0,c, C	δ_pop	0.190588	37.1048	NA	NA	1140.88	NA
03164C	c=24+re, Abs=cat cov c, LR=cat cov δ,log10pT0,c, C	log10β_pop	-3.64833	11.5983	NA	NA	1140.88	NA
03164C	c=24+re, Abs=cat cov c, LR=cat cov δ,log10pT0,c, C	log10pT0_pop	5.13707	3.40028	NA	NA	1140.88	NA
03164C	c=24+re, Abs=cat cov c, LR=cat cov δ,log10pT0,c, C	ω_c	0.582483	581.434	Red	NA	1140.88	NA
03164C	c=24+re, Abs=cat cov c, LR=cat cov δ,log10pT0,c, C	ω_δ	1.23592	2.06501	NA	NA	1140.88	NA
03164C	c=24+re, Abs=cat cov c, LR=cat cov δ,log10pT0,c, C	ω_log10β	0.102727	12.1437	NA	NA	1140.88	NA
03164C	c=24+re, Abs=cat cov c, LR=cat cov δ,log10pT0,c, C	ω_log10pT0	0.0701827	3.53996	NA	NA	1140.88	NA
03164C	c=24+re, Abs=cat cov c, LR=cat cov δ,log10pT0,c, C	ω_tstart	1.13326	232.85	Red	NA	1140.88	NA
03164C	c=24+re, Abs=cat cov c, LR=cat cov δ,log10pT0,c, C	tstart_pop	11.6742	-90.6702	Yellow	NA	1140.88	NA
03174C	c=24+re, Abs=cat cov c, LR=cat cov δ,log10pT0,log10β, C	a	0.754568	3.4999	NA	Red= 2	1129.92	NA - NA
03174C	c=24+re, Abs=cat cov c, LR=cat cov δ,log10pT0,log10β, C	beta_c_f80_yes	0.855317	2.38294	NA	Orange= 1	1129.92	NA
03174C	c=24+re, Abs=cat cov c, LR=cat cov δ,log10pT0,log10β, C	beta_δ_LR_yes	-0.774607	-67.804	Yellow	Yellow= 1	1129.92	NA
03174C	c=24+re, Abs=cat cov c, LR=cat cov δ,log10pT0,log10β, C	beta_log10β_LR_yes	0.59103	-3.74988	NA	NA	1129.92	NA
03174C	c=24+re, Abs=cat cov c, LR=cat cov δ,log10pT0,log10β, C	beta_log10pT0_LR_yes	-0.0706467	-33.3819	NA	NA	1129.92	NA
03174C	c=24+re, Abs=cat cov c, LR=cat cov δ,log10pT0,log10β, C	δ_pop	0.322998	37.1648	NA	NA	1129.92	NA
03174C	c=24+re, Abs=cat cov c, LR=cat cov δ,log10pT0,log10β, C	log10β_pop	-4.2972	7.99179	NA	NA	1129.92	NA
03174C	c=24+re, Abs=cat cov c, LR=cat cov δ,log10pT0,log10β, C	log10pT0_pop	5.70454	1.33131	NA	NA	1129.92	NA
03174C	c=24+re, Abs=cat cov c, LR=cat cov δ,log10pT0,log10β, C	ω_c	0.440984	1032.56	Red	NA	1129.92	NA
03174C	c=24+re, Abs=cat cov c, LR=cat cov δ,log10pT0,log10β, C	ω_δ	1.28969	1.78091	NA	NA	1129.92	NA
03174C	c=24+re, Abs=cat cov c, LR=cat cov δ,log10pT0,log10β, C	ω_log10β	0.0983722	13.1683	NA	NA	1129.92	NA
03174C	c=24+re, Abs=cat cov c, LR=cat cov δ,log10pT0,log10β, C	ω_log10pT0	0.0223157	1.48563	NA	NA	1129.92	NA
03174C	c=24+re, Abs=cat cov c, LR=cat cov δ,log10pT0,log10β, C	ω_tstart	1.01705	191.571	Orange	NA	1129.92	NA
03174C	c=24+re, Abs=cat cov c, LR=cat cov δ,log10pT0,log10β, C	tstart_pop	12.4038	489.297	Red	NA	1129.92	NA
03184C	c=24+re, Abs=cat cov c, LR=cat cov δ,log10pT0,tstart, C	a	0.736391	4.04006	NA	Red= 2	1142.27	NA - NA
03184C	c=24+re, Abs=cat cov c, LR=cat cov δ,log10pT0,tstart, C	beta_c_f80_yes	0.242811	7.30206	NA	Orange= 1	1142.27	NA
03184C	c=24+re, Abs=cat cov c, LR=cat cov δ,log10pT0,tstart, C	beta_δ_LR_yes	-0.632611	-90.8127	Yellow	Yellow= 2	1142.27	NA
03184C	c=24+re, Abs=cat cov c, LR=cat cov δ,log10pT0,tstart, C	beta_log10pT0_LR_yes	-0.0717272	-281.361	Red	NA	1142.27	NA
03184C	c=24+re, Abs=cat cov c, LR=cat cov δ,log10pT0,tstart, C	beta_tstart_LR_yes	-1.11652	2.46415	NA	NA	1142.27	NA
03184C	c=24+re, Abs=cat cov c, LR=cat cov δ,log10pT0,tstart, C	δ_pop	0.277269	34.2174	NA	NA	1142.27	NA
03184C	c=24+re, Abs=cat cov c, LR=cat cov δ,log10pT0,tstart, C	log10β_pop	-3.70974	72.2322	Yellow	NA	1142.27	NA
03184C	c=24+re, Abs=cat cov c, LR=cat cov δ,log10pT0,tstart, C	log10pT0_pop	5.45095	5.50074	NA	NA	1142.27	NA
03184C	c=24+re, Abs=cat cov c, LR=cat cov δ,log10pT0,tstart, C	ω_c	0.841839	466.695	Red	NA	1142.27	NA
03184C	c=24+re, Abs=cat cov c, LR=cat cov δ,log10pT0,tstart, C	ω_δ	1.03979	-29.2999	NA	NA	1142.27	NA
03184C	c=24+re, Abs=cat cov c, LR=cat cov δ,log10pT0,tstart, C	ω_log10β	0.449448	29.8436	NA	NA	1142.27	NA
03184C	c=24+re, Abs=cat cov c, LR=cat cov δ,log10pT0,tstart, C	ω_log10pT0	0.083945	9.21461	NA	NA	1142.27	NA
03184C	c=24+re, Abs=cat cov c, LR=cat cov δ,log10pT0,tstart, C	ω_tstart	0.851567	33.6897	NA	NA	1142.27	NA
03184C	c=24+re, Abs=cat cov c, LR=cat cov δ,log10pT0,tstart, C	tstart_pop	24.6092	-174.078	Orange	NA	1142.27	NA
03194C	c=24+re, Abs=cat cov c, LR=cat cov δ,c,log10β, C	a	0.750808	3.79804	NA	Red= 2	1142.11	NA - NA
03194C	c=24+re, Abs=cat cov c, LR=cat cov δ,c,log10β, C	beta_c_f80_yes	0.917754	-102.982	Orange	Orange= 2	1142.11	NA
03194C	c=24+re, Abs=cat cov c, LR=cat cov δ,c,log10β, C	beta_c_LR_yes	-0.554779	2.83565	NA	Yellow= 1	1142.11	NA
03194C	c=24+re, Abs=cat cov c, LR=cat cov δ,c,log10β, C	beta_δ_LR_yes	-0.387563	-133.431	Orange	NA	1142.11	NA
03194C	c=24+re, Abs=cat cov c, LR=cat cov δ,c,log10β, C	beta_log10β_LR_yes	0.2084	-5.54315	NA	NA	1142.11	NA
03194C	c=24+re, Abs=cat cov c, LR=cat cov δ,c,log10β, C	δ_pop	0.225235	38.6934	NA	NA	1142.11	NA
03194C	c=24+re, Abs=cat cov c, LR=cat cov δ,c,log10β, C	log10β_pop	-3.84838	24.1459	NA	NA	1142.11	NA
03194C	c=24+re, Abs=cat cov c, LR=cat cov δ,c,log10β, C	log10pT0_pop	5.16632	4.9547	NA	NA	1142.11	NA
03194C	c=24+re, Abs=cat cov c, LR=cat cov δ,c,log10β, C	ω_c	0.410482	405.197	Red	NA	1142.11	NA
03194C	c=24+re, Abs=cat cov c, LR=cat cov δ,c,log10β, C	ω_δ	1.24847	2.0564	NA	NA	1142.11	NA
03194C	c=24+re, Abs=cat cov c, LR=cat cov δ,c,log10β, C	ω_log10β	0.182793	22.9034	NA	NA	1142.11	NA
03194C	c=24+re, Abs=cat cov c, LR=cat cov δ,c,log10β, C	ω_log10pT0	0.0740938	2.32223	NA	NA	1142.11	NA
03194C	c=24+re, Abs=cat cov c, LR=cat cov δ,c,log10β, C	ω_tstart	0.938679	87.8518	Yellow	NA	1142.11	NA
03194C	c=24+re, Abs=cat cov c, LR=cat cov δ,c,log10β, C	tstart_pop	12.9038	1355.3	Red	NA	1142.11	NA
03204C	c=24+re, Abs=cat cov c, LR=cat cov δ,c,tstart, C	a	0.75182	3.43178	NA	Red= 5	1130.52	NA - NA
03204C	c=24+re, Abs=cat cov c, LR=cat cov δ,c,tstart, C	beta_c_f80_yes	0.658554	-286.91	Red	Orange= 0	1130.52	NA
03204C	c=24+re, Abs=cat cov c, LR=cat cov δ,c,tstart, C	beta_c_LR_yes	-0.155721	1.52672	NA	Yellow= 0	1130.52	NA
03204C	c=24+re, Abs=cat cov c, LR=cat cov δ,c,tstart, C	beta_δ_LR_yes	-0.135653	-384.029	Red	NA	1130.52	NA
03204C	c=24+re, Abs=cat cov c, LR=cat cov δ,c,tstart, C	beta_tstart_LR_yes	-1.27959	2.46304	NA	NA	1130.52	NA
03204C	c=24+re, Abs=cat cov c, LR=cat cov δ,c,tstart, C	δ_pop	0.221139	36.8038	NA	NA	1130.52	NA
03204C	c=24+re, Abs=cat cov c, LR=cat cov δ,c,tstart, C	log10β_pop	-3.95253	20.8751	NA	NA	1130.52	NA
03204C	c=24+re, Abs=cat cov c, LR=cat cov δ,c,tstart, C	log10pT0_pop	5.41333	2.17471	NA	NA	1130.52	NA
03204C	c=24+re, Abs=cat cov c, LR=cat cov δ,c,tstart, C	ω_c	0.4578	804.659	Red	NA	1130.52	NA
03204C	c=24+re, Abs=cat cov c, LR=cat cov δ,c,tstart, C	ω_δ	1.23319	-18.2059	NA	NA	1130.52	NA
03204C	c=24+re, Abs=cat cov c, LR=cat cov δ,c,tstart, C	ω_log10β	0.126439	9.8435	NA	NA	1130.52	NA
03204C	c=24+re, Abs=cat cov c, LR=cat cov δ,c,tstart, C	ω_log10pT0	0.0384906	3.44943	NA	NA	1130.52	NA
03204C	c=24+re, Abs=cat cov c, LR=cat cov δ,c,tstart, C	ω_tstart	1.00749	253.18	Red	NA	1130.52	NA
03204C	c=24+re, Abs=cat cov c, LR=cat cov δ,c,tstart, C	tstart_pop	24.3888	-209.411	Red	NA	1130.52	NA
03214C	c=24+re, Abs=cat cov c, LR=cat cov δ,log10β,tstart, C	a	0.761745	4.76225	NA	Red= 2	1141.82	c - log10β
03214C	c=24+re, Abs=cat cov c, LR=cat cov δ,log10β,tstart, C	beta_c_f80_yes	0.405572	5.74812	NA	Orange= 2	1141.82	NA
03214C	c=24+re, Abs=cat cov c, LR=cat cov δ,log10β,tstart, C	beta_δ_LR_yes	-0.322082	-154.316	Orange	Yellow= 1	1141.82	NA
03214C	c=24+re, Abs=cat cov c, LR=cat cov δ,log10β,tstart, C	beta_log10β_LR_yes	-0.0720265	-9.94583	NA	NA	1141.82	NA
03214C	c=24+re, Abs=cat cov c, LR=cat cov δ,log10β,tstart, C	beta_tstart_LR_yes	-1.1019	1.79124	NA	NA	1141.82	NA
03214C	c=24+re, Abs=cat cov c, LR=cat cov δ,log10β,tstart, C	δ_pop	0.178891	38.8823	NA	NA	1141.82	NA
03214C	c=24+re, Abs=cat cov c, LR=cat cov δ,log10β,tstart, C	log10β_pop	-3.46619	115.171	Orange	NA	1141.82	NA
03214C	c=24+re, Abs=cat cov c, LR=cat cov δ,log10β,tstart, C	log10pT0_pop	5.00631	7.41792	NA	NA	1141.82	NA
03214C	c=24+re, Abs=cat cov c, LR=cat cov δ,log10β,tstart, C	ω_c	1.10935	1514.73	Red	NA	1141.82	NA
03214C	c=24+re, Abs=cat cov c, LR=cat cov δ,log10β,tstart, C	ω_δ	1.03139	-37.3448	NA	NA	1141.82	NA
03214C	c=24+re, Abs=cat cov c, LR=cat cov δ,log10β,tstart, C	ω_log10β	0.155618	11.6115	NA	NA	1141.82	NA
03214C	c=24+re, Abs=cat cov c, LR=cat cov δ,log10β,tstart, C	ω_log10pT0	0.057277	3.64554	NA	NA	1141.82	NA
03214C	c=24+re, Abs=cat cov c, LR=cat cov δ,log10β,tstart, C	ω_tstart	0.785885	97.9621	Yellow	NA	1141.82	NA
03214C	c=24+re, Abs=cat cov c, LR=cat cov δ,log10β,tstart, C	tstart_pop	25.3643	-10214.9	Red	NA	1141.82	NA
03224C	c=24+re, Abs=cat cov c, LR=cat cov log10pT0,c,log10β, C	a	0.737352	2.97984	NA	Red= 2	1130.55	NA - NA
03224C	c=24+re, Abs=cat cov c, LR=cat cov log10pT0,c,log10β, C	beta_c_f80_yes	0.992802	-35.1717	NA	Orange= 0	1130.55	NA
03224C	c=24+re, Abs=cat cov c, LR=cat cov log10pT0,c,log10β, C	beta_c_LR_yes	-3.56755	2.49031	NA	Yellow= 0	1130.55	NA
03224C	c=24+re, Abs=cat cov c, LR=cat cov log10pT0,c,log10β, C	beta_log10β_LR_yes	0.466001	-11.7277	NA	NA	1130.55	NA
03224C	c=24+re, Abs=cat cov c, LR=cat cov log10pT0,c,log10β, C	beta_log10pT0_LR_yes	-0.341226	-37.745	NA	NA	1130.55	NA
03224C	c=24+re, Abs=cat cov c, LR=cat cov log10pT0,c,log10β, C	δ_pop	0.246196	32.9472	NA	NA	1130.55	NA
03224C	c=24+re, Abs=cat cov c, LR=cat cov log10pT0,c,log10β, C	log10β_pop	-4.07363	16.9631	NA	NA	1130.55	NA
03224C	c=24+re, Abs=cat cov c, LR=cat cov log10pT0,c,log10β, C	log10pT0_pop	5.51363	3.03462	NA	NA	1130.55	NA
03224C	c=24+re, Abs=cat cov c, LR=cat cov log10pT0,c,log10β, C	ω_c	0.490705	NA	NA	NA	1130.55	NA
03224C	c=24+re, Abs=cat cov c, LR=cat cov log10pT0,c,log10β, C	ω_δ	1.27118	2.20825	NA	NA	1130.55	NA
03224C	c=24+re, Abs=cat cov c, LR=cat cov log10pT0,c,log10β, C	ω_log10β	0.124605	15.2598	NA	NA	1130.55	NA
03224C	c=24+re, Abs=cat cov c, LR=cat cov log10pT0,c,log10β, C	ω_log10pT0	0.0629442	7.90667	NA	NA	1130.55	NA
03224C	c=24+re, Abs=cat cov c, LR=cat cov log10pT0,c,log10β, C	ω_tstart	1.16512	249.204	Red	NA	1130.55	NA
03224C	c=24+re, Abs=cat cov c, LR=cat cov log10pT0,c,log10β, C	tstart_pop	10.0787	882.604	Red	NA	1130.55	NA
03234C	c=24+re, Abs=cat cov c, LR=cat cov log10pT0,c,tstart, C	a	0.735396	3.90173	NA	Red= 1	1130.8	log10pT0 - tstart
03234C	c=24+re, Abs=cat cov c, LR=cat cov log10pT0,c,tstart, C	beta_c_f80_yes	0.902291	-61.4363	Yellow	Orange= 1	1130.8	NA
03234C	c=24+re, Abs=cat cov c, LR=cat cov log10pT0,c,tstart, C	beta_c_LR_yes	-2.84478	1.34969	NA	Yellow= 2	1130.8	NA
03234C	c=24+re, Abs=cat cov c, LR=cat cov log10pT0,c,tstart, C	beta_log10pT0_LR_yes	-0.243375	-20.9585	NA	NA	1130.8	NA
03234C	c=24+re, Abs=cat cov c, LR=cat cov log10pT0,c,tstart, C	beta_tstart_LR_yes	-1.26354	2.08785	NA	NA	1130.8	NA
03234C	c=24+re, Abs=cat cov c, LR=cat cov log10pT0,c,tstart, C	δ_pop	0.224198	27.1687	NA	NA	1130.8	NA
03234C	c=24+re, Abs=cat cov c, LR=cat cov log10pT0,c,tstart, C	log10β_pop	-3.85696	16.0141	NA	NA	1130.8	NA
03234C	c=24+re, Abs=cat cov c, LR=cat cov log10pT0,c,tstart, C	log10pT0_pop	5.41196	2.55935	NA	NA	1130.8	NA
03234C	c=24+re, Abs=cat cov c, LR=cat cov log10pT0,c,tstart, C	ω_c	0.501062	1641.59	Red	NA	1130.8	NA
03234C	c=24+re, Abs=cat cov c, LR=cat cov log10pT0,c,tstart, C	ω_δ	1.2923	-18.7215	NA	NA	1130.8	NA
03234C	c=24+re, Abs=cat cov c, LR=cat cov log10pT0,c,tstart, C	ω_log10β	0.195396	21.8463	NA	NA	1130.8	NA
03234C	c=24+re, Abs=cat cov c, LR=cat cov log10pT0,c,tstart, C	ω_log10pT0	0.0485411	1.74669	NA	NA	1130.8	NA
03234C	c=24+re, Abs=cat cov c, LR=cat cov log10pT0,c,tstart, C	ω_tstart	0.917827	94.746	Yellow	NA	1130.8	NA
03234C	c=24+re, Abs=cat cov c, LR=cat cov log10pT0,c,tstart, C	tstart_pop	20.8048	-151.926	Orange	NA	1130.8	NA
03244C	c=24+re, Abs=cat cov c, LR=cat cov log10pT0,log10β,tstart, C	a	0.748759	3.73532	NA	Red= 2	1133.61	NA - NA
03244C	c=24+re, Abs=cat cov c, LR=cat cov log10pT0,log10β,tstart, C	beta_c_f80_yes	0.594917	3.4166	NA	Orange= 0	1133.61	NA
03244C	c=24+re, Abs=cat cov c, LR=cat cov log10pT0,log10β,tstart, C	beta_log10β_LR_yes	0.420752	-13.3455	NA	Yellow= 2	1133.61	NA
03244C	c=24+re, Abs=cat cov c, LR=cat cov log10pT0,log10β,tstart, C	beta_log10pT0_LR_yes	-0.044131	-72.6028	Yellow	NA	1133.61	NA
03244C	c=24+re, Abs=cat cov c, LR=cat cov log10pT0,log10β,tstart, C	beta_tstart_LR_yes	-0.996761	2.98603	NA	NA	1133.61	NA
03244C	c=24+re, Abs=cat cov c, LR=cat cov log10pT0,log10β,tstart, C	δ_pop	0.183067	29.8922	NA	NA	1133.61	NA
03244C	c=24+re, Abs=cat cov c, LR=cat cov log10pT0,log10β,tstart, C	log10β_pop	-4.09071	34.7411	NA	NA	1133.61	NA
03244C	c=24+re, Abs=cat cov c, LR=cat cov log10pT0,log10β,tstart, C	log10pT0_pop	5.40217	1.21453	NA	NA	1133.61	NA
03244C	c=24+re, Abs=cat cov c, LR=cat cov log10pT0,log10β,tstart, C	ω_c	0.994332	3690.68	Red	NA	1133.61	NA
03244C	c=24+re, Abs=cat cov c, LR=cat cov log10pT0,log10β,tstart, C	ω_δ	1.19502	-33.887	NA	NA	1133.61	NA
03244C	c=24+re, Abs=cat cov c, LR=cat cov log10pT0,log10β,tstart, C	ω_log10β	0.211899	23.2265	NA	NA	1133.61	NA
03244C	c=24+re, Abs=cat cov c, LR=cat cov log10pT0,log10β,tstart, C	ω_log10pT0	0.0142502	0.655321	NA	NA	1133.61	NA
03244C	c=24+re, Abs=cat cov c, LR=cat cov log10pT0,log10β,tstart, C	ω_tstart	0.929301	96.0354	Yellow	NA	1133.61	NA
03244C	c=24+re, Abs=cat cov c, LR=cat cov log10pT0,log10β,tstart, C	tstart_pop	20.2524	1697.29	Red	NA	1133.61	NA
03254C	c=24+re, Abs=cat cov c, LR=cat cov c,log10β,tstart, C	a	0.749152	3.72054	NA	Red= 4	1128.8	NA - NA
03254C	c=24+re, Abs=cat cov c, LR=cat cov c,log10β,tstart, C	beta_c_f80_yes	0.84053	-309.052	Red	Orange= 0	1128.8	NA
03254C	c=24+re, Abs=cat cov c, LR=cat cov c,log10β,tstart, C	beta_c_LR_yes	-0.22061	2.98548	NA	Yellow= 0	1128.8	NA
03254C	c=24+re, Abs=cat cov c, LR=cat cov c,log10β,tstart, C	beta_log10β_LR_yes	0.123928	-4.42923	NA	NA	1128.8	NA
03254C	c=24+re, Abs=cat cov c, LR=cat cov c,log10β,tstart, C	beta_tstart_LR_yes	-1.01476	2.27813	NA	NA	1128.8	NA
03254C	c=24+re, Abs=cat cov c, LR=cat cov c,log10β,tstart, C	δ_pop	0.19879	28.4032	NA	NA	1128.8	NA
03254C	c=24+re, Abs=cat cov c, LR=cat cov c,log10β,tstart, C	log10β_pop	-3.95951	14.017	NA	NA	1128.8	NA
03254C	c=24+re, Abs=cat cov c, LR=cat cov c,log10β,tstart, C	log10pT0_pop	5.33808	3.82305	NA	NA	1128.8	NA
03254C	c=24+re, Abs=cat cov c, LR=cat cov c,log10β,tstart, C	ω_c	0.645349	877.657	Red	NA	1128.8	NA
03254C	c=24+re, Abs=cat cov c, LR=cat cov c,log10β,tstart, C	ω_δ	1.31355	-25.0585	NA	NA	1128.8	NA
03254C	c=24+re, Abs=cat cov c, LR=cat cov c,log10β,tstart, C	ω_log10β	0.0421536	3.32074	NA	NA	1128.8	NA
03254C	c=24+re, Abs=cat cov c, LR=cat cov c,log10β,tstart, C	ω_log10pT0	0.0335249	1.72446	NA	NA	1128.8	NA
03254C	c=24+re, Abs=cat cov c, LR=cat cov c,log10β,tstart, C	ω_tstart	0.920411	460.167	Red	NA	1128.8	NA
03254C	c=24+re, Abs=cat cov c, LR=cat cov c,log10β,tstart, C	tstart_pop	20.7668	5644.46	Red	NA	1128.8	NA
03264C	c=24+re, Abs=cat cov c, LR=cat cov δ,log10pT0,c,log10β, C	a	0.732542	2.89601	NA	Red= 4	1127.08	NA - NA
03264C	c=24+re, Abs=cat cov c, LR=cat cov δ,log10pT0,c,log10β, C	beta_c_f80_yes	1.09106	-47.933	NA	Orange= 0	1127.08	NA
03264C	c=24+re, Abs=cat cov c, LR=cat cov δ,log10pT0,c,log10β, C	beta_c_LR_yes	-3.12654	12.4485	NA	Yellow= 0	1127.08	NA
03264C	c=24+re, Abs=cat cov c, LR=cat cov δ,log10pT0,c,log10β, C	beta_δ_LR_yes	-0.489335	-338.444	Red	NA	1127.08	NA
03264C	c=24+re, Abs=cat cov c, LR=cat cov δ,log10pT0,c,log10β, C	beta_log10β_LR_yes	0.647202	-3.42892	NA	NA	1127.08	NA
03264C	c=24+re, Abs=cat cov c, LR=cat cov δ,log10pT0,c,log10β, C	beta_log10pT0_LR_yes	-0.341149	-38.0336	NA	NA	1127.08	NA
03264C	c=24+re, Abs=cat cov c, LR=cat cov δ,log10pT0,c,log10β, C	δ_pop	0.280296	43.6495	NA	NA	1127.08	NA
03264C	c=24+re, Abs=cat cov c, LR=cat cov δ,log10pT0,c,log10β, C	log10β_pop	-4.21761	6.31394	NA	NA	1127.08	NA
03264C	c=24+re, Abs=cat cov c, LR=cat cov δ,log10pT0,c,log10β, C	log10pT0_pop	5.62248	11.6735	NA	NA	1127.08	NA
03264C	c=24+re, Abs=cat cov c, LR=cat cov δ,log10pT0,c,log10β, C	ω_c	0.778188	1471.14	Red	NA	1127.08	NA
03264C	c=24+re, Abs=cat cov c, LR=cat cov δ,log10pT0,c,log10β, C	ω_δ	1.21372	2.41842	NA	NA	1127.08	NA
03264C	c=24+re, Abs=cat cov c, LR=cat cov δ,log10pT0,c,log10β, C	ω_log10β	0.0691242	21.3551	NA	NA	1127.08	NA
03264C	c=24+re, Abs=cat cov c, LR=cat cov δ,log10pT0,c,log10β, C	ω_log10pT0	0.0369978	3.97606	NA	NA	1127.08	NA
03264C	c=24+re, Abs=cat cov c, LR=cat cov δ,log10pT0,c,log10β, C	ω_tstart	1.16286	777.411	Red	NA	1127.08	NA
03264C	c=24+re, Abs=cat cov c, LR=cat cov δ,log10pT0,c,log10β, C	tstart_pop	10.6687	615.86	Red	NA	1127.08	NA
03274C	c=24+re, Abs=cat cov c, LR=cat cov δ,log10pT0,c,tstart, C	a	0.751269	4.24384	NA	Red= 3	1136.92	NA - NA
03274C	c=24+re, Abs=cat cov c, LR=cat cov δ,log10pT0,c,tstart, C	beta_c_f80_yes	0.820781	-565.469	Red	Orange= 2	1136.92	NA
03274C	c=24+re, Abs=cat cov c, LR=cat cov δ,log10pT0,c,tstart, C	beta_c_LR_yes	-0.134226	4.57581	NA	Yellow= 1	1136.92	NA
03274C	c=24+re, Abs=cat cov c, LR=cat cov δ,log10pT0,c,tstart, C	beta_δ_LR_yes	-0.410622	-122.961	Orange	NA	1136.92	NA
03274C	c=24+re, Abs=cat cov c, LR=cat cov δ,log10pT0,c,tstart, C	beta_log10pT0_LR_yes	-0.0167578	-362.523	Red	NA	1136.92	NA
03274C	c=24+re, Abs=cat cov c, LR=cat cov δ,log10pT0,c,tstart, C	beta_tstart_LR_yes	-1.05108	1.65259	NA	NA	1136.92	NA
03274C	c=24+re, Abs=cat cov c, LR=cat cov δ,log10pT0,c,tstart, C	δ_pop	0.220796	33.5901	NA	NA	1136.92	NA
03274C	c=24+re, Abs=cat cov c, LR=cat cov δ,log10pT0,c,tstart, C	log10β_pop	-3.7021	31.9154	NA	NA	1136.92	NA
03274C	c=24+re, Abs=cat cov c, LR=cat cov δ,log10pT0,c,tstart, C	log10pT0_pop	5.29407	2.60498	NA	NA	1136.92	NA
03274C	c=24+re, Abs=cat cov c, LR=cat cov δ,log10pT0,c,tstart, C	ω_c	0.840229	1001.76	Red	NA	1136.92	NA
03274C	c=24+re, Abs=cat cov c, LR=cat cov δ,log10pT0,c,tstart, C	ω_δ	1.10349	-19.5933	NA	NA	1136.92	NA
03274C	c=24+re, Abs=cat cov c, LR=cat cov δ,log10pT0,c,tstart, C	ω_log10β	0.190751	8.92239	NA	NA	1136.92	NA
03274C	c=24+re, Abs=cat cov c, LR=cat cov δ,log10pT0,c,tstart, C	ω_log10pT0	0.0571249	2.28204	NA	NA	1136.92	NA
03274C	c=24+re, Abs=cat cov c, LR=cat cov δ,log10pT0,c,tstart, C	ω_tstart	0.840893	85.1859	Yellow	NA	1136.92	NA
03274C	c=24+re, Abs=cat cov c, LR=cat cov δ,log10pT0,c,tstart, C	tstart_pop	23.0576	-176.17	Orange	NA	1136.92	NA
03284C	c=24+re, Abs=cat cov c, LR=cat cov δ,log10pT0,log10β,tstart, C	a	0.744212	3.70712	NA	Red= 3	1128.31	c - log10β
03284C	c=24+re, Abs=cat cov c, LR=cat cov δ,log10pT0,log10β,tstart, C	beta_c_f80_yes	0.638508	2.90578	NA	Orange= 2	1128.31	NA
03284C	c=24+re, Abs=cat cov c, LR=cat cov δ,log10pT0,log10β,tstart, C	beta_δ_LR_yes	-0.416951	-122.925	Orange	Yellow= 0	1128.31	NA
03284C	c=24+re, Abs=cat cov c, LR=cat cov δ,log10pT0,log10β,tstart, C	beta_log10β_LR_yes	0.26392	-2.98762	NA	NA	1128.31	NA
03284C	c=24+re, Abs=cat cov c, LR=cat cov δ,log10pT0,log10β,tstart, C	beta_log10pT0_LR_yes	-0.0387985	-103.82	Orange	NA	1128.31	NA
03284C	c=24+re, Abs=cat cov c, LR=cat cov δ,log10pT0,log10β,tstart, C	beta_tstart_LR_yes	-1.08699	2.15809	NA	NA	1128.31	NA
03284C	c=24+re, Abs=cat cov c, LR=cat cov δ,log10pT0,log10β,tstart, C	δ_pop	0.246363	36.3256	NA	NA	1128.31	NA
03284C	c=24+re, Abs=cat cov c, LR=cat cov δ,log10pT0,log10β,tstart, C	log10β_pop	-4.04899	17.8217	NA	NA	1128.31	NA
03284C	c=24+re, Abs=cat cov c, LR=cat cov δ,log10pT0,log10β,tstart, C	log10pT0_pop	5.50827	2.3802	NA	NA	1128.31	NA
03284C	c=24+re, Abs=cat cov c, LR=cat cov δ,log10pT0,log10β,tstart, C	ω_c	0.703847	1388.68	Red	NA	1128.31	NA
03284C	c=24+re, Abs=cat cov c, LR=cat cov δ,log10pT0,log10β,tstart, C	ω_δ	1.24273	-24.0007	NA	NA	1128.31	NA
03284C	c=24+re, Abs=cat cov c, LR=cat cov δ,log10pT0,log10β,tstart, C	ω_log10β	0.0857797	7.54757	NA	NA	1128.31	NA
03284C	c=24+re, Abs=cat cov c, LR=cat cov δ,log10pT0,log10β,tstart, C	ω_log10pT0	0.0244899	3.14007	NA	NA	1128.31	NA
03284C	c=24+re, Abs=cat cov c, LR=cat cov δ,log10pT0,log10β,tstart, C	ω_tstart	0.921869	237.644	Red	NA	1128.31	NA
03284C	c=24+re, Abs=cat cov c, LR=cat cov δ,log10pT0,log10β,tstart, C	tstart_pop	20.9553	2345.63	Red	NA	1128.31	NA
03294C	c=24+re, Abs=cat cov c, LR=cat cov δ,c,log10β,tstart, C	a	0.748143	3.63675	NA	Red= 3	1128.46	NA - NA
03294C	c=24+re, Abs=cat cov c, LR=cat cov δ,c,log10β,tstart, C	beta_c_f80_yes	0.809489	117.933	Orange	Orange= 1	1128.46	NA
03294C	c=24+re, Abs=cat cov c, LR=cat cov δ,c,log10β,tstart, C	beta_c_LR_yes	0.491086	1.60022	NA	Yellow= 1	1128.46	NA
03294C	c=24+re, Abs=cat cov c, LR=cat cov δ,c,log10β,tstart, C	beta_δ_LR_yes	-0.510154	-99.6702	Yellow	NA	1128.46	NA
03294C	c=24+re, Abs=cat cov c, LR=cat cov δ,c,log10β,tstart, C	beta_log10β_LR_yes	0.369548	-2.14931	NA	NA	1128.46	NA
03294C	c=24+re, Abs=cat cov c, LR=cat cov δ,c,log10β,tstart, C	beta_tstart_LR_yes	-1.02242	2.41038	NA	NA	1128.46	NA
03294C	c=24+re, Abs=cat cov c, LR=cat cov δ,c,log10β,tstart, C	δ_pop	0.240994	34.6819	NA	NA	1128.46	NA
03294C	c=24+re, Abs=cat cov c, LR=cat cov δ,c,log10β,tstart, C	log10β_pop	-4.08079	9.82984	NA	NA	1128.46	NA
03294C	c=24+re, Abs=cat cov c, LR=cat cov δ,c,log10β,tstart, C	log10pT0_pop	5.48372	1.0066	NA	NA	1128.46	NA
03294C	c=24+re, Abs=cat cov c, LR=cat cov δ,c,log10β,tstart, C	ω_c	0.776269	1646.5	Red	NA	1128.46	NA
03294C	c=24+re, Abs=cat cov c, LR=cat cov δ,c,log10β,tstart, C	ω_δ	1.21468	-24.5838	NA	NA	1128.46	NA
03294C	c=24+re, Abs=cat cov c, LR=cat cov δ,c,log10β,tstart, C	ω_log10β	0.030419	3.94771	NA	NA	1128.46	NA
03294C	c=24+re, Abs=cat cov c, LR=cat cov δ,c,log10β,tstart, C	ω_log10pT0	0.0174497	0.790591	NA	NA	1128.46	NA
03294C	c=24+re, Abs=cat cov c, LR=cat cov δ,c,log10β,tstart, C	ω_tstart	1.00661	768.159	Red	NA	1128.46	NA
03294C	c=24+re, Abs=cat cov c, LR=cat cov δ,c,log10β,tstart, C	tstart_pop	20.8527	1814.89	Red	NA	1128.46	NA
03304C	c=24+re, Abs=cat cov c, LR=cat cov log10pT0,c,log10β,tstart, C	a	0.738421	4.62242	NA	Red= 3	1123.07	log10pT0 - tstart
03304C	c=24+re, Abs=cat cov c, LR=cat cov log10pT0,c,log10β,tstart, C	beta_c_f80_yes	1.27062	-17.0174	NA	Orange= 0	1123.07	NA
03304C	c=24+re, Abs=cat cov c, LR=cat cov log10pT0,c,log10β,tstart, C	beta_c_LR_yes	-3.24756	2.75707	NA	Yellow= 0	1123.07	NA
03304C	c=24+re, Abs=cat cov c, LR=cat cov log10pT0,c,log10β,tstart, C	beta_log10β_LR_yes	0.439518	-4.84121	NA	NA	1123.07	NA
03304C	c=24+re, Abs=cat cov c, LR=cat cov log10pT0,c,log10β,tstart, C	beta_log10pT0_LR_yes	-0.306901	-13.0278	NA	NA	1123.07	NA
03304C	c=24+re, Abs=cat cov c, LR=cat cov log10pT0,c,log10β,tstart, C	beta_tstart_LR_yes	-1.13839	3.20239	NA	NA	1123.07	NA
03304C	c=24+re, Abs=cat cov c, LR=cat cov log10pT0,c,log10β,tstart, C	δ_pop	0.237135	30.2421	NA	NA	1123.07	NA
03304C	c=24+re, Abs=cat cov c, LR=cat cov log10pT0,c,log10β,tstart, C	log10β_pop	-4.10535	9.35376	NA	NA	1123.07	NA
03304C	c=24+re, Abs=cat cov c, LR=cat cov log10pT0,c,log10β,tstart, C	log10pT0_pop	5.52101	2.90472	NA	NA	1123.07	NA
03304C	c=24+re, Abs=cat cov c, LR=cat cov log10pT0,c,log10β,tstart, C	ω_c	0.664517	1249.46	Red	NA	1123.07	NA
03304C	c=24+re, Abs=cat cov c, LR=cat cov log10pT0,c,log10β,tstart, C	ω_δ	1.33792	-23.8903	NA	NA	1123.07	NA
03304C	c=24+re, Abs=cat cov c, LR=cat cov log10pT0,c,log10β,tstart, C	ω_log10β	0.0598858	6.00186	NA	NA	1123.07	NA
03304C	c=24+re, Abs=cat cov c, LR=cat cov log10pT0,c,log10β,tstart, C	ω_log10pT0	0.0254054	4.82785	NA	NA	1123.07	NA
03304C	c=24+re, Abs=cat cov c, LR=cat cov log10pT0,c,log10β,tstart, C	ω_tstart	0.923565	321.697	Red	NA	1123.07	NA
03304C	c=24+re, Abs=cat cov c, LR=cat cov log10pT0,c,log10β,tstart, C	tstart_pop	19.6968	1824.56	Red	NA	1123.07	NA
03314C	c=24+re, Abs=cat cov c, LR=cat cov δ,log10pT0,c,log10β,tstart, C	a	0.747149	3.68794	NA	Red= 3	1127.98	NA - NA
03314C	c=24+re, Abs=cat cov c, LR=cat cov δ,log10pT0,c,log10β,tstart, C	beta_c_f80_yes	0.906352	-52.6217	Yellow	Orange= 0	1127.98	NA
03314C	c=24+re, Abs=cat cov c, LR=cat cov δ,log10pT0,c,log10β,tstart, C	beta_c_LR_yes	-1.10129	4.71247	NA	Yellow= 3	1127.98	NA
03314C	c=24+re, Abs=cat cov c, LR=cat cov δ,log10pT0,c,log10β,tstart, C	beta_δ_LR_yes	-0.721399	-99.1201	Yellow	NA	1127.98	NA
03314C	c=24+re, Abs=cat cov c, LR=cat cov δ,log10pT0,c,log10β,tstart, C	beta_log10β_LR_yes	0.482548	-3.46268	NA	NA	1127.98	NA
03314C	c=24+re, Abs=cat cov c, LR=cat cov δ,log10pT0,c,log10β,tstart, C	beta_log10pT0_LR_yes	-0.162741	-92.9201	Yellow	NA	1127.98	NA
03314C	c=24+re, Abs=cat cov c, LR=cat cov δ,log10pT0,c,log10β,tstart, C	beta_tstart_LR_yes	-1.09261	2.35887	NA	NA	1127.98	NA
03314C	c=24+re, Abs=cat cov c, LR=cat cov δ,log10pT0,c,log10β,tstart, C	δ_pop	0.290026	36.7043	NA	NA	1127.98	NA
03314C	c=24+re, Abs=cat cov c, LR=cat cov δ,log10pT0,c,log10β,tstart, C	log10β_pop	-4.1633	15.6775	NA	NA	1127.98	NA
03314C	c=24+re, Abs=cat cov c, LR=cat cov δ,log10pT0,c,log10β,tstart, C	log10pT0_pop	5.62584	2.09171	NA	NA	1127.98	NA
03314C	c=24+re, Abs=cat cov c, LR=cat cov δ,log10pT0,c,log10β,tstart, C	ω_c	0.392658	910.912	Red	NA	1127.98	NA
03314C	c=24+re, Abs=cat cov c, LR=cat cov δ,log10pT0,c,log10β,tstart, C	ω_δ	1.25796	-27.3822	NA	NA	1127.98	NA
03314C	c=24+re, Abs=cat cov c, LR=cat cov δ,log10pT0,c,log10β,tstart, C	ω_log10β	0.0624176	46.9815	NA	NA	1127.98	NA
03314C	c=24+re, Abs=cat cov c, LR=cat cov δ,log10pT0,c,log10β,tstart, C	ω_log10pT0	0.0495519	1.4698	NA	NA	1127.98	NA
03314C	c=24+re, Abs=cat cov c, LR=cat cov δ,log10pT0,c,log10β,tstart, C	ω_tstart	0.987551	527.042	Red	NA	1127.98	NA
03314C	c=24+re, Abs=cat cov c, LR=cat cov δ,log10pT0,c,log10β,tstart, C	tstart_pop	21.7355	1668.47	Red	NA	1127.98	NA
04014C	c=24+re, Abs=cat cov log10β, LR=cat cov δ, C	a	0.741915	3.2556	NA	Red= 2	1138.06	NA - NA
04014C	c=24+re, Abs=cat cov log10β, LR=cat cov δ, C	beta_δ_LR_yes	-0.296862	-156.347	Orange	Orange= 2	1138.06	NA
04014C	c=24+re, Abs=cat cov log10β, LR=cat cov δ, C	beta_log10β_f80_yes	-0.0818679	-7.64529	NA	Yellow= 0	1138.06	NA
04014C	c=24+re, Abs=cat cov log10β, LR=cat cov δ, C	δ_pop	0.252291	36.4065	NA	NA	1138.06	NA
04014C	c=24+re, Abs=cat cov log10β, LR=cat cov δ, C	log10β_pop	-3.97556	0.352973	NA	NA	1138.06	NA
04014C	c=24+re, Abs=cat cov log10β, LR=cat cov δ, C	log10pT0_pop	5.37233	1.87658	NA	NA	1138.06	NA
04014C	c=24+re, Abs=cat cov log10β, LR=cat cov δ, C	ω_c	0.793968	770.505	Red	NA	1138.06	NA
04014C	c=24+re, Abs=cat cov log10β, LR=cat cov δ, C	ω_δ	1.06599	1.85416	NA	NA	1138.06	NA
04014C	c=24+re, Abs=cat cov log10β, LR=cat cov δ, C	ω_log10β	0.139116	18.7516	NA	NA	1138.06	NA
04014C	c=24+re, Abs=cat cov log10β, LR=cat cov δ, C	ω_log10pT0	0.0415076	5.55285	NA	NA	1138.06	NA
04014C	c=24+re, Abs=cat cov log10β, LR=cat cov δ, C	ω_tstart	1.13822	170.401	Orange	NA	1138.06	NA
04014C	c=24+re, Abs=cat cov log10β, LR=cat cov δ, C	tstart_pop	10.6567	-4092.41	Red	NA	1138.06	NA
04024C	c=24+re, Abs=cat cov log10β, LR=cat cov log10pT0, C	a	0.762205	4.08646	NA	Red= 3	1147.45	NA - NA
04024C	c=24+re, Abs=cat cov log10β, LR=cat cov log10pT0, C	beta_log10β_f80_yes	2.02592	-8.11122	NA	Orange= 1	1147.45	NA
04024C	c=24+re, Abs=cat cov log10β, LR=cat cov log10pT0, C	beta_log10pT0_LR_yes	0.0200774	396.714	Red	Yellow= 0	1147.45	NA
04024C	c=24+re, Abs=cat cov log10β, LR=cat cov log10pT0, C	δ_pop	0.193575	29.1543	NA	NA	1147.45	NA
04024C	c=24+re, Abs=cat cov log10β, LR=cat cov log10pT0, C	log10β_pop	-3.8505	0.351873	NA	NA	1147.45	NA
04024C	c=24+re, Abs=cat cov log10β, LR=cat cov log10pT0, C	log10pT0_pop	5.17571	9.0906	NA	NA	1147.45	NA
04024C	c=24+re, Abs=cat cov log10β, LR=cat cov log10pT0, C	ω_c	0.932327	2681.94	Red	NA	1147.45	NA
04024C	c=24+re, Abs=cat cov log10β, LR=cat cov log10pT0, C	ω_δ	1.26387	2.27593	NA	NA	1147.45	NA
04024C	c=24+re, Abs=cat cov log10β, LR=cat cov log10pT0, C	ω_log10β	0.0491483	6.80812	NA	NA	1147.45	NA
04024C	c=24+re, Abs=cat cov log10β, LR=cat cov log10pT0, C	ω_log10pT0	0.036083	3.29346	NA	NA	1147.45	NA
04024C	c=24+re, Abs=cat cov log10β, LR=cat cov log10pT0, C	ω_tstart	1.00698	375.124	Red	NA	1147.45	NA
04024C	c=24+re, Abs=cat cov log10β, LR=cat cov log10pT0, C	tstart_pop	13.4563	161.424	Orange	NA	1147.45	NA
04034C	c=24+re, Abs=cat cov log10β, LR=cat cov c, C	a	0.738724	3.44972	NA	Red= 2	1140.89	NA - NA
04034C	c=24+re, Abs=cat cov log10β, LR=cat cov c, C	beta_c_LR_yes	0.392626	1.9255	NA	Orange= 0	1140.89	NA
04034C	c=24+re, Abs=cat cov log10β, LR=cat cov c, C	beta_log10β_f80_yes	-0.0709795	-9.15274	NA	Yellow= 1	1140.89	NA
04034C	c=24+re, Abs=cat cov log10β, LR=cat cov c, C	δ_pop	0.221847	24.9423	NA	NA	1140.89	NA
04034C	c=24+re, Abs=cat cov log10β, LR=cat cov c, C	log10β_pop	-3.91538	23.5776	NA	NA	1140.89	NA
04034C	c=24+re, Abs=cat cov log10β, LR=cat cov c, C	log10pT0_pop	5.48995	2.65141	NA	NA	1140.89	NA
04034C	c=24+re, Abs=cat cov log10β, LR=cat cov c, C	ω_c	0.507466	354.015	Red	NA	1140.89	NA
04034C	c=24+re, Abs=cat cov log10β, LR=cat cov c, C	ω_δ	1.17951	1.61679	NA	NA	1140.89	NA
04034C	c=24+re, Abs=cat cov log10β, LR=cat cov c, C	ω_log10β	0.252641	22.7145	NA	NA	1140.89	NA
04034C	c=24+re, Abs=cat cov log10β, LR=cat cov c, C	ω_log10pT0	0.0538191	1.65092	NA	NA	1140.89	NA
04034C	c=24+re, Abs=cat cov log10β, LR=cat cov c, C	ω_tstart	1.05935	73.075	Yellow	NA	1140.89	NA
04034C	c=24+re, Abs=cat cov log10β, LR=cat cov c, C	tstart_pop	12.944	-4209.5	Red	NA	1140.89	NA
04044C	c=24+re, Abs=cat cov log10β, LR=cat cov log10β, C	a	0.750278	4.02197	NA	Red= 3	1133.92	NA - NA
04044C	c=24+re, Abs=cat cov log10β, LR=cat cov log10β, C	beta_log10β_f80_yes	-0.202467	75.9078	Yellow	Orange= 0	1133.92	NA
04044C	c=24+re, Abs=cat cov log10β, LR=cat cov log10β, C	beta_log10β_LR_yes	0.359278	-5.11287	NA	Yellow= 1	1133.92	NA
04044C	c=24+re, Abs=cat cov log10β, LR=cat cov log10β, C	δ_pop	0.200776	26.5444	NA	NA	1133.92	NA
04044C	c=24+re, Abs=cat cov log10β, LR=cat cov log10β, C	log10β_pop	-4.04636	0.355149	NA	NA	1133.92	NA
04044C	c=24+re, Abs=cat cov log10β, LR=cat cov log10β, C	log10pT0_pop	5.37916	2.41615	NA	NA	1133.92	NA
04044C	c=24+re, Abs=cat cov log10β, LR=cat cov log10β, C	ω_c	0.596564	1525.91	Red	NA	1133.92	NA
04044C	c=24+re, Abs=cat cov log10β, LR=cat cov log10β, C	ω_δ	1.19134	2.09958	NA	NA	1133.92	NA
04044C	c=24+re, Abs=cat cov log10β, LR=cat cov log10β, C	ω_log10β	0.064665	7.67657	NA	NA	1133.92	NA
04044C	c=24+re, Abs=cat cov log10β, LR=cat cov log10β, C	ω_log10pT0	0.0406943	3.09276	NA	NA	1133.92	NA
04044C	c=24+re, Abs=cat cov log10β, LR=cat cov log10β, C	ω_tstart	0.956375	300.225	Red	NA	1133.92	NA
04044C	c=24+re, Abs=cat cov log10β, LR=cat cov log10β, C	tstart_pop	12.519	-1616.16	Red	NA	1133.92	NA
04054C	c=24+re, Abs=cat cov log10β, LR=cat cov tstart, C	a	0.752074	4.46865	NA	Red= 3	1130.7	NA - NA
04054C	c=24+re, Abs=cat cov log10β, LR=cat cov tstart, C	beta_log10β_f80_yes	-0.0858509	-9.67594	NA	Orange= 0	1130.7	NA
04054C	c=24+re, Abs=cat cov log10β, LR=cat cov tstart, C	beta_tstart_LR_yes	-1.10449	2.24501	NA	Yellow= 0	1130.7	NA
04054C	c=24+re, Abs=cat cov log10β, LR=cat cov tstart, C	δ_pop	0.17941	27.3342	NA	NA	1130.7	NA
04054C	c=24+re, Abs=cat cov log10β, LR=cat cov tstart, C	log10β_pop	-3.7643	0.491587	NA	NA	1130.7	NA
04054C	c=24+re, Abs=cat cov log10β, LR=cat cov tstart, C	log10pT0_pop	5.23877	4.55196	NA	NA	1130.7	NA
04054C	c=24+re, Abs=cat cov log10β, LR=cat cov tstart, C	ω_c	0.609266	1427.73	Red	NA	1130.7	NA
04054C	c=24+re, Abs=cat cov log10β, LR=cat cov tstart, C	ω_δ	1.18837	-20.1862	NA	NA	1130.7	NA
04054C	c=24+re, Abs=cat cov log10β, LR=cat cov tstart, C	ω_log10β	0.0736323	9.4601	NA	NA	1130.7	NA
04054C	c=24+re, Abs=cat cov log10β, LR=cat cov tstart, C	ω_log10pT0	0.0453641	5.33487	NA	NA	1130.7	NA
04054C	c=24+re, Abs=cat cov log10β, LR=cat cov tstart, C	ω_tstart	0.878443	238.339	Red	NA	1130.7	NA
04054C	c=24+re, Abs=cat cov log10β, LR=cat cov tstart, C	tstart_pop	22.9886	-9647.77	Red	NA	1130.7	NA
04064C	c=24+re, Abs=cat cov log10β, LR=cat cov δ,log10pT0, C	a	0.756782	4.23856	NA	Red= 3	1153.76	NA - NA
04064C	c=24+re, Abs=cat cov log10β, LR=cat cov δ,log10pT0, C	beta_δ_LR_yes	-0.227779	-217.103	Red	Orange= 1	1153.76	NA
04064C	c=24+re, Abs=cat cov log10β, LR=cat cov δ,log10pT0, C	beta_log10β_f80_yes	4.46611	-12.652	NA	Yellow= 1	1153.76	NA
04064C	c=24+re, Abs=cat cov log10β, LR=cat cov δ,log10pT0, C	beta_log10pT0_LR_yes	-0.0109776	-952.574	Red	NA	1153.76	NA
04064C	c=24+re, Abs=cat cov log10β, LR=cat cov δ,log10pT0, C	δ_pop	0.188014	30.169	NA	NA	1153.76	NA
04064C	c=24+re, Abs=cat cov log10β, LR=cat cov δ,log10pT0, C	log10β_pop	-3.56085	1.64461	NA	NA	1153.76	NA
04064C	c=24+re, Abs=cat cov log10β, LR=cat cov δ,log10pT0, C	log10pT0_pop	5.00496	3.54677	NA	NA	1153.76	NA
04064C	c=24+re, Abs=cat cov log10β, LR=cat cov δ,log10pT0, C	ω_c	1.47621	659.262	Red	NA	1153.76	NA
04064C	c=24+re, Abs=cat cov log10β, LR=cat cov δ,log10pT0, C	ω_δ	0.957978	1.40464	NA	NA	1153.76	NA
04064C	c=24+re, Abs=cat cov log10β, LR=cat cov δ,log10pT0, C	ω_log10β	0.11613	NA	NA	NA	1153.76	NA
04064C	c=24+re, Abs=cat cov log10β, LR=cat cov δ,log10pT0, C	ω_log10pT0	0.0582491	3.95963	NA	NA	1153.76	NA
04064C	c=24+re, Abs=cat cov log10β, LR=cat cov δ,log10pT0, C	ω_tstart	0.893869	162.192	Orange	NA	1153.76	NA
04064C	c=24+re, Abs=cat cov log10β, LR=cat cov δ,log10pT0, C	tstart_pop	14.8807	81.0433	Yellow	NA	1153.76	NA
04074C	c=24+re, Abs=cat cov log10β, LR=cat cov δ,c, C	a	0.72078	3.38484	NA	Red= 2	1150.43	NA - NA
04074C	c=24+re, Abs=cat cov log10β, LR=cat cov δ,c, C	beta_c_LR_yes	1.45669	NA	NA	Orange= 0	1150.43	NA
04074C	c=24+re, Abs=cat cov log10β, LR=cat cov δ,c, C	beta_δ_LR_yes	-0.655631	-87.948	Yellow	Yellow= 3	1150.43	NA
04074C	c=24+re, Abs=cat cov log10β, LR=cat cov δ,c, C	beta_log10β_f80_yes	0.386728	-14.101	NA	NA	1150.43	NA
04074C	c=24+re, Abs=cat cov log10β, LR=cat cov δ,c, C	δ_pop	0.362367	83.8819	Yellow	NA	1150.43	NA
04074C	c=24+re, Abs=cat cov log10β, LR=cat cov δ,c, C	log10β_pop	-4.06002	15.0117	NA	NA	1150.43	NA
04074C	c=24+re, Abs=cat cov log10β, LR=cat cov δ,c, C	log10pT0_pop	5.85216	5.55908	NA	NA	1150.43	NA
04074C	c=24+re, Abs=cat cov log10β, LR=cat cov δ,c, C	ω_c	0.677475	395.363	Red	NA	1150.43	NA
04074C	c=24+re, Abs=cat cov log10β, LR=cat cov δ,c, C	ω_δ	1.00288	8.41537	NA	NA	1150.43	NA
04074C	c=24+re, Abs=cat cov log10β, LR=cat cov δ,c, C	ω_log10β	0.491705	57.952	Yellow	NA	1150.43	NA
04074C	c=24+re, Abs=cat cov log10β, LR=cat cov δ,c, C	ω_log10pT0	0.0784868	2.9091	NA	NA	1150.43	NA
04074C	c=24+re, Abs=cat cov log10β, LR=cat cov δ,c, C	ω_tstart	1.02471	42.741	NA	NA	1150.43	NA
04074C	c=24+re, Abs=cat cov log10β, LR=cat cov δ,c, C	tstart_pop	12.2432	769.584	Red	NA	1150.43	NA
04084C	c=24+re, Abs=cat cov log10β, LR=cat cov δ,log10β, C	a	0.757004	3.81636	NA	Red= 1	1150.04	NA - NA
04084C	c=24+re, Abs=cat cov log10β, LR=cat cov δ,log10β, C	beta_δ_LR_yes	-0.41102	-102.262	Orange	Orange= 3	1150.04	NA
04084C	c=24+re, Abs=cat cov log10β, LR=cat cov δ,log10β, C	beta_log10β_f80_yes	3.90258	128.315	Orange	Yellow= 1	1150.04	NA
04084C	c=24+re, Abs=cat cov log10β, LR=cat cov δ,log10β, C	beta_log10β_LR_yes	0.333952	-5.81659	NA	NA	1150.04	NA
04084C	c=24+re, Abs=cat cov log10β, LR=cat cov δ,log10β, C	δ_pop	0.205925	30.892	NA	NA	1150.04	NA
04084C	c=24+re, Abs=cat cov log10β, LR=cat cov δ,log10β, C	log10β_pop	-3.77657	0.803366	NA	NA	1150.04	NA
04084C	c=24+re, Abs=cat cov log10β, LR=cat cov δ,log10β, C	log10pT0_pop	5.00701	3.77212	NA	NA	1150.04	NA
04084C	c=24+re, Abs=cat cov log10β, LR=cat cov δ,log10β, C	ω_c	1.40412	619.927	Red	NA	1150.04	NA
04084C	c=24+re, Abs=cat cov log10β, LR=cat cov δ,log10β, C	ω_δ	0.934261	1.19253	NA	NA	1150.04	NA
04084C	c=24+re, Abs=cat cov log10β, LR=cat cov δ,log10β, C	ω_log10β	0.138828	5.46044	NA	NA	1150.04	NA
04084C	c=24+re, Abs=cat cov log10β, LR=cat cov δ,log10β, C	ω_log10pT0	0.0497121	4.58834	NA	NA	1150.04	NA
04084C	c=24+re, Abs=cat cov log10β, LR=cat cov δ,log10β, C	ω_tstart	0.898233	105.012	Orange	NA	1150.04	NA
04084C	c=24+re, Abs=cat cov log10β, LR=cat cov δ,log10β, C	tstart_pop	14.6422	74.93	Yellow	NA	1150.04	NA
04094C	c=24+re, Abs=cat cov log10β, LR=cat cov δ,tstart, C	a	0.730914	3.96998	NA	Red= 2	1139.36	NA - NA
04094C	c=24+re, Abs=cat cov log10β, LR=cat cov δ,tstart, C	beta_δ_LR_yes	-0.300108	-152.688	Orange	Orange= 1	1139.36	NA
04094C	c=24+re, Abs=cat cov log10β, LR=cat cov δ,tstart, C	beta_log10β_f80_yes	0.138308	-9.60185	NA	Yellow= 0	1139.36	NA
04094C	c=24+re, Abs=cat cov log10β, LR=cat cov δ,tstart, C	beta_tstart_LR_yes	-1.0762	1.70183	NA	NA	1139.36	NA
04094C	c=24+re, Abs=cat cov log10β, LR=cat cov δ,tstart, C	δ_pop	0.241546	32.5023	NA	NA	1139.36	NA
04094C	c=24+re, Abs=cat cov log10β, LR=cat cov δ,tstart, C	log10β_pop	-3.8095	0.536296	NA	NA	1139.36	NA
04094C	c=24+re, Abs=cat cov log10β, LR=cat cov δ,tstart, C	log10pT0_pop	5.3167	2.38353	NA	NA	1139.36	NA
04094C	c=24+re, Abs=cat cov log10β, LR=cat cov δ,tstart, C	ω_c	0.724574	389.525	Red	NA	1139.36	NA
04094C	c=24+re, Abs=cat cov log10β, LR=cat cov δ,tstart, C	ω_δ	1.0757	-24.2559	NA	NA	1139.36	NA
04094C	c=24+re, Abs=cat cov log10β, LR=cat cov δ,tstart, C	ω_log10β	0.434306	24.4519	NA	NA	1139.36	NA
04094C	c=24+re, Abs=cat cov log10β, LR=cat cov δ,tstart, C	ω_log10pT0	0.0753359	2.19746	NA	NA	1139.36	NA
04094C	c=24+re, Abs=cat cov log10β, LR=cat cov δ,tstart, C	ω_tstart	0.867255	38.8175	NA	NA	1139.36	NA
04094C	c=24+re, Abs=cat cov log10β, LR=cat cov δ,tstart, C	tstart_pop	22.9583	4258.92	Red	NA	1139.36	NA
04104C	c=24+re, Abs=cat cov log10β, LR=cat cov log10pT0,c, C	a	0.727238	4.0541	NA	Red= 2	1147.83	NA - NA
04104C	c=24+re, Abs=cat cov log10β, LR=cat cov log10pT0,c, C	beta_c_LR_yes	-1.66278	10.8832	NA	Orange= 1	1147.83	NA
04104C	c=24+re, Abs=cat cov log10β, LR=cat cov log10pT0,c, C	beta_log10β_f80_yes	0.125828	-9.40174	NA	Yellow= 1	1147.83	NA
04104C	c=24+re, Abs=cat cov log10β, LR=cat cov log10pT0,c, C	beta_log10pT0_LR_yes	-0.207762	-100.646	Orange	NA	1147.83	NA
04104C	c=24+re, Abs=cat cov log10β, LR=cat cov log10pT0,c, C	δ_pop	0.223391	49.1713	NA	NA	1147.83	NA
04104C	c=24+re, Abs=cat cov log10β, LR=cat cov log10pT0,c, C	log10β_pop	-3.73725	-18.8161	NA	NA	1147.83	NA
04104C	c=24+re, Abs=cat cov log10β, LR=cat cov log10pT0,c, C	log10pT0_pop	5.52241	4.00782	NA	NA	1147.83	NA
04104C	c=24+re, Abs=cat cov log10β, LR=cat cov log10pT0,c, C	ω_c	1.18193	516.81	Red	NA	1147.83	NA
04104C	c=24+re, Abs=cat cov log10β, LR=cat cov log10pT0,c, C	ω_δ	0.967723	1.7379	NA	NA	1147.83	NA
04104C	c=24+re, Abs=cat cov log10β, LR=cat cov log10pT0,c, C	ω_log10β	0.465792	17.9742	NA	NA	1147.83	NA
04104C	c=24+re, Abs=cat cov log10β, LR=cat cov log10pT0,c, C	ω_log10pT0	0.0850882	18.8104	NA	NA	1147.83	NA
04104C	c=24+re, Abs=cat cov log10β, LR=cat cov log10pT0,c, C	ω_tstart	0.968562	50.4485	Yellow	NA	1147.83	NA
04104C	c=24+re, Abs=cat cov log10β, LR=cat cov log10pT0,c, C	tstart_pop	12.4688	2311.24	Red	NA	1147.83	NA
04114C	c=24+re, Abs=cat cov log10β, LR=cat cov log10pT0,log10β, C	a	0.740779	3.48981	NA	Red= 3	1132	NA - NA
04114C	c=24+re, Abs=cat cov log10β, LR=cat cov log10pT0,log10β, C	beta_log10β_f80_yes	-0.274978	74.65	Yellow	Orange= 0	1132	NA
04114C	c=24+re, Abs=cat cov log10β, LR=cat cov log10pT0,log10β, C	beta_log10β_LR_yes	0.487082	-12.1323	NA	Yellow= 2	1132	NA
04114C	c=24+re, Abs=cat cov log10β, LR=cat cov log10pT0,log10β, C	beta_log10pT0_LR_yes	-0.053103	-72.2433	Yellow	NA	1132	NA
04114C	c=24+re, Abs=cat cov log10β, LR=cat cov log10pT0,log10β, C	δ_pop	0.204744	27.4886	NA	NA	1132	NA
04114C	c=24+re, Abs=cat cov log10β, LR=cat cov log10pT0,log10β, C	log10β_pop	-4.15205	1.66752	NA	NA	1132	NA
04114C	c=24+re, Abs=cat cov log10β, LR=cat cov log10pT0,log10β, C	log10pT0_pop	5.52634	4.11626	NA	NA	1132	NA
04114C	c=24+re, Abs=cat cov log10β, LR=cat cov log10pT0,log10β, C	ω_c	0.647848	2585.76	Red	NA	1132	NA
04114C	c=24+re, Abs=cat cov log10β, LR=cat cov log10pT0,log10β, C	ω_δ	1.23537	3.8857	NA	NA	1132	NA
04114C	c=24+re, Abs=cat cov log10β, LR=cat cov log10pT0,log10β, C	ω_log10β	0.119141	19.3133	NA	NA	1132	NA
04114C	c=24+re, Abs=cat cov log10β, LR=cat cov log10pT0,log10β, C	ω_log10pT0	0.0401369	3.69022	NA	NA	1132	NA
04114C	c=24+re, Abs=cat cov log10β, LR=cat cov log10pT0,log10β, C	ω_tstart	1.08592	357.185	Red	NA	1132	NA
04114C	c=24+re, Abs=cat cov log10β, LR=cat cov log10pT0,log10β, C	tstart_pop	11.8696	-1060.52	Red	NA	1132	NA
04124C	c=24+re, Abs=cat cov log10β, LR=cat cov log10pT0,tstart, C	a	0.750121	4.39723	NA	Red= 3	1137.8	c - log10β
04124C	c=24+re, Abs=cat cov log10β, LR=cat cov log10pT0,tstart, C	beta_log10β_f80_yes	-0.154183	-39.9851	NA	Orange= 1	1137.8	NA
04124C	c=24+re, Abs=cat cov log10β, LR=cat cov log10pT0,tstart, C	beta_log10pT0_LR_yes	0.0292797	255.797	Red	Yellow= 0	1137.8	NA
04124C	c=24+re, Abs=cat cov log10β, LR=cat cov log10pT0,tstart, C	beta_tstart_LR_yes	-1.06538	3.89244	NA	NA	1137.8	NA
04124C	c=24+re, Abs=cat cov log10β, LR=cat cov log10pT0,tstart, C	δ_pop	0.17742	31.9947	NA	NA	1137.8	NA
04124C	c=24+re, Abs=cat cov log10β, LR=cat cov log10pT0,tstart, C	log10β_pop	-3.77318	0.574154	NA	NA	1137.8	NA
04124C	c=24+re, Abs=cat cov log10β, LR=cat cov log10pT0,tstart, C	log10pT0_pop	5.04735	3.33921	NA	NA	1137.8	NA
04124C	c=24+re, Abs=cat cov log10β, LR=cat cov log10pT0,tstart, C	ω_c	1.23433	1095.56	Red	NA	1137.8	NA
04124C	c=24+re, Abs=cat cov log10β, LR=cat cov log10pT0,tstart, C	ω_δ	1.04717	-28.9524	NA	NA	1137.8	NA
04124C	c=24+re, Abs=cat cov log10β, LR=cat cov log10pT0,tstart, C	ω_log10β	0.176987	9.71216	NA	NA	1137.8	NA
04124C	c=24+re, Abs=cat cov log10β, LR=cat cov log10pT0,tstart, C	ω_log10pT0	0.0487768	2.6868	NA	NA	1137.8	NA
04124C	c=24+re, Abs=cat cov log10β, LR=cat cov log10pT0,tstart, C	ω_tstart	0.931452	147.428	Orange	NA	1137.8	NA
04124C	c=24+re, Abs=cat cov log10β, LR=cat cov log10pT0,tstart, C	tstart_pop	20.3652	-4115.28	Red	NA	1137.8	NA
04134C	c=24+re, Abs=cat cov log10β, LR=cat cov c,log10β, C	a	0.747439	3.23511	NA	Red= 3	1130.87	NA - NA
04134C	c=24+re, Abs=cat cov log10β, LR=cat cov c,log10β, C	beta_c_LR_yes	0.597498	2.27242	NA	Orange= 1	1130.87	NA
04134C	c=24+re, Abs=cat cov log10β, LR=cat cov c,log10β, C	beta_log10β_f80_yes	-0.366425	104.001	Orange	Yellow= 0	1130.87	NA
04134C	c=24+re, Abs=cat cov log10β, LR=cat cov c,log10β, C	beta_log10β_LR_yes	0.392049	-6.31984	NA	NA	1130.87	NA
04134C	c=24+re, Abs=cat cov log10β, LR=cat cov c,log10β, C	δ_pop	0.213299	26.3184	NA	NA	1130.87	NA
04134C	c=24+re, Abs=cat cov log10β, LR=cat cov c,log10β, C	log10β_pop	-4.16752	26.3498	NA	NA	1130.87	NA
04134C	c=24+re, Abs=cat cov log10β, LR=cat cov c,log10β, C	log10pT0_pop	5.58159	2.00009	NA	NA	1130.87	NA
04134C	c=24+re, Abs=cat cov log10β, LR=cat cov c,log10β, C	ω_c	0.645256	1652.51	Red	NA	1130.87	NA
04134C	c=24+re, Abs=cat cov log10β, LR=cat cov c,log10β, C	ω_δ	1.17022	3.43941	NA	NA	1130.87	NA
04134C	c=24+re, Abs=cat cov log10β, LR=cat cov c,log10β, C	ω_log10β	0.0616833	8.99214	NA	NA	1130.87	NA
04134C	c=24+re, Abs=cat cov log10β, LR=cat cov c,log10β, C	ω_log10pT0	0.0225088	4.83631	NA	NA	1130.87	NA
04134C	c=24+re, Abs=cat cov log10β, LR=cat cov c,log10β, C	ω_tstart	1.08104	627.422	Red	NA	1130.87	NA
04134C	c=24+re, Abs=cat cov log10β, LR=cat cov c,log10β, C	tstart_pop	11.3228	-824.036	Red	NA	1130.87	NA
04144C	c=24+re, Abs=cat cov log10β, LR=cat cov c,tstart, C	a	0.769853	4.42574	NA	Red= 1	1152.86	NA - NA
04144C	c=24+re, Abs=cat cov log10β, LR=cat cov c,tstart, C	beta_c_LR_yes	-0.408891	2.54736	NA	Orange= 1	1152.86	NA
04144C	c=24+re, Abs=cat cov log10β, LR=cat cov c,tstart, C	beta_log10β_f80_yes	3.37652	-11.5788	NA	Yellow= 1	1152.86	NA
04144C	c=24+re, Abs=cat cov log10β, LR=cat cov c,tstart, C	beta_tstart_LR_yes	-0.817499	1.3016	NA	NA	1152.86	NA
04144C	c=24+re, Abs=cat cov log10β, LR=cat cov c,tstart, C	δ_pop	0.145238	19.6986	NA	NA	1152.86	NA
04144C	c=24+re, Abs=cat cov log10β, LR=cat cov c,tstart, C	log10β_pop	-3.33004	-44.6053	NA	NA	1152.86	NA
04144C	c=24+re, Abs=cat cov log10β, LR=cat cov c,tstart, C	log10pT0_pop	4.77705	2.86769	NA	NA	1152.86	NA
04144C	c=24+re, Abs=cat cov log10β, LR=cat cov c,tstart, C	ω_c	1.85791	748.247	Red	NA	1152.86	NA
04144C	c=24+re, Abs=cat cov log10β, LR=cat cov c,tstart, C	ω_δ	0.659992	-25.0363	NA	NA	1152.86	NA
04144C	c=24+re, Abs=cat cov log10β, LR=cat cov c,tstart, C	ω_log10β	0.224232	4.59589	NA	NA	1152.86	NA
04144C	c=24+re, Abs=cat cov log10β, LR=cat cov c,tstart, C	ω_log10pT0	0.0604736	4.96675	NA	NA	1152.86	NA
04144C	c=24+re, Abs=cat cov log10β, LR=cat cov c,tstart, C	ω_tstart	0.782919	61.3496	Yellow	NA	1152.86	NA
04144C	c=24+re, Abs=cat cov log10β, LR=cat cov c,tstart, C	tstart_pop	24.3813	171.575	Orange	NA	1152.86	NA
04154C	c=24+re, Abs=cat cov log10β, LR=cat cov log10β,tstart, C	a	0.744077	4.01839	NA	Red= 2	1134.26	NA - NA
04154C	c=24+re, Abs=cat cov log10β, LR=cat cov log10β,tstart, C	beta_log10β_f80_yes	-0.157597	NA	NA	Orange= 1	1134.26	NA
04154C	c=24+re, Abs=cat cov log10β, LR=cat cov log10β,tstart, C	beta_log10β_LR_yes	0.202252	-6.7226	NA	Yellow= 0	1134.26	NA
04154C	c=24+re, Abs=cat cov log10β, LR=cat cov log10β,tstart, C	beta_tstart_LR_yes	-0.932105	1.97593	NA	NA	1134.26	NA
04154C	c=24+re, Abs=cat cov log10β, LR=cat cov log10β,tstart, C	δ_pop	0.176225	26.9331	NA	NA	1134.26	NA
04154C	c=24+re, Abs=cat cov log10β, LR=cat cov log10β,tstart, C	log10β_pop	-3.81578	1.17623	NA	NA	1134.26	NA
04154C	c=24+re, Abs=cat cov log10β, LR=cat cov log10β,tstart, C	log10pT0_pop	5.18701	3.36802	NA	NA	1134.26	NA
04154C	c=24+re, Abs=cat cov log10β, LR=cat cov log10β,tstart, C	ω_c	0.440935	539.482	Red	NA	1134.26	NA
04154C	c=24+re, Abs=cat cov log10β, LR=cat cov log10β,tstart, C	ω_δ	1.02951	-22.7752	NA	NA	1134.26	NA
04154C	c=24+re, Abs=cat cov log10β, LR=cat cov log10β,tstart, C	ω_log10β	0.120141	23.9324	NA	NA	1134.26	NA
04154C	c=24+re, Abs=cat cov log10β, LR=cat cov log10β,tstart, C	ω_log10pT0	0.0870059	2.34682	NA	NA	1134.26	NA
04154C	c=24+re, Abs=cat cov log10β, LR=cat cov log10β,tstart, C	ω_tstart	0.867871	152.166	Orange	NA	1134.26	NA
04154C	c=24+re, Abs=cat cov log10β, LR=cat cov log10β,tstart, C	tstart_pop	20.7413	-4419.45	Red	NA	1134.26	NA
04164C	c=24+re, Abs=cat cov log10β, LR=cat cov δ,log10pT0,c, C	a	0.742913	3.10721	NA	Red= 3	1143.3	NA - NA
04164C	c=24+re, Abs=cat cov log10β, LR=cat cov δ,log10pT0,c, C	beta_c_LR_yes	-1.64716	1.66171	NA	Orange= 0	1143.3	NA
04164C	c=24+re, Abs=cat cov log10β, LR=cat cov δ,log10pT0,c, C	beta_δ_LR_yes	-0.157012	-297.444	Red	Yellow= 1	1143.3	NA
04164C	c=24+re, Abs=cat cov log10β, LR=cat cov δ,log10pT0,c, C	beta_log10β_f80_yes	-0.163576	-6.99235	NA	NA	1143.3	NA
04164C	c=24+re, Abs=cat cov log10β, LR=cat cov δ,log10pT0,c, C	beta_log10pT0_LR_yes	-0.144076	-20.8769	NA	NA	1143.3	NA
04164C	c=24+re, Abs=cat cov log10β, LR=cat cov δ,log10pT0,c, C	δ_pop	0.271604	33.3001	NA	NA	1143.3	NA
04164C	c=24+re, Abs=cat cov log10β, LR=cat cov δ,log10pT0,c, C	log10β_pop	-3.96606	-6.41757	NA	NA	1143.3	NA
04164C	c=24+re, Abs=cat cov log10β, LR=cat cov δ,log10pT0,c, C	log10pT0_pop	5.52854	1.45778	NA	NA	1143.3	NA
04164C	c=24+re, Abs=cat cov log10β, LR=cat cov δ,log10pT0,c, C	ω_c	0.892301	969.864	Red	NA	1143.3	NA
04164C	c=24+re, Abs=cat cov log10β, LR=cat cov δ,log10pT0,c, C	ω_δ	1.12529	1.89281	NA	NA	1143.3	NA
04164C	c=24+re, Abs=cat cov log10β, LR=cat cov δ,log10pT0,c, C	ω_log10β	0.275276	11.132	NA	NA	1143.3	NA
04164C	c=24+re, Abs=cat cov log10β, LR=cat cov δ,log10pT0,c, C	ω_log10pT0	0.0338659	0.968057	NA	NA	1143.3	NA
04164C	c=24+re, Abs=cat cov log10β, LR=cat cov δ,log10pT0,c, C	ω_tstart	1.16682	90.5004	Yellow	NA	1143.3	NA
04164C	c=24+re, Abs=cat cov log10β, LR=cat cov δ,log10pT0,c, C	tstart_pop	11.1097	-1829	Red	NA	1143.3	NA
04174C	c=24+re, Abs=cat cov log10β, LR=cat cov δ,log10pT0,log10β, C	a	0.762971	3.87367	NA	Red= 2	1144.14	NA - NA
04174C	c=24+re, Abs=cat cov log10β, LR=cat cov δ,log10pT0,log10β, C	beta_δ_LR_yes	-0.398363	-138.11	Orange	Orange= 2	1144.14	NA
04174C	c=24+re, Abs=cat cov log10β, LR=cat cov δ,log10pT0,log10β, C	beta_log10β_f80_yes	2.42825	28.0057	NA	Yellow= 1	1144.14	NA
04174C	c=24+re, Abs=cat cov log10β, LR=cat cov δ,log10pT0,log10β, C	beta_log10β_LR_yes	0.471597	-2.03988	NA	NA	1144.14	NA
04174C	c=24+re, Abs=cat cov log10β, LR=cat cov δ,log10pT0,log10β, C	beta_log10pT0_LR_yes	-0.0592178	-61.8392	Yellow	NA	1144.14	NA
04174C	c=24+re, Abs=cat cov log10β, LR=cat cov δ,log10pT0,log10β, C	δ_pop	0.264828	36.6436	NA	NA	1144.14	NA
04174C	c=24+re, Abs=cat cov log10β, LR=cat cov δ,log10pT0,log10β, C	log10β_pop	-4.07477	0.21181	NA	NA	1144.14	NA
04174C	c=24+re, Abs=cat cov log10β, LR=cat cov δ,log10pT0,log10β, C	log10pT0_pop	5.49637	1.44083	NA	NA	1144.14	NA
04174C	c=24+re, Abs=cat cov log10β, LR=cat cov δ,log10pT0,log10β, C	ω_c	0.903009	2651.25	Red	NA	1144.14	NA
04174C	c=24+re, Abs=cat cov log10β, LR=cat cov δ,log10pT0,log10β, C	ω_δ	1.2579	2.96277	NA	NA	1144.14	NA
04174C	c=24+re, Abs=cat cov log10β, LR=cat cov δ,log10pT0,log10β, C	ω_log10β	0.029599	2.08146	NA	NA	1144.14	NA
04174C	c=24+re, Abs=cat cov log10β, LR=cat cov δ,log10pT0,log10β, C	ω_log10pT0	0.024205	1.25845	NA	NA	1144.14	NA
04174C	c=24+re, Abs=cat cov log10β, LR=cat cov δ,log10pT0,log10β, C	ω_tstart	0.980741	706.44	Red	NA	1144.14	NA
04174C	c=24+re, Abs=cat cov log10β, LR=cat cov δ,log10pT0,log10β, C	tstart_pop	14.3928	126.809	Orange	NA	1144.14	NA
04184C	c=24+re, Abs=cat cov log10β, LR=cat cov δ,log10pT0,tstart, C	a	0.7537	3.94512	NA	Red= 4	1133.02	NA - NA
04184C	c=24+re, Abs=cat cov log10β, LR=cat cov δ,log10pT0,tstart, C	beta_δ_LR_yes	-0.246078	-215.091	Red	Orange= 1	1133.02	NA
04184C	c=24+re, Abs=cat cov log10β, LR=cat cov δ,log10pT0,tstart, C	beta_log10β_f80_yes	-0.327363	-6.8291	NA	Yellow= 0	1133.02	NA
04184C	c=24+re, Abs=cat cov log10β, LR=cat cov δ,log10pT0,tstart, C	beta_log10pT0_LR_yes	-0.0123877	-262.001	Red	NA	1133.02	NA
04184C	c=24+re, Abs=cat cov log10β, LR=cat cov δ,log10pT0,tstart, C	beta_tstart_LR_yes	-1.38098	2.07268	NA	NA	1133.02	NA
04184C	c=24+re, Abs=cat cov log10β, LR=cat cov δ,log10pT0,tstart, C	δ_pop	0.222432	37.7411	NA	NA	1133.02	NA
04184C	c=24+re, Abs=cat cov log10β, LR=cat cov δ,log10pT0,tstart, C	log10β_pop	-3.90254	0.413335	NA	NA	1133.02	NA
04184C	c=24+re, Abs=cat cov log10β, LR=cat cov δ,log10pT0,tstart, C	log10pT0_pop	5.37103	2.84971	NA	NA	1133.02	NA
04184C	c=24+re, Abs=cat cov log10β, LR=cat cov δ,log10pT0,tstart, C	ω_c	0.795494	1407.77	Red	NA	1133.02	NA
04184C	c=24+re, Abs=cat cov log10β, LR=cat cov δ,log10pT0,tstart, C	ω_δ	1.12098	-19.616	NA	NA	1133.02	NA
04184C	c=24+re, Abs=cat cov log10β, LR=cat cov δ,log10pT0,tstart, C	ω_log10β	0.137088	11.5525	NA	NA	1133.02	NA
04184C	c=24+re, Abs=cat cov log10β, LR=cat cov δ,log10pT0,tstart, C	ω_log10pT0	0.0242276	1.39963	NA	NA	1133.02	NA
04184C	c=24+re, Abs=cat cov log10β, LR=cat cov δ,log10pT0,tstart, C	ω_tstart	0.947704	146.275	Orange	NA	1133.02	NA
04184C	c=24+re, Abs=cat cov log10β, LR=cat cov δ,log10pT0,tstart, C	tstart_pop	22.1416	-1999.43	Red	NA	1133.02	NA
04194C	c=24+re, Abs=cat cov log10β, LR=cat cov δ,c,log10β, C	a	0.756949	5.68319	NA	Red= 4	1141.48	NA - NA
04194C	c=24+re, Abs=cat cov log10β, LR=cat cov δ,c,log10β, C	beta_c_LR_yes	0.0152245	2.61008	NA	Orange= 1	1141.48	NA
04194C	c=24+re, Abs=cat cov log10β, LR=cat cov δ,c,log10β, C	beta_δ_LR_yes	-0.259536	-198.237	Orange	Yellow= 0	1141.48	NA
04194C	c=24+re, Abs=cat cov log10β, LR=cat cov δ,c,log10β, C	beta_log10β_f80_yes	0.198259	48.3221	NA	NA	1141.48	NA
04194C	c=24+re, Abs=cat cov log10β, LR=cat cov δ,c,log10β, C	beta_log10β_LR_yes	0.34777	-9.541	NA	NA	1141.48	NA
04194C	c=24+re, Abs=cat cov log10β, LR=cat cov δ,c,log10β, C	δ_pop	0.19951	37.2075	NA	NA	1141.48	NA
04194C	c=24+re, Abs=cat cov log10β, LR=cat cov δ,c,log10β, C	log10β_pop	-3.95844	2339.62	Red	NA	1141.48	NA
04194C	c=24+re, Abs=cat cov log10β, LR=cat cov δ,c,log10β, C	log10pT0_pop	5.17191	2.43796	NA	NA	1141.48	NA
04194C	c=24+re, Abs=cat cov log10β, LR=cat cov δ,c,log10β, C	ω_c	0.994531	2342.77	Red	NA	1141.48	NA
04194C	c=24+re, Abs=cat cov log10β, LR=cat cov δ,c,log10β, C	ω_δ	1.17919	3.47953	NA	NA	1141.48	NA
04194C	c=24+re, Abs=cat cov log10β, LR=cat cov δ,c,log10β, C	ω_log10β	0.0315072	21.2821	NA	NA	1141.48	NA
04194C	c=24+re, Abs=cat cov log10β, LR=cat cov δ,c,log10β, C	ω_log10pT0	0.0494065	11.9613	NA	NA	1141.48	NA
04194C	c=24+re, Abs=cat cov log10β, LR=cat cov δ,c,log10β, C	ω_tstart	1.03927	841.956	Red	NA	1141.48	NA
04194C	c=24+re, Abs=cat cov log10β, LR=cat cov δ,c,log10β, C	tstart_pop	13.0487	1460.46	Red	NA	1141.48	NA
04204C	c=24+re, Abs=cat cov log10β, LR=cat cov δ,c,tstart, C	a	0.755626	4.02794	NA	Red= 5	1133.2	NA - NA
04204C	c=24+re, Abs=cat cov log10β, LR=cat cov δ,c,tstart, C	beta_c_LR_yes	-0.0671666	1.25877	NA	Orange= 0	1133.2	NA
04204C	c=24+re, Abs=cat cov log10β, LR=cat cov δ,c,tstart, C	beta_δ_LR_yes	-0.135513	-362.591	Red	Yellow= 0	1133.2	NA
04204C	c=24+re, Abs=cat cov log10β, LR=cat cov δ,c,tstart, C	beta_log10β_f80_yes	-0.251541	-5.97651	NA	NA	1133.2	NA
04204C	c=24+re, Abs=cat cov log10β, LR=cat cov δ,c,tstart, C	beta_tstart_LR_yes	-1.19315	2.04726	NA	NA	1133.2	NA
04204C	c=24+re, Abs=cat cov log10β, LR=cat cov δ,c,tstart, C	δ_pop	0.195453	35.6906	NA	NA	1133.2	NA
04204C	c=24+re, Abs=cat cov log10β, LR=cat cov δ,c,tstart, C	log10β_pop	-3.79249	-225.862	Red	NA	1133.2	NA
04204C	c=24+re, Abs=cat cov log10β, LR=cat cov δ,c,tstart, C	log10pT0_pop	5.2703	1.46098	NA	NA	1133.2	NA
04204C	c=24+re, Abs=cat cov log10β, LR=cat cov δ,c,tstart, C	ω_c	0.819718	945.598	Red	NA	1133.2	NA
04204C	c=24+re, Abs=cat cov log10β, LR=cat cov δ,c,tstart, C	ω_δ	1.18539	-28.778	NA	NA	1133.2	NA
04204C	c=24+re, Abs=cat cov log10β, LR=cat cov δ,c,tstart, C	ω_log10β	0.0828059	8.60846	NA	NA	1133.2	NA
04204C	c=24+re, Abs=cat cov log10β, LR=cat cov δ,c,tstart, C	ω_log10pT0	0.0241067	4.72184	NA	NA	1133.2	NA
04204C	c=24+re, Abs=cat cov log10β, LR=cat cov δ,c,tstart, C	ω_tstart	0.944585	322.321	Red	NA	1133.2	NA
04204C	c=24+re, Abs=cat cov log10β, LR=cat cov δ,c,tstart, C	tstart_pop	22.672	-2854.39	Red	NA	1133.2	NA
04214C	c=24+re, Abs=cat cov log10β, LR=cat cov δ,log10β,tstart, C	a	0.747608	6.58742	NA	Red= 3	1134.59	NA - NA
04214C	c=24+re, Abs=cat cov log10β, LR=cat cov δ,log10β,tstart, C	beta_δ_LR_yes	-0.327989	-155.459	Orange	Orange= 2	1134.59	NA
04214C	c=24+re, Abs=cat cov log10β, LR=cat cov δ,log10β,tstart, C	beta_log10β_f80_yes	-0.327492	58.2998	Yellow	Yellow= 3	1134.59	NA
04214C	c=24+re, Abs=cat cov log10β, LR=cat cov δ,log10β,tstart, C	beta_log10β_LR_yes	0.40178	-40.446	NA	NA	1134.59	NA
04214C	c=24+re, Abs=cat cov log10β, LR=cat cov δ,log10β,tstart, C	beta_tstart_LR_yes	-1.01922	2.51778	NA	NA	1134.59	NA
04214C	c=24+re, Abs=cat cov log10β, LR=cat cov δ,log10β,tstart, C	δ_pop	0.247526	74.2945	Yellow	NA	1134.59	NA
04214C	c=24+re, Abs=cat cov log10β, LR=cat cov δ,log10β,tstart, C	log10β_pop	-4.13248	4.26029	NA	NA	1134.59	NA
04214C	c=24+re, Abs=cat cov log10β, LR=cat cov δ,log10β,tstart, C	log10pT0_pop	5.47231	7.36946	NA	NA	1134.59	NA
04214C	c=24+re, Abs=cat cov log10β, LR=cat cov δ,log10β,tstart, C	ω_c	0.883798	2819.24	Red	NA	1134.59	NA
04214C	c=24+re, Abs=cat cov log10β, LR=cat cov δ,log10β,tstart, C	ω_δ	1.06526	-59.3662	Yellow	NA	1134.59	NA
04214C	c=24+re, Abs=cat cov log10β, LR=cat cov δ,log10β,tstart, C	ω_log10β	0.151548	144.345	Orange	NA	1134.59	NA
04214C	c=24+re, Abs=cat cov log10β, LR=cat cov δ,log10β,tstart, C	ω_log10pT0	0.0322085	3.25641	NA	NA	1134.59	NA
04214C	c=24+re, Abs=cat cov log10β, LR=cat cov δ,log10β,tstart, C	ω_tstart	0.950026	214.428	Red	NA	1134.59	NA
04214C	c=24+re, Abs=cat cov log10β, LR=cat cov δ,log10β,tstart, C	tstart_pop	20.4155	-1918.68	Red	NA	1134.59	NA
04224C	c=24+re, Abs=cat cov log10β, LR=cat cov log10pT0,c,log10β, C	a	0.754028	3.68333	NA	Red= 2	1145.67	NA - NA
04224C	c=24+re, Abs=cat cov log10β, LR=cat cov log10pT0,c,log10β, C	beta_c_LR_yes	-4.04897	4.22684	NA	Orange= 0	1145.67	NA
04224C	c=24+re, Abs=cat cov log10β, LR=cat cov log10pT0,c,log10β, C	beta_log10β_f80_yes	3.25684	52.9843	Yellow	Yellow= 2	1145.67	NA
04224C	c=24+re, Abs=cat cov log10β, LR=cat cov log10pT0,c,log10β, C	beta_log10β_LR_yes	0.786966	-8.5413	NA	NA	1145.67	NA
04224C	c=24+re, Abs=cat cov log10β, LR=cat cov log10pT0,c,log10β, C	beta_log10pT0_LR_yes	-0.458617	-49.1506	NA	NA	1145.67	NA
04224C	c=24+re, Abs=cat cov log10β, LR=cat cov log10pT0,c,log10β, C	δ_pop	0.202526	35.396	NA	NA	1145.67	NA
04224C	c=24+re, Abs=cat cov log10β, LR=cat cov log10pT0,c,log10β, C	log10β_pop	-3.72746	-7.63914	NA	NA	1145.67	NA
04224C	c=24+re, Abs=cat cov log10β, LR=cat cov log10pT0,c,log10β, C	log10pT0_pop	5.21336	15.5644	NA	NA	1145.67	NA
04224C	c=24+re, Abs=cat cov log10β, LR=cat cov log10pT0,c,log10β, C	ω_c	1.3848	1415.15	Red	NA	1145.67	NA
04224C	c=24+re, Abs=cat cov log10β, LR=cat cov log10pT0,c,log10β, C	ω_δ	0.760224	6.22253	NA	NA	1145.67	NA
04224C	c=24+re, Abs=cat cov log10β, LR=cat cov log10pT0,c,log10β, C	ω_log10β	0.0558641	3.49631	NA	NA	1145.67	NA
04224C	c=24+re, Abs=cat cov log10β, LR=cat cov log10pT0,c,log10β, C	ω_log10pT0	0.0953018	10.9741	NA	NA	1145.67	NA
04224C	c=24+re, Abs=cat cov log10β, LR=cat cov log10pT0,c,log10β, C	ω_tstart	0.949922	310.79	Red	NA	1145.67	NA
04224C	c=24+re, Abs=cat cov log10β, LR=cat cov log10pT0,c,log10β, C	tstart_pop	14.2363	88.6632	Yellow	NA	1145.67	NA
04234C	c=24+re, Abs=cat cov log10β, LR=cat cov log10pT0,c,tstart, C	a	0.749311	3.82791	NA	Red= 4	1133.32	log10pT0 - tstart
04234C	c=24+re, Abs=cat cov log10β, LR=cat cov log10pT0,c,tstart, C	beta_c_LR_yes	0.186445	2.08748	NA	Orange= 0	1133.32	NA
04234C	c=24+re, Abs=cat cov log10β, LR=cat cov log10pT0,c,tstart, C	beta_log10β_f80_yes	-0.161085	-5.42338	NA	Yellow= 1	1133.32	NA
04234C	c=24+re, Abs=cat cov log10β, LR=cat cov log10pT0,c,tstart, C	beta_log10pT0_LR_yes	0.00675649	530.909	Red	NA	1133.32	NA
04234C	c=24+re, Abs=cat cov log10β, LR=cat cov log10pT0,c,tstart, C	beta_tstart_LR_yes	-1.23074	2.1012	NA	NA	1133.32	NA
04234C	c=24+re, Abs=cat cov log10β, LR=cat cov log10pT0,c,tstart, C	δ_pop	0.20829	26.6291	NA	NA	1133.32	NA
04234C	c=24+re, Abs=cat cov log10β, LR=cat cov log10pT0,c,tstart, C	log10β_pop	-3.9226	51.2307	Yellow	NA	1133.32	NA
04234C	c=24+re, Abs=cat cov log10β, LR=cat cov log10pT0,c,tstart, C	log10pT0_pop	5.42083	1.7247	NA	NA	1133.32	NA
04234C	c=24+re, Abs=cat cov log10β, LR=cat cov log10pT0,c,tstart, C	ω_c	0.530777	904.824	Red	NA	1133.32	NA
04234C	c=24+re, Abs=cat cov log10β, LR=cat cov log10pT0,c,tstart, C	ω_δ	1.28303	-18.641	NA	NA	1133.32	NA
04234C	c=24+re, Abs=cat cov log10β, LR=cat cov log10pT0,c,tstart, C	ω_log10β	0.106365	8.71396	NA	NA	1133.32	NA
04234C	c=24+re, Abs=cat cov log10β, LR=cat cov log10pT0,c,tstart, C	ω_log10pT0	0.0339972	2.22913	NA	NA	1133.32	NA
04234C	c=24+re, Abs=cat cov log10β, LR=cat cov log10pT0,c,tstart, C	ω_tstart	0.933953	212.048	Red	NA	1133.32	NA
04234C	c=24+re, Abs=cat cov log10β, LR=cat cov log10pT0,c,tstart, C	tstart_pop	21.6093	-3990.37	Red	NA	1133.32	NA
04244C	c=24+re, Abs=cat cov log10β, LR=cat cov log10pT0,log10β,tstart, C	a	0.726987	5.04056	NA	Red= 2	1137.99	c - log10β
04244C	c=24+re, Abs=cat cov log10β, LR=cat cov log10pT0,log10β,tstart, C	beta_log10β_f80_yes	-0.051659	116.139	Orange	Orange= 1	1137.99	NA
04244C	c=24+re, Abs=cat cov log10β, LR=cat cov log10pT0,log10β,tstart, C	beta_log10β_LR_yes	0.427972	-9.32446	NA	Yellow= 2	1137.99	NA
04244C	c=24+re, Abs=cat cov log10β, LR=cat cov log10pT0,log10β,tstart, C	beta_log10pT0_LR_yes	-0.076506	-70.6121	Yellow	NA	1137.99	NA
04244C	c=24+re, Abs=cat cov log10β, LR=cat cov log10pT0,log10β,tstart, C	beta_tstart_LR_yes	-0.919514	2.23676	NA	NA	1137.99	NA
04244C	c=24+re, Abs=cat cov log10β, LR=cat cov log10pT0,log10β,tstart, C	δ_pop	0.20616	29.9675	NA	NA	1137.99	NA
04244C	c=24+re, Abs=cat cov log10β, LR=cat cov log10pT0,log10β,tstart, C	log10β_pop	-4.04533	1.39458	NA	NA	1137.99	NA
04244C	c=24+re, Abs=cat cov log10β, LR=cat cov log10pT0,log10β,tstart, C	log10pT0_pop	5.54326	3.69261	NA	NA	1137.99	NA
04244C	c=24+re, Abs=cat cov log10β, LR=cat cov log10pT0,log10β,tstart, C	ω_c	0.997576	1323.62	Red	NA	1137.99	NA
04244C	c=24+re, Abs=cat cov log10β, LR=cat cov log10pT0,log10β,tstart, C	ω_δ	1.07035	-29.0614	NA	NA	1137.99	NA
04244C	c=24+re, Abs=cat cov log10β, LR=cat cov log10pT0,log10β,tstart, C	ω_log10β	0.294011	46.3364	NA	NA	1137.99	NA
04244C	c=24+re, Abs=cat cov log10β, LR=cat cov log10pT0,log10β,tstart, C	ω_log10pT0	0.0646653	3.90361	NA	NA	1137.99	NA
04244C	c=24+re, Abs=cat cov log10β, LR=cat cov log10pT0,log10β,tstart, C	ω_tstart	0.918386	64.5055	Yellow	NA	1137.99	NA
04244C	c=24+re, Abs=cat cov log10β, LR=cat cov log10pT0,log10β,tstart, C	tstart_pop	19.8854	-11714.6	Red	NA	1137.99	NA
04254C	c=24+re, Abs=cat cov log10β, LR=cat cov c,log10β,tstart, C	a	0.756437	4.06799	NA	Red= 3	1140.96	NA - NA
04254C	c=24+re, Abs=cat cov log10β, LR=cat cov c,log10β,tstart, C	beta_c_LR_yes	0.901695	1.8757	NA	Orange= 0	1140.96	NA
04254C	c=24+re, Abs=cat cov log10β, LR=cat cov c,log10β,tstart, C	beta_log10β_f80_yes	2.71938	32.3067	NA	Yellow= 1	1140.96	NA
04254C	c=24+re, Abs=cat cov log10β, LR=cat cov c,log10β,tstart, C	beta_log10β_LR_yes	0.474926	-3.01132	NA	NA	1140.96	NA
04254C	c=24+re, Abs=cat cov log10β, LR=cat cov c,log10β,tstart, C	beta_tstart_LR_yes	-0.656146	2.00752	NA	NA	1140.96	NA
04254C	c=24+re, Abs=cat cov log10β, LR=cat cov c,log10β,tstart, C	δ_pop	0.234705	29.5242	NA	NA	1140.96	NA
04254C	c=24+re, Abs=cat cov log10β, LR=cat cov c,log10β,tstart, C	log10β_pop	-4.15306	20.769	NA	NA	1140.96	NA
04254C	c=24+re, Abs=cat cov log10β, LR=cat cov c,log10β,tstart, C	log10pT0_pop	5.57132	2.98698	NA	NA	1140.96	NA
04254C	c=24+re, Abs=cat cov log10β, LR=cat cov c,log10β,tstart, C	ω_c	0.745315	1440.27	Red	NA	1140.96	NA
04254C	c=24+re, Abs=cat cov log10β, LR=cat cov c,log10β,tstart, C	ω_δ	1.39478	-50.562	Yellow	NA	1140.96	NA
04254C	c=24+re, Abs=cat cov log10β, LR=cat cov c,log10β,tstart, C	ω_log10β	0.0412584	2.77557	NA	NA	1140.96	NA
04254C	c=24+re, Abs=cat cov log10β, LR=cat cov c,log10β,tstart, C	ω_log10pT0	0.0274491	2.36487	NA	NA	1140.96	NA
04254C	c=24+re, Abs=cat cov log10β, LR=cat cov c,log10β,tstart, C	ω_tstart	0.885029	447.544	Red	NA	1140.96	NA
04254C	c=24+re, Abs=cat cov log10β, LR=cat cov c,log10β,tstart, C	tstart_pop	20.0253	200.494	Red	NA	1140.96	NA
04264C	c=24+re, Abs=cat cov log10β, LR=cat cov δ,log10pT0,c,log10β, C	a	0.733755	3.12365	NA	Red= 2	1137.46	NA - NA
04264C	c=24+re, Abs=cat cov log10β, LR=cat cov δ,log10pT0,c,log10β, C	beta_c_LR_yes	-2.48019	3.22189	NA	Orange= 1	1137.46	NA
04264C	c=24+re, Abs=cat cov log10β, LR=cat cov δ,log10pT0,c,log10β, C	beta_δ_LR_yes	-0.448434	-134.884	Orange	Yellow= 1	1137.46	NA
04264C	c=24+re, Abs=cat cov log10β, LR=cat cov δ,log10pT0,c,log10β, C	beta_log10β_f80_yes	-0.373219	48.9218	NA	NA	1137.46	NA
04264C	c=24+re, Abs=cat cov log10β, LR=cat cov δ,log10pT0,c,log10β, C	beta_log10β_LR_yes	0.629578	-5.14796	NA	NA	1137.46	NA
04264C	c=24+re, Abs=cat cov log10β, LR=cat cov δ,log10pT0,c,log10β, C	beta_log10pT0_LR_yes	-0.290725	-16.8139	NA	NA	1137.46	NA
04264C	c=24+re, Abs=cat cov log10β, LR=cat cov δ,log10pT0,c,log10β, C	δ_pop	0.262909	33.4717	NA	NA	1137.46	NA
04264C	c=24+re, Abs=cat cov log10β, LR=cat cov δ,log10pT0,c,log10β, C	log10β_pop	-4.11252	-6.04335	NA	NA	1137.46	NA
04264C	c=24+re, Abs=cat cov log10β, LR=cat cov δ,log10pT0,c,log10β, C	log10pT0_pop	5.51102	1.5115	NA	NA	1137.46	NA
04264C	c=24+re, Abs=cat cov log10β, LR=cat cov δ,log10pT0,c,log10β, C	ω_c	1.04315	1051.88	Red	NA	1137.46	NA
04264C	c=24+re, Abs=cat cov log10β, LR=cat cov δ,log10pT0,c,log10β, C	ω_δ	0.980118	2.07088	NA	NA	1137.46	NA
04264C	c=24+re, Abs=cat cov log10β, LR=cat cov δ,log10pT0,c,log10β, C	ω_log10β	0.25169	10.9927	NA	NA	1137.46	NA
04264C	c=24+re, Abs=cat cov log10β, LR=cat cov δ,log10pT0,c,log10β, C	ω_log10pT0	0.0337011	3.36198	NA	NA	1137.46	NA
04264C	c=24+re, Abs=cat cov log10β, LR=cat cov δ,log10pT0,c,log10β, C	ω_tstart	1.10125	91.356	Yellow	NA	1137.46	NA
04264C	c=24+re, Abs=cat cov log10β, LR=cat cov δ,log10pT0,c,log10β, C	tstart_pop	10.7609	-819.07	Red	NA	1137.46	NA
04274C	c=24+re, Abs=cat cov log10β, LR=cat cov δ,log10pT0,c,tstart, C	a	0.767845	4.4427	NA	Red= 2	1148.39	NA - NA
04274C	c=24+re, Abs=cat cov log10β, LR=cat cov δ,log10pT0,c,tstart, C	beta_c_LR_yes	-2.94445	2.91491	NA	Orange= 2	1148.39	NA
04274C	c=24+re, Abs=cat cov log10β, LR=cat cov δ,log10pT0,c,tstart, C	beta_δ_LR_yes	0.174009	302.216	Red	Yellow= 0	1148.39	NA
04274C	c=24+re, Abs=cat cov log10β, LR=cat cov δ,log10pT0,c,tstart, C	beta_log10β_f80_yes	3.55177	-9.29214	NA	NA	1148.39	NA
04274C	c=24+re, Abs=cat cov log10β, LR=cat cov δ,log10pT0,c,tstart, C	beta_log10pT0_LR_yes	-0.269378	-49.8204	NA	NA	1148.39	NA
04274C	c=24+re, Abs=cat cov log10β, LR=cat cov δ,log10pT0,c,tstart, C	beta_tstart_LR_yes	-0.94253	1.49985	NA	NA	1148.39	NA
04274C	c=24+re, Abs=cat cov log10β, LR=cat cov δ,log10pT0,c,tstart, C	δ_pop	0.163918	47.9271	NA	NA	1148.39	NA
04274C	c=24+re, Abs=cat cov log10β, LR=cat cov δ,log10pT0,c,tstart, C	log10β_pop	-3.42788	-13.983	NA	NA	1148.39	NA
04274C	c=24+re, Abs=cat cov log10β, LR=cat cov δ,log10pT0,c,tstart, C	log10pT0_pop	5.03843	20.0239	NA	NA	1148.39	NA
04274C	c=24+re, Abs=cat cov log10β, LR=cat cov δ,log10pT0,c,tstart, C	ω_c	1.45201	625.799	Red	NA	1148.39	NA
04274C	c=24+re, Abs=cat cov log10β, LR=cat cov δ,log10pT0,c,tstart, C	ω_δ	0.95004	-26.9114	NA	NA	1148.39	NA
04274C	c=24+re, Abs=cat cov log10β, LR=cat cov δ,log10pT0,c,tstart, C	ω_log10β	0.1164	14.3385	NA	NA	1148.39	NA
04274C	c=24+re, Abs=cat cov log10β, LR=cat cov δ,log10pT0,c,tstart, C	ω_log10pT0	0.0677865	18.1028	NA	NA	1148.39	NA
04274C	c=24+re, Abs=cat cov log10β, LR=cat cov δ,log10pT0,c,tstart, C	ω_tstart	0.811606	140.807	Orange	NA	1148.39	NA
04274C	c=24+re, Abs=cat cov log10β, LR=cat cov δ,log10pT0,c,tstart, C	tstart_pop	24.4867	189.853	Orange	NA	1148.39	NA
04284C	c=24+re, Abs=cat cov log10β, LR=cat cov δ,log10pT0,log10β,tstart, C	a	0.745599	5.87039	NA	Red= 3	1131.42	log10β - tstart
04284C	c=24+re, Abs=cat cov log10β, LR=cat cov δ,log10pT0,log10β,tstart, C	beta_δ_LR_yes	-0.616651	-84.9477	Yellow	Orange= 0	1131.42	NA
04284C	c=24+re, Abs=cat cov log10β, LR=cat cov δ,log10pT0,log10β,tstart, C	beta_log10β_f80_yes	-0.121535	13.8236	NA	Yellow= 3	1131.42	NA
04284C	c=24+re, Abs=cat cov log10β, LR=cat cov δ,log10pT0,log10β,tstart, C	beta_log10β_LR_yes	0.421781	-0.911482	NA	NA	1131.42	NA
04284C	c=24+re, Abs=cat cov log10β, LR=cat cov δ,log10pT0,log10β,tstart, C	beta_log10pT0_LR_yes	-0.0766464	-92.5374	Yellow	NA	1131.42	NA
04284C	c=24+re, Abs=cat cov log10β, LR=cat cov δ,log10pT0,log10β,tstart, C	beta_tstart_LR_yes	-1.05406	2.12247	NA	NA	1131.42	NA
04284C	c=24+re, Abs=cat cov log10β, LR=cat cov δ,log10pT0,log10β,tstart, C	δ_pop	0.232425	65.8004	Yellow	NA	1131.42	NA
04284C	c=24+re, Abs=cat cov log10β, LR=cat cov δ,log10pT0,log10β,tstart, C	log10β_pop	-3.98152	0.509124	NA	NA	1131.42	NA
04284C	c=24+re, Abs=cat cov log10β, LR=cat cov δ,log10pT0,log10β,tstart, C	log10pT0_pop	5.43337	8.15298	NA	NA	1131.42	NA
04284C	c=24+re, Abs=cat cov log10β, LR=cat cov δ,log10pT0,log10β,tstart, C	ω_c	0.715983	3293.1	Red	NA	1131.42	NA
04284C	c=24+re, Abs=cat cov log10β, LR=cat cov δ,log10pT0,log10β,tstart, C	ω_δ	1.26645	-28.1227	NA	NA	1131.42	NA
04284C	c=24+re, Abs=cat cov log10β, LR=cat cov δ,log10pT0,log10β,tstart, C	ω_log10β	0.0122457	3.03496	NA	NA	1131.42	NA
04284C	c=24+re, Abs=cat cov log10β, LR=cat cov δ,log10pT0,log10β,tstart, C	ω_log10pT0	0.0341327	17.1888	NA	NA	1131.42	NA
04284C	c=24+re, Abs=cat cov log10β, LR=cat cov δ,log10pT0,log10β,tstart, C	ω_tstart	0.920952	1702.71	Red	NA	1131.42	NA
04284C	c=24+re, Abs=cat cov log10β, LR=cat cov δ,log10pT0,log10β,tstart, C	tstart_pop	21.3526	-7097.96	Red	NA	1131.42	NA
04294C	c=24+re, Abs=cat cov log10β, LR=cat cov δ,c,log10β,tstart, C	a	0.752596	3.83124	NA	Red= 3	1130.3	NA - NA
04294C	c=24+re, Abs=cat cov log10β, LR=cat cov δ,c,log10β,tstart, C	beta_c_LR_yes	0.783175	1.41352	NA	Orange= 0	1130.3	NA
04294C	c=24+re, Abs=cat cov log10β, LR=cat cov δ,c,log10β,tstart, C	beta_δ_LR_yes	-0.611958	-81.257	Yellow	Yellow= 1	1130.3	NA
04294C	c=24+re, Abs=cat cov log10β, LR=cat cov δ,c,log10β,tstart, C	beta_log10β_f80_yes	-0.334144	21.817	NA	NA	1130.3	NA
04294C	c=24+re, Abs=cat cov log10β, LR=cat cov δ,c,log10β,tstart, C	beta_log10β_LR_yes	0.420482	-2.01327	NA	NA	1130.3	NA
04294C	c=24+re, Abs=cat cov log10β, LR=cat cov δ,c,log10β,tstart, C	beta_tstart_LR_yes	-1.00593	2.00673	NA	NA	1130.3	NA
04294C	c=24+re, Abs=cat cov log10β, LR=cat cov δ,c,log10β,tstart, C	δ_pop	0.25637	35.6492	NA	NA	1130.3	NA
04294C	c=24+re, Abs=cat cov log10β, LR=cat cov δ,c,log10β,tstart, C	log10β_pop	-4.04492	4.15185	NA	NA	1130.3	NA
04294C	c=24+re, Abs=cat cov log10β, LR=cat cov δ,c,log10β,tstart, C	log10pT0_pop	5.49967	1.75322	NA	NA	1130.3	NA
04294C	c=24+re, Abs=cat cov log10β, LR=cat cov δ,c,log10β,tstart, C	ω_c	0.560675	779.759	Red	NA	1130.3	NA
04294C	c=24+re, Abs=cat cov log10β, LR=cat cov δ,c,log10β,tstart, C	ω_δ	1.23084	-24.6883	NA	NA	1130.3	NA
04294C	c=24+re, Abs=cat cov log10β, LR=cat cov δ,c,log10β,tstart, C	ω_log10β	0.021806	NA	NA	NA	1130.3	NA
04294C	c=24+re, Abs=cat cov log10β, LR=cat cov δ,c,log10β,tstart, C	ω_log10pT0	0.0344515	1.26203	NA	NA	1130.3	NA
04294C	c=24+re, Abs=cat cov log10β, LR=cat cov δ,c,log10β,tstart, C	ω_tstart	0.912261	759.088	Red	NA	1130.3	NA
04294C	c=24+re, Abs=cat cov log10β, LR=cat cov δ,c,log10β,tstart, C	tstart_pop	20.2834	-1650.06	Red	NA	1130.3	NA
04304C	c=24+re, Abs=cat cov log10β, LR=cat cov log10pT0,c,log10β,tstart, C	a	0.751834	7.2976	NA	Red= 3	1140.98	NA - NA
04304C	c=24+re, Abs=cat cov log10β, LR=cat cov log10pT0,c,log10β,tstart, C	beta_c_LR_yes	-3.90033	2.9385	NA	Orange= 1	1140.98	NA
04304C	c=24+re, Abs=cat cov log10β, LR=cat cov log10pT0,c,log10β,tstart, C	beta_log10β_f80_yes	0.222507	153.644	Orange	Yellow= 1	1140.98	NA
04304C	c=24+re, Abs=cat cov log10β, LR=cat cov log10pT0,c,log10β,tstart, C	beta_log10β_LR_yes	0.503809	-10.9836	NA	NA	1140.98	NA
04304C	c=24+re, Abs=cat cov log10β, LR=cat cov log10pT0,c,log10β,tstart, C	beta_log10pT0_LR_yes	-0.384062	-22.5285	NA	NA	1140.98	NA
04304C	c=24+re, Abs=cat cov log10β, LR=cat cov log10pT0,c,log10β,tstart, C	beta_tstart_LR_yes	-0.943879	1.92397	NA	NA	1140.98	NA
04304C	c=24+re, Abs=cat cov log10β, LR=cat cov log10pT0,c,log10β,tstart, C	δ_pop	0.167616	51.889	Yellow	NA	1140.98	NA
04304C	c=24+re, Abs=cat cov log10β, LR=cat cov log10pT0,c,log10β,tstart, C	log10β_pop	-3.37552	-24.7846	NA	NA	1140.98	NA
04304C	c=24+re, Abs=cat cov log10β, LR=cat cov log10pT0,c,log10β,tstart, C	log10pT0_pop	4.82566	8.37537	NA	NA	1140.98	NA
04304C	c=24+re, Abs=cat cov log10β, LR=cat cov log10pT0,c,log10β,tstart, C	ω_c	1.81219	302.24	Red	NA	1140.98	NA
04304C	c=24+re, Abs=cat cov log10β, LR=cat cov log10pT0,c,log10β,tstart, C	ω_δ	0.341767	-48.1234	NA	NA	1140.98	NA
04304C	c=24+re, Abs=cat cov log10β, LR=cat cov log10pT0,c,log10β,tstart, C	ω_log10β	0.153511	10.0779	NA	NA	1140.98	NA
04304C	c=24+re, Abs=cat cov log10β, LR=cat cov log10pT0,c,log10β,tstart, C	ω_log10pT0	0.129504	26.9902	NA	NA	1140.98	NA
04304C	c=24+re, Abs=cat cov log10β, LR=cat cov log10pT0,c,log10β,tstart, C	ω_tstart	0.765949	239.952	Red	NA	1140.98	NA
04304C	c=24+re, Abs=cat cov log10β, LR=cat cov log10pT0,c,log10β,tstart, C	tstart_pop	23.9477	3335	Red	NA	1140.98	NA
04314C	c=24+re, Abs=cat cov log10β, LR=cat cov δ,log10pT0,c,log10β,tstart, C	a	0.727538	3.8096	NA	Red= 2	1138.98	log10pT0 - log10β
04314C	c=24+re, Abs=cat cov log10β, LR=cat cov δ,log10pT0,c,log10β,tstart, C	beta_c_LR_yes	-3.37493	2.33534	NA	Orange= 0	1138.98	NA
04314C	c=24+re, Abs=cat cov log10β, LR=cat cov δ,log10pT0,c,log10β,tstart, C	beta_δ_LR_yes	-0.818623	-67.122	Yellow	Yellow= 1	1138.98	NA
04314C	c=24+re, Abs=cat cov log10β, LR=cat cov δ,log10pT0,c,log10β,tstart, C	beta_log10β_f80_yes	-0.178713	44.5063	NA	NA	1138.98	NA
04314C	c=24+re, Abs=cat cov log10β, LR=cat cov δ,log10pT0,c,log10β,tstart, C	beta_log10β_LR_yes	0.869146	-7.02309	NA	NA	1138.98	NA
04314C	c=24+re, Abs=cat cov log10β, LR=cat cov δ,log10pT0,c,log10β,tstart, C	beta_log10pT0_LR_yes	-0.458175	-13.8104	NA	NA	1138.98	NA
04314C	c=24+re, Abs=cat cov log10β, LR=cat cov δ,log10pT0,c,log10β,tstart, C	beta_tstart_LR_yes	-1.15363	1.88668	NA	NA	1138.98	NA
04314C	c=24+re, Abs=cat cov log10β, LR=cat cov δ,log10pT0,c,log10β,tstart, C	δ_pop	0.420547	39.9093	NA	NA	1138.98	NA
04314C	c=24+re, Abs=cat cov log10β, LR=cat cov δ,log10pT0,c,log10β,tstart, C	log10β_pop	-4.14039	-5.214	NA	NA	1138.98	NA
04314C	c=24+re, Abs=cat cov log10β, LR=cat cov δ,log10pT0,c,log10β,tstart, C	log10pT0_pop	5.82444	3.81767	NA	NA	1138.98	NA
04314C	c=24+re, Abs=cat cov log10β, LR=cat cov δ,log10pT0,c,log10β,tstart, C	ω_c	0.790848	320.93	Red	NA	1138.98	NA
04314C	c=24+re, Abs=cat cov log10β, LR=cat cov δ,log10pT0,c,log10β,tstart, C	ω_δ	1.05645	-21.6907	NA	NA	1138.98	NA
04314C	c=24+re, Abs=cat cov log10β, LR=cat cov δ,log10pT0,c,log10β,tstart, C	ω_log10β	0.435422	21.2161	NA	NA	1138.98	NA
04314C	c=24+re, Abs=cat cov log10β, LR=cat cov δ,log10pT0,c,log10β,tstart, C	ω_log10pT0	0.0831074	5.70801	NA	NA	1138.98	NA
04314C	c=24+re, Abs=cat cov log10β, LR=cat cov δ,log10pT0,c,log10β,tstart, C	ω_tstart	0.909644	45.7958	NA	NA	1138.98	NA
04314C	c=24+re, Abs=cat cov log10β, LR=cat cov δ,log10pT0,c,log10β,tstart, C	tstart_pop	23.9428	-3949.47	Red	NA	1138.98	NA
05014C	c=24+re, Abs=cat cov tstart, LR=cat cov δ, C	a	0.752763	4.82203	NA	Red= 4	1144.54	NA - NA
05014C	c=24+re, Abs=cat cov tstart, LR=cat cov δ, C	beta_δ_LR_yes	-0.418929	-404.655	Red	Orange= 1	1144.54	NA
05014C	c=24+re, Abs=cat cov tstart, LR=cat cov δ, C	beta_tstart_f80_yes	-0.209326	5.62651	NA	Yellow= 1	1144.54	NA
05014C	c=24+re, Abs=cat cov tstart, LR=cat cov δ, C	δ_pop	0.239747	150.817	Orange	NA	1144.54	NA
05014C	c=24+re, Abs=cat cov tstart, LR=cat cov δ, C	log10β_pop	-3.62495	1.24537	NA	NA	1144.54	NA
05014C	c=24+re, Abs=cat cov tstart, LR=cat cov δ, C	log10pT0_pop	5.18917	4.66991	NA	NA	1144.54	NA
05014C	c=24+re, Abs=cat cov tstart, LR=cat cov δ, C	ω_c	0.738089	739.845	Red	NA	1144.54	NA
05014C	c=24+re, Abs=cat cov tstart, LR=cat cov δ, C	ω_δ	1.4571	-605.558	Red	NA	1144.54	NA
05014C	c=24+re, Abs=cat cov tstart, LR=cat cov δ, C	ω_log10β	0.165741	16.7859	NA	NA	1144.54	NA
05014C	c=24+re, Abs=cat cov tstart, LR=cat cov δ, C	ω_log10pT0	0.0987249	3.56552	NA	NA	1144.54	NA
05014C	c=24+re, Abs=cat cov tstart, LR=cat cov δ, C	ω_tstart	0.965673	229.394	Red	NA	1144.54	NA
05014C	c=24+re, Abs=cat cov tstart, LR=cat cov δ, C	tstart_pop	12.5838	-94.2065	Yellow	NA	1144.54	NA
05024C	c=24+re, Abs=cat cov tstart, LR=cat cov log10pT0, C	a	0.746877	4.91153	NA	Red= 2	1140.81	c - log10β
05024C	c=24+re, Abs=cat cov tstart, LR=cat cov log10pT0, C	beta_log10pT0_LR_yes	-0.0206512	-226.964	Red	Orange= 0	1140.81	NA
05024C	c=24+re, Abs=cat cov tstart, LR=cat cov log10pT0, C	beta_tstart_f80_yes	-0.431008	12.154	NA	Yellow= 3	1140.81	NA
05024C	c=24+re, Abs=cat cov tstart, LR=cat cov log10pT0, C	δ_pop	0.184479	28.2139	NA	NA	1140.81	NA
05024C	c=24+re, Abs=cat cov tstart, LR=cat cov log10pT0, C	log10β_pop	-3.67518	0.539417	NA	NA	1140.81	NA
05024C	c=24+re, Abs=cat cov tstart, LR=cat cov log10pT0, C	log10pT0_pop	5.2334	3.24549	NA	NA	1140.81	NA
05024C	c=24+re, Abs=cat cov tstart, LR=cat cov log10pT0, C	ω_c	0.858312	424.115	Red	NA	1140.81	NA
05024C	c=24+re, Abs=cat cov tstart, LR=cat cov log10pT0, C	ω_δ	1.25382	-69.2761	Yellow	NA	1140.81	NA
05024C	c=24+re, Abs=cat cov tstart, LR=cat cov log10pT0, C	ω_log10β	0.211437	9.9976	NA	NA	1140.81	NA
05024C	c=24+re, Abs=cat cov tstart, LR=cat cov log10pT0, C	ω_log10pT0	0.0607196	2.74973	NA	NA	1140.81	NA
05024C	c=24+re, Abs=cat cov tstart, LR=cat cov log10pT0, C	ω_tstart	1.01292	92.3192	Yellow	NA	1140.81	NA
05024C	c=24+re, Abs=cat cov tstart, LR=cat cov log10pT0, C	tstart_pop	14.1715	-89.8115	Yellow	NA	1140.81	NA
05034C	c=24+re, Abs=cat cov tstart, LR=cat cov c, C	a	0.743826	3.38684	NA	Red= 1	1140.51	c - log10β
05034C	c=24+re, Abs=cat cov tstart, LR=cat cov c, C	beta_c_LR_yes	-0.440358	2.43954	NA	Orange= 1	1140.51	NA
05034C	c=24+re, Abs=cat cov tstart, LR=cat cov c, C	beta_tstart_f80_yes	-0.367118	4.79913	NA	Yellow= 2	1140.51	NA
05034C	c=24+re, Abs=cat cov tstart, LR=cat cov c, C	δ_pop	0.172084	23.9009	NA	NA	1140.51	NA
05034C	c=24+re, Abs=cat cov tstart, LR=cat cov c, C	log10β_pop	-3.69652	-40.1779	NA	NA	1140.51	NA
05034C	c=24+re, Abs=cat cov tstart, LR=cat cov c, C	log10pT0_pop	5.04832	2.95097	NA	NA	1140.51	NA
05034C	c=24+re, Abs=cat cov tstart, LR=cat cov c, C	ω_c	0.680827	1139.44	Red	NA	1140.51	NA
05034C	c=24+re, Abs=cat cov tstart, LR=cat cov c, C	ω_δ	1.10956	-54.6307	Yellow	NA	1140.51	NA
05034C	c=24+re, Abs=cat cov tstart, LR=cat cov c, C	ω_log10β	0.143979	13.9534	NA	NA	1140.51	NA
05034C	c=24+re, Abs=cat cov tstart, LR=cat cov c, C	ω_log10pT0	0.0642589	4.81202	NA	NA	1140.51	NA
05034C	c=24+re, Abs=cat cov tstart, LR=cat cov c, C	ω_tstart	1.00091	134.183	Orange	NA	1140.51	NA
05034C	c=24+re, Abs=cat cov tstart, LR=cat cov c, C	tstart_pop	13.6398	-98.2818	Yellow	NA	1140.51	NA
05044C	c=24+re, Abs=cat cov tstart, LR=cat cov log10β, C	a	0.734395	3.13093	NA	Red= 2	1135.14	log10pT0 - tstart
05044C	c=24+re, Abs=cat cov tstart, LR=cat cov log10β, C	beta_log10β_LR_yes	0.328548	-3.50704	NA	Orange= 1	1135.14	NA
05044C	c=24+re, Abs=cat cov tstart, LR=cat cov log10β, C	beta_tstart_f80_yes	-0.323142	5.78695	NA	Yellow= 1	1135.14	NA
05044C	c=24+re, Abs=cat cov tstart, LR=cat cov log10β, C	δ_pop	0.201984	24.8276	NA	NA	1135.14	NA
05044C	c=24+re, Abs=cat cov tstart, LR=cat cov log10β, C	log10β_pop	-4.10862	0.533285	NA	NA	1135.14	NA
05044C	c=24+re, Abs=cat cov tstart, LR=cat cov log10β, C	log10pT0_pop	5.38192	1.83721	NA	NA	1135.14	NA
05044C	c=24+re, Abs=cat cov tstart, LR=cat cov log10β, C	ω_c	0.839409	925.285	Red	NA	1135.14	NA
05044C	c=24+re, Abs=cat cov tstart, LR=cat cov log10β, C	ω_δ	1.15214	-67.1977	Yellow	NA	1135.14	NA
05044C	c=24+re, Abs=cat cov tstart, LR=cat cov log10β, C	ω_log10β	0.146316	13.3811	NA	NA	1135.14	NA
05044C	c=24+re, Abs=cat cov tstart, LR=cat cov log10β, C	ω_log10pT0	0.0402475	1.65276	NA	NA	1135.14	NA
05044C	c=24+re, Abs=cat cov tstart, LR=cat cov log10β, C	ω_tstart	1.07112	138.712	Orange	NA	1135.14	NA
05044C	c=24+re, Abs=cat cov tstart, LR=cat cov log10β, C	tstart_pop	12.1145	959.576	Red	NA	1135.14	NA
05054C	c=24+re, Abs=cat cov tstart, LR=cat cov tstart, C	a	0.737742	4.28088	NA	Red= 1	1131.19	c - log10β
05054C	c=24+re, Abs=cat cov tstart, LR=cat cov tstart, C	beta_tstart_f80_yes	0.208365	-68.5543	Yellow	Orange= 3	1131.19	NA
05054C	c=24+re, Abs=cat cov tstart, LR=cat cov tstart, C	beta_tstart_LR_yes	-1.04389	2.00179	NA	Yellow= 1	1131.19	NA
05054C	c=24+re, Abs=cat cov tstart, LR=cat cov tstart, C	δ_pop	0.19141	24.0289	NA	NA	1131.19	NA
05054C	c=24+re, Abs=cat cov tstart, LR=cat cov tstart, C	log10β_pop	-3.78444	1.57891	NA	NA	1131.19	NA
05054C	c=24+re, Abs=cat cov tstart, LR=cat cov tstart, C	log10pT0_pop	5.27897	1.99531	NA	NA	1131.19	NA
05054C	c=24+re, Abs=cat cov tstart, LR=cat cov tstart, C	ω_c	0.736736	3642.71	Red	NA	1131.19	NA
05054C	c=24+re, Abs=cat cov tstart, LR=cat cov tstart, C	ω_δ	1.1883	145.936	Orange	NA	1131.19	NA
05054C	c=24+re, Abs=cat cov tstart, LR=cat cov tstart, C	ω_log10β	0.134403	7.51039	NA	NA	1131.19	NA
05054C	c=24+re, Abs=cat cov tstart, LR=cat cov tstart, C	ω_log10pT0	0.0389429	5.04278	NA	NA	1131.19	NA
05054C	c=24+re, Abs=cat cov tstart, LR=cat cov tstart, C	ω_tstart	0.884703	137.164	Orange	NA	1131.19	NA
05054C	c=24+re, Abs=cat cov tstart, LR=cat cov tstart, C	tstart_pop	21.3458	-182.813	Orange	NA	1131.19	NA
05064C	c=24+re, Abs=cat cov tstart, LR=cat cov δ,log10pT0, C	a	0.729486	2.91514	NA	Red= 2	1139.23	NA - NA
05064C	c=24+re, Abs=cat cov tstart, LR=cat cov δ,log10pT0, C	beta_δ_LR_yes	-0.194512	-246.212	Red	Orange= 2	1139.23	NA
05064C	c=24+re, Abs=cat cov tstart, LR=cat cov δ,log10pT0, C	beta_log10pT0_LR_yes	-0.0185186	-135.045	Orange	Yellow= 1	1139.23	NA
05064C	c=24+re, Abs=cat cov tstart, LR=cat cov δ,log10pT0, C	beta_tstart_f80_yes	-0.77039	6.72937	NA	NA	1139.23	NA
05064C	c=24+re, Abs=cat cov tstart, LR=cat cov δ,log10pT0, C	δ_pop	0.227068	34.0697	NA	NA	1139.23	NA
05064C	c=24+re, Abs=cat cov tstart, LR=cat cov δ,log10pT0, C	log10β_pop	-3.93834	0.342229	NA	NA	1139.23	NA
05064C	c=24+re, Abs=cat cov tstart, LR=cat cov δ,log10pT0, C	log10pT0_pop	5.38667	1.66758	NA	NA	1139.23	NA
05064C	c=24+re, Abs=cat cov tstart, LR=cat cov δ,log10pT0, C	ω_c	0.773494	1228.78	Red	NA	1139.23	NA
05064C	c=24+re, Abs=cat cov tstart, LR=cat cov δ,log10pT0, C	ω_δ	1.16946	-28.7857	NA	NA	1139.23	NA
05064C	c=24+re, Abs=cat cov tstart, LR=cat cov δ,log10pT0, C	ω_log10β	0.155261	12.8144	NA	NA	1139.23	NA
05064C	c=24+re, Abs=cat cov tstart, LR=cat cov δ,log10pT0, C	ω_log10pT0	0.0305994	1.31932	NA	NA	1139.23	NA
05064C	c=24+re, Abs=cat cov tstart, LR=cat cov δ,log10pT0, C	ω_tstart	1.12419	155.254	Orange	NA	1139.23	NA
05064C	c=24+re, Abs=cat cov tstart, LR=cat cov δ,log10pT0, C	tstart_pop	11.963	-85.36	Yellow	NA	1139.23	NA
05074C	c=24+re, Abs=cat cov tstart, LR=cat cov δ,c, C	a	0.738602	3.26703	NA	Red= 2	1141.61	NA - NA
05074C	c=24+re, Abs=cat cov tstart, LR=cat cov δ,c, C	beta_c_LR_yes	0.0571453	1.73974	NA	Orange= 2	1141.61	NA
05074C	c=24+re, Abs=cat cov tstart, LR=cat cov δ,c, C	beta_δ_LR_yes	-0.0778242	-659.208	Red	Yellow= 1	1141.61	NA
05074C	c=24+re, Abs=cat cov tstart, LR=cat cov δ,c, C	beta_tstart_f80_yes	-0.772004	7.72751	NA	NA	1141.61	NA
05074C	c=24+re, Abs=cat cov tstart, LR=cat cov δ,c, C	δ_pop	0.187002	36.2495	NA	NA	1141.61	NA
05074C	c=24+re, Abs=cat cov tstart, LR=cat cov δ,c, C	log10β_pop	-3.83676	167.996	Orange	NA	1141.61	NA
05074C	c=24+re, Abs=cat cov tstart, LR=cat cov δ,c, C	log10pT0_pop	5.29956	1.76507	NA	NA	1141.61	NA
05074C	c=24+re, Abs=cat cov tstart, LR=cat cov δ,c, C	ω_c	0.920111	915.524	Red	NA	1141.61	NA
05074C	c=24+re, Abs=cat cov tstart, LR=cat cov δ,c, C	ω_δ	1.15207	-29.4093	NA	NA	1141.61	NA
05074C	c=24+re, Abs=cat cov tstart, LR=cat cov δ,c, C	ω_log10β	0.20346	8.65314	NA	NA	1141.61	NA
05074C	c=24+re, Abs=cat cov tstart, LR=cat cov δ,c, C	ω_log10pT0	0.0386883	2.03757	NA	NA	1141.61	NA
05074C	c=24+re, Abs=cat cov tstart, LR=cat cov δ,c, C	ω_tstart	1.10319	137.389	Orange	NA	1141.61	NA
05074C	c=24+re, Abs=cat cov tstart, LR=cat cov δ,c, C	tstart_pop	13.4385	-92.598	Yellow	NA	1141.61	NA
05084C	c=24+re, Abs=cat cov tstart, LR=cat cov δ,log10β, C	a	0.750084	3.46705	NA	Red= 3	1138.58	NA - NA
05084C	c=24+re, Abs=cat cov tstart, LR=cat cov δ,log10β, C	beta_δ_LR_yes	-0.25555	-209.023	Red	Orange= 2	1138.58	NA
05084C	c=24+re, Abs=cat cov tstart, LR=cat cov δ,log10β, C	beta_log10β_LR_yes	0.374173	-7.75091	NA	Yellow= 0	1138.58	NA
05084C	c=24+re, Abs=cat cov tstart, LR=cat cov δ,log10β, C	beta_tstart_f80_yes	-0.197781	5.37706	NA	NA	1138.58	NA
05084C	c=24+re, Abs=cat cov tstart, LR=cat cov δ,log10β, C	δ_pop	0.236252	36.1227	NA	NA	1138.58	NA
05084C	c=24+re, Abs=cat cov tstart, LR=cat cov δ,log10β, C	log10β_pop	-4.03575	0.689458	NA	NA	1138.58	NA
05084C	c=24+re, Abs=cat cov tstart, LR=cat cov δ,log10β, C	log10pT0_pop	5.38189	1.8091	NA	NA	1138.58	NA
05084C	c=24+re, Abs=cat cov tstart, LR=cat cov δ,log10β, C	ω_c	0.817155	1182.67	Red	NA	1138.58	NA
05084C	c=24+re, Abs=cat cov tstart, LR=cat cov δ,log10β, C	ω_δ	1.18526	-127.069	Orange	NA	1138.58	NA
05084C	c=24+re, Abs=cat cov tstart, LR=cat cov δ,log10β, C	ω_log10β	0.132824	12.8685	NA	NA	1138.58	NA
05084C	c=24+re, Abs=cat cov tstart, LR=cat cov δ,log10β, C	ω_log10pT0	0.0467284	1.42191	NA	NA	1138.58	NA
05084C	c=24+re, Abs=cat cov tstart, LR=cat cov δ,log10β, C	ω_tstart	1.05396	167.541	Orange	NA	1138.58	NA
05084C	c=24+re, Abs=cat cov tstart, LR=cat cov δ,log10β, C	tstart_pop	13.779	951.174	Red	NA	1138.58	NA
05094C	c=24+re, Abs=cat cov tstart, LR=cat cov δ,tstart, C	a	0.745464	4.11802	NA	Red= 1	1134.27	log10pT0 - log10β
05094C	c=24+re, Abs=cat cov tstart, LR=cat cov δ,tstart, C	beta_δ_LR_yes	-0.361879	-135.263	Orange	Orange= 3	1134.27	NA
05094C	c=24+re, Abs=cat cov tstart, LR=cat cov δ,tstart, C	beta_tstart_f80_yes	0.270364	-52.2898	Yellow	Yellow= 2	1134.27	NA
05094C	c=24+re, Abs=cat cov tstart, LR=cat cov δ,tstart, C	beta_tstart_LR_yes	-1.1767	1.88585	NA	NA	1134.27	NA
05094C	c=24+re, Abs=cat cov tstart, LR=cat cov δ,tstart, C	δ_pop	0.212565	35.0993	NA	NA	1134.27	NA
05094C	c=24+re, Abs=cat cov tstart, LR=cat cov δ,tstart, C	log10β_pop	-3.72547	0.422472	NA	NA	1134.27	NA
05094C	c=24+re, Abs=cat cov tstart, LR=cat cov δ,tstart, C	log10pT0_pop	5.20612	2.69189	NA	NA	1134.27	NA
05094C	c=24+re, Abs=cat cov tstart, LR=cat cov δ,tstart, C	ω_c	0.458385	760.884	Red	NA	1134.27	NA
05094C	c=24+re, Abs=cat cov tstart, LR=cat cov δ,tstart, C	ω_δ	1.19659	89.1935	Yellow	NA	1134.27	NA
05094C	c=24+re, Abs=cat cov tstart, LR=cat cov δ,tstart, C	ω_log10β	0.118788	31.0552	NA	NA	1134.27	NA
05094C	c=24+re, Abs=cat cov tstart, LR=cat cov δ,tstart, C	ω_log10pT0	0.0723245	2.95497	NA	NA	1134.27	NA
05094C	c=24+re, Abs=cat cov tstart, LR=cat cov δ,tstart, C	ω_tstart	0.861419	150.339	Orange	NA	1134.27	NA
05094C	c=24+re, Abs=cat cov tstart, LR=cat cov δ,tstart, C	tstart_pop	23.2771	-171.606	Orange	NA	1134.27	NA
05104C	c=24+re, Abs=cat cov tstart, LR=cat cov log10pT0,c, C	a	0.741994	3.7746	NA	Red= 1	1140.55	NA - NA
05104C	c=24+re, Abs=cat cov tstart, LR=cat cov log10pT0,c, C	beta_c_LR_yes	-1.97481	2.09467	NA	Orange= 2	1140.55	NA
05104C	c=24+re, Abs=cat cov tstart, LR=cat cov log10pT0,c, C	beta_log10pT0_LR_yes	-0.163487	-24.639	NA	Yellow= 1	1140.55	NA
05104C	c=24+re, Abs=cat cov tstart, LR=cat cov log10pT0,c, C	beta_tstart_f80_yes	-0.430352	12.6695	NA	NA	1140.55	NA
05104C	c=24+re, Abs=cat cov tstart, LR=cat cov log10pT0,c, C	δ_pop	0.202174	25.142	NA	NA	1140.55	NA
05104C	c=24+re, Abs=cat cov tstart, LR=cat cov log10pT0,c, C	log10β_pop	-3.71862	-14.33	NA	NA	1140.55	NA
05104C	c=24+re, Abs=cat cov tstart, LR=cat cov log10pT0,c, C	log10pT0_pop	5.23857	4.71958	NA	NA	1140.55	NA
05104C	c=24+re, Abs=cat cov tstart, LR=cat cov log10pT0,c, C	ω_c	0.91281	2286	Red	NA	1140.55	NA
05104C	c=24+re, Abs=cat cov tstart, LR=cat cov log10pT0,c, C	ω_δ	1.1259	-80.4653	Yellow	NA	1140.55	NA
05104C	c=24+re, Abs=cat cov tstart, LR=cat cov log10pT0,c, C	ω_log10β	0.21477	22.5332	NA	NA	1140.55	NA
05104C	c=24+re, Abs=cat cov tstart, LR=cat cov log10pT0,c, C	ω_log10pT0	0.0317232	6.54512	NA	NA	1140.55	NA
05104C	c=24+re, Abs=cat cov tstart, LR=cat cov log10pT0,c, C	ω_tstart	1.0575	136.164	Orange	NA	1140.55	NA
05104C	c=24+re, Abs=cat cov tstart, LR=cat cov log10pT0,c, C	tstart_pop	13.4953	-117.187	Orange	NA	1140.55	NA
05114C	c=24+re, Abs=cat cov tstart, LR=cat cov log10pT0,log10β, C	a	0.748246	3.39507	NA	Red= 3	1135.83	log10pT0 - tstart
05114C	c=24+re, Abs=cat cov tstart, LR=cat cov log10pT0,log10β, C	beta_log10β_LR_yes	0.552354	-15.4412	NA	Orange= 0	1135.83	NA
05114C	c=24+re, Abs=cat cov tstart, LR=cat cov log10pT0,log10β, C	beta_log10pT0_LR_yes	-0.093257	-53.0887	Yellow	Yellow= 2	1135.83	NA
05114C	c=24+re, Abs=cat cov tstart, LR=cat cov log10pT0,log10β, C	beta_tstart_f80_yes	-0.329057	10.4992	NA	NA	1135.83	NA
05114C	c=24+re, Abs=cat cov tstart, LR=cat cov log10pT0,log10β, C	δ_pop	0.173923	28.7026	NA	NA	1135.83	NA
05114C	c=24+re, Abs=cat cov tstart, LR=cat cov log10pT0,log10β, C	log10β_pop	-4.13279	0.97819	NA	NA	1135.83	NA
05114C	c=24+re, Abs=cat cov tstart, LR=cat cov log10pT0,log10β, C	log10pT0_pop	5.54189	2.79215	NA	NA	1135.83	NA
05114C	c=24+re, Abs=cat cov tstart, LR=cat cov log10pT0,log10β, C	ω_c	0.909184	1375.09	Red	NA	1135.83	NA
05114C	c=24+re, Abs=cat cov tstart, LR=cat cov log10pT0,log10β, C	ω_δ	1.21529	-75.7759	Yellow	NA	1135.83	NA
05114C	c=24+re, Abs=cat cov tstart, LR=cat cov log10pT0,log10β, C	ω_log10β	0.141631	18.9677	NA	NA	1135.83	NA
05114C	c=24+re, Abs=cat cov tstart, LR=cat cov log10pT0,log10β, C	ω_log10pT0	0.0360692	9.65126	NA	NA	1135.83	NA
05114C	c=24+re, Abs=cat cov tstart, LR=cat cov log10pT0,log10β, C	ω_tstart	1.12283	474.683	Red	NA	1135.83	NA
05114C	c=24+re, Abs=cat cov tstart, LR=cat cov log10pT0,log10β, C	tstart_pop	13.1234	635.638	Red	NA	1135.83	NA
05124C	c=24+re, Abs=cat cov tstart, LR=cat cov log10pT0,tstart, C	a	0.751236	4.23306	NA	Red= 1	1137.06	c - log10β
05124C	c=24+re, Abs=cat cov tstart, LR=cat cov log10pT0,tstart, C	beta_log10pT0_LR_yes	-0.0339199	-93.5441	Yellow	Orange= 1	1137.06	NA
05124C	c=24+re, Abs=cat cov tstart, LR=cat cov log10pT0,tstart, C	beta_tstart_f80_yes	0.285065	-53.095	Yellow	Yellow= 4	1137.06	NA
05124C	c=24+re, Abs=cat cov tstart, LR=cat cov log10pT0,tstart, C	beta_tstart_LR_yes	-1.21129	1.74204	NA	NA	1137.06	NA
05124C	c=24+re, Abs=cat cov tstart, LR=cat cov log10pT0,tstart, C	δ_pop	0.164495	22.6991	NA	NA	1137.06	NA
05124C	c=24+re, Abs=cat cov tstart, LR=cat cov log10pT0,tstart, C	log10β_pop	-3.65827	0.421421	NA	NA	1137.06	NA
05124C	c=24+re, Abs=cat cov tstart, LR=cat cov log10pT0,tstart, C	log10pT0_pop	5.19613	2.20387	NA	NA	1137.06	NA
05124C	c=24+re, Abs=cat cov tstart, LR=cat cov log10pT0,tstart, C	ω_c	1.09629	624.806	Red	NA	1137.06	NA
05124C	c=24+re, Abs=cat cov tstart, LR=cat cov log10pT0,tstart, C	ω_δ	1.03986	80.231	Yellow	NA	1137.06	NA
05124C	c=24+re, Abs=cat cov tstart, LR=cat cov log10pT0,tstart, C	ω_log10β	0.269259	6.82767	NA	NA	1137.06	NA
05124C	c=24+re, Abs=cat cov tstart, LR=cat cov log10pT0,tstart, C	ω_log10pT0	0.0403035	1.85335	NA	NA	1137.06	NA
05124C	c=24+re, Abs=cat cov tstart, LR=cat cov log10pT0,tstart, C	ω_tstart	0.847544	63.718	Yellow	NA	1137.06	NA
05124C	c=24+re, Abs=cat cov tstart, LR=cat cov log10pT0,tstart, C	tstart_pop	23.8232	-162.619	Orange	NA	1137.06	NA
05134C	c=24+re, Abs=cat cov tstart, LR=cat cov c,log10β, C	a	0.717554	3.42524	NA	Red= 2	1149.08	NA - NA
05134C	c=24+re, Abs=cat cov tstart, LR=cat cov c,log10β, C	beta_c_LR_yes	0.765285	3.23389	NA	Orange= 0	1149.08	NA
05134C	c=24+re, Abs=cat cov tstart, LR=cat cov c,log10β, C	beta_log10β_LR_yes	0.535667	-6.83426	NA	Yellow= 1	1149.08	NA
05134C	c=24+re, Abs=cat cov tstart, LR=cat cov c,log10β, C	beta_tstart_f80_yes	-0.392984	4.5119	NA	NA	1149.08	NA
05134C	c=24+re, Abs=cat cov tstart, LR=cat cov c,log10β, C	δ_pop	0.227426	28.5043	NA	NA	1149.08	NA
05134C	c=24+re, Abs=cat cov tstart, LR=cat cov c,log10β, C	log10β_pop	-4.06233	34.6368	NA	NA	1149.08	NA
05134C	c=24+re, Abs=cat cov tstart, LR=cat cov c,log10β, C	log10pT0_pop	5.53675	5.72826	NA	NA	1149.08	NA
05134C	c=24+re, Abs=cat cov tstart, LR=cat cov c,log10β, C	ω_c	0.936607	274.146	Red	NA	1149.08	NA
05134C	c=24+re, Abs=cat cov tstart, LR=cat cov c,log10β, C	ω_δ	1.16581	-54.7667	Yellow	NA	1149.08	NA
05134C	c=24+re, Abs=cat cov tstart, LR=cat cov c,log10β, C	ω_log10β	0.46953	24.8963	NA	NA	1149.08	NA
05134C	c=24+re, Abs=cat cov tstart, LR=cat cov c,log10β, C	ω_log10pT0	0.103178	6.59669	NA	NA	1149.08	NA
05134C	c=24+re, Abs=cat cov tstart, LR=cat cov c,log10β, C	ω_tstart	0.971352	37.7571	NA	NA	1149.08	NA
05134C	c=24+re, Abs=cat cov tstart, LR=cat cov c,log10β, C	tstart_pop	14.1225	612.565	Red	NA	1149.08	NA
05144C	c=24+re, Abs=cat cov tstart, LR=cat cov c,tstart, C	a	0.742658	3.82604	NA	Red= 4	1132.99	c - log10β
05144C	c=24+re, Abs=cat cov tstart, LR=cat cov c,tstart, C	beta_c_LR_yes	0.0360199	10.8884	NA	Orange= 1	1132.99	NA
05144C	c=24+re, Abs=cat cov tstart, LR=cat cov c,tstart, C	beta_tstart_f80_yes	0.235398	-84.6843	Yellow	Yellow= 1	1132.99	NA
05144C	c=24+re, Abs=cat cov tstart, LR=cat cov c,tstart, C	beta_tstart_LR_yes	-1.29733	4.47576	NA	NA	1132.99	NA
05144C	c=24+re, Abs=cat cov tstart, LR=cat cov c,tstart, C	δ_pop	0.216663	25.6697	NA	NA	1132.99	NA
05144C	c=24+re, Abs=cat cov tstart, LR=cat cov c,tstart, C	log10β_pop	-3.9908	1075.86	Red	NA	1132.99	NA
05144C	c=24+re, Abs=cat cov tstart, LR=cat cov c,tstart, C	log10pT0_pop	5.42858	17.2459	NA	NA	1132.99	NA
05144C	c=24+re, Abs=cat cov tstart, LR=cat cov c,tstart, C	ω_c	0.612812	4096.5	Red	NA	1132.99	NA
05144C	c=24+re, Abs=cat cov tstart, LR=cat cov c,tstart, C	ω_δ	1.1842	206.004	Red	NA	1132.99	NA
05144C	c=24+re, Abs=cat cov tstart, LR=cat cov c,tstart, C	ω_log10β	0.174803	27.1345	NA	NA	1132.99	NA
05144C	c=24+re, Abs=cat cov tstart, LR=cat cov c,tstart, C	ω_log10pT0	0.037211	2.93857	NA	NA	1132.99	NA
05144C	c=24+re, Abs=cat cov tstart, LR=cat cov c,tstart, C	ω_tstart	0.950031	212.826	Red	NA	1132.99	NA
05144C	c=24+re, Abs=cat cov tstart, LR=cat cov c,tstart, C	tstart_pop	20.5228	-163.839	Orange	NA	1132.99	NA
05154C	c=24+re, Abs=cat cov tstart, LR=cat cov log10β,tstart, C	a	0.743867	3.8968	NA	Red= 2	1136.09	c - log10β
05154C	c=24+re, Abs=cat cov tstart, LR=cat cov log10β,tstart, C	beta_log10β_LR_yes	0.382852	-4.35492	NA	Orange= 0	1136.09	NA
05154C	c=24+re, Abs=cat cov tstart, LR=cat cov log10β,tstart, C	beta_tstart_f80_yes	0.462384	-68.7544	Yellow	Yellow= 3	1136.09	NA
05154C	c=24+re, Abs=cat cov tstart, LR=cat cov log10β,tstart, C	beta_tstart_LR_yes	-0.953361	2.37044	NA	NA	1136.09	NA
05154C	c=24+re, Abs=cat cov tstart, LR=cat cov log10β,tstart, C	δ_pop	0.197126	23.3051	NA	NA	1136.09	NA
05154C	c=24+re, Abs=cat cov tstart, LR=cat cov log10β,tstart, C	log10β_pop	-4.07577	0.569095	NA	NA	1136.09	NA
05154C	c=24+re, Abs=cat cov tstart, LR=cat cov log10β,tstart, C	log10pT0_pop	5.32262	1.55059	NA	NA	1136.09	NA
05154C	c=24+re, Abs=cat cov tstart, LR=cat cov log10β,tstart, C	ω_c	1.06322	1391.17	Red	NA	1136.09	NA
05154C	c=24+re, Abs=cat cov tstart, LR=cat cov log10β,tstart, C	ω_δ	1.05211	53.7033	Yellow	NA	1136.09	NA
05154C	c=24+re, Abs=cat cov tstart, LR=cat cov log10β,tstart, C	ω_log10β	0.249281	33.1178	NA	NA	1136.09	NA
05154C	c=24+re, Abs=cat cov tstart, LR=cat cov log10β,tstart, C	ω_log10pT0	0.0281405	1.2526	NA	NA	1136.09	NA
05154C	c=24+re, Abs=cat cov tstart, LR=cat cov log10β,tstart, C	ω_tstart	0.914309	79.9834	Yellow	NA	1136.09	NA
05154C	c=24+re, Abs=cat cov tstart, LR=cat cov log10β,tstart, C	tstart_pop	19.5934	1490.85	Red	NA	1136.09	NA
05164C	c=24+re, Abs=cat cov tstart, LR=cat cov δ,log10pT0,c, C	a	0.744456	3.38023	NA	Red= 1	1143.86	NA - NA
05164C	c=24+re, Abs=cat cov tstart, LR=cat cov δ,log10pT0,c, C	beta_c_LR_yes	-0.355868	NA	NA	Orange= 2	1143.86	NA
05164C	c=24+re, Abs=cat cov tstart, LR=cat cov δ,log10pT0,c, C	beta_δ_LR_yes	-0.339016	-147.764	Orange	Yellow= 3	1143.86	NA
05164C	c=24+re, Abs=cat cov tstart, LR=cat cov δ,log10pT0,c, C	beta_log10pT0_LR_yes	-0.0476301	-97.238	Yellow	NA	1143.86	NA
05164C	c=24+re, Abs=cat cov tstart, LR=cat cov δ,log10pT0,c, C	beta_tstart_f80_yes	-0.403704	4.80847	NA	NA	1143.86	NA
05164C	c=24+re, Abs=cat cov tstart, LR=cat cov δ,log10pT0,c, C	δ_pop	0.231385	33.8517	NA	NA	1143.86	NA
05164C	c=24+re, Abs=cat cov tstart, LR=cat cov δ,log10pT0,c, C	log10β_pop	-3.74531	-48.2998	NA	NA	1143.86	NA
05164C	c=24+re, Abs=cat cov tstart, LR=cat cov δ,log10pT0,c, C	log10pT0_pop	5.30536	2.63044	NA	NA	1143.86	NA
05164C	c=24+re, Abs=cat cov tstart, LR=cat cov δ,log10pT0,c, C	ω_c	0.727338	663.548	Red	NA	1143.86	NA
05164C	c=24+re, Abs=cat cov tstart, LR=cat cov δ,log10pT0,c, C	ω_δ	1.14544	-62.5851	Yellow	NA	1143.86	NA
05164C	c=24+re, Abs=cat cov tstart, LR=cat cov δ,log10pT0,c, C	ω_log10β	0.189535	18.3915	NA	NA	1143.86	NA
05164C	c=24+re, Abs=cat cov tstart, LR=cat cov δ,log10pT0,c, C	ω_log10pT0	0.0528566	2.14609	NA	NA	1143.86	NA
05164C	c=24+re, Abs=cat cov tstart, LR=cat cov δ,log10pT0,c, C	ω_tstart	1.01739	105.209	Orange	NA	1143.86	NA
05164C	c=24+re, Abs=cat cov tstart, LR=cat cov δ,log10pT0,c, C	tstart_pop	14.2374	-91.4324	Yellow	NA	1143.86	NA
05174C	c=24+re, Abs=cat cov tstart, LR=cat cov δ,log10pT0,log10β, C	a	0.735688	3.20789	NA	Red= 3	1135.1	NA - NA
05174C	c=24+re, Abs=cat cov tstart, LR=cat cov δ,log10pT0,log10β, C	beta_δ_LR_yes	-0.515617	-96.728	Yellow	Orange= 1	1135.1	NA
05174C	c=24+re, Abs=cat cov tstart, LR=cat cov δ,log10pT0,log10β, C	beta_log10β_LR_yes	0.532132	-6.10769	NA	Yellow= 1	1135.1	NA
05174C	c=24+re, Abs=cat cov tstart, LR=cat cov δ,log10pT0,log10β, C	beta_log10pT0_LR_yes	-0.0642231	-23.3151	NA	NA	1135.1	NA
05174C	c=24+re, Abs=cat cov tstart, LR=cat cov δ,log10pT0,log10β, C	beta_tstart_f80_yes	-0.192822	6.29714	NA	NA	1135.1	NA
05174C	c=24+re, Abs=cat cov tstart, LR=cat cov δ,log10pT0,log10β, C	δ_pop	0.249642	35.5502	NA	NA	1135.1	NA
05174C	c=24+re, Abs=cat cov tstart, LR=cat cov δ,log10pT0,log10β, C	log10β_pop	-4.16399	0.271883	NA	NA	1135.1	NA
05174C	c=24+re, Abs=cat cov tstart, LR=cat cov δ,log10pT0,log10β, C	log10pT0_pop	5.44117	1.02193	NA	NA	1135.1	NA
05174C	c=24+re, Abs=cat cov tstart, LR=cat cov δ,log10pT0,log10β, C	ω_c	0.872746	2897.13	Red	NA	1135.1	NA
05174C	c=24+re, Abs=cat cov tstart, LR=cat cov δ,log10pT0,log10β, C	ω_δ	1.22751	-119.095	Orange	NA	1135.1	NA
05174C	c=24+re, Abs=cat cov tstart, LR=cat cov δ,log10pT0,log10β, C	ω_log10β	0.0927899	8.5761	NA	NA	1135.1	NA
05174C	c=24+re, Abs=cat cov tstart, LR=cat cov δ,log10pT0,log10β, C	ω_log10pT0	0.00731084	NA	NA	NA	1135.1	NA
05174C	c=24+re, Abs=cat cov tstart, LR=cat cov δ,log10pT0,log10β, C	ω_tstart	1.07006	288.119	Red	NA	1135.1	NA
05174C	c=24+re, Abs=cat cov tstart, LR=cat cov δ,log10pT0,log10β, C	tstart_pop	12.166	658.944	Red	NA	1135.1	NA
05184C	c=24+re, Abs=cat cov tstart, LR=cat cov δ,log10pT0,tstart, C	a	0.754339	4.30936	NA	Red= 2	1137.97	c - log10β
05184C	c=24+re, Abs=cat cov tstart, LR=cat cov δ,log10pT0,tstart, C	beta_δ_LR_yes	-0.27521	-183.276	Orange	Orange= 3	1137.97	NA
05184C	c=24+re, Abs=cat cov tstart, LR=cat cov δ,log10pT0,tstart, C	beta_log10pT0_LR_yes	-0.0461205	-119.841	Orange	Yellow= 1	1137.97	NA
05184C	c=24+re, Abs=cat cov tstart, LR=cat cov δ,log10pT0,tstart, C	beta_tstart_f80_yes	0.363735	-48.6677	NA	NA	1137.97	NA
05184C	c=24+re, Abs=cat cov tstart, LR=cat cov δ,log10pT0,tstart, C	beta_tstart_LR_yes	-1.28754	2.14072	NA	NA	1137.97	NA
05184C	c=24+re, Abs=cat cov tstart, LR=cat cov δ,log10pT0,tstart, C	δ_pop	0.188957	39.0268	NA	NA	1137.97	NA
05184C	c=24+re, Abs=cat cov tstart, LR=cat cov δ,log10pT0,tstart, C	log10β_pop	-3.7107	0.753981	NA	NA	1137.97	NA
05184C	c=24+re, Abs=cat cov tstart, LR=cat cov δ,log10pT0,tstart, C	log10pT0_pop	5.3067	4.80154	NA	NA	1137.97	NA
05184C	c=24+re, Abs=cat cov tstart, LR=cat cov δ,log10pT0,tstart, C	ω_c	1.21078	1277.43	Red	NA	1137.97	NA
05184C	c=24+re, Abs=cat cov tstart, LR=cat cov δ,log10pT0,tstart, C	ω_δ	1.06852	101.89	Orange	NA	1137.97	NA
05184C	c=24+re, Abs=cat cov tstart, LR=cat cov δ,log10pT0,tstart, C	ω_log10β	0.215317	15.8214	NA	NA	1137.97	NA
05184C	c=24+re, Abs=cat cov tstart, LR=cat cov δ,log10pT0,tstart, C	ω_log10pT0	0.0242365	2.78923	NA	NA	1137.97	NA
05184C	c=24+re, Abs=cat cov tstart, LR=cat cov δ,log10pT0,tstart, C	ω_tstart	0.881609	82.8099	Yellow	NA	1137.97	NA
05184C	c=24+re, Abs=cat cov tstart, LR=cat cov δ,log10pT0,tstart, C	tstart_pop	23.8159	-202.113	Red	NA	1137.97	NA
05194C	c=24+re, Abs=cat cov tstart, LR=cat cov δ,c,log10β, C	a	0.747875	4.784	NA	Red= 3	1139.09	NA - NA
05194C	c=24+re, Abs=cat cov tstart, LR=cat cov δ,c,log10β, C	beta_c_LR_yes	0.133976	4.78955	NA	Orange= 3	1139.09	NA
05194C	c=24+re, Abs=cat cov tstart, LR=cat cov δ,c,log10β, C	beta_δ_LR_yes	-0.296445	-179.609	Orange	Yellow= 0	1139.09	NA
05194C	c=24+re, Abs=cat cov tstart, LR=cat cov δ,c,log10β, C	beta_log10β_LR_yes	0.395393	-9.94472	NA	NA	1139.09	NA
05194C	c=24+re, Abs=cat cov tstart, LR=cat cov δ,c,log10β, C	beta_tstart_f80_yes	-0.244366	5.96302	NA	NA	1139.09	NA
05194C	c=24+re, Abs=cat cov tstart, LR=cat cov δ,c,log10β, C	δ_pop	0.209056	36.6081	NA	NA	1139.09	NA
05194C	c=24+re, Abs=cat cov tstart, LR=cat cov δ,c,log10β, C	log10β_pop	-4.02971	112.295	Orange	NA	1139.09	NA
05194C	c=24+re, Abs=cat cov tstart, LR=cat cov δ,c,log10β, C	log10pT0_pop	5.27574	8.56209	NA	NA	1139.09	NA
05194C	c=24+re, Abs=cat cov tstart, LR=cat cov δ,c,log10β, C	ω_c	0.593955	677.944	Red	NA	1139.09	NA
05194C	c=24+re, Abs=cat cov tstart, LR=cat cov δ,c,log10β, C	ω_δ	1.23085	-102.057	Orange	NA	1139.09	NA
05194C	c=24+re, Abs=cat cov tstart, LR=cat cov δ,c,log10β, C	ω_log10β	0.0741041	42.0941	NA	NA	1139.09	NA
05194C	c=24+re, Abs=cat cov tstart, LR=cat cov δ,c,log10β, C	ω_log10pT0	0.064155	3.46814	NA	NA	1139.09	NA
05194C	c=24+re, Abs=cat cov tstart, LR=cat cov δ,c,log10β, C	ω_tstart	1.05054	380.578	Red	NA	1139.09	NA
05194C	c=24+re, Abs=cat cov tstart, LR=cat cov δ,c,log10β, C	tstart_pop	12.6609	1136.72	Red	NA	1139.09	NA
05204C	c=24+re, Abs=cat cov tstart, LR=cat cov δ,c,tstart, C	a	0.748564	3.75296	NA	Red= 2	1133.57	log10pT0 - tstart
05204C	c=24+re, Abs=cat cov tstart, LR=cat cov δ,c,tstart, C	beta_c_LR_yes	0.0363408	1.27082	NA	Orange= 3	1133.57	NA
05204C	c=24+re, Abs=cat cov tstart, LR=cat cov δ,c,tstart, C	beta_δ_LR_yes	-0.249368	-199.3	Orange	Yellow= 2	1133.57	NA
05204C	c=24+re, Abs=cat cov tstart, LR=cat cov δ,c,tstart, C	beta_tstart_f80_yes	0.253778	-53.0566	Yellow	NA	1133.57	NA
05204C	c=24+re, Abs=cat cov tstart, LR=cat cov δ,c,tstart, C	beta_tstart_LR_yes	-1.2567	2.08039	NA	NA	1133.57	NA
05204C	c=24+re, Abs=cat cov tstart, LR=cat cov δ,c,tstart, C	δ_pop	0.223833	35.4923	NA	NA	1133.57	NA
05204C	c=24+re, Abs=cat cov tstart, LR=cat cov δ,c,tstart, C	log10β_pop	-3.84572	257.442	Red	NA	1133.57	NA
05204C	c=24+re, Abs=cat cov tstart, LR=cat cov δ,c,tstart, C	log10pT0_pop	5.30618	1.27326	NA	NA	1133.57	NA
05204C	c=24+re, Abs=cat cov tstart, LR=cat cov δ,c,tstart, C	ω_c	0.856084	788.864	Red	NA	1133.57	NA
05204C	c=24+re, Abs=cat cov tstart, LR=cat cov δ,c,tstart, C	ω_δ	1.22437	81.6652	Yellow	NA	1133.57	NA
05204C	c=24+re, Abs=cat cov tstart, LR=cat cov δ,c,tstart, C	ω_log10β	0.120791	9.98497	NA	NA	1133.57	NA
05204C	c=24+re, Abs=cat cov tstart, LR=cat cov δ,c,tstart, C	ω_log10pT0	0.0250826	1.27965	NA	NA	1133.57	NA
05204C	c=24+re, Abs=cat cov tstart, LR=cat cov δ,c,tstart, C	ω_tstart	0.917569	142.367	Orange	NA	1133.57	NA
05204C	c=24+re, Abs=cat cov tstart, LR=cat cov δ,c,tstart, C	tstart_pop	23.2042	-166.276	Orange	NA	1133.57	NA
05214C	c=24+re, Abs=cat cov tstart, LR=cat cov δ,log10β,tstart, C	a	0.736241	3.64537	NA	Red= 3	1132.86	NA - NA
05214C	c=24+re, Abs=cat cov tstart, LR=cat cov δ,log10β,tstart, C	beta_δ_LR_yes	-0.252885	-192.446	Orange	Orange= 1	1132.86	NA
05214C	c=24+re, Abs=cat cov tstart, LR=cat cov δ,log10β,tstart, C	beta_log10β_LR_yes	0.135312	-2.24512	NA	Yellow= 2	1132.86	NA
05214C	c=24+re, Abs=cat cov tstart, LR=cat cov δ,log10β,tstart, C	beta_tstart_f80_yes	0.285591	-55.0038	Yellow	NA	1132.86	NA
05214C	c=24+re, Abs=cat cov tstart, LR=cat cov δ,log10β,tstart, C	beta_tstart_LR_yes	-1.13548	2.13186	NA	NA	1132.86	NA
05214C	c=24+re, Abs=cat cov tstart, LR=cat cov δ,log10β,tstart, C	δ_pop	0.22504	35.4919	NA	NA	1132.86	NA
05214C	c=24+re, Abs=cat cov tstart, LR=cat cov δ,log10β,tstart, C	log10β_pop	-3.94997	0.259827	NA	NA	1132.86	NA
05214C	c=24+re, Abs=cat cov tstart, LR=cat cov δ,log10β,tstart, C	log10pT0_pop	5.35617	1.50315	NA	NA	1132.86	NA
05214C	c=24+re, Abs=cat cov tstart, LR=cat cov δ,log10β,tstart, C	ω_c	0.767634	746.793	Red	NA	1132.86	NA
05214C	c=24+re, Abs=cat cov tstart, LR=cat cov δ,log10β,tstart, C	ω_δ	1.18646	76.3784	Yellow	NA	1132.86	NA
05214C	c=24+re, Abs=cat cov tstart, LR=cat cov δ,log10β,tstart, C	ω_log10β	0.067903	8.51075	NA	NA	1132.86	NA
05214C	c=24+re, Abs=cat cov tstart, LR=cat cov δ,log10β,tstart, C	ω_log10pT0	0.0414653	2.16935	NA	NA	1132.86	NA
05214C	c=24+re, Abs=cat cov tstart, LR=cat cov δ,log10β,tstart, C	ω_tstart	0.942837	271.156	Red	NA	1132.86	NA
05214C	c=24+re, Abs=cat cov tstart, LR=cat cov δ,log10β,tstart, C	tstart_pop	21.5314	4570.97	Red	NA	1132.86	NA
05224C	c=24+re, Abs=cat cov tstart, LR=cat cov log10pT0,c,log10β, C	a	0.733688	91.8847	Yellow	Red= 10	1143.85	c - log10β
05224C	c=24+re, Abs=cat cov tstart, LR=cat cov log10pT0,c,log10β, C	beta_c_LR_yes	-0.164722	300.156	Red	Orange= 1	1143.85	NA
05224C	c=24+re, Abs=cat cov tstart, LR=cat cov log10pT0,c,log10β, C	beta_log10β_LR_yes	0.80736	-226.054	Red	Yellow= 1	1143.85	NA
05224C	c=24+re, Abs=cat cov tstart, LR=cat cov log10pT0,c,log10β, C	beta_log10pT0_LR_yes	-0.137804	-3793.9	Red	NA	1143.85	NA
05224C	c=24+re, Abs=cat cov tstart, LR=cat cov log10pT0,c,log10β, C	beta_tstart_f80_yes	-0.33658	233.547	Red	NA	1143.85	NA
05224C	c=24+re, Abs=cat cov tstart, LR=cat cov log10pT0,c,log10β, C	δ_pop	0.247721	498.873	Red	NA	1143.85	NA
05224C	c=24+re, Abs=cat cov tstart, LR=cat cov log10pT0,c,log10β, C	log10β_pop	-4.41009	-1245.33	Red	NA	1143.85	NA
05224C	c=24+re, Abs=cat cov tstart, LR=cat cov log10pT0,c,log10β, C	log10pT0_pop	5.87736	32.292	NA	NA	1143.85	NA
05224C	c=24+re, Abs=cat cov tstart, LR=cat cov log10pT0,c,log10β, C	ω_c	0.861763	3775.34	Red	NA	1143.85	NA
05224C	c=24+re, Abs=cat cov tstart, LR=cat cov log10pT0,c,log10β, C	ω_δ	1.17565	-832.179	Red	NA	1143.85	NA
05224C	c=24+re, Abs=cat cov tstart, LR=cat cov log10pT0,c,log10β, C	ω_log10β	0.339539	33.1491	NA	NA	1143.85	NA
05224C	c=24+re, Abs=cat cov tstart, LR=cat cov log10pT0,c,log10β, C	ω_log10pT0	0.0562236	137.546	Orange	NA	1143.85	NA
05224C	c=24+re, Abs=cat cov tstart, LR=cat cov log10pT0,c,log10β, C	ω_tstart	1.00277	1934.14	Red	NA	1143.85	NA
05224C	c=24+re, Abs=cat cov tstart, LR=cat cov log10pT0,c,log10β, C	tstart_pop	12.9169	1542.35	Red	NA	1143.85	NA
05234C	c=24+re, Abs=cat cov tstart, LR=cat cov log10pT0,c,tstart, C	a	0.746417	34.2905	NA	Red= 8	1133.55	NA - NA
05234C	c=24+re, Abs=cat cov tstart, LR=cat cov log10pT0,c,tstart, C	beta_c_LR_yes	-3.58678	6.19696	NA	Orange= 2	1133.55	NA
05234C	c=24+re, Abs=cat cov tstart, LR=cat cov log10pT0,c,tstart, C	beta_log10pT0_LR_yes	-0.324346	-611.873	Red	Yellow= 0	1133.55	NA
05234C	c=24+re, Abs=cat cov tstart, LR=cat cov log10pT0,c,tstart, C	beta_tstart_f80_yes	0.740855	-402.682	Red	NA	1133.55	NA
05234C	c=24+re, Abs=cat cov tstart, LR=cat cov log10pT0,c,tstart, C	beta_tstart_LR_yes	-1.66968	2.57701	NA	NA	1133.55	NA
05234C	c=24+re, Abs=cat cov tstart, LR=cat cov log10pT0,c,tstart, C	δ_pop	0.191309	540.477	Red	NA	1133.55	NA
05234C	c=24+re, Abs=cat cov tstart, LR=cat cov log10pT0,c,tstart, C	log10β_pop	-3.48272	-100.722	Orange	NA	1133.55	NA
05234C	c=24+re, Abs=cat cov tstart, LR=cat cov log10pT0,c,tstart, C	log10pT0_pop	5.0583	21.9266	NA	NA	1133.55	NA
05234C	c=24+re, Abs=cat cov tstart, LR=cat cov log10pT0,c,tstart, C	ω_c	0.906924	60334.7	Red	NA	1133.55	NA
05234C	c=24+re, Abs=cat cov tstart, LR=cat cov log10pT0,c,tstart, C	ω_δ	0.895041	2825.58	Red	NA	1133.55	NA
05234C	c=24+re, Abs=cat cov tstart, LR=cat cov log10pT0,c,tstart, C	ω_log10β	0.192051	131.872	Orange	NA	1133.55	NA
05234C	c=24+re, Abs=cat cov tstart, LR=cat cov log10pT0,c,tstart, C	ω_log10pT0	0.0984253	258.154	Red	NA	1133.55	NA
05234C	c=24+re, Abs=cat cov tstart, LR=cat cov log10pT0,c,tstart, C	ω_tstart	0.850427	720.722	Red	NA	1133.55	NA
05234C	c=24+re, Abs=cat cov tstart, LR=cat cov log10pT0,c,tstart, C	tstart_pop	24.9253	-2167.27	Red	NA	1133.55	NA
05244C	c=24+re, Abs=cat cov tstart, LR=cat cov log10pT0,log10β,tstart, C	a	0.743775	5.76222	NA	Red= 4	1131.49	log10pT0 - tstart
05244C	c=24+re, Abs=cat cov tstart, LR=cat cov log10pT0,log10β,tstart, C	beta_log10β_LR_yes	0.468442	-26.6284	NA	Orange= 1	1131.49	log10β - tstart
05244C	c=24+re, Abs=cat cov tstart, LR=cat cov log10pT0,log10β,tstart, C	beta_log10pT0_LR_yes	-0.0756811	-362.206	Red	Yellow= 1	1131.49	NA
05244C	c=24+re, Abs=cat cov tstart, LR=cat cov log10pT0,log10β,tstart, C	beta_tstart_f80_yes	0.276552	-85.4069	Yellow	NA	1131.49	NA
05244C	c=24+re, Abs=cat cov tstart, LR=cat cov log10pT0,log10β,tstart, C	beta_tstart_LR_yes	-0.997198	3.73823	NA	NA	1131.49	NA
05244C	c=24+re, Abs=cat cov tstart, LR=cat cov log10pT0,log10β,tstart, C	δ_pop	0.201637	32.0946	NA	NA	1131.49	NA
05244C	c=24+re, Abs=cat cov tstart, LR=cat cov log10pT0,log10β,tstart, C	log10β_pop	-4.1223	2.59425	NA	NA	1131.49	NA
05244C	c=24+re, Abs=cat cov tstart, LR=cat cov log10pT0,log10β,tstart, C	log10pT0_pop	5.60698	30.2314	NA	NA	1131.49	NA
05244C	c=24+re, Abs=cat cov tstart, LR=cat cov log10pT0,log10β,tstart, C	ω_c	0.790937	6093.45	Red	NA	1131.49	NA
05244C	c=24+re, Abs=cat cov tstart, LR=cat cov log10pT0,log10β,tstart, C	ω_δ	1.23161	235.052	Red	NA	1131.49	NA
05244C	c=24+re, Abs=cat cov tstart, LR=cat cov log10pT0,log10β,tstart, C	ω_log10β	0.125905	23.0416	NA	NA	1131.49	NA
05244C	c=24+re, Abs=cat cov tstart, LR=cat cov log10pT0,log10β,tstart, C	ω_log10pT0	0.0282836	21.4104	NA	NA	1131.49	NA
05244C	c=24+re, Abs=cat cov tstart, LR=cat cov log10pT0,log10β,tstart, C	ω_tstart	0.915354	163.368	Orange	NA	1131.49	NA
05244C	c=24+re, Abs=cat cov tstart, LR=cat cov log10pT0,log10β,tstart, C	tstart_pop	20.7976	2622.35	Red	NA	1131.49	NA
05254C	c=24+re, Abs=cat cov tstart, LR=cat cov c,log10β,tstart, C	a	0.764341	4.26948	NA	Red= 3	1137.07	NA - NA
05254C	c=24+re, Abs=cat cov tstart, LR=cat cov c,log10β,tstart, C	beta_c_LR_yes	-0.310773	2.20106	NA	Orange= 0	1137.07	NA
05254C	c=24+re, Abs=cat cov tstart, LR=cat cov c,log10β,tstart, C	beta_log10β_LR_yes	-0.0120889	-4.11572	NA	Yellow= 2	1137.07	NA
05254C	c=24+re, Abs=cat cov tstart, LR=cat cov c,log10β,tstart, C	beta_tstart_f80_yes	0.332649	-55.0737	Yellow	NA	1137.07	NA
05254C	c=24+re, Abs=cat cov tstart, LR=cat cov c,log10β,tstart, C	beta_tstart_LR_yes	-1.11336	1.89863	NA	NA	1137.07	NA
05254C	c=24+re, Abs=cat cov tstart, LR=cat cov c,log10β,tstart, C	δ_pop	0.17541	24.3462	NA	NA	1137.07	NA
05254C	c=24+re, Abs=cat cov tstart, LR=cat cov c,log10β,tstart, C	log10β_pop	-3.70793	-37.4479	NA	NA	1137.07	NA
05254C	c=24+re, Abs=cat cov tstart, LR=cat cov c,log10β,tstart, C	log10pT0_pop	5.0829	2.67958	NA	NA	1137.07	NA
05254C	c=24+re, Abs=cat cov tstart, LR=cat cov c,log10β,tstart, C	ω_c	0.764899	1950.09	Red	NA	1137.07	NA
05254C	c=24+re, Abs=cat cov tstart, LR=cat cov c,log10β,tstart, C	ω_δ	1.14709	69.9887	Yellow	NA	1137.07	NA
05254C	c=24+re, Abs=cat cov tstart, LR=cat cov c,log10β,tstart, C	ω_log10β	0.0912496	6.83806	NA	NA	1137.07	NA
05254C	c=24+re, Abs=cat cov tstart, LR=cat cov c,log10β,tstart, C	ω_log10pT0	0.0581088	6.56483	NA	NA	1137.07	NA
05254C	c=24+re, Abs=cat cov tstart, LR=cat cov c,log10β,tstart, C	ω_tstart	0.874802	245.986	Red	NA	1137.07	NA
05254C	c=24+re, Abs=cat cov tstart, LR=cat cov c,log10β,tstart, C	tstart_pop	22.8905	-53090.8	Red	NA	1137.07	NA
05264C	c=24+re, Abs=cat cov tstart, LR=cat cov δ,log10pT0,c,log10β, C	a	0.710805	3.38543	NA	Red= 2	1155.53	NA - NA
05264C	c=24+re, Abs=cat cov tstart, LR=cat cov δ,log10pT0,c,log10β, C	beta_c_LR_yes	-0.775072	5.32203	NA	Orange= 0	1155.53	NA
05264C	c=24+re, Abs=cat cov tstart, LR=cat cov δ,log10pT0,c,log10β, C	beta_δ_LR_yes	-1.00739	-80.3989	Yellow	Yellow= 4	1155.53	NA
05264C	c=24+re, Abs=cat cov tstart, LR=cat cov δ,log10pT0,c,log10β, C	beta_log10β_LR_yes	0.72741	-7.76868	NA	NA	1155.53	NA
05264C	c=24+re, Abs=cat cov tstart, LR=cat cov δ,log10pT0,c,log10β, C	beta_log10pT0_LR_yes	-0.203776	-60.3798	Yellow	NA	1155.53	NA
05264C	c=24+re, Abs=cat cov tstart, LR=cat cov δ,log10pT0,c,log10β, C	beta_tstart_f80_yes	-0.696726	6.54071	NA	NA	1155.53	NA
05264C	c=24+re, Abs=cat cov tstart, LR=cat cov δ,log10pT0,c,log10β, C	δ_pop	0.483145	81.1445	Yellow	NA	1155.53	NA
05264C	c=24+re, Abs=cat cov tstart, LR=cat cov δ,log10pT0,c,log10β, C	log10β_pop	-4.34391	-32.9229	NA	NA	1155.53	NA
05264C	c=24+re, Abs=cat cov tstart, LR=cat cov δ,log10pT0,c,log10β, C	log10pT0_pop	5.95133	5.8567	NA	NA	1155.53	NA
05264C	c=24+re, Abs=cat cov tstart, LR=cat cov δ,log10pT0,c,log10β, C	ω_c	0.683304	590.672	Red	NA	1155.53	NA
05264C	c=24+re, Abs=cat cov tstart, LR=cat cov δ,log10pT0,c,log10β, C	ω_δ	1.28272	-61.8803	Yellow	NA	1155.53	NA
05264C	c=24+re, Abs=cat cov tstart, LR=cat cov δ,log10pT0,c,log10β, C	ω_log10β	0.480582	NA	NA	NA	1155.53	NA
05264C	c=24+re, Abs=cat cov tstart, LR=cat cov δ,log10pT0,c,log10β, C	ω_log10pT0	0.110572	2.74694	NA	NA	1155.53	NA
05264C	c=24+re, Abs=cat cov tstart, LR=cat cov δ,log10pT0,c,log10β, C	ω_tstart	0.95931	42.7425	NA	NA	1155.53	NA
05264C	c=24+re, Abs=cat cov tstart, LR=cat cov δ,log10pT0,c,log10β, C	tstart_pop	12.8808	422.162	Red	NA	1155.53	NA
05274C	c=24+re, Abs=cat cov tstart, LR=cat cov δ,log10pT0,c,tstart, C	a	0.746821	3.90256	NA	Red= 2	1134.44	c - log10β
05274C	c=24+re, Abs=cat cov tstart, LR=cat cov δ,log10pT0,c,tstart, C	beta_c_LR_yes	-2.29246	1.86694	NA	Orange= 2	1134.44	NA
05274C	c=24+re, Abs=cat cov tstart, LR=cat cov δ,log10pT0,c,tstart, C	beta_δ_LR_yes	-0.17808	-297.275	Red	Yellow= 1	1134.44	NA
05274C	c=24+re, Abs=cat cov tstart, LR=cat cov δ,log10pT0,c,tstart, C	beta_log10pT0_LR_yes	-0.179548	-23.894	NA	NA	1134.44	NA
05274C	c=24+re, Abs=cat cov tstart, LR=cat cov δ,log10pT0,c,tstart, C	beta_tstart_f80_yes	0.355687	-49.0148	NA	NA	1134.44	NA
05274C	c=24+re, Abs=cat cov tstart, LR=cat cov δ,log10pT0,c,tstart, C	beta_tstart_LR_yes	-1.37551	2.43887	NA	NA	1134.44	NA
05274C	c=24+re, Abs=cat cov tstart, LR=cat cov δ,log10pT0,c,tstart, C	δ_pop	0.215925	36.5554	NA	NA	1134.44	NA
05274C	c=24+re, Abs=cat cov tstart, LR=cat cov δ,log10pT0,c,tstart, C	log10β_pop	-3.79809	-3.20299	NA	NA	1134.44	NA
05274C	c=24+re, Abs=cat cov tstart, LR=cat cov δ,log10pT0,c,tstart, C	log10pT0_pop	5.14274	3.54965	NA	NA	1134.44	NA
05274C	c=24+re, Abs=cat cov tstart, LR=cat cov δ,log10pT0,c,tstart, C	ω_c	0.824952	1137.15	Red	NA	1134.44	NA
05274C	c=24+re, Abs=cat cov tstart, LR=cat cov δ,log10pT0,c,tstart, C	ω_δ	1.1733	87.3675	Yellow	NA	1134.44	NA
05274C	c=24+re, Abs=cat cov tstart, LR=cat cov δ,log10pT0,c,tstart, C	ω_log10β	0.106753	12.0432	NA	NA	1134.44	NA
05274C	c=24+re, Abs=cat cov tstart, LR=cat cov δ,log10pT0,c,tstart, C	ω_log10pT0	0.0537758	3.19981	NA	NA	1134.44	NA
05274C	c=24+re, Abs=cat cov tstart, LR=cat cov δ,log10pT0,c,tstart, C	ω_tstart	0.914803	175.095	Orange	NA	1134.44	NA
05274C	c=24+re, Abs=cat cov tstart, LR=cat cov δ,log10pT0,c,tstart, C	tstart_pop	21.3138	-160.682	Orange	NA	1134.44	NA
05284C	c=24+re, Abs=cat cov tstart, LR=cat cov δ,log10pT0,log10β,tstart, C	a	0.745259	4.36223	NA	Red= 3	1132.29	c - log10β
05284C	c=24+re, Abs=cat cov tstart, LR=cat cov δ,log10pT0,log10β,tstart, C	beta_δ_LR_yes	-0.494105	-116.574	Orange	Orange= 1	1132.29	NA
05284C	c=24+re, Abs=cat cov tstart, LR=cat cov δ,log10pT0,log10β,tstart, C	beta_log10β_LR_yes	0.393619	-15.0622	NA	Yellow= 2	1132.29	NA
05284C	c=24+re, Abs=cat cov tstart, LR=cat cov δ,log10pT0,log10β,tstart, C	beta_log10pT0_LR_yes	-0.0644522	-37.8051	NA	NA	1132.29	NA
05284C	c=24+re, Abs=cat cov tstart, LR=cat cov δ,log10pT0,log10β,tstart, C	beta_tstart_f80_yes	0.391706	-73.7146	Yellow	NA	1132.29	NA
05284C	c=24+re, Abs=cat cov tstart, LR=cat cov δ,log10pT0,log10β,tstart, C	beta_tstart_LR_yes	-1.01117	2.21012	NA	NA	1132.29	NA
05284C	c=24+re, Abs=cat cov tstart, LR=cat cov δ,log10pT0,log10β,tstart, C	δ_pop	0.264676	40.4069	NA	NA	1132.29	NA
05284C	c=24+re, Abs=cat cov tstart, LR=cat cov δ,log10pT0,log10β,tstart, C	log10β_pop	-4.03742	2.84928	NA	NA	1132.29	NA
05284C	c=24+re, Abs=cat cov tstart, LR=cat cov δ,log10pT0,log10β,tstart, C	log10pT0_pop	5.53317	1.95014	NA	NA	1132.29	NA
05284C	c=24+re, Abs=cat cov tstart, LR=cat cov δ,log10pT0,log10β,tstart, C	ω_c	0.80695	2670.97	Red	NA	1132.29	NA
05284C	c=24+re, Abs=cat cov tstart, LR=cat cov δ,log10pT0,log10β,tstart, C	ω_δ	1.25504	97.7155	Yellow	NA	1132.29	NA
05284C	c=24+re, Abs=cat cov tstart, LR=cat cov δ,log10pT0,log10β,tstart, C	ω_log10β	0.111393	14.4026	NA	NA	1132.29	NA
05284C	c=24+re, Abs=cat cov tstart, LR=cat cov δ,log10pT0,log10β,tstart, C	ω_log10pT0	0.0180389	2.39475	NA	NA	1132.29	NA
05284C	c=24+re, Abs=cat cov tstart, LR=cat cov δ,log10pT0,log10β,tstart, C	ω_tstart	0.899685	386.384	Red	NA	1132.29	NA
05284C	c=24+re, Abs=cat cov tstart, LR=cat cov δ,log10pT0,log10β,tstart, C	tstart_pop	21.9619	2178.47	Red	NA	1132.29	NA
05294C	c=24+re, Abs=cat cov tstart, LR=cat cov δ,c,log10β,tstart, C	a	0.736504	4.30913	NA	Red= 2	1136.67	NA - NA
05294C	c=24+re, Abs=cat cov tstart, LR=cat cov δ,c,log10β,tstart, C	beta_c_LR_yes	0.141137	2.45485	NA	Orange= 3	1136.67	NA
05294C	c=24+re, Abs=cat cov tstart, LR=cat cov δ,c,log10β,tstart, C	beta_δ_LR_yes	-0.304509	-171.843	Orange	Yellow= 2	1136.67	NA
05294C	c=24+re, Abs=cat cov tstart, LR=cat cov δ,c,log10β,tstart, C	beta_log10β_LR_yes	0.126769	-5.86477	NA	NA	1136.67	NA
05294C	c=24+re, Abs=cat cov tstart, LR=cat cov δ,c,log10β,tstart, C	beta_tstart_f80_yes	0.279772	-55.6727	Yellow	NA	1136.67	NA
05294C	c=24+re, Abs=cat cov tstart, LR=cat cov δ,c,log10β,tstart, C	beta_tstart_LR_yes	-1.11672	2.03547	NA	NA	1136.67	NA
05294C	c=24+re, Abs=cat cov tstart, LR=cat cov δ,c,log10β,tstart, C	δ_pop	0.217997	42.5	NA	NA	1136.67	NA
05294C	c=24+re, Abs=cat cov tstart, LR=cat cov δ,c,log10β,tstart, C	log10β_pop	-3.83631	175.354	Orange	NA	1136.67	NA
05294C	c=24+re, Abs=cat cov tstart, LR=cat cov δ,c,log10β,tstart, C	log10pT0_pop	5.2819	5.81052	NA	NA	1136.67	NA
05294C	c=24+re, Abs=cat cov tstart, LR=cat cov δ,c,log10β,tstart, C	ω_c	0.646876	868.284	Red	NA	1136.67	NA
05294C	c=24+re, Abs=cat cov tstart, LR=cat cov δ,c,log10β,tstart, C	ω_δ	1.18313	84.9387	Yellow	NA	1136.67	NA
05294C	c=24+re, Abs=cat cov tstart, LR=cat cov δ,c,log10β,tstart, C	ω_log10β	0.170063	11.1108	NA	NA	1136.67	NA
05294C	c=24+re, Abs=cat cov tstart, LR=cat cov δ,c,log10β,tstart, C	ω_log10pT0	0.0481526	2.5534	NA	NA	1136.67	NA
05294C	c=24+re, Abs=cat cov tstart, LR=cat cov δ,c,log10β,tstart, C	ω_tstart	0.878949	136.794	Orange	NA	1136.67	NA
05294C	c=24+re, Abs=cat cov tstart, LR=cat cov δ,c,log10β,tstart, C	tstart_pop	22.818	5432.46	Red	NA	1136.67	NA
05304C	c=24+re, Abs=cat cov tstart, LR=cat cov log10pT0,c,log10β,tstart, C	a	0.752683	4.01735	NA	Red= 3	1127.63	NA - NA
05304C	c=24+re, Abs=cat cov tstart, LR=cat cov log10pT0,c,log10β,tstart, C	beta_c_LR_yes	-3.8211	3.65233	NA	Orange= 0	1127.63	NA
05304C	c=24+re, Abs=cat cov tstart, LR=cat cov log10pT0,c,log10β,tstart, C	beta_log10β_LR_yes	0.499984	-7.01618	NA	Yellow= 0	1127.63	NA
05304C	c=24+re, Abs=cat cov tstart, LR=cat cov log10pT0,c,log10β,tstart, C	beta_log10pT0_LR_yes	-0.407729	-17.3506	NA	NA	1127.63	NA
05304C	c=24+re, Abs=cat cov tstart, LR=cat cov log10pT0,c,log10β,tstart, C	beta_tstart_f80_yes	0.737482	-42.9493	NA	NA	1127.63	NA
05304C	c=24+re, Abs=cat cov tstart, LR=cat cov log10pT0,c,log10β,tstart, C	beta_tstart_LR_yes	-1.45491	2.83021	NA	NA	1127.63	NA
05304C	c=24+re, Abs=cat cov tstart, LR=cat cov log10pT0,c,log10β,tstart, C	δ_pop	0.22968	29.7399	NA	NA	1127.63	NA
05304C	c=24+re, Abs=cat cov tstart, LR=cat cov log10pT0,c,log10β,tstart, C	log10β_pop	-3.87897	-6.6281	NA	NA	1127.63	NA
05304C	c=24+re, Abs=cat cov tstart, LR=cat cov log10pT0,c,log10β,tstart, C	log10pT0_pop	5.35888	3.02974	NA	NA	1127.63	NA
05304C	c=24+re, Abs=cat cov tstart, LR=cat cov log10pT0,c,log10β,tstart, C	ω_c	1.05528	629.319	Red	NA	1127.63	NA
05304C	c=24+re, Abs=cat cov tstart, LR=cat cov log10pT0,c,log10β,tstart, C	ω_δ	1.00938	34.1024	NA	NA	1127.63	NA
05304C	c=24+re, Abs=cat cov tstart, LR=cat cov log10pT0,c,log10β,tstart, C	ω_log10β	0.0935808	14.8684	NA	NA	1127.63	NA
05304C	c=24+re, Abs=cat cov tstart, LR=cat cov log10pT0,c,log10β,tstart, C	ω_log10pT0	0.0620248	4.52546	NA	NA	1127.63	NA
05304C	c=24+re, Abs=cat cov tstart, LR=cat cov log10pT0,c,log10β,tstart, C	ω_tstart	0.899176	237.486	Red	NA	1127.63	NA
05304C	c=24+re, Abs=cat cov tstart, LR=cat cov log10pT0,c,log10β,tstart, C	tstart_pop	21.4577	1294.01	Red	NA	1127.63	NA
05314C	c=24+re, Abs=cat cov tstart, LR=cat cov δ,log10pT0,c,log10β,tstart, C	a	0.727486	3.78956	NA	Red= 2	1130.98	log10pT0 - tstart
05314C	c=24+re, Abs=cat cov tstart, LR=cat cov δ,log10pT0,c,log10β,tstart, C	beta_c_LR_yes	-1.80473	1.90368	NA	Orange= 2	1130.98	c - log10β
05314C	c=24+re, Abs=cat cov tstart, LR=cat cov δ,log10pT0,c,log10β,tstart, C	beta_δ_LR_yes	-0.405031	-153.546	Orange	Yellow= 2	1130.98	NA
05314C	c=24+re, Abs=cat cov tstart, LR=cat cov δ,log10pT0,c,log10β,tstart, C	beta_log10β_LR_yes	0.422353	-9.9865	NA	NA	1130.98	NA
05314C	c=24+re, Abs=cat cov tstart, LR=cat cov δ,log10pT0,c,log10β,tstart, C	beta_log10pT0_LR_yes	-0.223131	-13.5749	NA	NA	1130.98	NA
05314C	c=24+re, Abs=cat cov tstart, LR=cat cov δ,log10pT0,c,log10β,tstart, C	beta_tstart_f80_yes	0.500663	-53.9066	Yellow	NA	1130.98	NA
05314C	c=24+re, Abs=cat cov tstart, LR=cat cov δ,log10pT0,c,log10β,tstart, C	beta_tstart_LR_yes	-1.18146	2.57795	NA	NA	1130.98	NA
05314C	c=24+re, Abs=cat cov tstart, LR=cat cov δ,log10pT0,c,log10β,tstart, C	δ_pop	0.269252	34.2799	NA	NA	1130.98	NA
05314C	c=24+re, Abs=cat cov tstart, LR=cat cov δ,log10pT0,c,log10β,tstart, C	log10β_pop	-4.15077	-28.9081	NA	NA	1130.98	NA
05314C	c=24+re, Abs=cat cov tstart, LR=cat cov δ,log10pT0,c,log10β,tstart, C	log10pT0_pop	5.5927	2.48113	NA	NA	1130.98	NA
05314C	c=24+re, Abs=cat cov tstart, LR=cat cov δ,log10pT0,c,log10β,tstart, C	ω_c	0.815589	2710.68	Red	NA	1130.98	NA
05314C	c=24+re, Abs=cat cov tstart, LR=cat cov δ,log10pT0,c,log10β,tstart, C	ω_δ	1.16659	71.8213	Yellow	NA	1130.98	NA
05314C	c=24+re, Abs=cat cov tstart, LR=cat cov δ,log10pT0,c,log10β,tstart, C	ω_log10β	0.158147	46.1428	NA	NA	1130.98	NA
05314C	c=24+re, Abs=cat cov tstart, LR=cat cov δ,log10pT0,c,log10β,tstart, C	ω_log10pT0	0.0301626	1.9113	NA	NA	1130.98	NA
05314C	c=24+re, Abs=cat cov tstart, LR=cat cov δ,log10pT0,c,log10β,tstart, C	ω_tstart	0.904989	143.838	Orange	NA	1130.98	NA
05314C	c=24+re, Abs=cat cov tstart, LR=cat cov δ,log10pT0,c,log10β,tstart, C	tstart_pop	18.7822	1500.99	Red	NA	1130.98	NA
06014C	c=24+re, Abs=cat cov δ,log10pT0, LR=cat cov δ, C	a	0.746931	3.13508	NA	Red= 3	1137.01	NA - NA
06014C	c=24+re, Abs=cat cov δ,log10pT0, LR=cat cov δ, C	beta_δ_f80_yes	-0.812969	-96.7369	Yellow	Orange= 1	1137.01	NA
06014C	c=24+re, Abs=cat cov δ,log10pT0, LR=cat cov δ, C	beta_δ_LR_yes	-0.0261274	-2006.15	Red	Yellow= 2	1137.01	NA
06014C	c=24+re, Abs=cat cov δ,log10pT0, LR=cat cov δ, C	beta_log10pT0_f80_yes	-0.0667285	-80.4671	Yellow	NA	1137.01	NA
06014C	c=24+re, Abs=cat cov δ,log10pT0, LR=cat cov δ, C	δ_pop	0.224667	35.9724	NA	NA	1137.01	NA
06014C	c=24+re, Abs=cat cov δ,log10pT0, LR=cat cov δ, C	log10β_pop	-3.91612	1.21796	NA	NA	1137.01	NA
06014C	c=24+re, Abs=cat cov δ,log10pT0, LR=cat cov δ, C	log10pT0_pop	5.41094	1.85828	NA	NA	1137.01	NA
06014C	c=24+re, Abs=cat cov δ,log10pT0, LR=cat cov δ, C	ω_c	0.933373	1094.32	Red	NA	1137.01	NA
06014C	c=24+re, Abs=cat cov δ,log10pT0, LR=cat cov δ, C	ω_δ	1.07521	1.79214	NA	NA	1137.01	NA
06014C	c=24+re, Abs=cat cov δ,log10pT0, LR=cat cov δ, C	ω_log10β	0.138717	20.6525	NA	NA	1137.01	NA
06014C	c=24+re, Abs=cat cov δ,log10pT0, LR=cat cov δ, C	ω_log10pT0	0.0319976	1.6429	NA	NA	1137.01	NA
06014C	c=24+re, Abs=cat cov δ,log10pT0, LR=cat cov δ, C	ω_tstart	1.12826	253.391	Red	NA	1137.01	NA
06014C	c=24+re, Abs=cat cov δ,log10pT0, LR=cat cov δ, C	tstart_pop	11.8291	-130.222	Orange	NA	1137.01	NA
06024C	c=24+re, Abs=cat cov δ,log10pT0, LR=cat cov log10pT0, C	a	0.750651	3.1946	NA	Red= 2	1138.14	NA - NA
06024C	c=24+re, Abs=cat cov δ,log10pT0, LR=cat cov log10pT0, C	beta_δ_f80_yes	-0.835236	-80.9195	Yellow	Orange= 1	1138.14	NA
06024C	c=24+re, Abs=cat cov δ,log10pT0, LR=cat cov log10pT0, C	beta_log10pT0_f80_yes	-0.0632985	-24.9855	NA	Yellow= 2	1138.14	NA
06024C	c=24+re, Abs=cat cov δ,log10pT0, LR=cat cov log10pT0, C	beta_log10pT0_LR_yes	0.0051481	278.308	Red	NA	1138.14	NA
06024C	c=24+re, Abs=cat cov δ,log10pT0, LR=cat cov log10pT0, C	δ_pop	0.198297	23.7717	NA	NA	1138.14	NA
06024C	c=24+re, Abs=cat cov δ,log10pT0, LR=cat cov log10pT0, C	log10β_pop	-3.809	0.585175	NA	NA	1138.14	NA
06024C	c=24+re, Abs=cat cov δ,log10pT0, LR=cat cov log10pT0, C	log10pT0_pop	5.30885	0.796736	NA	NA	1138.14	NA
06024C	c=24+re, Abs=cat cov δ,log10pT0, LR=cat cov log10pT0, C	ω_c	1.06766	5392.98	Red	NA	1138.14	NA
06024C	c=24+re, Abs=cat cov δ,log10pT0, LR=cat cov log10pT0, C	ω_δ	0.984486	1.53756	NA	NA	1138.14	NA
06024C	c=24+re, Abs=cat cov δ,log10pT0, LR=cat cov log10pT0, C	ω_log10β	0.187089	9.2287	NA	NA	1138.14	NA
06024C	c=24+re, Abs=cat cov δ,log10pT0, LR=cat cov log10pT0, C	ω_log10pT0	0.00644821	0.553162	NA	NA	1138.14	NA
06024C	c=24+re, Abs=cat cov δ,log10pT0, LR=cat cov log10pT0, C	ω_tstart	1.08133	158.892	Orange	NA	1138.14	NA
06024C	c=24+re, Abs=cat cov δ,log10pT0, LR=cat cov log10pT0, C	tstart_pop	12.8854	-84.0204	Yellow	NA	1138.14	NA
06034C	c=24+re, Abs=cat cov δ,log10pT0, LR=cat cov c, C	a	0.751431	3.55614	NA	Red= 1	1139.29	c - log10β
06034C	c=24+re, Abs=cat cov δ,log10pT0, LR=cat cov c, C	beta_c_LR_yes	-0.543571	3.21984	NA	Orange= 2	1139.29	NA
06034C	c=24+re, Abs=cat cov δ,log10pT0, LR=cat cov c, C	beta_δ_f80_yes	-0.609675	-106.924	Orange	Yellow= 1	1139.29	NA
06034C	c=24+re, Abs=cat cov δ,log10pT0, LR=cat cov c, C	beta_log10pT0_f80_yes	-0.0866223	-48.4451	NA	NA	1139.29	NA
06034C	c=24+re, Abs=cat cov δ,log10pT0, LR=cat cov c, C	δ_pop	0.179992	24.6052	NA	NA	1139.29	NA
06034C	c=24+re, Abs=cat cov δ,log10pT0, LR=cat cov c, C	log10β_pop	-3.72888	-31.7764	NA	NA	1139.29	NA
06034C	c=24+re, Abs=cat cov δ,log10pT0, LR=cat cov c, C	log10pT0_pop	5.10561	2.04818	NA	NA	1139.29	NA
06034C	c=24+re, Abs=cat cov δ,log10pT0, LR=cat cov c, C	ω_c	1.0089	1864.37	Red	NA	1139.29	NA
06034C	c=24+re, Abs=cat cov δ,log10pT0, LR=cat cov c, C	ω_δ	0.963731	2.06605	NA	NA	1139.29	NA
06034C	c=24+re, Abs=cat cov δ,log10pT0, LR=cat cov c, C	ω_log10β	0.118653	38.3817	NA	NA	1139.29	NA
06034C	c=24+re, Abs=cat cov δ,log10pT0, LR=cat cov c, C	ω_log10pT0	0.0343453	12.5028	NA	NA	1139.29	NA
06034C	c=24+re, Abs=cat cov δ,log10pT0, LR=cat cov c, C	ω_tstart	1.00141	168.595	Orange	NA	1139.29	NA
06034C	c=24+re, Abs=cat cov δ,log10pT0, LR=cat cov c, C	tstart_pop	12.5473	-77.0719	Yellow	NA	1139.29	NA
06044C	c=24+re, Abs=cat cov δ,log10pT0, LR=cat cov log10β, C	a	0.744607	3.79002	NA	Red= 3	1133.82	NA - NA
06044C	c=24+re, Abs=cat cov δ,log10pT0, LR=cat cov log10β, C	beta_δ_f80_yes	-0.97346	-84.3732	Yellow	Orange= 0	1133.82	NA
06044C	c=24+re, Abs=cat cov δ,log10pT0, LR=cat cov log10β, C	beta_log10β_LR_yes	0.458222	-6.43036	NA	Yellow= 2	1133.82	NA
06044C	c=24+re, Abs=cat cov δ,log10pT0, LR=cat cov log10β, C	beta_log10pT0_f80_yes	-0.1408	-96.1828	Yellow	NA	1133.82	NA
06044C	c=24+re, Abs=cat cov δ,log10pT0, LR=cat cov log10β, C	δ_pop	0.215532	29.3733	NA	NA	1133.82	NA
06044C	c=24+re, Abs=cat cov δ,log10pT0, LR=cat cov log10β, C	log10β_pop	-4.01311	0.78437	NA	NA	1133.82	NA
06044C	c=24+re, Abs=cat cov δ,log10pT0, LR=cat cov log10β, C	log10pT0_pop	5.3756	2.58455	NA	NA	1133.82	NA
06044C	c=24+re, Abs=cat cov δ,log10pT0, LR=cat cov log10β, C	ω_c	0.810496	2065.36	Red	NA	1133.82	NA
06044C	c=24+re, Abs=cat cov δ,log10pT0, LR=cat cov log10β, C	ω_δ	1.20323	3.15692	NA	NA	1133.82	NA
06044C	c=24+re, Abs=cat cov δ,log10pT0, LR=cat cov log10β, C	ω_log10β	0.0723857	9.1606	NA	NA	1133.82	NA
06044C	c=24+re, Abs=cat cov δ,log10pT0, LR=cat cov log10β, C	ω_log10pT0	0.0256782	1.54825	NA	NA	1133.82	NA
06044C	c=24+re, Abs=cat cov δ,log10pT0, LR=cat cov log10β, C	ω_tstart	0.979495	263.195	Red	NA	1133.82	NA
06044C	c=24+re, Abs=cat cov δ,log10pT0, LR=cat cov log10β, C	tstart_pop	13.134	636.195	Red	NA	1133.82	NA
06054C	c=24+re, Abs=cat cov δ,log10pT0, LR=cat cov tstart, C	a	0.750004	3.53512	NA	Red= 1	1130.45	NA - NA
06054C	c=24+re, Abs=cat cov δ,log10pT0, LR=cat cov tstart, C	beta_δ_f80_yes	-0.778268	-94.2208	Yellow	Orange= 2	1130.45	NA
06054C	c=24+re, Abs=cat cov δ,log10pT0, LR=cat cov tstart, C	beta_log10pT0_f80_yes	-0.0803634	-68.0739	Yellow	Yellow= 2	1130.45	NA
06054C	c=24+re, Abs=cat cov δ,log10pT0, LR=cat cov tstart, C	beta_tstart_LR_yes	-1.20099	2.09472	NA	NA	1130.45	NA
06054C	c=24+re, Abs=cat cov δ,log10pT0, LR=cat cov tstart, C	δ_pop	0.218537	24.8431	NA	NA	1130.45	NA
06054C	c=24+re, Abs=cat cov δ,log10pT0, LR=cat cov tstart, C	log10β_pop	-3.92837	0.361259	NA	NA	1130.45	NA
06054C	c=24+re, Abs=cat cov δ,log10pT0, LR=cat cov tstart, C	log10pT0_pop	5.41116	1.70785	NA	NA	1130.45	NA
06054C	c=24+re, Abs=cat cov δ,log10pT0, LR=cat cov tstart, C	ω_c	0.962069	840.257	Red	NA	1130.45	NA
06054C	c=24+re, Abs=cat cov δ,log10pT0, LR=cat cov tstart, C	ω_δ	1.09652	-18.9647	NA	NA	1130.45	NA
06054C	c=24+re, Abs=cat cov δ,log10pT0, LR=cat cov tstart, C	ω_log10β	0.162102	8.01886	NA	NA	1130.45	NA
06054C	c=24+re, Abs=cat cov δ,log10pT0, LR=cat cov tstart, C	ω_log10pT0	0.0337083	0.956186	NA	NA	1130.45	NA
06054C	c=24+re, Abs=cat cov δ,log10pT0, LR=cat cov tstart, C	ω_tstart	0.977567	124.616	Orange	NA	1130.45	NA
06054C	c=24+re, Abs=cat cov δ,log10pT0, LR=cat cov tstart, C	tstart_pop	21.4882	-158.787	Orange	NA	1130.45	NA
06064C	c=24+re, Abs=cat cov δ,log10pT0, LR=cat cov δ,log10pT0, C	a	0.74301	8.43308	NA	Red= 4	1144.03	NA - NA
06064C	c=24+re, Abs=cat cov δ,log10pT0, LR=cat cov δ,log10pT0, C	beta_δ_f80_yes	-1.04306	-234.977	Red	Orange= 4	1144.03	NA
06064C	c=24+re, Abs=cat cov δ,log10pT0, LR=cat cov δ,log10pT0, C	beta_δ_LR_yes	-0.221541	-576.72	Red	Yellow= 1	1144.03	NA
06064C	c=24+re, Abs=cat cov δ,log10pT0, LR=cat cov δ,log10pT0, C	beta_log10pT0_f80_yes	-0.114849	-137.287	Orange	NA	1144.03	NA
06064C	c=24+re, Abs=cat cov δ,log10pT0, LR=cat cov δ,log10pT0, C	beta_log10pT0_LR_yes	-0.00138391	-6185.86	Red	NA	1144.03	NA
06064C	c=24+re, Abs=cat cov δ,log10pT0, LR=cat cov δ,log10pT0, C	δ_pop	0.238355	96.4402	Yellow	NA	1144.03	NA
06064C	c=24+re, Abs=cat cov δ,log10pT0, LR=cat cov δ,log10pT0, C	log10β_pop	-3.72348	2.2358	NA	NA	1144.03	NA
06064C	c=24+re, Abs=cat cov δ,log10pT0, LR=cat cov δ,log10pT0, C	log10pT0_pop	5.2277	6.48984	NA	NA	1144.03	NA
06064C	c=24+re, Abs=cat cov δ,log10pT0, LR=cat cov δ,log10pT0, C	ω_c	1.13965	18827	Red	NA	1144.03	NA
06064C	c=24+re, Abs=cat cov δ,log10pT0, LR=cat cov δ,log10pT0, C	ω_δ	1.04816	20.2178	NA	NA	1144.03	NA
06064C	c=24+re, Abs=cat cov δ,log10pT0, LR=cat cov δ,log10pT0, C	ω_log10β	0.267906	190.739	Orange	NA	1144.03	NA
06064C	c=24+re, Abs=cat cov δ,log10pT0, LR=cat cov δ,log10pT0, C	ω_log10pT0	0.0331709	2.77353	NA	NA	1144.03	NA
06064C	c=24+re, Abs=cat cov δ,log10pT0, LR=cat cov δ,log10pT0, C	ω_tstart	1.00314	145.142	Orange	NA	1144.03	NA
06064C	c=24+re, Abs=cat cov δ,log10pT0, LR=cat cov δ,log10pT0, C	tstart_pop	13.0232	-155.734	Orange	NA	1144.03	NA
06074C	c=24+re, Abs=cat cov δ,log10pT0, LR=cat cov δ,c, C	a	0.751122	3.64841	NA	Red= 3	1153.94	c - log10β
06074C	c=24+re, Abs=cat cov δ,log10pT0, LR=cat cov δ,c, C	beta_c_LR_yes	-0.310275	2.74716	NA	Orange= 0	1153.94	NA
06074C	c=24+re, Abs=cat cov δ,log10pT0, LR=cat cov δ,c, C	beta_δ_f80_yes	1.3671	50.0392	Yellow	Yellow= 3	1153.94	NA
06074C	c=24+re, Abs=cat cov δ,log10pT0, LR=cat cov δ,c, C	beta_δ_LR_yes	0.0156787	3156.73	Red	NA	1153.94	NA
06074C	c=24+re, Abs=cat cov δ,log10pT0, LR=cat cov δ,c, C	beta_log10pT0_f80_yes	0.129837	69.9572	Yellow	NA	1153.94	NA
06074C	c=24+re, Abs=cat cov δ,log10pT0, LR=cat cov δ,c, C	δ_pop	0.170989	31.3089	NA	NA	1153.94	NA
06074C	c=24+re, Abs=cat cov δ,log10pT0, LR=cat cov δ,c, C	log10β_pop	-3.58989	-17.7603	NA	NA	1153.94	NA
06074C	c=24+re, Abs=cat cov δ,log10pT0, LR=cat cov δ,c, C	log10pT0_pop	5.05285	2.82558	NA	NA	1153.94	NA
06074C	c=24+re, Abs=cat cov δ,log10pT0, LR=cat cov δ,c, C	ω_c	1.12354	992.496	Red	NA	1153.94	NA
06074C	c=24+re, Abs=cat cov δ,log10pT0, LR=cat cov δ,c, C	ω_δ	1.02998	1.5915	NA	NA	1153.94	NA
06074C	c=24+re, Abs=cat cov δ,log10pT0, LR=cat cov δ,c, C	ω_log10β	0.0675525	3.65917	NA	NA	1153.94	NA
06074C	c=24+re, Abs=cat cov δ,log10pT0, LR=cat cov δ,c, C	ω_log10pT0	0.0781699	3.1197	NA	NA	1153.94	NA
06074C	c=24+re, Abs=cat cov δ,log10pT0, LR=cat cov δ,c, C	ω_tstart	0.96746	260.845	Red	NA	1153.94	NA
06074C	c=24+re, Abs=cat cov δ,log10pT0, LR=cat cov δ,c, C	tstart_pop	14.321	-82.9299	Yellow	NA	1153.94	NA
06084C	c=24+re, Abs=cat cov δ,log10pT0, LR=cat cov δ,log10β, C	a	0.740675	3.24829	NA	Red= 3	1134.55	NA - NA
06084C	c=24+re, Abs=cat cov δ,log10pT0, LR=cat cov δ,log10β, C	beta_δ_f80_yes	-0.652768	-147.864	Orange	Orange= 3	1134.55	NA
06084C	c=24+re, Abs=cat cov δ,log10pT0, LR=cat cov δ,log10β, C	beta_δ_LR_yes	-0.322157	-157.036	Orange	Yellow= 0	1134.55	NA
06084C	c=24+re, Abs=cat cov δ,log10pT0, LR=cat cov δ,log10β, C	beta_log10β_LR_yes	0.504021	-2.21264	NA	NA	1134.55	NA
06084C	c=24+re, Abs=cat cov δ,log10pT0, LR=cat cov δ,log10β, C	beta_log10pT0_f80_yes	-0.0910169	-119.614	Orange	NA	1134.55	NA
06084C	c=24+re, Abs=cat cov δ,log10pT0, LR=cat cov δ,log10β, C	δ_pop	0.246808	33.5514	NA	NA	1134.55	NA
06084C	c=24+re, Abs=cat cov δ,log10pT0, LR=cat cov δ,log10β, C	log10β_pop	-4.11584	0.20068	NA	NA	1134.55	NA
06084C	c=24+re, Abs=cat cov δ,log10pT0, LR=cat cov δ,log10β, C	log10pT0_pop	5.38128	1.85858	NA	NA	1134.55	NA
06084C	c=24+re, Abs=cat cov δ,log10pT0, LR=cat cov δ,log10β, C	ω_c	0.713603	718.953	Red	NA	1134.55	NA
06084C	c=24+re, Abs=cat cov δ,log10pT0, LR=cat cov δ,log10β, C	ω_δ	1.11956	1.81707	NA	NA	1134.55	NA
06084C	c=24+re, Abs=cat cov δ,log10pT0, LR=cat cov δ,log10β, C	ω_log10β	0.0391178	8.48679	NA	NA	1134.55	NA
06084C	c=24+re, Abs=cat cov δ,log10pT0, LR=cat cov δ,log10β, C	ω_log10pT0	0.050259	2.02563	NA	NA	1134.55	NA
06084C	c=24+re, Abs=cat cov δ,log10pT0, LR=cat cov δ,log10β, C	ω_tstart	1.02423	532.616	Red	NA	1134.55	NA
06084C	c=24+re, Abs=cat cov δ,log10pT0, LR=cat cov δ,log10β, C	tstart_pop	11.8986	578.616	Red	NA	1134.55	NA
06094C	c=24+re, Abs=cat cov δ,log10pT0, LR=cat cov δ,tstart, C	a	0.74221	3.35837	NA	Red= 2	1131	log10pT0 - tstart
06094C	c=24+re, Abs=cat cov δ,log10pT0, LR=cat cov δ,tstart, C	beta_δ_f80_yes	-1.05408	-66.1265	Yellow	Orange= 2	1131	NA
06094C	c=24+re, Abs=cat cov δ,log10pT0, LR=cat cov δ,tstart, C	beta_δ_LR_yes	-0.143511	-334.717	Red	Yellow= 1	1131	NA
06094C	c=24+re, Abs=cat cov δ,log10pT0, LR=cat cov δ,tstart, C	beta_log10pT0_f80_yes	-0.12039	-32.5551	NA	NA	1131	NA
06094C	c=24+re, Abs=cat cov δ,log10pT0, LR=cat cov δ,tstart, C	beta_tstart_LR_yes	-1.22379	2.30563	NA	NA	1131	NA
06094C	c=24+re, Abs=cat cov δ,log10pT0, LR=cat cov δ,tstart, C	δ_pop	0.237759	31.4931	NA	NA	1131	NA
06094C	c=24+re, Abs=cat cov δ,log10pT0, LR=cat cov δ,tstart, C	log10β_pop	-3.90109	0.450678	NA	NA	1131	NA
06094C	c=24+re, Abs=cat cov δ,log10pT0, LR=cat cov δ,tstart, C	log10pT0_pop	5.42233	1.54891	NA	NA	1131	NA
06094C	c=24+re, Abs=cat cov δ,log10pT0, LR=cat cov δ,tstart, C	ω_c	0.84168	935.715	Red	NA	1131	NA
06094C	c=24+re, Abs=cat cov δ,log10pT0, LR=cat cov δ,tstart, C	ω_δ	1.05973	-18.1862	NA	NA	1131	NA
06094C	c=24+re, Abs=cat cov δ,log10pT0, LR=cat cov δ,tstart, C	ω_log10β	0.134681	6.89372	NA	NA	1131	NA
06094C	c=24+re, Abs=cat cov δ,log10pT0, LR=cat cov δ,tstart, C	ω_log10pT0	0.0343605	2.42668	NA	NA	1131	NA
06094C	c=24+re, Abs=cat cov δ,log10pT0, LR=cat cov δ,tstart, C	ω_tstart	0.989743	166.844	Orange	NA	1131	NA
06094C	c=24+re, Abs=cat cov δ,log10pT0, LR=cat cov δ,tstart, C	tstart_pop	20.4991	-154.455	Orange	NA	1131	NA
06104C	c=24+re, Abs=cat cov δ,log10pT0, LR=cat cov log10pT0,c, C	a	0.717813	3.46936	NA	Red= 4	1150.7	log10pT0 - log10β
06104C	c=24+re, Abs=cat cov δ,log10pT0, LR=cat cov log10pT0,c, C	beta_c_LR_yes	0.694443	5.28889	NA	Orange= 0	1150.7	c - log10β
06104C	c=24+re, Abs=cat cov δ,log10pT0, LR=cat cov log10pT0,c, C	beta_δ_f80_yes	-0.121043	-1556.28	Red	Yellow= 1	1150.7	NA
06104C	c=24+re, Abs=cat cov δ,log10pT0, LR=cat cov log10pT0,c, C	beta_log10pT0_f80_yes	-0.00145803	-11586.2	Red	NA	1150.7	NA
06104C	c=24+re, Abs=cat cov δ,log10pT0, LR=cat cov log10pT0,c, C	beta_log10pT0_LR_yes	-0.0142478	-825.992	Red	NA	1150.7	NA
06104C	c=24+re, Abs=cat cov δ,log10pT0, LR=cat cov log10pT0,c, C	δ_pop	0.319205	27.149	NA	NA	1150.7	NA
06104C	c=24+re, Abs=cat cov δ,log10pT0, LR=cat cov log10pT0,c, C	log10β_pop	-4.06209	16.6973	NA	NA	1150.7	NA
06104C	c=24+re, Abs=cat cov δ,log10pT0, LR=cat cov log10pT0,c, C	log10pT0_pop	5.86667	2.64062	NA	NA	1150.7	NA
06104C	c=24+re, Abs=cat cov δ,log10pT0, LR=cat cov log10pT0,c, C	ω_c	0.558535	395.312	Red	NA	1150.7	NA
06104C	c=24+re, Abs=cat cov δ,log10pT0, LR=cat cov log10pT0,c, C	ω_δ	1.18112	1.77188	NA	NA	1150.7	NA
06104C	c=24+re, Abs=cat cov δ,log10pT0, LR=cat cov log10pT0,c, C	ω_log10β	0.427923	32.4023	NA	NA	1150.7	NA
06104C	c=24+re, Abs=cat cov δ,log10pT0, LR=cat cov log10pT0,c, C	ω_log10pT0	0.0613752	3.94708	NA	NA	1150.7	NA
06104C	c=24+re, Abs=cat cov δ,log10pT0, LR=cat cov log10pT0,c, C	ω_tstart	1.0077	46.8043	NA	NA	1150.7	NA
06104C	c=24+re, Abs=cat cov δ,log10pT0, LR=cat cov log10pT0,c, C	tstart_pop	12.7126	-69.8607	Yellow	NA	1150.7	NA
06114C	c=24+re, Abs=cat cov δ,log10pT0, LR=cat cov log10pT0,log10β, C	a	0.735484	3.30844	NA	Red= 2	1137.33	log10pT0 - log10β
06114C	c=24+re, Abs=cat cov δ,log10pT0, LR=cat cov log10pT0,log10β, C	beta_δ_f80_yes	-0.987196	-75.0772	Yellow	Orange= 0	1137.33	c - log10β
06114C	c=24+re, Abs=cat cov δ,log10pT0, LR=cat cov log10pT0,log10β, C	beta_log10β_LR_yes	0.591277	-4.06589	NA	Yellow= 4	1137.33	NA
06114C	c=24+re, Abs=cat cov δ,log10pT0, LR=cat cov log10pT0,log10β, C	beta_log10pT0_f80_yes	-0.103772	-55.8867	Yellow	NA	1137.33	NA
06114C	c=24+re, Abs=cat cov δ,log10pT0, LR=cat cov log10pT0,log10β, C	beta_log10pT0_LR_yes	-0.0628362	-53.3161	Yellow	NA	1137.33	NA
06114C	c=24+re, Abs=cat cov δ,log10pT0, LR=cat cov log10pT0,log10β, C	δ_pop	0.278972	27.8735	NA	NA	1137.33	NA
06114C	c=24+re, Abs=cat cov δ,log10pT0, LR=cat cov log10pT0,log10β, C	log10β_pop	-4.2846	0.594169	NA	NA	1137.33	NA
06114C	c=24+re, Abs=cat cov δ,log10pT0, LR=cat cov log10pT0,log10β, C	log10pT0_pop	5.76594	1.81892	NA	NA	1137.33	NA
06114C	c=24+re, Abs=cat cov δ,log10pT0, LR=cat cov log10pT0,log10β, C	ω_c	0.485254	838.797	Red	NA	1137.33	NA
06114C	c=24+re, Abs=cat cov δ,log10pT0, LR=cat cov log10pT0,log10β, C	ω_δ	1.21307	1.93241	NA	NA	1137.33	NA
06114C	c=24+re, Abs=cat cov δ,log10pT0, LR=cat cov log10pT0,log10β, C	ω_log10β	0.280027	28.5074	NA	NA	1137.33	NA
06114C	c=24+re, Abs=cat cov δ,log10pT0, LR=cat cov log10pT0,log10β, C	ω_log10pT0	0.0447818	1.52192	NA	NA	1137.33	NA
06114C	c=24+re, Abs=cat cov δ,log10pT0, LR=cat cov log10pT0,log10β, C	ω_tstart	1.01982	74.2017	Yellow	NA	1137.33	NA
06114C	c=24+re, Abs=cat cov δ,log10pT0, LR=cat cov log10pT0,log10β, C	tstart_pop	12.6309	508.425	Red	NA	1137.33	NA
06124C	c=24+re, Abs=cat cov δ,log10pT0, LR=cat cov log10pT0,tstart, C	a	0.741766	4.03981	NA	Red= 3	1128.55	c - log10β
06124C	c=24+re, Abs=cat cov δ,log10pT0, LR=cat cov log10pT0,tstart, C	beta_δ_f80_yes	-0.755206	-195.833	Orange	Orange= 3	1128.55	NA
06124C	c=24+re, Abs=cat cov δ,log10pT0, LR=cat cov log10pT0,tstart, C	beta_log10pT0_f80_yes	-0.0734474	-111.554	Orange	Yellow= 0	1128.55	NA
06124C	c=24+re, Abs=cat cov δ,log10pT0, LR=cat cov log10pT0,tstart, C	beta_log10pT0_LR_yes	0.00901075	302.517	Red	NA	1128.55	NA
06124C	c=24+re, Abs=cat cov δ,log10pT0, LR=cat cov log10pT0,tstart, C	beta_tstart_LR_yes	-1.21121	2.31489	NA	NA	1128.55	NA
06124C	c=24+re, Abs=cat cov δ,log10pT0, LR=cat cov log10pT0,tstart, C	δ_pop	0.222018	38.4432	NA	NA	1128.55	NA
06124C	c=24+re, Abs=cat cov δ,log10pT0, LR=cat cov log10pT0,tstart, C	log10β_pop	-3.95016	0.754727	NA	NA	1128.55	NA
06124C	c=24+re, Abs=cat cov δ,log10pT0, LR=cat cov log10pT0,tstart, C	log10pT0_pop	5.38852	4.31622	NA	NA	1128.55	NA
06124C	c=24+re, Abs=cat cov δ,log10pT0, LR=cat cov log10pT0,tstart, C	ω_c	0.71071	2384.79	Red	NA	1128.55	NA
06124C	c=24+re, Abs=cat cov δ,log10pT0, LR=cat cov log10pT0,tstart, C	ω_δ	1.16479	-30.119	NA	NA	1128.55	NA
06124C	c=24+re, Abs=cat cov δ,log10pT0, LR=cat cov log10pT0,tstart, C	ω_log10β	0.091882	27.8402	NA	NA	1128.55	NA
06124C	c=24+re, Abs=cat cov δ,log10pT0, LR=cat cov log10pT0,tstart, C	ω_log10pT0	0.0228039	1.00362	NA	NA	1128.55	NA
06124C	c=24+re, Abs=cat cov δ,log10pT0, LR=cat cov log10pT0,tstart, C	ω_tstart	0.92525	269.219	Red	NA	1128.55	NA
06124C	c=24+re, Abs=cat cov δ,log10pT0, LR=cat cov log10pT0,tstart, C	tstart_pop	20.4606	-178.584	Orange	NA	1128.55	NA
06134C	c=24+re, Abs=cat cov δ,log10pT0, LR=cat cov c,log10β, C	a	0.76096	4.55717	NA	Red= 2	1152.84	c - log10β
06134C	c=24+re, Abs=cat cov δ,log10pT0, LR=cat cov c,log10β, C	beta_c_LR_yes	-1.67816	2.36076	NA	Orange= 0	1152.84	NA
06134C	c=24+re, Abs=cat cov δ,log10pT0, LR=cat cov c,log10β, C	beta_δ_f80_yes	-0.676079	-94.7441	Yellow	Yellow= 2	1152.84	NA
06134C	c=24+re, Abs=cat cov δ,log10pT0, LR=cat cov c,log10β, C	beta_log10β_LR_yes	-0.109457	-10.004	NA	NA	1152.84	NA
06134C	c=24+re, Abs=cat cov δ,log10pT0, LR=cat cov c,log10β, C	beta_log10pT0_f80_yes	-0.2037	-49.9994	NA	NA	1152.84	NA
06134C	c=24+re, Abs=cat cov δ,log10pT0, LR=cat cov c,log10β, C	δ_pop	0.155459	21.8965	NA	NA	1152.84	NA
06134C	c=24+re, Abs=cat cov δ,log10pT0, LR=cat cov c,log10β, C	log10β_pop	-3.26729	-19.9401	NA	NA	1152.84	NA
06134C	c=24+re, Abs=cat cov δ,log10pT0, LR=cat cov c,log10β, C	log10pT0_pop	4.55846	2.16116	NA	NA	1152.84	NA
06134C	c=24+re, Abs=cat cov δ,log10pT0, LR=cat cov c,log10β, C	ω_c	1.77496	944.438	Red	NA	1152.84	NA
06134C	c=24+re, Abs=cat cov δ,log10pT0, LR=cat cov c,log10β, C	ω_δ	0.708168	1.9548	NA	NA	1152.84	NA
06134C	c=24+re, Abs=cat cov δ,log10pT0, LR=cat cov c,log10β, C	ω_log10β	0.167222	5.98501	NA	NA	1152.84	NA
06134C	c=24+re, Abs=cat cov δ,log10pT0, LR=cat cov c,log10β, C	ω_log10pT0	0.0402568	4.00011	NA	NA	1152.84	NA
06134C	c=24+re, Abs=cat cov δ,log10pT0, LR=cat cov c,log10β, C	ω_tstart	0.906559	99.7306	Yellow	NA	1152.84	NA
06134C	c=24+re, Abs=cat cov δ,log10pT0, LR=cat cov c,log10β, C	tstart_pop	14.7334	-3039.27	Red	NA	1152.84	NA
06144C	c=24+re, Abs=cat cov δ,log10pT0, LR=cat cov c,tstart, C	a	0.748663	3.78781	NA	Red= 1	1130.46	log10pT0 - tstart
06144C	c=24+re, Abs=cat cov δ,log10pT0, LR=cat cov c,tstart, C	beta_c_LR_yes	-0.0671046	1.79715	NA	Orange= 4	1130.46	NA
06144C	c=24+re, Abs=cat cov δ,log10pT0, LR=cat cov c,tstart, C	beta_δ_f80_yes	-0.769424	-109.018	Orange	Yellow= 1	1130.46	NA
06144C	c=24+re, Abs=cat cov δ,log10pT0, LR=cat cov c,tstart, C	beta_log10pT0_f80_yes	-0.0971124	-83.1473	Yellow	NA	1130.46	NA
06144C	c=24+re, Abs=cat cov δ,log10pT0, LR=cat cov c,tstart, C	beta_tstart_LR_yes	-1.20784	1.78913	NA	NA	1130.46	NA
06144C	c=24+re, Abs=cat cov δ,log10pT0, LR=cat cov c,tstart, C	δ_pop	0.202934	27.3567	NA	NA	1130.46	NA
06144C	c=24+re, Abs=cat cov δ,log10pT0, LR=cat cov c,tstart, C	log10β_pop	-3.81818	-112.927	Orange	NA	1130.46	NA
06144C	c=24+re, Abs=cat cov δ,log10pT0, LR=cat cov c,tstart, C	log10pT0_pop	5.35621	1.61611	NA	NA	1130.46	NA
06144C	c=24+re, Abs=cat cov δ,log10pT0, LR=cat cov c,tstart, C	ω_c	0.690662	1148.13	Red	NA	1130.46	NA
06144C	c=24+re, Abs=cat cov δ,log10pT0, LR=cat cov c,tstart, C	ω_δ	1.18312	-23.3603	NA	NA	1130.46	NA
06144C	c=24+re, Abs=cat cov δ,log10pT0, LR=cat cov c,tstart, C	ω_log10β	0.101218	12.8828	NA	NA	1130.46	NA
06144C	c=24+re, Abs=cat cov δ,log10pT0, LR=cat cov c,tstart, C	ω_log10pT0	0.0326519	2.16687	NA	NA	1130.46	NA
06144C	c=24+re, Abs=cat cov δ,log10pT0, LR=cat cov c,tstart, C	ω_tstart	0.90466	187.295	Orange	NA	1130.46	NA
06144C	c=24+re, Abs=cat cov δ,log10pT0, LR=cat cov c,tstart, C	tstart_pop	23.996	-172.348	Orange	NA	1130.46	NA
06154C	c=24+re, Abs=cat cov δ,log10pT0, LR=cat cov log10β,tstart, C	a	0.746633	3.57781	NA	Red= 2	1129.16	log10pT0 - tstart
06154C	c=24+re, Abs=cat cov δ,log10pT0, LR=cat cov log10β,tstart, C	beta_δ_f80_yes	-0.77641	-86.3584	Yellow	Orange= 1	1129.16	NA
06154C	c=24+re, Abs=cat cov δ,log10pT0, LR=cat cov log10β,tstart, C	beta_log10β_LR_yes	0.322833	-4.03241	NA	Yellow= 1	1129.16	NA
06154C	c=24+re, Abs=cat cov δ,log10pT0, LR=cat cov log10β,tstart, C	beta_log10pT0_f80_yes	-0.0949203	-24.2433	NA	NA	1129.16	NA
06154C	c=24+re, Abs=cat cov δ,log10pT0, LR=cat cov log10β,tstart, C	beta_tstart_LR_yes	-0.945365	2.09616	NA	NA	1129.16	NA
06154C	c=24+re, Abs=cat cov δ,log10pT0, LR=cat cov log10β,tstart, C	δ_pop	0.221616	25.4013	NA	NA	1129.16	NA
06154C	c=24+re, Abs=cat cov δ,log10pT0, LR=cat cov log10β,tstart, C	log10β_pop	-4.04481	0.519031	NA	NA	1129.16	NA
06154C	c=24+re, Abs=cat cov δ,log10pT0, LR=cat cov log10β,tstart, C	log10pT0_pop	5.45128	0.830925	NA	NA	1129.16	NA
06154C	c=24+re, Abs=cat cov δ,log10pT0, LR=cat cov log10β,tstart, C	ω_c	0.852185	1512.65	Red	NA	1129.16	NA
06154C	c=24+re, Abs=cat cov δ,log10pT0, LR=cat cov log10β,tstart, C	ω_δ	1.13892	-22.0226	NA	NA	1129.16	NA
06154C	c=24+re, Abs=cat cov δ,log10pT0, LR=cat cov log10β,tstart, C	ω_log10β	0.124055	10.1311	NA	NA	1129.16	NA
06154C	c=24+re, Abs=cat cov δ,log10pT0, LR=cat cov log10β,tstart, C	ω_log10pT0	0.0151929	1.0102	NA	NA	1129.16	NA
06154C	c=24+re, Abs=cat cov δ,log10pT0, LR=cat cov log10β,tstart, C	ω_tstart	0.957366	159.018	Orange	NA	1129.16	NA
06154C	c=24+re, Abs=cat cov δ,log10pT0, LR=cat cov log10β,tstart, C	tstart_pop	20.8481	2094.75	Red	NA	1129.16	NA
06164C	c=24+re, Abs=cat cov δ,log10pT0, LR=cat cov δ,log10pT0,c, C	a	0.738582	3.58839	NA	Red= 2	1155.27	NA - NA
06164C	c=24+re, Abs=cat cov δ,log10pT0, LR=cat cov δ,log10pT0,c, C	beta_c_LR_yes	-0.382132	4.62489	NA	Orange= 1	1155.27	NA
06164C	c=24+re, Abs=cat cov δ,log10pT0, LR=cat cov δ,log10pT0,c, C	beta_δ_f80_yes	-1.16761	-60.0892	Yellow	Yellow= 3	1155.27	NA
06164C	c=24+re, Abs=cat cov δ,log10pT0, LR=cat cov δ,log10pT0,c, C	beta_δ_LR_yes	-0.406087	-123.142	Orange	NA	1155.27	NA
06164C	c=24+re, Abs=cat cov δ,log10pT0, LR=cat cov δ,log10pT0,c, C	beta_log10pT0_f80_yes	-0.126713	-66.9486	Yellow	NA	1155.27	NA
06164C	c=24+re, Abs=cat cov δ,log10pT0, LR=cat cov δ,log10pT0,c, C	beta_log10pT0_LR_yes	-0.0674553	-287.593	Red	NA	1155.27	NA
06164C	c=24+re, Abs=cat cov δ,log10pT0, LR=cat cov δ,log10pT0,c, C	δ_pop	0.30865	34.914	NA	NA	1155.27	NA
06164C	c=24+re, Abs=cat cov δ,log10pT0, LR=cat cov δ,log10pT0,c, C	log10β_pop	-3.84548	-43.4818	NA	NA	1155.27	NA
06164C	c=24+re, Abs=cat cov δ,log10pT0, LR=cat cov δ,log10pT0,c, C	log10pT0_pop	5.53697	11.0193	NA	NA	1155.27	NA
06164C	c=24+re, Abs=cat cov δ,log10pT0, LR=cat cov δ,log10pT0,c, C	ω_c	1.01689	939.947	Red	NA	1155.27	NA
06164C	c=24+re, Abs=cat cov δ,log10pT0, LR=cat cov δ,log10pT0,c, C	ω_δ	0.930956	1.48275	NA	NA	1155.27	NA
06164C	c=24+re, Abs=cat cov δ,log10pT0, LR=cat cov δ,log10pT0,c, C	ω_log10β	0.498925	36.9171	NA	NA	1155.27	NA
06164C	c=24+re, Abs=cat cov δ,log10pT0, LR=cat cov δ,log10pT0,c, C	ω_log10pT0	0.106745	10.8889	NA	NA	1155.27	NA
06164C	c=24+re, Abs=cat cov δ,log10pT0, LR=cat cov δ,log10pT0,c, C	ω_tstart	1.02396	48.2722	NA	NA	1155.27	NA
06164C	c=24+re, Abs=cat cov δ,log10pT0, LR=cat cov δ,log10pT0,c, C	tstart_pop	12.8744	-93.3371	Yellow	NA	1155.27	NA
06174C	c=24+re, Abs=cat cov δ,log10pT0, LR=cat cov δ,log10pT0,log10β, C	a	0.745662	3.50519	NA	Red= 2	1135.89	NA - NA
06174C	c=24+re, Abs=cat cov δ,log10pT0, LR=cat cov δ,log10pT0,log10β, C	beta_δ_f80_yes	-0.891535	-82.324	Yellow	Orange= 1	1135.89	NA
06174C	c=24+re, Abs=cat cov δ,log10pT0, LR=cat cov δ,log10pT0,log10β, C	beta_δ_LR_yes	-0.342601	-175.153	Orange	Yellow= 3	1135.89	NA
06174C	c=24+re, Abs=cat cov δ,log10pT0, LR=cat cov δ,log10pT0,log10β, C	beta_log10β_LR_yes	0.663106	-5.32826	NA	NA	1135.89	NA
06174C	c=24+re, Abs=cat cov δ,log10pT0, LR=cat cov δ,log10pT0,log10β, C	beta_log10pT0_f80_yes	-0.129099	-28.3713	NA	NA	1135.89	NA
06174C	c=24+re, Abs=cat cov δ,log10pT0, LR=cat cov δ,log10pT0,log10β, C	beta_log10pT0_LR_yes	-0.0486602	-93.6586	Yellow	NA	1135.89	NA
06174C	c=24+re, Abs=cat cov δ,log10pT0, LR=cat cov δ,log10pT0,log10β, C	δ_pop	0.255513	35.0945	NA	NA	1135.89	NA
06174C	c=24+re, Abs=cat cov δ,log10pT0, LR=cat cov δ,log10pT0,log10β, C	log10β_pop	-4.19206	0.490587	NA	NA	1135.89	NA
06174C	c=24+re, Abs=cat cov δ,log10pT0, LR=cat cov δ,log10pT0,log10β, C	log10pT0_pop	5.53988	2.9386	NA	NA	1135.89	NA
06174C	c=24+re, Abs=cat cov δ,log10pT0, LR=cat cov δ,log10pT0,log10β, C	ω_c	0.93514	1569.46	Red	NA	1135.89	NA
06174C	c=24+re, Abs=cat cov δ,log10pT0, LR=cat cov δ,log10pT0,log10β, C	ω_δ	1.1167	1.90925	NA	NA	1135.89	NA
06174C	c=24+re, Abs=cat cov δ,log10pT0, LR=cat cov δ,log10pT0,log10β, C	ω_log10β	0.195125	16.9851	NA	NA	1135.89	NA
06174C	c=24+re, Abs=cat cov δ,log10pT0, LR=cat cov δ,log10pT0,log10β, C	ω_log10pT0	0.0206074	0.929632	NA	NA	1135.89	NA
06174C	c=24+re, Abs=cat cov δ,log10pT0, LR=cat cov δ,log10pT0,log10β, C	ω_tstart	1.01637	97.6925	Yellow	NA	1135.89	NA
06174C	c=24+re, Abs=cat cov δ,log10pT0, LR=cat cov δ,log10pT0,log10β, C	tstart_pop	12.7437	439.904	Red	NA	1135.89	NA
06184C	c=24+re, Abs=cat cov δ,log10pT0, LR=cat cov δ,log10pT0,tstart, C	a	0.756229	4.06821	NA	Red= 4	1130.83	c - log10β
06184C	c=24+re, Abs=cat cov δ,log10pT0, LR=cat cov δ,log10pT0,tstart, C	beta_δ_f80_yes	-0.597271	-150.994	Orange	Orange= 2	1130.83	NA
06184C	c=24+re, Abs=cat cov δ,log10pT0, LR=cat cov δ,log10pT0,tstart, C	beta_δ_LR_yes	-0.115478	-457.355	Red	Yellow= 1	1130.83	NA
06184C	c=24+re, Abs=cat cov δ,log10pT0, LR=cat cov δ,log10pT0,tstart, C	beta_log10pT0_f80_yes	-0.0742737	-75.0295	Yellow	NA	1130.83	NA
06184C	c=24+re, Abs=cat cov δ,log10pT0, LR=cat cov δ,log10pT0,tstart, C	beta_log10pT0_LR_yes	0.0103543	253.243	Red	NA	1130.83	NA
06184C	c=24+re, Abs=cat cov δ,log10pT0, LR=cat cov δ,log10pT0,tstart, C	beta_tstart_LR_yes	-1.11349	2.15159	NA	NA	1130.83	NA
06184C	c=24+re, Abs=cat cov δ,log10pT0, LR=cat cov δ,log10pT0,tstart, C	δ_pop	0.244872	33.7748	NA	NA	1130.83	NA
06184C	c=24+re, Abs=cat cov δ,log10pT0, LR=cat cov δ,log10pT0,tstart, C	log10β_pop	-3.96005	0.411111	NA	NA	1130.83	NA
06184C	c=24+re, Abs=cat cov δ,log10pT0, LR=cat cov δ,log10pT0,tstart, C	log10pT0_pop	5.46144	1.32919	NA	NA	1130.83	NA
06184C	c=24+re, Abs=cat cov δ,log10pT0, LR=cat cov δ,log10pT0,tstart, C	ω_c	0.64264	1040.73	Red	NA	1130.83	NA
06184C	c=24+re, Abs=cat cov δ,log10pT0, LR=cat cov δ,log10pT0,tstart, C	ω_δ	1.19285	-18.4531	NA	NA	1130.83	NA
06184C	c=24+re, Abs=cat cov δ,log10pT0, LR=cat cov δ,log10pT0,tstart, C	ω_log10β	0.0896778	8.76448	NA	NA	1130.83	NA
06184C	c=24+re, Abs=cat cov δ,log10pT0, LR=cat cov δ,log10pT0,tstart, C	ω_log10pT0	0.0185443	1.08019	NA	NA	1130.83	NA
06184C	c=24+re, Abs=cat cov δ,log10pT0, LR=cat cov δ,log10pT0,tstart, C	ω_tstart	0.915474	217.983	Red	NA	1130.83	NA
06184C	c=24+re, Abs=cat cov δ,log10pT0, LR=cat cov δ,log10pT0,tstart, C	tstart_pop	21.4961	-154.966	Orange	NA	1130.83	NA
06194C	c=24+re, Abs=cat cov δ,log10pT0, LR=cat cov δ,c,log10β, C	a	0.749015	3.84666	NA	Red= 4	1143.73	NA - NA
06194C	c=24+re, Abs=cat cov δ,log10pT0, LR=cat cov δ,c,log10β, C	beta_c_LR_yes	-0.927316	6.48277	NA	Orange= 0	1143.73	NA
06194C	c=24+re, Abs=cat cov δ,log10pT0, LR=cat cov δ,c,log10β, C	beta_δ_f80_yes	-1.1582	-67.2829	Yellow	Yellow= 3	1143.73	NA
06194C	c=24+re, Abs=cat cov δ,log10pT0, LR=cat cov δ,c,log10β, C	beta_δ_LR_yes	0.0768272	659.508	Red	NA	1143.73	NA
06194C	c=24+re, Abs=cat cov δ,log10pT0, LR=cat cov δ,c,log10β, C	beta_log10β_LR_yes	0.161713	NA	NA	NA	1143.73	NA
06194C	c=24+re, Abs=cat cov δ,log10pT0, LR=cat cov δ,c,log10β, C	beta_log10pT0_f80_yes	-0.139336	-69.7059	Yellow	NA	1143.73	NA
06194C	c=24+re, Abs=cat cov δ,log10pT0, LR=cat cov δ,c,log10β, C	δ_pop	0.219949	43.8365	NA	NA	1143.73	NA
06194C	c=24+re, Abs=cat cov δ,log10pT0, LR=cat cov δ,c,log10β, C	log10β_pop	-3.96674	-53.6058	Yellow	NA	1143.73	NA
06194C	c=24+re, Abs=cat cov δ,log10pT0, LR=cat cov δ,c,log10β, C	log10pT0_pop	5.08673	4.02804	NA	NA	1143.73	NA
06194C	c=24+re, Abs=cat cov δ,log10pT0, LR=cat cov δ,c,log10β, C	ω_c	1.17131	2212	Red	NA	1143.73	NA
06194C	c=24+re, Abs=cat cov δ,log10pT0, LR=cat cov δ,c,log10β, C	ω_δ	1.01012	2.07237	NA	NA	1143.73	NA
06194C	c=24+re, Abs=cat cov δ,log10pT0, LR=cat cov δ,c,log10β, C	ω_log10β	0.0967074	15.4675	NA	NA	1143.73	NA
06194C	c=24+re, Abs=cat cov δ,log10pT0, LR=cat cov δ,c,log10β, C	ω_log10pT0	0.0486743	11.0528	NA	NA	1143.73	NA
06194C	c=24+re, Abs=cat cov δ,log10pT0, LR=cat cov δ,c,log10β, C	ω_tstart	1.10083	324.62	Red	NA	1143.73	NA
06194C	c=24+re, Abs=cat cov δ,log10pT0, LR=cat cov δ,c,log10β, C	tstart_pop	11.6469	2638.71	Red	NA	1143.73	NA
06204C	c=24+re, Abs=cat cov δ,log10pT0, LR=cat cov δ,c,tstart, C	a	0.750756	4.64753	NA	Red= 3	1136.81	NA - NA
06204C	c=24+re, Abs=cat cov δ,log10pT0, LR=cat cov δ,c,tstart, C	beta_c_LR_yes	-0.907054	10.3322	NA	Orange= 2	1136.81	NA
06204C	c=24+re, Abs=cat cov δ,log10pT0, LR=cat cov δ,c,tstart, C	beta_δ_f80_yes	-1.28344	-108.433	Orange	Yellow= 1	1136.81	NA
06204C	c=24+re, Abs=cat cov δ,log10pT0, LR=cat cov δ,c,tstart, C	beta_δ_LR_yes	0.0132599	5891.38	Red	NA	1136.81	NA
06204C	c=24+re, Abs=cat cov δ,log10pT0, LR=cat cov δ,c,tstart, C	beta_log10pT0_f80_yes	-0.167437	-62.9101	Yellow	NA	1136.81	NA
06204C	c=24+re, Abs=cat cov δ,log10pT0, LR=cat cov δ,c,tstart, C	beta_tstart_LR_yes	-1.18824	4.70246	NA	NA	1136.81	NA
06204C	c=24+re, Abs=cat cov δ,log10pT0, LR=cat cov δ,c,tstart, C	δ_pop	0.214348	43.6028	NA	NA	1136.81	NA
06204C	c=24+re, Abs=cat cov δ,log10pT0, LR=cat cov δ,c,tstart, C	log10β_pop	-3.8187	-29.5034	NA	NA	1136.81	NA
06204C	c=24+re, Abs=cat cov δ,log10pT0, LR=cat cov δ,c,tstart, C	log10pT0_pop	5.09501	11.1012	NA	NA	1136.81	NA
06204C	c=24+re, Abs=cat cov δ,log10pT0, LR=cat cov δ,c,tstart, C	ω_c	1.12742	829.323	Red	NA	1136.81	NA
06204C	c=24+re, Abs=cat cov δ,log10pT0, LR=cat cov δ,c,tstart, C	ω_δ	1.00094	-27.8148	NA	NA	1136.81	NA
06204C	c=24+re, Abs=cat cov δ,log10pT0, LR=cat cov δ,c,tstart, C	ω_log10β	0.173391	20.7515	NA	NA	1136.81	NA
06204C	c=24+re, Abs=cat cov δ,log10pT0, LR=cat cov δ,c,tstart, C	ω_log10pT0	0.0407503	3.45501	NA	NA	1136.81	NA
06204C	c=24+re, Abs=cat cov δ,log10pT0, LR=cat cov δ,c,tstart, C	ω_tstart	0.937968	299.724	Red	NA	1136.81	NA
06204C	c=24+re, Abs=cat cov δ,log10pT0, LR=cat cov δ,c,tstart, C	tstart_pop	20.766	-183.525	Orange	NA	1136.81	NA
06214C	c=24+re, Abs=cat cov δ,log10pT0, LR=cat cov δ,log10β,tstart, C	a	0.719491	4.02541	NA	Red= 2	1141.14	c - log10β
06214C	c=24+re, Abs=cat cov δ,log10pT0, LR=cat cov δ,log10β,tstart, C	beta_δ_f80_yes	-0.824355	-73.131	Yellow	Orange= 1	1141.14	NA
06214C	c=24+re, Abs=cat cov δ,log10pT0, LR=cat cov δ,log10β,tstart, C	beta_δ_LR_yes	-0.296054	-146.41	Orange	Yellow= 2	1141.14	NA
06214C	c=24+re, Abs=cat cov δ,log10pT0, LR=cat cov δ,log10β,tstart, C	beta_log10β_LR_yes	0.249721	-8.52332	NA	NA	1141.14	NA
06214C	c=24+re, Abs=cat cov δ,log10pT0, LR=cat cov δ,log10β,tstart, C	beta_log10pT0_f80_yes	-0.129021	-59.2458	Yellow	NA	1141.14	NA
06214C	c=24+re, Abs=cat cov δ,log10pT0, LR=cat cov δ,log10β,tstart, C	beta_tstart_LR_yes	-1.01858	1.8045	NA	NA	1141.14	NA
06214C	c=24+re, Abs=cat cov δ,log10pT0, LR=cat cov δ,log10β,tstart, C	δ_pop	0.248327	28.391	NA	NA	1141.14	NA
06214C	c=24+re, Abs=cat cov δ,log10pT0, LR=cat cov δ,log10β,tstart, C	log10β_pop	-3.83806	0.896379	NA	NA	1141.14	NA
06214C	c=24+re, Abs=cat cov δ,log10pT0, LR=cat cov δ,log10β,tstart, C	log10pT0_pop	5.32241	2.19961	NA	NA	1141.14	NA
06214C	c=24+re, Abs=cat cov δ,log10pT0, LR=cat cov δ,log10β,tstart, C	ω_c	1.1599	1204.17	Red	NA	1141.14	NA
06214C	c=24+re, Abs=cat cov δ,log10pT0, LR=cat cov δ,log10β,tstart, C	ω_δ	0.886912	-17.0237	NA	NA	1141.14	NA
06214C	c=24+re, Abs=cat cov δ,log10pT0, LR=cat cov δ,log10β,tstart, C	ω_log10β	0.436693	39.4889	NA	NA	1141.14	NA
06214C	c=24+re, Abs=cat cov δ,log10pT0, LR=cat cov δ,log10β,tstart, C	ω_log10pT0	0.0612404	5.42138	NA	NA	1141.14	NA
06214C	c=24+re, Abs=cat cov δ,log10pT0, LR=cat cov δ,log10β,tstart, C	ω_tstart	0.859721	41.4745	NA	NA	1141.14	NA
06214C	c=24+re, Abs=cat cov δ,log10pT0, LR=cat cov δ,log10β,tstart, C	tstart_pop	21.9813	2379.34	Red	NA	1141.14	NA
06224C	c=24+re, Abs=cat cov δ,log10pT0, LR=cat cov log10pT0,c,log10β, C	a	0.743592	3.12331	NA	Red= 3	1131	log10β - tstart
06224C	c=24+re, Abs=cat cov δ,log10pT0, LR=cat cov log10pT0,c,log10β, C	beta_c_LR_yes	-3.22522	2.68513	NA	Orange= 0	1131	NA
06224C	c=24+re, Abs=cat cov δ,log10pT0, LR=cat cov log10pT0,c,log10β, C	beta_δ_f80_yes	-0.891767	-81.4285	Yellow	Yellow= 1	1131	NA
06224C	c=24+re, Abs=cat cov δ,log10pT0, LR=cat cov log10pT0,c,log10β, C	beta_log10β_LR_yes	0.574362	-4.2278	NA	NA	1131	NA
06224C	c=24+re, Abs=cat cov δ,log10pT0, LR=cat cov log10pT0,c,log10β, C	beta_log10pT0_f80_yes	-0.110807	-43.5744	NA	NA	1131	NA
06224C	c=24+re, Abs=cat cov δ,log10pT0, LR=cat cov log10pT0,c,log10β, C	beta_log10pT0_LR_yes	-0.327157	-18.0776	NA	NA	1131	NA
06224C	c=24+re, Abs=cat cov δ,log10pT0, LR=cat cov log10pT0,c,log10β, C	δ_pop	0.220317	30.2433	NA	NA	1131	NA
06224C	c=24+re, Abs=cat cov δ,log10pT0, LR=cat cov log10pT0,c,log10β, C	log10β_pop	-4.00546	-5.67737	NA	NA	1131	NA
06224C	c=24+re, Abs=cat cov δ,log10pT0, LR=cat cov log10pT0,c,log10β, C	log10pT0_pop	5.33733	2.47399	NA	NA	1131	NA
06224C	c=24+re, Abs=cat cov δ,log10pT0, LR=cat cov log10pT0,c,log10β, C	ω_c	0.767052	786.258	Red	NA	1131	NA
06224C	c=24+re, Abs=cat cov δ,log10pT0, LR=cat cov log10pT0,c,log10β, C	ω_δ	1.23003	2.38846	NA	NA	1131	NA
06224C	c=24+re, Abs=cat cov δ,log10pT0, LR=cat cov log10pT0,c,log10β, C	ω_log10β	0.0733898	6.45194	NA	NA	1131	NA
06224C	c=24+re, Abs=cat cov δ,log10pT0, LR=cat cov log10pT0,c,log10β, C	ω_log10pT0	0.0289629	1.40363	NA	NA	1131	NA
06224C	c=24+re, Abs=cat cov δ,log10pT0, LR=cat cov log10pT0,c,log10β, C	ω_tstart	1.0944	393.898	Red	NA	1131	NA
06224C	c=24+re, Abs=cat cov δ,log10pT0, LR=cat cov log10pT0,c,log10β, C	tstart_pop	10.7489	548.803	Red	NA	1131	NA
06234C	c=24+re, Abs=cat cov δ,log10pT0, LR=cat cov log10pT0,c,tstart, C	a	0.736858	4.21756	NA	Red= 2	1136.51	NA - NA
06234C	c=24+re, Abs=cat cov δ,log10pT0, LR=cat cov log10pT0,c,tstart, C	beta_c_LR_yes	-3.93054	2.40928	NA	Orange= 1	1136.51	NA
06234C	c=24+re, Abs=cat cov δ,log10pT0, LR=cat cov log10pT0,c,tstart, C	beta_δ_f80_yes	-0.701758	-141.769	Orange	Yellow= 4	1136.51	NA
06234C	c=24+re, Abs=cat cov δ,log10pT0, LR=cat cov log10pT0,c,tstart, C	beta_log10pT0_f80_yes	-0.174007	-51.8294	Yellow	NA	1136.51	NA
06234C	c=24+re, Abs=cat cov δ,log10pT0, LR=cat cov log10pT0,c,tstart, C	beta_log10pT0_LR_yes	-0.33278	-28.6698	NA	NA	1136.51	NA
06234C	c=24+re, Abs=cat cov δ,log10pT0, LR=cat cov log10pT0,c,tstart, C	beta_tstart_LR_yes	-1.50205	1.91242	NA	NA	1136.51	NA
06234C	c=24+re, Abs=cat cov δ,log10pT0, LR=cat cov log10pT0,c,tstart, C	δ_pop	0.322346	95.6783	Yellow	NA	1136.51	NA
06234C	c=24+re, Abs=cat cov δ,log10pT0, LR=cat cov log10pT0,c,tstart, C	log10β_pop	-3.57195	-4.16644	NA	NA	1136.51	NA
06234C	c=24+re, Abs=cat cov δ,log10pT0, LR=cat cov log10pT0,c,tstart, C	log10pT0_pop	5.38057	12.9412	NA	NA	1136.51	NA
06234C	c=24+re, Abs=cat cov δ,log10pT0, LR=cat cov log10pT0,c,tstart, C	ω_c	1.03925	672.852	Red	NA	1136.51	NA
06234C	c=24+re, Abs=cat cov δ,log10pT0, LR=cat cov log10pT0,c,tstart, C	ω_δ	1.24863	-52.756	Yellow	NA	1136.51	NA
06234C	c=24+re, Abs=cat cov δ,log10pT0, LR=cat cov log10pT0,c,tstart, C	ω_log10β	0.218297	13.6487	NA	NA	1136.51	NA
06234C	c=24+re, Abs=cat cov δ,log10pT0, LR=cat cov log10pT0,c,tstart, C	ω_log10pT0	0.104606	NA	NA	NA	1136.51	NA
06234C	c=24+re, Abs=cat cov δ,log10pT0, LR=cat cov log10pT0,c,tstart, C	ω_tstart	0.907765	81.9196	Yellow	NA	1136.51	NA
06234C	c=24+re, Abs=cat cov δ,log10pT0, LR=cat cov log10pT0,c,tstart, C	tstart_pop	23.9154	-228.956	Red	NA	1136.51	NA
06244C	c=24+re, Abs=cat cov δ,log10pT0, LR=cat cov log10pT0,log10β,tstart, C	a	0.748857	3.82941	NA	Red= 2	1128.51	NA - NA
06244C	c=24+re, Abs=cat cov δ,log10pT0, LR=cat cov log10pT0,log10β,tstart, C	beta_δ_f80_yes	-0.999877	-70.2512	Yellow	Orange= 1	1128.51	NA
06244C	c=24+re, Abs=cat cov δ,log10pT0, LR=cat cov log10pT0,log10β,tstart, C	beta_log10β_LR_yes	0.42612	-2.54878	NA	Yellow= 2	1128.51	NA
06244C	c=24+re, Abs=cat cov δ,log10pT0, LR=cat cov log10pT0,log10β,tstart, C	beta_log10pT0_f80_yes	-0.0779582	-64.6142	Yellow	NA	1128.51	NA
06244C	c=24+re, Abs=cat cov δ,log10pT0, LR=cat cov log10pT0,log10β,tstart, C	beta_log10pT0_LR_yes	-0.0613016	-39.1309	NA	NA	1128.51	NA
06244C	c=24+re, Abs=cat cov δ,log10pT0, LR=cat cov log10pT0,log10β,tstart, C	beta_tstart_LR_yes	-1.06433	2.02495	NA	NA	1128.51	NA
06244C	c=24+re, Abs=cat cov δ,log10pT0, LR=cat cov log10pT0,log10β,tstart, C	δ_pop	0.233182	25.7753	NA	NA	1128.51	NA
06244C	c=24+re, Abs=cat cov δ,log10pT0, LR=cat cov log10pT0,log10β,tstart, C	log10β_pop	-4.15843	0.31593	NA	NA	1128.51	NA
06244C	c=24+re, Abs=cat cov δ,log10pT0, LR=cat cov log10pT0,log10β,tstart, C	log10pT0_pop	5.63442	1.55982	NA	NA	1128.51	NA
06244C	c=24+re, Abs=cat cov δ,log10pT0, LR=cat cov log10pT0,log10β,tstart, C	ω_c	0.703813	699.457	Red	NA	1128.51	NA
06244C	c=24+re, Abs=cat cov δ,log10pT0, LR=cat cov log10pT0,log10β,tstart, C	ω_δ	1.16669	-19.4278	NA	NA	1128.51	NA
06244C	c=24+re, Abs=cat cov δ,log10pT0, LR=cat cov log10pT0,log10β,tstart, C	ω_log10β	0.113809	6.06737	NA	NA	1128.51	NA
06244C	c=24+re, Abs=cat cov δ,log10pT0, LR=cat cov log10pT0,log10β,tstart, C	ω_log10pT0	0.0254355	0.798136	NA	NA	1128.51	NA
06244C	c=24+re, Abs=cat cov δ,log10pT0, LR=cat cov log10pT0,log10β,tstart, C	ω_tstart	0.934832	169.822	Orange	NA	1128.51	NA
06244C	c=24+re, Abs=cat cov δ,log10pT0, LR=cat cov log10pT0,log10β,tstart, C	tstart_pop	21.6666	1502.21	Red	NA	1128.51	NA
06254C	c=24+re, Abs=cat cov δ,log10pT0, LR=cat cov c,log10β,tstart, C	a	0.74536	3.51417	NA	Red= 2	1132.02	NA - NA
06254C	c=24+re, Abs=cat cov δ,log10pT0, LR=cat cov c,log10β,tstart, C	beta_c_LR_yes	0.605849	1.5175	NA	Orange= 1	1132.02	NA
06254C	c=24+re, Abs=cat cov δ,log10pT0, LR=cat cov c,log10β,tstart, C	beta_δ_f80_yes	-0.896556	-72.8073	Yellow	Yellow= 1	1132.02	NA
06254C	c=24+re, Abs=cat cov δ,log10pT0, LR=cat cov c,log10β,tstart, C	beta_log10β_LR_yes	0.418947	-4.25061	NA	NA	1132.02	NA
06254C	c=24+re, Abs=cat cov δ,log10pT0, LR=cat cov c,log10β,tstart, C	beta_log10pT0_f80_yes	-0.0962708	-40.7576	NA	NA	1132.02	NA
06254C	c=24+re, Abs=cat cov δ,log10pT0, LR=cat cov c,log10β,tstart, C	beta_tstart_LR_yes	-1.09529	2.15236	NA	NA	1132.02	NA
06254C	c=24+re, Abs=cat cov δ,log10pT0, LR=cat cov c,log10β,tstart, C	δ_pop	0.21527	25.8139	NA	NA	1132.02	NA
06254C	c=24+re, Abs=cat cov δ,log10pT0, LR=cat cov c,log10β,tstart, C	log10β_pop	-4.09854	19.2723	NA	NA	1132.02	NA
06254C	c=24+re, Abs=cat cov δ,log10pT0, LR=cat cov c,log10β,tstart, C	log10pT0_pop	5.55705	1.25407	NA	NA	1132.02	NA
06254C	c=24+re, Abs=cat cov δ,log10pT0, LR=cat cov c,log10β,tstart, C	ω_c	0.965414	1506.67	Red	NA	1132.02	NA
06254C	c=24+re, Abs=cat cov δ,log10pT0, LR=cat cov c,log10β,tstart, C	ω_δ	1.10482	-21.3956	NA	NA	1132.02	NA
06254C	c=24+re, Abs=cat cov δ,log10pT0, LR=cat cov c,log10β,tstart, C	ω_log10β	0.146799	11.5258	NA	NA	1132.02	NA
06254C	c=24+re, Abs=cat cov δ,log10pT0, LR=cat cov c,log10β,tstart, C	ω_log10pT0	0.0224294	1.05384	NA	NA	1132.02	NA
06254C	c=24+re, Abs=cat cov δ,log10pT0, LR=cat cov c,log10β,tstart, C	ω_tstart	0.977515	148.767	Orange	NA	1132.02	NA
06254C	c=24+re, Abs=cat cov δ,log10pT0, LR=cat cov c,log10β,tstart, C	tstart_pop	21.7765	1664.8	Red	NA	1132.02	NA
06264C	c=24+re, Abs=cat cov δ,log10pT0, LR=cat cov δ,log10pT0,c,log10β, C	a	0.748512	3.34286	NA	Red= 4	1131.01	log10pT0 - tstart
06264C	c=24+re, Abs=cat cov δ,log10pT0, LR=cat cov δ,log10pT0,c,log10β, C	beta_c_LR_yes	-2.9497	3.9785	NA	Orange= 0	1131.01	NA
06264C	c=24+re, Abs=cat cov δ,log10pT0, LR=cat cov δ,log10pT0,c,log10β, C	beta_δ_f80_yes	-1.03574	-77.2747	Yellow	Yellow= 1	1131.01	NA
06264C	c=24+re, Abs=cat cov δ,log10pT0, LR=cat cov δ,log10pT0,c,log10β, C	beta_δ_LR_yes	0.0129358	5950.33	Red	NA	1131.01	NA
06264C	c=24+re, Abs=cat cov δ,log10pT0, LR=cat cov δ,log10pT0,c,log10β, C	beta_log10β_LR_yes	0.606313	-6.66116	NA	NA	1131.01	NA
06264C	c=24+re, Abs=cat cov δ,log10pT0, LR=cat cov δ,log10pT0,c,log10β, C	beta_log10pT0_f80_yes	-0.160955	-31.055	NA	NA	1131.01	NA
06264C	c=24+re, Abs=cat cov δ,log10pT0, LR=cat cov δ,log10pT0,c,log10β, C	beta_log10pT0_LR_yes	-0.285897	-22.2594	NA	NA	1131.01	NA
06264C	c=24+re, Abs=cat cov δ,log10pT0, LR=cat cov δ,log10pT0,c,log10β, C	δ_pop	0.243828	43.4676	NA	NA	1131.01	NA
06264C	c=24+re, Abs=cat cov δ,log10pT0, LR=cat cov δ,log10pT0,c,log10β, C	log10β_pop	-4.18793	-7.24411	NA	NA	1131.01	NA
06264C	c=24+re, Abs=cat cov δ,log10pT0, LR=cat cov δ,log10pT0,c,log10β, C	log10pT0_pop	5.51863	4.52812	NA	NA	1131.01	NA
06264C	c=24+re, Abs=cat cov δ,log10pT0, LR=cat cov δ,log10pT0,c,log10β, C	ω_c	0.820351	1606.23	Red	NA	1131.01	NA
06264C	c=24+re, Abs=cat cov δ,log10pT0, LR=cat cov δ,log10pT0,c,log10β, C	ω_δ	1.17565	3.0856	NA	NA	1131.01	NA
06264C	c=24+re, Abs=cat cov δ,log10pT0, LR=cat cov δ,log10pT0,c,log10β, C	ω_log10β	0.0875983	9.00102	NA	NA	1131.01	NA
06264C	c=24+re, Abs=cat cov δ,log10pT0, LR=cat cov δ,log10pT0,c,log10β, C	ω_log10pT0	0.021363	NA	NA	NA	1131.01	NA
06264C	c=24+re, Abs=cat cov δ,log10pT0, LR=cat cov δ,log10pT0,c,log10β, C	ω_tstart	1.03791	291.378	Red	NA	1131.01	NA
06264C	c=24+re, Abs=cat cov δ,log10pT0, LR=cat cov δ,log10pT0,c,log10β, C	tstart_pop	11.1358	459.552	Red	NA	1131.01	NA
06274C	c=24+re, Abs=cat cov δ,log10pT0, LR=cat cov δ,log10pT0,c,tstart, C	a	0.74076	4.10573	NA	Red= 2	1133.78	c - log10β
06274C	c=24+re, Abs=cat cov δ,log10pT0, LR=cat cov δ,log10pT0,c,tstart, C	beta_c_LR_yes	-2.53868	3.09216	NA	Orange= 2	1133.78	NA
06274C	c=24+re, Abs=cat cov δ,log10pT0, LR=cat cov δ,log10pT0,c,tstart, C	beta_δ_f80_yes	-0.78721	-101.125	Orange	Yellow= 1	1133.78	NA
06274C	c=24+re, Abs=cat cov δ,log10pT0, LR=cat cov δ,log10pT0,c,tstart, C	beta_δ_LR_yes	0.173653	342.362	Red	NA	1133.78	NA
06274C	c=24+re, Abs=cat cov δ,log10pT0, LR=cat cov δ,log10pT0,c,tstart, C	beta_log10pT0_f80_yes	-0.168299	-26.8889	NA	NA	1133.78	NA
06274C	c=24+re, Abs=cat cov δ,log10pT0, LR=cat cov δ,log10pT0,c,tstart, C	beta_log10pT0_LR_yes	-0.1769	-16.7674	NA	NA	1133.78	NA
06274C	c=24+re, Abs=cat cov δ,log10pT0, LR=cat cov δ,log10pT0,c,tstart, C	beta_tstart_LR_yes	-1.26528	1.76274	NA	NA	1133.78	NA
06274C	c=24+re, Abs=cat cov δ,log10pT0, LR=cat cov δ,log10pT0,c,tstart, C	δ_pop	0.212017	33.7788	NA	NA	1133.78	NA
06274C	c=24+re, Abs=cat cov δ,log10pT0, LR=cat cov δ,log10pT0,c,tstart, C	log10β_pop	-3.74872	-5.09432	NA	NA	1133.78	NA
06274C	c=24+re, Abs=cat cov δ,log10pT0, LR=cat cov δ,log10pT0,c,tstart, C	log10pT0_pop	5.27915	2.01097	NA	NA	1133.78	NA
06274C	c=24+re, Abs=cat cov δ,log10pT0, LR=cat cov δ,log10pT0,c,tstart, C	ω_c	1.15975	1679.58	Red	NA	1133.78	NA
06274C	c=24+re, Abs=cat cov δ,log10pT0, LR=cat cov δ,log10pT0,c,tstart, C	ω_δ	1.03319	-22.4029	NA	NA	1133.78	NA
06274C	c=24+re, Abs=cat cov δ,log10pT0, LR=cat cov δ,log10pT0,c,tstart, C	ω_log10β	0.210776	8.78895	NA	NA	1133.78	NA
06274C	c=24+re, Abs=cat cov δ,log10pT0, LR=cat cov δ,log10pT0,c,tstart, C	ω_log10pT0	0.0172635	0.822584	NA	NA	1133.78	NA
06274C	c=24+re, Abs=cat cov δ,log10pT0, LR=cat cov δ,log10pT0,c,tstart, C	ω_tstart	0.8537	82.703	Yellow	NA	1133.78	NA
06274C	c=24+re, Abs=cat cov δ,log10pT0, LR=cat cov δ,log10pT0,c,tstart, C	tstart_pop	23.1155	-172.056	Orange	NA	1133.78	NA
06284C	c=24+re, Abs=cat cov δ,log10pT0, LR=cat cov δ,log10pT0,log10β,tstart, C	a	0.745661	4.24211	NA	Red= 3	1134.26	NA - NA
06284C	c=24+re, Abs=cat cov δ,log10pT0, LR=cat cov δ,log10pT0,log10β,tstart, C	beta_δ_f80_yes	-0.656086	-120.827	Orange	Orange= 3	1134.26	NA
06284C	c=24+re, Abs=cat cov δ,log10pT0, LR=cat cov δ,log10pT0,log10β,tstart, C	beta_δ_LR_yes	-0.493588	-124.406	Orange	Yellow= 1	1134.26	NA
06284C	c=24+re, Abs=cat cov δ,log10pT0, LR=cat cov δ,log10pT0,log10β,tstart, C	beta_log10β_LR_yes	0.342307	-6.57877	NA	NA	1134.26	NA
06284C	c=24+re, Abs=cat cov δ,log10pT0, LR=cat cov δ,log10pT0,log10β,tstart, C	beta_log10pT0_f80_yes	-0.0734538	-61.7255	Yellow	NA	1134.26	NA
06284C	c=24+re, Abs=cat cov δ,log10pT0, LR=cat cov δ,log10pT0,log10β,tstart, C	beta_log10pT0_LR_yes	-0.0441837	-109.918	Orange	NA	1134.26	NA
06284C	c=24+re, Abs=cat cov δ,log10pT0, LR=cat cov δ,log10pT0,log10β,tstart, C	beta_tstart_LR_yes	-0.920022	2.14667	NA	NA	1134.26	NA
06284C	c=24+re, Abs=cat cov δ,log10pT0, LR=cat cov δ,log10pT0,log10β,tstart, C	δ_pop	0.236676	34.7056	NA	NA	1134.26	NA
06284C	c=24+re, Abs=cat cov δ,log10pT0, LR=cat cov δ,log10pT0,log10β,tstart, C	log10β_pop	-3.87866	0.523687	NA	NA	1134.26	NA
06284C	c=24+re, Abs=cat cov δ,log10pT0, LR=cat cov δ,log10pT0,log10β,tstart, C	log10pT0_pop	5.35209	3.65263	NA	NA	1134.26	NA
06284C	c=24+re, Abs=cat cov δ,log10pT0, LR=cat cov δ,log10pT0,log10β,tstart, C	ω_c	0.727483	660.513	Red	NA	1134.26	NA
06284C	c=24+re, Abs=cat cov δ,log10pT0, LR=cat cov δ,log10pT0,log10β,tstart, C	ω_δ	1.17937	-26.7924	NA	NA	1134.26	NA
06284C	c=24+re, Abs=cat cov δ,log10pT0, LR=cat cov δ,log10pT0,log10β,tstart, C	ω_log10β	0.0827268	26.5325	NA	NA	1134.26	NA
06284C	c=24+re, Abs=cat cov δ,log10pT0, LR=cat cov δ,log10pT0,log10β,tstart, C	ω_log10pT0	0.0362575	1.8705	NA	NA	1134.26	NA
06284C	c=24+re, Abs=cat cov δ,log10pT0, LR=cat cov δ,log10pT0,log10β,tstart, C	ω_tstart	0.858539	231.21	Red	NA	1134.26	NA
06284C	c=24+re, Abs=cat cov δ,log10pT0, LR=cat cov δ,log10pT0,log10β,tstart, C	tstart_pop	20.79	1610.05	Red	NA	1134.26	NA
06294C	c=24+re, Abs=cat cov δ,log10pT0, LR=cat cov δ,c,log10β,tstart, C	a	0.755277	4.6647	NA	Red= 3	1145.35	NA - NA
06294C	c=24+re, Abs=cat cov δ,log10pT0, LR=cat cov δ,c,log10β,tstart, C	beta_c_LR_yes	-2.09327	22.5417	NA	Orange= 2	1145.35	NA
06294C	c=24+re, Abs=cat cov δ,log10pT0, LR=cat cov δ,c,log10β,tstart, C	beta_δ_f80_yes	-1.07644	-52.0368	Yellow	Yellow= 2	1145.35	NA
06294C	c=24+re, Abs=cat cov δ,log10pT0, LR=cat cov δ,c,log10β,tstart, C	beta_δ_LR_yes	0.351079	174.552	Orange	NA	1145.35	NA
06294C	c=24+re, Abs=cat cov δ,log10pT0, LR=cat cov δ,c,log10β,tstart, C	beta_log10β_LR_yes	-0.229344	-15.7455	NA	NA	1145.35	NA
06294C	c=24+re, Abs=cat cov δ,log10pT0, LR=cat cov δ,c,log10β,tstart, C	beta_log10pT0_f80_yes	-0.240411	-252.389	Red	NA	1145.35	NA
06294C	c=24+re, Abs=cat cov δ,log10pT0, LR=cat cov δ,c,log10β,tstart, C	beta_tstart_LR_yes	-1.19575	2.12372	NA	NA	1145.35	NA
06294C	c=24+re, Abs=cat cov δ,log10pT0, LR=cat cov δ,c,log10β,tstart, C	δ_pop	0.154426	30.484	NA	NA	1145.35	NA
06294C	c=24+re, Abs=cat cov δ,log10pT0, LR=cat cov δ,c,log10β,tstart, C	log10β_pop	-3.3992	-13.0724	NA	NA	1145.35	NA
06294C	c=24+re, Abs=cat cov δ,log10pT0, LR=cat cov δ,c,log10β,tstart, C	log10pT0_pop	4.6045	32.2631	NA	NA	1145.35	NA
06294C	c=24+re, Abs=cat cov δ,log10pT0, LR=cat cov δ,c,log10β,tstart, C	ω_c	1.64269	850.523	Red	NA	1145.35	NA
06294C	c=24+re, Abs=cat cov δ,log10pT0, LR=cat cov δ,c,log10β,tstart, C	ω_δ	0.668387	-28.3304	NA	NA	1145.35	NA
06294C	c=24+re, Abs=cat cov δ,log10pT0, LR=cat cov δ,c,log10β,tstart, C	ω_log10β	0.0963444	21.8429	NA	NA	1145.35	NA
06294C	c=24+re, Abs=cat cov δ,log10pT0, LR=cat cov δ,c,log10β,tstart, C	ω_log10pT0	0.0563025	52.0549	Yellow	NA	1145.35	NA
06294C	c=24+re, Abs=cat cov δ,log10pT0, LR=cat cov δ,c,log10β,tstart, C	ω_tstart	0.823475	172.745	Orange	NA	1145.35	NA
06294C	c=24+re, Abs=cat cov δ,log10pT0, LR=cat cov δ,c,log10β,tstart, C	tstart_pop	23.5933	-3436.66	Red	NA	1145.35	NA
06304C	c=24+re, Abs=cat cov δ,log10pT0, LR=cat cov log10pT0,c,log10β,tstart, C	a	0.738942	3.67492	NA	Red= 3	1132.99	NA - NA
06304C	c=24+re, Abs=cat cov δ,log10pT0, LR=cat cov log10pT0,c,log10β,tstart, C	beta_c_LR_yes	-0.00647038	2.91695	NA	Orange= 2	1132.99	NA
06304C	c=24+re, Abs=cat cov δ,log10pT0, LR=cat cov log10pT0,c,log10β,tstart, C	beta_δ_f80_yes	-1.37688	-47.2093	NA	Yellow= 0	1132.99	NA
06304C	c=24+re, Abs=cat cov δ,log10pT0, LR=cat cov log10pT0,c,log10β,tstart, C	beta_log10β_LR_yes	0.402849	-5.36983	NA	NA	1132.99	NA
06304C	c=24+re, Abs=cat cov δ,log10pT0, LR=cat cov log10pT0,c,log10β,tstart, C	beta_log10pT0_f80_yes	-0.137818	-37.3966	NA	NA	1132.99	NA
06304C	c=24+re, Abs=cat cov δ,log10pT0, LR=cat cov log10pT0,c,log10β,tstart, C	beta_log10pT0_LR_yes	-0.0339895	-157.006	Orange	NA	1132.99	NA
06304C	c=24+re, Abs=cat cov δ,log10pT0, LR=cat cov log10pT0,c,log10β,tstart, C	beta_tstart_LR_yes	-0.879686	2.4604	NA	NA	1132.99	NA
06304C	c=24+re, Abs=cat cov δ,log10pT0, LR=cat cov log10pT0,c,log10β,tstart, C	δ_pop	0.261461	27.0506	NA	NA	1132.99	NA
06304C	c=24+re, Abs=cat cov δ,log10pT0, LR=cat cov log10pT0,c,log10β,tstart, C	log10β_pop	-4.19897	-1749.62	Red	NA	1132.99	NA
06304C	c=24+re, Abs=cat cov δ,log10pT0, LR=cat cov log10pT0,c,log10β,tstart, C	log10pT0_pop	5.60749	2.20859	NA	NA	1132.99	NA
06304C	c=24+re, Abs=cat cov δ,log10pT0, LR=cat cov log10pT0,c,log10β,tstart, C	ω_c	0.677698	873.236	Red	NA	1132.99	NA
06304C	c=24+re, Abs=cat cov δ,log10pT0, LR=cat cov log10pT0,c,log10β,tstart, C	ω_δ	1.07147	-24.3632	NA	NA	1132.99	NA
06304C	c=24+re, Abs=cat cov δ,log10pT0, LR=cat cov log10pT0,c,log10β,tstart, C	ω_log10β	0.119289	8.13175	NA	NA	1132.99	NA
06304C	c=24+re, Abs=cat cov δ,log10pT0, LR=cat cov log10pT0,c,log10β,tstart, C	ω_log10pT0	0.0527651	2.73238	NA	NA	1132.99	NA
06304C	c=24+re, Abs=cat cov δ,log10pT0, LR=cat cov log10pT0,c,log10β,tstart, C	ω_tstart	0.900832	166.165	Orange	NA	1132.99	NA
06304C	c=24+re, Abs=cat cov δ,log10pT0, LR=cat cov log10pT0,c,log10β,tstart, C	tstart_pop	18.4742	1403.22	Red	NA	1132.99	NA
06314C	c=24+re, Abs=cat cov δ,log10pT0, LR=cat cov δ,log10pT0,c,log10β,tstart, C	a	0.74038	3.46289	NA	Red= 3	1132.3	c - log10β
06314C	c=24+re, Abs=cat cov δ,log10pT0, LR=cat cov δ,log10pT0,c,log10β,tstart, C	beta_c_LR_yes	-0.198965	3.47059	NA	Orange= 3	1132.3	NA
06314C	c=24+re, Abs=cat cov δ,log10pT0, LR=cat cov δ,log10pT0,c,log10β,tstart, C	beta_δ_f80_yes	-0.675521	-155.133	Orange	Yellow= 1	1132.3	NA
06314C	c=24+re, Abs=cat cov δ,log10pT0, LR=cat cov δ,log10pT0,c,log10β,tstart, C	beta_δ_LR_yes	-0.442656	-143.88	Orange	NA	1132.3	NA
06314C	c=24+re, Abs=cat cov δ,log10pT0, LR=cat cov δ,log10pT0,c,log10β,tstart, C	beta_log10β_LR_yes	0.459925	-9.02531	NA	NA	1132.3	NA
06314C	c=24+re, Abs=cat cov δ,log10pT0, LR=cat cov δ,log10pT0,c,log10β,tstart, C	beta_log10pT0_f80_yes	-0.0873414	-127.96	Orange	NA	1132.3	NA
06314C	c=24+re, Abs=cat cov δ,log10pT0, LR=cat cov δ,log10pT0,c,log10β,tstart, C	beta_log10pT0_LR_yes	-0.0707413	-76.3521	Yellow	NA	1132.3	NA
06314C	c=24+re, Abs=cat cov δ,log10pT0, LR=cat cov δ,log10pT0,c,log10β,tstart, C	beta_tstart_LR_yes	-1.07411	2.58817	NA	NA	1132.3	NA
06314C	c=24+re, Abs=cat cov δ,log10pT0, LR=cat cov δ,log10pT0,c,log10β,tstart, C	δ_pop	0.273095	37.2438	NA	NA	1132.3	NA
06314C	c=24+re, Abs=cat cov δ,log10pT0, LR=cat cov δ,log10pT0,c,log10β,tstart, C	log10β_pop	-4.17277	-44.9301	NA	NA	1132.3	NA
06314C	c=24+re, Abs=cat cov δ,log10pT0, LR=cat cov δ,log10pT0,c,log10β,tstart, C	log10pT0_pop	5.5898	1.92443	NA	NA	1132.3	NA
06314C	c=24+re, Abs=cat cov δ,log10pT0, LR=cat cov δ,log10pT0,c,log10β,tstart, C	ω_c	0.791953	1700.82	Red	NA	1132.3	NA
06314C	c=24+re, Abs=cat cov δ,log10pT0, LR=cat cov δ,log10pT0,c,log10β,tstart, C	ω_δ	1.22457	-27.6228	NA	NA	1132.3	NA
06314C	c=24+re, Abs=cat cov δ,log10pT0, LR=cat cov δ,log10pT0,c,log10β,tstart, C	ω_log10β	0.0906839	9.6946	NA	NA	1132.3	NA
06314C	c=24+re, Abs=cat cov δ,log10pT0, LR=cat cov δ,log10pT0,c,log10β,tstart, C	ω_log10pT0	0.032795	2.66115	NA	NA	1132.3	NA
06314C	c=24+re, Abs=cat cov δ,log10pT0, LR=cat cov δ,log10pT0,c,log10β,tstart, C	ω_tstart	1.00231	291.177	Red	NA	1132.3	NA
06314C	c=24+re, Abs=cat cov δ,log10pT0, LR=cat cov δ,log10pT0,c,log10β,tstart, C	tstart_pop	20.5247	1440.09	Red	NA	1132.3	NA
07014C	c=24+re, Abs=cat cov δ,c, LR=cat cov δ, C	a	0.753835	3.12294	NA	Red= 3	1137.03	c - log10β
07014C	c=24+re, Abs=cat cov δ,c, LR=cat cov δ, C	beta_c_f80_yes	0.959901	5.63925	NA	Orange= 1	1137.03	NA
07014C	c=24+re, Abs=cat cov δ,c, LR=cat cov δ, C	beta_δ_f80_yes	-0.945106	-87.036	Yellow	Yellow= 1	1137.03	NA
07014C	c=24+re, Abs=cat cov δ,c, LR=cat cov δ, C	beta_δ_LR_yes	0.0398551	1367.26	Red	NA	1137.03	NA
07014C	c=24+re, Abs=cat cov δ,c, LR=cat cov δ, C	δ_pop	0.205976	36.9183	NA	NA	1137.03	NA
07014C	c=24+re, Abs=cat cov δ,c, LR=cat cov δ, C	log10β_pop	-3.90008	28.2257	NA	NA	1137.03	NA
07014C	c=24+re, Abs=cat cov δ,c, LR=cat cov δ, C	log10pT0_pop	5.32831	2.44839	NA	NA	1137.03	NA
07014C	c=24+re, Abs=cat cov δ,c, LR=cat cov δ, C	ω_c	0.878621	1123.54	Red	NA	1137.03	NA
07014C	c=24+re, Abs=cat cov δ,c, LR=cat cov δ, C	ω_δ	1.13373	1.91504	NA	NA	1137.03	NA
07014C	c=24+re, Abs=cat cov δ,c, LR=cat cov δ, C	ω_log10β	0.134308	21.1961	NA	NA	1137.03	NA
07014C	c=24+re, Abs=cat cov δ,c, LR=cat cov δ, C	ω_log10pT0	0.0253393	1.09509	NA	NA	1137.03	NA
07014C	c=24+re, Abs=cat cov δ,c, LR=cat cov δ, C	ω_tstart	1.16115	219.143	Red	NA	1137.03	NA
07014C	c=24+re, Abs=cat cov δ,c, LR=cat cov δ, C	tstart_pop	11.763	-114.295	Orange	NA	1137.03	NA
07024C	c=24+re, Abs=cat cov δ,c, LR=cat cov log10pT0, C	a	0.752792	3.56584	NA	Red= 1	1138.99	NA - NA
07024C	c=24+re, Abs=cat cov δ,c, LR=cat cov log10pT0, C	beta_c_f80_yes	0.866178	4.04059	NA	Orange= 2	1138.99	NA
07024C	c=24+re, Abs=cat cov δ,c, LR=cat cov log10pT0, C	beta_δ_f80_yes	-0.946245	-79.0756	Yellow	Yellow= 2	1138.99	NA
07024C	c=24+re, Abs=cat cov δ,c, LR=cat cov log10pT0, C	beta_log10pT0_LR_yes	-0.0263535	-152.006	Orange	NA	1138.99	NA
07024C	c=24+re, Abs=cat cov δ,c, LR=cat cov log10pT0, C	δ_pop	0.208501	25.5514	NA	NA	1138.99	NA
07024C	c=24+re, Abs=cat cov δ,c, LR=cat cov log10pT0, C	log10β_pop	-3.79564	21.6566	NA	NA	1138.99	NA
07024C	c=24+re, Abs=cat cov δ,c, LR=cat cov log10pT0, C	log10pT0_pop	5.37474	2.00516	NA	NA	1138.99	NA
07024C	c=24+re, Abs=cat cov δ,c, LR=cat cov log10pT0, C	ω_c	0.935392	1032.66	Red	NA	1138.99	NA
07024C	c=24+re, Abs=cat cov δ,c, LR=cat cov log10pT0, C	ω_δ	1.06923	1.85163	NA	NA	1138.99	NA
07024C	c=24+re, Abs=cat cov δ,c, LR=cat cov log10pT0, C	ω_log10β	0.173424	13.6267	NA	NA	1138.99	NA
07024C	c=24+re, Abs=cat cov δ,c, LR=cat cov log10pT0, C	ω_log10pT0	0.0235275	3.43196	NA	NA	1138.99	NA
07024C	c=24+re, Abs=cat cov δ,c, LR=cat cov log10pT0, C	ω_tstart	1.04772	123.146	Orange	NA	1138.99	NA
07024C	c=24+re, Abs=cat cov δ,c, LR=cat cov log10pT0, C	tstart_pop	12.9539	-92.094	Yellow	NA	1138.99	NA
07034C	c=24+re, Abs=cat cov δ,c, LR=cat cov c, C	a	0.745663	3.78456	NA	Red= 2	1148.42	NA - NA
07034C	c=24+re, Abs=cat cov δ,c, LR=cat cov c, C	beta_c_f80_yes	0.915767	386.335	Red	Orange= 0	1148.42	NA
07034C	c=24+re, Abs=cat cov δ,c, LR=cat cov c, C	beta_c_LR_yes	0.336262	5.92388	NA	Yellow= 2	1148.42	NA
07034C	c=24+re, Abs=cat cov δ,c, LR=cat cov c, C	beta_δ_f80_yes	-1.20176	-72.3357	Yellow	NA	1148.42	NA
07034C	c=24+re, Abs=cat cov δ,c, LR=cat cov c, C	δ_pop	0.248457	29.5863	NA	NA	1148.42	NA
07034C	c=24+re, Abs=cat cov δ,c, LR=cat cov c, C	log10β_pop	-3.81412	17.5533	NA	NA	1148.42	NA
07034C	c=24+re, Abs=cat cov δ,c, LR=cat cov c, C	log10pT0_pop	5.44957	7.68694	NA	NA	1148.42	NA
07034C	c=24+re, Abs=cat cov δ,c, LR=cat cov c, C	ω_c	0.507985	463.182	Red	NA	1148.42	NA
07034C	c=24+re, Abs=cat cov δ,c, LR=cat cov c, C	ω_δ	1.18944	2.1656	NA	NA	1148.42	NA
07034C	c=24+re, Abs=cat cov δ,c, LR=cat cov c, C	ω_log10β	0.432019	42.4484	NA	NA	1148.42	NA
07034C	c=24+re, Abs=cat cov δ,c, LR=cat cov c, C	ω_log10pT0	0.100973	3.40209	NA	NA	1148.42	NA
07034C	c=24+re, Abs=cat cov δ,c, LR=cat cov c, C	ω_tstart	1.03225	49.6238	NA	NA	1148.42	NA
07034C	c=24+re, Abs=cat cov δ,c, LR=cat cov c, C	tstart_pop	13.2737	-85.78	Yellow	NA	1148.42	NA
07044C	c=24+re, Abs=cat cov δ,c, LR=cat cov log10β, C	a	0.73441	3.47042	NA	Red= 3	1133.25	log10pT0 - tstart
07044C	c=24+re, Abs=cat cov δ,c, LR=cat cov log10β, C	beta_c_f80_yes	1.63311	2.19491	NA	Orange= 0	1133.25	NA
07044C	c=24+re, Abs=cat cov δ,c, LR=cat cov log10β, C	beta_δ_f80_yes	-1.06245	-72.1177	Yellow	Yellow= 1	1133.25	NA
07044C	c=24+re, Abs=cat cov δ,c, LR=cat cov log10β, C	beta_log10β_LR_yes	0.339272	-5.02092	NA	NA	1133.25	NA
07044C	c=24+re, Abs=cat cov δ,c, LR=cat cov log10β, C	δ_pop	0.22481	26.9214	NA	NA	1133.25	NA
07044C	c=24+re, Abs=cat cov δ,c, LR=cat cov log10β, C	log10β_pop	-4.00785	10.91	NA	NA	1133.25	NA
07044C	c=24+re, Abs=cat cov δ,c, LR=cat cov log10β, C	log10pT0_pop	5.43832	2.45393	NA	NA	1133.25	NA
07044C	c=24+re, Abs=cat cov δ,c, LR=cat cov log10β, C	ω_c	0.635916	832.682	Red	NA	1133.25	NA
07044C	c=24+re, Abs=cat cov δ,c, LR=cat cov log10β, C	ω_δ	1.11522	1.83471	NA	NA	1133.25	NA
07044C	c=24+re, Abs=cat cov δ,c, LR=cat cov log10β, C	ω_log10β	0.129435	15.6704	NA	NA	1133.25	NA
07044C	c=24+re, Abs=cat cov δ,c, LR=cat cov log10β, C	ω_log10pT0	0.0526265	1.71758	NA	NA	1133.25	NA
07044C	c=24+re, Abs=cat cov δ,c, LR=cat cov log10β, C	ω_tstart	1.00024	210.432	Red	NA	1133.25	NA
07044C	c=24+re, Abs=cat cov δ,c, LR=cat cov log10β, C	tstart_pop	12.6088	983.968	Red	NA	1133.25	NA
07054C	c=24+re, Abs=cat cov δ,c, LR=cat cov tstart, C	a	0.743216	3.89919	NA	Red= 2	1130.08	log10pT0 - tstart
07054C	c=24+re, Abs=cat cov δ,c, LR=cat cov tstart, C	beta_c_f80_yes	1.05701	3.24931	NA	Orange= 1	1130.08	NA
07054C	c=24+re, Abs=cat cov δ,c, LR=cat cov tstart, C	beta_δ_f80_yes	-0.940716	-72.4912	Yellow	Yellow= 1	1130.08	NA
07054C	c=24+re, Abs=cat cov δ,c, LR=cat cov tstart, C	beta_tstart_LR_yes	-1.13277	2.33452	NA	NA	1130.08	NA
07054C	c=24+re, Abs=cat cov δ,c, LR=cat cov tstart, C	δ_pop	0.206529	26.0647	NA	NA	1130.08	NA
07054C	c=24+re, Abs=cat cov δ,c, LR=cat cov tstart, C	log10β_pop	-3.82821	9.20976	NA	NA	1130.08	NA
07054C	c=24+re, Abs=cat cov δ,c, LR=cat cov tstart, C	log10pT0_pop	5.28644	2.04129	NA	NA	1130.08	NA
07054C	c=24+re, Abs=cat cov δ,c, LR=cat cov tstart, C	ω_c	0.78721	2467.24	Red	NA	1130.08	NA
07054C	c=24+re, Abs=cat cov δ,c, LR=cat cov tstart, C	ω_δ	1.07008	-30.1003	NA	NA	1130.08	NA
07054C	c=24+re, Abs=cat cov δ,c, LR=cat cov tstart, C	ω_log10β	0.124846	14.7894	NA	NA	1130.08	NA
07054C	c=24+re, Abs=cat cov δ,c, LR=cat cov tstart, C	ω_log10pT0	0.042933	2.86361	NA	NA	1130.08	NA
07054C	c=24+re, Abs=cat cov δ,c, LR=cat cov tstart, C	ω_tstart	0.938511	208.558	Red	NA	1130.08	NA
07054C	c=24+re, Abs=cat cov δ,c, LR=cat cov tstart, C	tstart_pop	21.513	-166.593	Orange	NA	1130.08	NA
07064C	c=24+re, Abs=cat cov δ,c, LR=cat cov δ,log10pT0, C	a	0.744585	3.65307	NA	Red= 4	1139.21	log10pT0 - tstart
07064C	c=24+re, Abs=cat cov δ,c, LR=cat cov δ,log10pT0, C	beta_c_f80_yes	1.24298	5.03236	NA	Orange= 2	1139.21	c - log10β
07064C	c=24+re, Abs=cat cov δ,c, LR=cat cov δ,log10pT0, C	beta_δ_f80_yes	-0.990281	-156.493	Orange	Yellow= 1	1139.21	NA
07064C	c=24+re, Abs=cat cov δ,c, LR=cat cov δ,log10pT0, C	beta_δ_LR_yes	-0.00244479	-21061.1	Red	NA	1139.21	NA
07064C	c=24+re, Abs=cat cov δ,c, LR=cat cov δ,log10pT0, C	beta_log10pT0_LR_yes	0.00236654	2917.74	Red	NA	1139.21	NA
07064C	c=24+re, Abs=cat cov δ,c, LR=cat cov δ,log10pT0, C	δ_pop	0.22037	37.3786	NA	NA	1139.21	NA
07064C	c=24+re, Abs=cat cov δ,c, LR=cat cov δ,log10pT0, C	log10β_pop	-3.91952	36.9381	NA	NA	1139.21	NA
07064C	c=24+re, Abs=cat cov δ,c, LR=cat cov δ,log10pT0, C	log10pT0_pop	5.42347	2.065	NA	NA	1139.21	NA
07064C	c=24+re, Abs=cat cov δ,c, LR=cat cov δ,log10pT0, C	ω_c	0.909566	1046.23	Red	NA	1139.21	NA
07064C	c=24+re, Abs=cat cov δ,c, LR=cat cov δ,log10pT0, C	ω_δ	1.07285	2.8138	NA	NA	1139.21	NA
07064C	c=24+re, Abs=cat cov δ,c, LR=cat cov δ,log10pT0, C	ω_log10β	0.199144	63.8525	Yellow	NA	1139.21	NA
07064C	c=24+re, Abs=cat cov δ,c, LR=cat cov δ,log10pT0, C	ω_log10pT0	0.029969	1.54668	NA	NA	1139.21	NA
07064C	c=24+re, Abs=cat cov δ,c, LR=cat cov δ,log10pT0, C	ω_tstart	1.19636	214.844	Red	NA	1139.21	NA
07064C	c=24+re, Abs=cat cov δ,c, LR=cat cov δ,log10pT0, C	tstart_pop	11.9869	-122.713	Orange	NA	1139.21	NA
07074C	c=24+re, Abs=cat cov δ,c, LR=cat cov δ,c, C	a	0.746708	2.70479	NA	Red= 3	1136.89	c - log10β
07074C	c=24+re, Abs=cat cov δ,c, LR=cat cov δ,c, C	beta_c_f80_yes	1.2829	-143.357	Orange	Orange= 1	1136.89	NA
07074C	c=24+re, Abs=cat cov δ,c, LR=cat cov δ,c, C	beta_c_LR_yes	-0.428273	1.58302	NA	Yellow= 2	1136.89	NA
07074C	c=24+re, Abs=cat cov δ,c, LR=cat cov δ,c, C	beta_δ_f80_yes	-0.97333	-72.4463	Yellow	NA	1136.89	NA
07074C	c=24+re, Abs=cat cov δ,c, LR=cat cov δ,c, C	beta_δ_LR_yes	0.0743553	660.037	Red	NA	1136.89	NA
07074C	c=24+re, Abs=cat cov δ,c, LR=cat cov δ,c, C	δ_pop	0.232614	31.5104	NA	NA	1136.89	NA
07074C	c=24+re, Abs=cat cov δ,c, LR=cat cov δ,c, C	log10β_pop	-4.01633	5.54356	NA	NA	1136.89	NA
07074C	c=24+re, Abs=cat cov δ,c, LR=cat cov δ,c, C	log10pT0_pop	5.40946	1.07587	NA	NA	1136.89	NA
07074C	c=24+re, Abs=cat cov δ,c, LR=cat cov δ,c, C	ω_c	0.854891	1107.75	Red	NA	1136.89	NA
07074C	c=24+re, Abs=cat cov δ,c, LR=cat cov δ,c, C	ω_δ	1.08181	1.85825	NA	NA	1136.89	NA
07074C	c=24+re, Abs=cat cov δ,c, LR=cat cov δ,c, C	ω_log10β	0.121121	4.88415	NA	NA	1136.89	NA
07074C	c=24+re, Abs=cat cov δ,c, LR=cat cov δ,c, C	ω_log10pT0	0.0243681	1.12644	NA	NA	1136.89	NA
07074C	c=24+re, Abs=cat cov δ,c, LR=cat cov δ,c, C	ω_tstart	1.25313	239.208	Red	NA	1136.89	NA
07074C	c=24+re, Abs=cat cov δ,c, LR=cat cov δ,c, C	tstart_pop	10.8286	-74.6756	Yellow	NA	1136.89	NA
07084C	c=24+re, Abs=cat cov δ,c, LR=cat cov δ,log10β, C	a	0.738291	3.83153	NA	Red= 5	1141.92	NA - NA
07084C	c=24+re, Abs=cat cov δ,c, LR=cat cov δ,log10β, C	beta_c_f80_yes	0.999451	7.52543	NA	Orange= 0	1141.92	NA
07084C	c=24+re, Abs=cat cov δ,c, LR=cat cov δ,log10β, C	beta_δ_f80_yes	-0.647128	-256.66	Red	Yellow= 1	1141.92	NA
07084C	c=24+re, Abs=cat cov δ,c, LR=cat cov δ,log10β, C	beta_δ_LR_yes	-0.369242	-344.937	Red	NA	1141.92	NA
07084C	c=24+re, Abs=cat cov δ,c, LR=cat cov δ,log10β, C	beta_log10β_LR_yes	0.509678	-8.62924	NA	NA	1141.92	NA
07084C	c=24+re, Abs=cat cov δ,c, LR=cat cov δ,log10β, C	δ_pop	0.259787	88.1808	Yellow	NA	1141.92	NA
07084C	c=24+re, Abs=cat cov δ,c, LR=cat cov δ,log10β, C	log10β_pop	-4.11616	29.1318	NA	NA	1141.92	NA
07084C	c=24+re, Abs=cat cov δ,c, LR=cat cov δ,log10β, C	log10pT0_pop	5.39435	3.23463	NA	NA	1141.92	NA
07084C	c=24+re, Abs=cat cov δ,c, LR=cat cov δ,log10β, C	ω_c	0.673238	538.34	Red	NA	1141.92	NA
07084C	c=24+re, Abs=cat cov δ,c, LR=cat cov δ,log10β, C	ω_δ	1.257	7.84859	NA	NA	1141.92	NA
07084C	c=24+re, Abs=cat cov δ,c, LR=cat cov δ,log10β, C	ω_log10β	0.20758	36.0035	NA	NA	1141.92	NA
07084C	c=24+re, Abs=cat cov δ,c, LR=cat cov δ,log10β, C	ω_log10pT0	0.0687811	6.89482	NA	NA	1141.92	NA
07084C	c=24+re, Abs=cat cov δ,c, LR=cat cov δ,log10β, C	ω_tstart	0.938111	375.802	Red	NA	1141.92	NA
07084C	c=24+re, Abs=cat cov δ,c, LR=cat cov δ,log10β, C	tstart_pop	12.1861	749.495	Red	NA	1141.92	NA
07094C	c=24+re, Abs=cat cov δ,c, LR=cat cov δ,tstart, C	a	0.747643	3.41215	NA	Red= 3	1128.86	log10pT0 - tstart
07094C	c=24+re, Abs=cat cov δ,c, LR=cat cov δ,tstart, C	beta_c_f80_yes	1.33806	2.02915	NA	Orange= 1	1128.86	NA
07094C	c=24+re, Abs=cat cov δ,c, LR=cat cov δ,tstart, C	beta_δ_f80_yes	-0.942678	-84.2232	Yellow	Yellow= 1	1128.86	NA
07094C	c=24+re, Abs=cat cov δ,c, LR=cat cov δ,tstart, C	beta_δ_LR_yes	-0.138026	-365.73	Red	NA	1128.86	NA
07094C	c=24+re, Abs=cat cov δ,c, LR=cat cov δ,tstart, C	beta_tstart_LR_yes	-1.34845	2.45989	NA	NA	1128.86	NA
07094C	c=24+re, Abs=cat cov δ,c, LR=cat cov δ,tstart, C	δ_pop	0.250848	33.6117	NA	NA	1128.86	NA
07094C	c=24+re, Abs=cat cov δ,c, LR=cat cov δ,tstart, C	log10β_pop	-3.98339	5.53461	NA	NA	1128.86	NA
07094C	c=24+re, Abs=cat cov δ,c, LR=cat cov δ,tstart, C	log10pT0_pop	5.49248	1.3579	NA	NA	1128.86	NA
07094C	c=24+re, Abs=cat cov δ,c, LR=cat cov δ,tstart, C	ω_c	0.506419	402.277	Red	NA	1128.86	NA
07094C	c=24+re, Abs=cat cov δ,c, LR=cat cov δ,tstart, C	ω_δ	1.12995	-14.5686	NA	NA	1128.86	NA
07094C	c=24+re, Abs=cat cov δ,c, LR=cat cov δ,tstart, C	ω_log10β	0.058308	7.55301	NA	NA	1128.86	NA
07094C	c=24+re, Abs=cat cov δ,c, LR=cat cov δ,tstart, C	ω_log10pT0	0.0476045	1.48215	NA	NA	1128.86	NA
07094C	c=24+re, Abs=cat cov δ,c, LR=cat cov δ,tstart, C	ω_tstart	0.968148	397.665	Red	NA	1128.86	NA
07094C	c=24+re, Abs=cat cov δ,c, LR=cat cov δ,tstart, C	tstart_pop	21.4863	-160.676	Orange	NA	1128.86	NA
07104C	c=24+re, Abs=cat cov δ,c, LR=cat cov log10pT0,c, C	a	0.750045	2.90745	NA	Red= 2	1134.89	log10pT0 - tstart
07104C	c=24+re, Abs=cat cov δ,c, LR=cat cov log10pT0,c, C	beta_c_f80_yes	1.29749	-28.6743	NA	Orange= 0	1134.89	NA
07104C	c=24+re, Abs=cat cov δ,c, LR=cat cov log10pT0,c, C	beta_c_LR_yes	-2.41914	2.34297	NA	Yellow= 2	1134.89	NA
07104C	c=24+re, Abs=cat cov δ,c, LR=cat cov log10pT0,c, C	beta_δ_f80_yes	-0.837197	-94.3678	Yellow	NA	1134.89	NA
07104C	c=24+re, Abs=cat cov δ,c, LR=cat cov log10pT0,c, C	beta_log10pT0_LR_yes	-0.170578	-28.5947	NA	NA	1134.89	NA
07104C	c=24+re, Abs=cat cov δ,c, LR=cat cov log10pT0,c, C	δ_pop	0.241048	28.2965	NA	NA	1134.89	NA
07104C	c=24+re, Abs=cat cov δ,c, LR=cat cov log10pT0,c, C	log10β_pop	-3.86215	4.5548	NA	NA	1134.89	NA
07104C	c=24+re, Abs=cat cov δ,c, LR=cat cov log10pT0,c, C	log10pT0_pop	5.36404	2.35226	NA	NA	1134.89	NA
07104C	c=24+re, Abs=cat cov δ,c, LR=cat cov log10pT0,c, C	ω_c	0.719222	866.55	Red	NA	1134.89	NA
07104C	c=24+re, Abs=cat cov δ,c, LR=cat cov log10pT0,c, C	ω_δ	1.2162	2.10906	NA	NA	1134.89	NA
07104C	c=24+re, Abs=cat cov δ,c, LR=cat cov log10pT0,c, C	ω_log10β	0.078478	15.3192	NA	NA	1134.89	NA
07104C	c=24+re, Abs=cat cov δ,c, LR=cat cov log10pT0,c, C	ω_log10pT0	0.043952	1.51205	NA	NA	1134.89	NA
07104C	c=24+re, Abs=cat cov δ,c, LR=cat cov log10pT0,c, C	ω_tstart	1.1574	331.738	Red	NA	1134.89	NA
07104C	c=24+re, Abs=cat cov δ,c, LR=cat cov log10pT0,c, C	tstart_pop	11.9713	-83.5228	Yellow	NA	1134.89	NA
07114C	c=24+re, Abs=cat cov δ,c, LR=cat cov log10pT0,log10β, C	a	0.743792	3.0175	NA	Red= 4	1132.07	NA - NA
07114C	c=24+re, Abs=cat cov δ,c, LR=cat cov log10pT0,log10β, C	beta_c_f80_yes	1.53201	3.56444	NA	Orange= 0	1132.07	NA
07114C	c=24+re, Abs=cat cov δ,c, LR=cat cov log10pT0,log10β, C	beta_δ_f80_yes	-1.23281	-60.4675	Yellow	Yellow= 1	1132.07	NA
07114C	c=24+re, Abs=cat cov δ,c, LR=cat cov log10pT0,log10β, C	beta_log10β_LR_yes	0.338853	-6.38171	NA	NA	1132.07	NA
07114C	c=24+re, Abs=cat cov δ,c, LR=cat cov log10pT0,log10β, C	beta_log10pT0_LR_yes	-0.0221817	-297.664	Red	NA	1132.07	NA
07114C	c=24+re, Abs=cat cov δ,c, LR=cat cov log10pT0,log10β, C	δ_pop	0.233011	25.4858	NA	NA	1132.07	NA
07114C	c=24+re, Abs=cat cov δ,c, LR=cat cov log10pT0,log10β, C	log10β_pop	-4.12713	5.43175	NA	NA	1132.07	NA
07114C	c=24+re, Abs=cat cov δ,c, LR=cat cov log10pT0,log10β, C	log10pT0_pop	5.51862	2.50625	NA	NA	1132.07	NA
07114C	c=24+re, Abs=cat cov δ,c, LR=cat cov log10pT0,log10β, C	ω_c	0.561707	616.526	Red	NA	1132.07	NA
07114C	c=24+re, Abs=cat cov δ,c, LR=cat cov log10pT0,log10β, C	ω_δ	1.11247	3.24557	NA	NA	1132.07	NA
07114C	c=24+re, Abs=cat cov δ,c, LR=cat cov log10pT0,log10β, C	ω_log10β	0.0776247	11.3109	NA	NA	1132.07	NA
07114C	c=24+re, Abs=cat cov δ,c, LR=cat cov log10pT0,log10β, C	ω_log10pT0	0.0618026	7.53248	NA	NA	1132.07	NA
07114C	c=24+re, Abs=cat cov δ,c, LR=cat cov log10pT0,log10β, C	ω_tstart	1.1401	308.553	Red	NA	1132.07	NA
07114C	c=24+re, Abs=cat cov δ,c, LR=cat cov log10pT0,log10β, C	tstart_pop	11.2572	892.494	Red	NA	1132.07	NA
07124C	c=24+re, Abs=cat cov δ,c, LR=cat cov log10pT0,tstart, C	a	0.739561	3.51559	NA	Red= 3	1130.77	log10pT0 - tstart
07124C	c=24+re, Abs=cat cov δ,c, LR=cat cov log10pT0,tstart, C	beta_c_f80_yes	0.944023	3.57247	NA	Orange= 2	1130.77	NA
07124C	c=24+re, Abs=cat cov δ,c, LR=cat cov log10pT0,tstart, C	beta_δ_f80_yes	-0.625064	-147.348	Orange	Yellow= 0	1130.77	NA
07124C	c=24+re, Abs=cat cov δ,c, LR=cat cov log10pT0,tstart, C	beta_log10pT0_LR_yes	-0.00414099	-812.871	Red	NA	1130.77	NA
07124C	c=24+re, Abs=cat cov δ,c, LR=cat cov log10pT0,tstart, C	beta_tstart_LR_yes	-1.34498	2.20828	NA	NA	1130.77	NA
07124C	c=24+re, Abs=cat cov δ,c, LR=cat cov log10pT0,tstart, C	δ_pop	0.218414	26.8883	NA	NA	1130.77	NA
07124C	c=24+re, Abs=cat cov δ,c, LR=cat cov log10pT0,tstart, C	log10β_pop	-3.92434	12.2912	NA	NA	1130.77	NA
07124C	c=24+re, Abs=cat cov δ,c, LR=cat cov log10pT0,tstart, C	log10pT0_pop	5.46728	2.04525	NA	NA	1130.77	NA
07124C	c=24+re, Abs=cat cov δ,c, LR=cat cov log10pT0,tstart, C	ω_c	0.713328	1682.2	Red	NA	1130.77	NA
07124C	c=24+re, Abs=cat cov δ,c, LR=cat cov log10pT0,tstart, C	ω_δ	1.20665	-18.0166	NA	NA	1130.77	NA
07124C	c=24+re, Abs=cat cov δ,c, LR=cat cov log10pT0,tstart, C	ω_log10β	0.125513	7.34138	NA	NA	1130.77	NA
07124C	c=24+re, Abs=cat cov δ,c, LR=cat cov log10pT0,tstart, C	ω_log10pT0	0.0242456	1.06139	NA	NA	1130.77	NA
07124C	c=24+re, Abs=cat cov δ,c, LR=cat cov log10pT0,tstart, C	ω_tstart	0.97281	214.935	Red	NA	1130.77	NA
07124C	c=24+re, Abs=cat cov δ,c, LR=cat cov log10pT0,tstart, C	tstart_pop	23.8197	-182.283	Orange	NA	1130.77	NA
07134C	c=24+re, Abs=cat cov δ,c, LR=cat cov c,log10β, C	a	0.745665	4.7097	NA	Red= 3	1139.78	c - log10β
07134C	c=24+re, Abs=cat cov δ,c, LR=cat cov c,log10β, C	beta_c_f80_yes	1.22117	-770.377	Red	Orange= 1	1139.78	NA
07134C	c=24+re, Abs=cat cov δ,c, LR=cat cov c,log10β, C	beta_c_LR_yes	-0.215133	8.44506	NA	Yellow= 2	1139.78	NA
07134C	c=24+re, Abs=cat cov δ,c, LR=cat cov c,log10β, C	beta_δ_f80_yes	-0.925372	-99.8895	Yellow	NA	1139.78	NA
07134C	c=24+re, Abs=cat cov δ,c, LR=cat cov c,log10β, C	beta_log10β_LR_yes	0.267936	-7.02386	NA	NA	1139.78	NA
07134C	c=24+re, Abs=cat cov δ,c, LR=cat cov c,log10β, C	δ_pop	0.188548	25.2682	NA	NA	1139.78	NA
07134C	c=24+re, Abs=cat cov δ,c, LR=cat cov c,log10β, C	log10β_pop	-3.85344	25.5645	NA	NA	1139.78	NA
07134C	c=24+re, Abs=cat cov δ,c, LR=cat cov c,log10β, C	log10pT0_pop	5.1769	6.1598	NA	NA	1139.78	NA
07134C	c=24+re, Abs=cat cov δ,c, LR=cat cov c,log10β, C	ω_c	0.828489	4041.15	Red	NA	1139.78	NA
07134C	c=24+re, Abs=cat cov δ,c, LR=cat cov c,log10β, C	ω_δ	1.07399	4.63802	NA	NA	1139.78	NA
07134C	c=24+re, Abs=cat cov δ,c, LR=cat cov c,log10β, C	ω_log10β	0.205289	59.8762	Yellow	NA	1139.78	NA
07134C	c=24+re, Abs=cat cov δ,c, LR=cat cov c,log10β, C	ω_log10pT0	0.0474377	5.03241	NA	NA	1139.78	NA
07134C	c=24+re, Abs=cat cov δ,c, LR=cat cov c,log10β, C	ω_tstart	0.955912	101.198	Orange	NA	1139.78	NA
07134C	c=24+re, Abs=cat cov δ,c, LR=cat cov c,log10β, C	tstart_pop	13.0962	1283.55	Red	NA	1139.78	NA
07144C	c=24+re, Abs=cat cov δ,c, LR=cat cov c,tstart, C	a	0.746428	6.30788	NA	Red= 2	1133.56	c - log10β
07144C	c=24+re, Abs=cat cov δ,c, LR=cat cov c,tstart, C	beta_c_f80_yes	1.25578	-671.969	Red	Orange= 3	1133.56	NA
07144C	c=24+re, Abs=cat cov δ,c, LR=cat cov c,tstart, C	beta_c_LR_yes	-0.275887	3.02494	NA	Yellow= 1	1133.56	NA
07144C	c=24+re, Abs=cat cov δ,c, LR=cat cov c,tstart, C	beta_δ_f80_yes	-1.01785	-174.849	Orange	NA	1133.56	NA
07144C	c=24+re, Abs=cat cov δ,c, LR=cat cov c,tstart, C	beta_tstart_LR_yes	-1.16954	2.84445	NA	NA	1133.56	NA
07144C	c=24+re, Abs=cat cov δ,c, LR=cat cov c,tstart, C	δ_pop	0.205691	41.9587	NA	NA	1133.56	NA
07144C	c=24+re, Abs=cat cov δ,c, LR=cat cov c,tstart, C	log10β_pop	-3.78097	45.6253	NA	NA	1133.56	NA
07144C	c=24+re, Abs=cat cov δ,c, LR=cat cov c,tstart, C	log10pT0_pop	5.24582	7.70432	NA	NA	1133.56	NA
07144C	c=24+re, Abs=cat cov δ,c, LR=cat cov c,tstart, C	ω_c	0.573222	590.233	Red	NA	1133.56	NA
07144C	c=24+re, Abs=cat cov δ,c, LR=cat cov c,tstart, C	ω_δ	1.0583	-18.1754	NA	NA	1133.56	NA
07144C	c=24+re, Abs=cat cov δ,c, LR=cat cov c,tstart, C	ω_log10β	0.233208	69.29	Yellow	NA	1133.56	NA
07144C	c=24+re, Abs=cat cov δ,c, LR=cat cov c,tstart, C	ω_log10pT0	0.0683889	3.37905	NA	NA	1133.56	NA
07144C	c=24+re, Abs=cat cov δ,c, LR=cat cov c,tstart, C	ω_tstart	0.906335	119.287	Orange	NA	1133.56	NA
07144C	c=24+re, Abs=cat cov δ,c, LR=cat cov c,tstart, C	tstart_pop	22.8537	-195.131	Orange	NA	1133.56	NA
07154C	c=24+re, Abs=cat cov δ,c, LR=cat cov log10β,tstart, C	a	0.74803	4.1863	NA	Red= 3	1129.3	NA - NA
07154C	c=24+re, Abs=cat cov δ,c, LR=cat cov log10β,tstart, C	beta_c_f80_yes	1.33735	3.78348	NA	Orange= 1	1129.3	NA
07154C	c=24+re, Abs=cat cov δ,c, LR=cat cov log10β,tstart, C	beta_δ_f80_yes	-0.950166	-106.809	Orange	Yellow= 0	1129.3	NA
07154C	c=24+re, Abs=cat cov δ,c, LR=cat cov log10β,tstart, C	beta_log10β_LR_yes	0.268778	-4.97189	NA	NA	1129.3	NA
07154C	c=24+re, Abs=cat cov δ,c, LR=cat cov log10β,tstart, C	beta_tstart_LR_yes	-1.05113	2.1228	NA	NA	1129.3	NA
07154C	c=24+re, Abs=cat cov δ,c, LR=cat cov log10β,tstart, C	δ_pop	0.214654	27.5042	NA	NA	1129.3	NA
07154C	c=24+re, Abs=cat cov δ,c, LR=cat cov log10β,tstart, C	log10β_pop	-3.98698	7.31522	NA	NA	1129.3	NA
07154C	c=24+re, Abs=cat cov δ,c, LR=cat cov log10β,tstart, C	log10pT0_pop	5.42676	2.19219	NA	NA	1129.3	NA
07154C	c=24+re, Abs=cat cov δ,c, LR=cat cov log10β,tstart, C	ω_c	0.819746	3606.59	Red	NA	1129.3	NA
07154C	c=24+re, Abs=cat cov δ,c, LR=cat cov log10β,tstart, C	ω_δ	1.14956	-44.3402	NA	NA	1129.3	NA
07154C	c=24+re, Abs=cat cov δ,c, LR=cat cov log10β,tstart, C	ω_log10β	0.0833488	12.3143	NA	NA	1129.3	NA
07154C	c=24+re, Abs=cat cov δ,c, LR=cat cov log10β,tstart, C	ω_log10pT0	0.0335783	3.0628	NA	NA	1129.3	NA
07154C	c=24+re, Abs=cat cov δ,c, LR=cat cov log10β,tstart, C	ω_tstart	0.944046	285.436	Red	NA	1129.3	NA
07154C	c=24+re, Abs=cat cov δ,c, LR=cat cov log10β,tstart, C	tstart_pop	21.7522	2702.76	Red	NA	1129.3	NA
07164C	c=24+re, Abs=cat cov δ,c, LR=cat cov δ,log10pT0,c, C	a	0.738394	3.05108	NA	Red= 3	1147.05	NA - NA
07164C	c=24+re, Abs=cat cov δ,c, LR=cat cov δ,log10pT0,c, C	beta_c_f80_yes	1.59468	168.89	Orange	Orange= 5	1147.05	NA
07164C	c=24+re, Abs=cat cov δ,c, LR=cat cov δ,log10pT0,c, C	beta_c_LR_yes	0.837859	2.45828	NA	Yellow= 0	1147.05	NA
07164C	c=24+re, Abs=cat cov δ,c, LR=cat cov δ,log10pT0,c, C	beta_δ_f80_yes	-1.24373	-122.378	Orange	NA	1147.05	NA
07164C	c=24+re, Abs=cat cov δ,c, LR=cat cov δ,log10pT0,c, C	beta_δ_LR_yes	-0.333472	-155.133	Orange	NA	1147.05	NA
07164C	c=24+re, Abs=cat cov δ,c, LR=cat cov δ,log10pT0,c, C	beta_log10pT0_LR_yes	0.0505516	140.504	Orange	NA	1147.05	NA
07164C	c=24+re, Abs=cat cov δ,c, LR=cat cov δ,log10pT0,c, C	δ_pop	0.285546	33.4435	NA	NA	1147.05	NA
07164C	c=24+re, Abs=cat cov δ,c, LR=cat cov δ,log10pT0,c, C	log10β_pop	-3.83741	49.147	NA	NA	1147.05	NA
07164C	c=24+re, Abs=cat cov δ,c, LR=cat cov δ,log10pT0,c, C	log10pT0_pop	5.4947	4.08314	NA	NA	1147.05	NA
07164C	c=24+re, Abs=cat cov δ,c, LR=cat cov δ,log10pT0,c, C	ω_c	0.431194	1965.6	Red	NA	1147.05	NA
07164C	c=24+re, Abs=cat cov δ,c, LR=cat cov δ,log10pT0,c, C	ω_δ	1.07388	4.87071	NA	NA	1147.05	NA
07164C	c=24+re, Abs=cat cov δ,c, LR=cat cov δ,log10pT0,c, C	ω_log10β	0.358003	272.45	Red	NA	1147.05	NA
07164C	c=24+re, Abs=cat cov δ,c, LR=cat cov δ,log10pT0,c, C	ω_log10pT0	0.067204	8.06111	NA	NA	1147.05	NA
07164C	c=24+re, Abs=cat cov δ,c, LR=cat cov δ,log10pT0,c, C	ω_tstart	1.08262	242.51	Red	NA	1147.05	NA
07164C	c=24+re, Abs=cat cov δ,c, LR=cat cov δ,log10pT0,c, C	tstart_pop	13.4265	-198.525	Orange	NA	1147.05	NA
07174C	c=24+re, Abs=cat cov δ,c, LR=cat cov δ,log10pT0,log10β, C	a	0.738668	3.2734	NA	Red= 2	1138.44	c - log10β
07174C	c=24+re, Abs=cat cov δ,c, LR=cat cov δ,log10pT0,log10β, C	beta_c_f80_yes	0.862968	2.98147	NA	Orange= 2	1138.44	NA
07174C	c=24+re, Abs=cat cov δ,c, LR=cat cov δ,log10pT0,log10β, C	beta_δ_f80_yes	-0.521377	-146.558	Orange	Yellow= 2	1138.44	NA
07174C	c=24+re, Abs=cat cov δ,c, LR=cat cov δ,log10pT0,log10β, C	beta_δ_LR_yes	-0.611711	-93.3744	Yellow	NA	1138.44	NA
07174C	c=24+re, Abs=cat cov δ,c, LR=cat cov δ,log10pT0,log10β, C	beta_log10β_LR_yes	0.519609	-5.54023	NA	NA	1138.44	NA
07174C	c=24+re, Abs=cat cov δ,c, LR=cat cov δ,log10pT0,log10β, C	beta_log10pT0_LR_yes	-0.0628975	-74.7284	Yellow	NA	1138.44	NA
07174C	c=24+re, Abs=cat cov δ,c, LR=cat cov δ,log10pT0,log10β, C	δ_pop	0.274019	37.5272	NA	NA	1138.44	NA
07174C	c=24+re, Abs=cat cov δ,c, LR=cat cov δ,log10pT0,log10β, C	log10β_pop	-4.08233	25.3737	NA	NA	1138.44	NA
07174C	c=24+re, Abs=cat cov δ,c, LR=cat cov δ,log10pT0,log10β, C	log10pT0_pop	5.48483	4.42179	NA	NA	1138.44	NA
07174C	c=24+re, Abs=cat cov δ,c, LR=cat cov δ,log10pT0,log10β, C	ω_c	0.818285	648.865	Red	NA	1138.44	NA
07174C	c=24+re, Abs=cat cov δ,c, LR=cat cov δ,log10pT0,log10β, C	ω_δ	1.09878	2.14677	NA	NA	1138.44	NA
07174C	c=24+re, Abs=cat cov δ,c, LR=cat cov δ,log10pT0,log10β, C	ω_log10β	0.207647	15.8281	NA	NA	1138.44	NA
07174C	c=24+re, Abs=cat cov δ,c, LR=cat cov δ,log10pT0,log10β, C	ω_log10pT0	0.049254	1.81306	NA	NA	1138.44	NA
07174C	c=24+re, Abs=cat cov δ,c, LR=cat cov δ,log10pT0,log10β, C	ω_tstart	1.0419	107.184	Orange	NA	1138.44	NA
07174C	c=24+re, Abs=cat cov δ,c, LR=cat cov δ,log10pT0,log10β, C	tstart_pop	11.8739	550.824	Red	NA	1138.44	NA
07184C	c=24+re, Abs=cat cov δ,c, LR=cat cov δ,log10pT0,tstart, C	a	0.741766	3.67369	NA	Red= 1	1135.77	c - log10β
07184C	c=24+re, Abs=cat cov δ,c, LR=cat cov δ,log10pT0,tstart, C	beta_c_f80_yes	1.17561	2.39408	NA	Orange= 4	1135.77	NA
07184C	c=24+re, Abs=cat cov δ,c, LR=cat cov δ,log10pT0,tstart, C	beta_δ_f80_yes	-0.668854	-111.101	Orange	Yellow= 1	1135.77	NA
07184C	c=24+re, Abs=cat cov δ,c, LR=cat cov δ,log10pT0,tstart, C	beta_δ_LR_yes	-0.267605	-192.371	Orange	NA	1135.77	NA
07184C	c=24+re, Abs=cat cov δ,c, LR=cat cov δ,log10pT0,tstart, C	beta_log10pT0_LR_yes	-0.0198666	-127.203	Orange	NA	1135.77	NA
07184C	c=24+re, Abs=cat cov δ,c, LR=cat cov δ,log10pT0,tstart, C	beta_tstart_LR_yes	-1.38236	1.8898	NA	NA	1135.77	NA
07184C	c=24+re, Abs=cat cov δ,c, LR=cat cov δ,log10pT0,tstart, C	δ_pop	0.273532	33.6051	NA	NA	1135.77	NA
07184C	c=24+re, Abs=cat cov δ,c, LR=cat cov δ,log10pT0,tstart, C	log10β_pop	-3.92203	7.86814	NA	NA	1135.77	NA
07184C	c=24+re, Abs=cat cov δ,c, LR=cat cov δ,log10pT0,tstart, C	log10pT0_pop	5.60451	2.07901	NA	NA	1135.77	NA
07184C	c=24+re, Abs=cat cov δ,c, LR=cat cov δ,log10pT0,tstart, C	ω_c	0.859363	2117.03	Red	NA	1135.77	NA
07184C	c=24+re, Abs=cat cov δ,c, LR=cat cov δ,log10pT0,tstart, C	ω_δ	1.14826	-16.7801	NA	NA	1135.77	NA
07184C	c=24+re, Abs=cat cov δ,c, LR=cat cov δ,log10pT0,tstart, C	ω_log10β	0.219731	11.8526	NA	NA	1135.77	NA
07184C	c=24+re, Abs=cat cov δ,c, LR=cat cov δ,log10pT0,tstart, C	ω_log10pT0	0.0121941	0.451323	NA	NA	1135.77	NA
07184C	c=24+re, Abs=cat cov δ,c, LR=cat cov δ,log10pT0,tstart, C	ω_tstart	0.970101	90.1075	Yellow	NA	1135.77	NA
07184C	c=24+re, Abs=cat cov δ,c, LR=cat cov δ,log10pT0,tstart, C	tstart_pop	25.119	-190.214	Orange	NA	1135.77	NA
07194C	c=24+re, Abs=cat cov δ,c, LR=cat cov δ,c,log10β, C	a	0.737636	3.07555	NA	Red= 3	1136.8	NA - NA
07194C	c=24+re, Abs=cat cov δ,c, LR=cat cov δ,c,log10β, C	beta_c_f80_yes	1.15162	5730.18	Red	Orange= 2	1136.8	NA
07194C	c=24+re, Abs=cat cov δ,c, LR=cat cov δ,c,log10β, C	beta_c_LR_yes	0.0131249	2.48384	NA	Yellow= 1	1136.8	NA
07194C	c=24+re, Abs=cat cov δ,c, LR=cat cov δ,c,log10β, C	beta_δ_f80_yes	-0.853576	-86.1736	Yellow	NA	1136.8	NA
07194C	c=24+re, Abs=cat cov δ,c, LR=cat cov δ,c,log10β, C	beta_δ_LR_yes	-0.304928	-160.486	Orange	NA	1136.8	NA
07194C	c=24+re, Abs=cat cov δ,c, LR=cat cov δ,c,log10β, C	beta_log10β_LR_yes	0.313727	-4.26471	NA	NA	1136.8	NA
07194C	c=24+re, Abs=cat cov δ,c, LR=cat cov δ,c,log10β, C	δ_pop	0.248745	32.0617	NA	NA	1136.8	NA
07194C	c=24+re, Abs=cat cov δ,c, LR=cat cov δ,c,log10β, C	log10β_pop	-4.0171	13.6757	NA	NA	1136.8	NA
07194C	c=24+re, Abs=cat cov δ,c, LR=cat cov δ,c,log10β, C	log10pT0_pop	5.34924	4.07434	NA	NA	1136.8	NA
07194C	c=24+re, Abs=cat cov δ,c, LR=cat cov δ,c,log10β, C	ω_c	0.901145	1848.25	Red	NA	1136.8	NA
07194C	c=24+re, Abs=cat cov δ,c, LR=cat cov δ,c,log10β, C	ω_δ	1.04714	2.92234	NA	NA	1136.8	NA
07194C	c=24+re, Abs=cat cov δ,c, LR=cat cov δ,c,log10β, C	ω_log10β	0.139524	8.53802	NA	NA	1136.8	NA
07194C	c=24+re, Abs=cat cov δ,c, LR=cat cov δ,c,log10β, C	ω_log10pT0	0.0417393	4.51282	NA	NA	1136.8	NA
07194C	c=24+re, Abs=cat cov δ,c, LR=cat cov δ,c,log10β, C	ω_tstart	1.07247	177.773	Orange	NA	1136.8	NA
07194C	c=24+re, Abs=cat cov δ,c, LR=cat cov δ,c,log10β, C	tstart_pop	11.2399	1050.55	Red	NA	1136.8	NA
07204C	c=24+re, Abs=cat cov δ,c, LR=cat cov δ,c,tstart, C	a	0.746815	4.19749	NA	Red= 3	1139.1	c - log10β
07204C	c=24+re, Abs=cat cov δ,c, LR=cat cov δ,c,tstart, C	beta_c_f80_yes	1.64945	-217.408	Red	Orange= 2	1139.1	NA
07204C	c=24+re, Abs=cat cov δ,c, LR=cat cov δ,c,tstart, C	beta_c_LR_yes	-0.542092	3.94412	NA	Yellow= 2	1139.1	NA
07204C	c=24+re, Abs=cat cov δ,c, LR=cat cov δ,c,tstart, C	beta_δ_f80_yes	-1.01326	-128.466	Orange	NA	1139.1	NA
07204C	c=24+re, Abs=cat cov δ,c, LR=cat cov δ,c,tstart, C	beta_δ_LR_yes	-0.166094	-338.155	Red	NA	1139.1	NA
07204C	c=24+re, Abs=cat cov δ,c, LR=cat cov δ,c,tstart, C	beta_tstart_LR_yes	-1.13662	1.9169	NA	NA	1139.1	NA
07204C	c=24+re, Abs=cat cov δ,c, LR=cat cov δ,c,tstart, C	δ_pop	0.217762	39.6058	NA	NA	1139.1	NA
07204C	c=24+re, Abs=cat cov δ,c, LR=cat cov δ,c,tstart, C	log10β_pop	-3.62108	31.2338	NA	NA	1139.1	NA
07204C	c=24+re, Abs=cat cov δ,c, LR=cat cov δ,c,tstart, C	log10pT0_pop	5.14826	11.0166	NA	NA	1139.1	NA
07204C	c=24+re, Abs=cat cov δ,c, LR=cat cov δ,c,tstart, C	ω_c	0.790196	1311.58	Red	NA	1139.1	NA
07204C	c=24+re, Abs=cat cov δ,c, LR=cat cov δ,c,tstart, C	ω_δ	1.1419	-24.5385	NA	NA	1139.1	NA
07204C	c=24+re, Abs=cat cov δ,c, LR=cat cov δ,c,tstart, C	ω_log10β	0.251161	52.3602	Yellow	NA	1139.1	NA
07204C	c=24+re, Abs=cat cov δ,c, LR=cat cov δ,c,tstart, C	ω_log10pT0	0.0672514	10.5068	NA	NA	1139.1	NA
07204C	c=24+re, Abs=cat cov δ,c, LR=cat cov δ,c,tstart, C	ω_tstart	0.83958	63.2197	Yellow	NA	1139.1	NA
07204C	c=24+re, Abs=cat cov δ,c, LR=cat cov δ,c,tstart, C	tstart_pop	25.6723	-184.068	Orange	NA	1139.1	NA
07214C	c=24+re, Abs=cat cov δ,c, LR=cat cov δ,log10β,tstart, C	a	0.739405	3.89237	NA	Red= 2	1142.41	log10pT0 - log10β
07214C	c=24+re, Abs=cat cov δ,c, LR=cat cov δ,log10β,tstart, C	beta_c_f80_yes	1.31211	2.88323	NA	Orange= 2	1142.41	NA
07214C	c=24+re, Abs=cat cov δ,c, LR=cat cov δ,log10β,tstart, C	beta_δ_f80_yes	-0.586196	-150.559	Orange	Yellow= 2	1142.41	NA
07214C	c=24+re, Abs=cat cov δ,c, LR=cat cov δ,log10β,tstart, C	beta_δ_LR_yes	-0.565452	-107.066	Orange	NA	1142.41	NA
07214C	c=24+re, Abs=cat cov δ,c, LR=cat cov δ,log10β,tstart, C	beta_log10β_LR_yes	0.409562	-4.93361	NA	NA	1142.41	NA
07214C	c=24+re, Abs=cat cov δ,c, LR=cat cov δ,log10β,tstart, C	beta_tstart_LR_yes	-0.920981	2.17025	NA	NA	1142.41	NA
07214C	c=24+re, Abs=cat cov δ,c, LR=cat cov δ,log10β,tstart, C	δ_pop	0.352016	43.6962	NA	NA	1142.41	NA
07214C	c=24+re, Abs=cat cov δ,c, LR=cat cov δ,log10β,tstart, C	log10β_pop	-4.15229	11.9883	NA	NA	1142.41	NA
07214C	c=24+re, Abs=cat cov δ,c, LR=cat cov δ,log10β,tstart, C	log10pT0_pop	5.5594	2.8471	NA	NA	1142.41	NA
07214C	c=24+re, Abs=cat cov δ,c, LR=cat cov δ,log10β,tstart, C	ω_c	0.431756	250.835	Red	NA	1142.41	NA
07214C	c=24+re, Abs=cat cov δ,c, LR=cat cov δ,log10β,tstart, C	ω_δ	1.24329	-37.4179	NA	NA	1142.41	NA
07214C	c=24+re, Abs=cat cov δ,c, LR=cat cov δ,log10β,tstart, C	ω_log10β	0.325644	58.558	Yellow	NA	1142.41	NA
07214C	c=24+re, Abs=cat cov δ,c, LR=cat cov δ,log10β,tstart, C	ω_log10pT0	0.0886955	NA	NA	NA	1142.41	NA
07214C	c=24+re, Abs=cat cov δ,c, LR=cat cov δ,log10β,tstart, C	ω_tstart	0.90883	54.7565	Yellow	NA	1142.41	NA
07214C	c=24+re, Abs=cat cov δ,c, LR=cat cov δ,log10β,tstart, C	tstart_pop	19.8109	1508.11	Red	NA	1142.41	NA
07224C	c=24+re, Abs=cat cov δ,c, LR=cat cov log10pT0,c,log10β, C	a	0.746667	3.14041	NA	Red= 3	1130.01	log10pT0 - tstart
07224C	c=24+re, Abs=cat cov δ,c, LR=cat cov log10pT0,c,log10β, C	beta_c_f80_yes	1.34283	-28.4205	NA	Orange= 0	1130.01	NA
07224C	c=24+re, Abs=cat cov δ,c, LR=cat cov log10pT0,c,log10β, C	beta_c_LR_yes	-1.91817	NA	NA	Yellow= 1	1130.01	NA
07224C	c=24+re, Abs=cat cov δ,c, LR=cat cov log10pT0,c,log10β, C	beta_δ_f80_yes	-1.17923	-66.4003	Yellow	NA	1130.01	NA
07224C	c=24+re, Abs=cat cov δ,c, LR=cat cov log10pT0,c,log10β, C	beta_log10β_LR_yes	0.653025	-3.94907	NA	NA	1130.01	NA
07224C	c=24+re, Abs=cat cov δ,c, LR=cat cov log10pT0,c,log10β, C	beta_log10pT0_LR_yes	-0.240357	-19.3712	NA	NA	1130.01	NA
07224C	c=24+re, Abs=cat cov δ,c, LR=cat cov log10pT0,c,log10β, C	δ_pop	0.256309	27.2228	NA	NA	1130.01	NA
07224C	c=24+re, Abs=cat cov δ,c, LR=cat cov log10pT0,c,log10β, C	log10β_pop	-4.27904	4.22743	NA	NA	1130.01	NA
07224C	c=24+re, Abs=cat cov δ,c, LR=cat cov log10pT0,c,log10β, C	log10pT0_pop	5.75987	1.4266	NA	NA	1130.01	NA
07224C	c=24+re, Abs=cat cov δ,c, LR=cat cov log10pT0,c,log10β, C	ω_c	0.718615	751.082	Red	NA	1130.01	NA
07224C	c=24+re, Abs=cat cov δ,c, LR=cat cov log10pT0,c,log10β, C	ω_δ	1.2415	2.01008	NA	NA	1130.01	NA
07224C	c=24+re, Abs=cat cov δ,c, LR=cat cov log10pT0,c,log10β, C	ω_log10β	0.0786918	7.92562	NA	NA	1130.01	NA
07224C	c=24+re, Abs=cat cov δ,c, LR=cat cov log10pT0,c,log10β, C	ω_log10pT0	0.0256229	1.3137	NA	NA	1130.01	NA
07224C	c=24+re, Abs=cat cov δ,c, LR=cat cov log10pT0,c,log10β, C	ω_tstart	1.11217	283.962	Red	NA	1130.01	NA
07224C	c=24+re, Abs=cat cov δ,c, LR=cat cov log10pT0,c,log10β, C	tstart_pop	12.3186	476.418	Red	NA	1130.01	NA
07234C	c=24+re, Abs=cat cov δ,c, LR=cat cov log10pT0,c,tstart, C	a	0.754431	3.76712	NA	Red= 2	1129.53	NA - NA
07234C	c=24+re, Abs=cat cov δ,c, LR=cat cov log10pT0,c,tstart, C	beta_c_f80_yes	1.54605	-26.9045	NA	Orange= 1	1129.53	NA
07234C	c=24+re, Abs=cat cov δ,c, LR=cat cov log10pT0,c,tstart, C	beta_c_LR_yes	-2.48855	2.45212	NA	Yellow= 1	1129.53	NA
07234C	c=24+re, Abs=cat cov δ,c, LR=cat cov log10pT0,c,tstart, C	beta_δ_f80_yes	-1.06612	-63.4052	Yellow	NA	1129.53	NA
07234C	c=24+re, Abs=cat cov δ,c, LR=cat cov log10pT0,c,tstart, C	beta_log10pT0_LR_yes	-0.193987	-33.9465	NA	NA	1129.53	NA
07234C	c=24+re, Abs=cat cov δ,c, LR=cat cov log10pT0,c,tstart, C	beta_tstart_LR_yes	-1.37074	1.93639	NA	NA	1129.53	NA
07234C	c=24+re, Abs=cat cov δ,c, LR=cat cov log10pT0,c,tstart, C	δ_pop	0.216437	29.5978	NA	NA	1129.53	NA
07234C	c=24+re, Abs=cat cov δ,c, LR=cat cov log10pT0,c,tstart, C	log10β_pop	-3.7781	5.12756	NA	NA	1129.53	NA
07234C	c=24+re, Abs=cat cov δ,c, LR=cat cov log10pT0,c,tstart, C	log10pT0_pop	5.30791	5.38548	NA	NA	1129.53	NA
07234C	c=24+re, Abs=cat cov δ,c, LR=cat cov log10pT0,c,tstart, C	ω_c	0.831467	1291.56	Red	NA	1129.53	NA
07234C	c=24+re, Abs=cat cov δ,c, LR=cat cov log10pT0,c,tstart, C	ω_δ	1.14241	-19.2323	NA	NA	1129.53	NA
07234C	c=24+re, Abs=cat cov δ,c, LR=cat cov log10pT0,c,tstart, C	ω_log10β	0.0513986	NA	NA	NA	1129.53	NA
07234C	c=24+re, Abs=cat cov δ,c, LR=cat cov log10pT0,c,tstart, C	ω_log10pT0	0.0463158	3.99577	NA	NA	1129.53	NA
07234C	c=24+re, Abs=cat cov δ,c, LR=cat cov log10pT0,c,tstart, C	ω_tstart	0.915407	360.303	Red	NA	1129.53	NA
07234C	c=24+re, Abs=cat cov δ,c, LR=cat cov log10pT0,c,tstart, C	tstart_pop	22.7215	-165.489	Orange	NA	1129.53	NA
07244C	c=24+re, Abs=cat cov δ,c, LR=cat cov log10pT0,log10β,tstart, C	a	0.749944	4.13854	NA	Red= 2	1140.85	NA - NA
07244C	c=24+re, Abs=cat cov δ,c, LR=cat cov log10pT0,log10β,tstart, C	beta_c_f80_yes	1.18926	4.64156	NA	Orange= 1	1140.85	NA
07244C	c=24+re, Abs=cat cov δ,c, LR=cat cov log10pT0,log10β,tstart, C	beta_δ_f80_yes	-1.1506	-60.777	Yellow	Yellow= 2	1140.85	NA
07244C	c=24+re, Abs=cat cov δ,c, LR=cat cov log10pT0,log10β,tstart, C	beta_log10β_LR_yes	0.330102	-11.6735	NA	NA	1140.85	NA
07244C	c=24+re, Abs=cat cov δ,c, LR=cat cov log10pT0,log10β,tstart, C	beta_log10pT0_LR_yes	-0.0693235	-83.7531	Yellow	NA	1140.85	NA
07244C	c=24+re, Abs=cat cov δ,c, LR=cat cov log10pT0,log10β,tstart, C	beta_tstart_LR_yes	-1.06707	1.68691	NA	NA	1140.85	NA
07244C	c=24+re, Abs=cat cov δ,c, LR=cat cov log10pT0,log10β,tstart, C	δ_pop	0.193962	26.6623	NA	NA	1140.85	NA
07244C	c=24+re, Abs=cat cov δ,c, LR=cat cov log10pT0,log10β,tstart, C	log10β_pop	-3.77748	40.8318	NA	NA	1140.85	NA
07244C	c=24+re, Abs=cat cov δ,c, LR=cat cov log10pT0,log10β,tstart, C	log10pT0_pop	5.44735	4.09739	NA	NA	1140.85	NA
07244C	c=24+re, Abs=cat cov δ,c, LR=cat cov log10pT0,log10β,tstart, C	ω_c	0.941349	1258.08	Red	NA	1140.85	NA
07244C	c=24+re, Abs=cat cov δ,c, LR=cat cov log10pT0,log10β,tstart, C	ω_δ	1.03996	-27.4148	NA	NA	1140.85	NA
07244C	c=24+re, Abs=cat cov δ,c, LR=cat cov log10pT0,log10β,tstart, C	ω_log10β	0.185879	18.87	NA	NA	1140.85	NA
07244C	c=24+re, Abs=cat cov δ,c, LR=cat cov log10pT0,log10β,tstart, C	ω_log10pT0	0.0655355	2.40031	NA	NA	1140.85	NA
07244C	c=24+re, Abs=cat cov δ,c, LR=cat cov log10pT0,log10β,tstart, C	ω_tstart	0.871976	128.034	Orange	NA	1140.85	NA
07244C	c=24+re, Abs=cat cov δ,c, LR=cat cov log10pT0,log10β,tstart, C	tstart_pop	25.3404	2470.75	Red	NA	1140.85	NA
07254C	c=24+re, Abs=cat cov δ,c, LR=cat cov c,log10β,tstart, C	a	0.750878	3.78612	NA	Red= 3	1134.82	NA - NA
07254C	c=24+re, Abs=cat cov δ,c, LR=cat cov c,log10β,tstart, C	beta_c_f80_yes	1.06127	452.246	Red	Orange= 1	1134.82	NA
07254C	c=24+re, Abs=cat cov δ,c, LR=cat cov c,log10β,tstart, C	beta_c_LR_yes	0.17437	1.97531	NA	Yellow= 1	1134.82	NA
07254C	c=24+re, Abs=cat cov δ,c, LR=cat cov c,log10β,tstart, C	beta_δ_f80_yes	-0.734305	-92.8594	Yellow	NA	1134.82	NA
07254C	c=24+re, Abs=cat cov δ,c, LR=cat cov c,log10β,tstart, C	beta_log10β_LR_yes	0.252105	-4.75355	NA	NA	1134.82	NA
07254C	c=24+re, Abs=cat cov δ,c, LR=cat cov c,log10β,tstart, C	beta_tstart_LR_yes	-0.993803	1.93949	NA	NA	1134.82	NA
07254C	c=24+re, Abs=cat cov δ,c, LR=cat cov c,log10β,tstart, C	δ_pop	0.172317	27.5321	NA	NA	1134.82	NA
07254C	c=24+re, Abs=cat cov δ,c, LR=cat cov c,log10β,tstart, C	log10β_pop	-3.84495	14.2257	NA	NA	1134.82	NA
07254C	c=24+re, Abs=cat cov δ,c, LR=cat cov c,log10β,tstart, C	log10pT0_pop	5.29849	2.621	NA	NA	1134.82	NA
07254C	c=24+re, Abs=cat cov δ,c, LR=cat cov c,log10β,tstart, C	ω_c	1.00027	1499.5	Red	NA	1134.82	NA
07254C	c=24+re, Abs=cat cov δ,c, LR=cat cov c,log10β,tstart, C	ω_δ	1.09828	-27.634	NA	NA	1134.82	NA
07254C	c=24+re, Abs=cat cov δ,c, LR=cat cov c,log10β,tstart, C	ω_log10β	0.121757	5.27933	NA	NA	1134.82	NA
07254C	c=24+re, Abs=cat cov δ,c, LR=cat cov c,log10β,tstart, C	ω_log10pT0	0.029552	3.30312	NA	NA	1134.82	NA
07254C	c=24+re, Abs=cat cov δ,c, LR=cat cov c,log10β,tstart, C	ω_tstart	0.920646	161.93	Orange	NA	1134.82	NA
07254C	c=24+re, Abs=cat cov δ,c, LR=cat cov c,log10β,tstart, C	tstart_pop	22.3776	2818.06	Red	NA	1134.82	NA
07264C	c=24+re, Abs=cat cov δ,c, LR=cat cov δ,log10pT0,c,log10β, C	a	0.74392	3.10502	NA	Red= 4	1130.55	NA - NA
07264C	c=24+re, Abs=cat cov δ,c, LR=cat cov δ,log10pT0,c,log10β, C	beta_c_f80_yes	1.42635	-26.6465	NA	Orange= 0	1130.55	NA
07264C	c=24+re, Abs=cat cov δ,c, LR=cat cov δ,log10pT0,c,log10β, C	beta_c_LR_yes	-2.88705	2.37612	NA	Yellow= 1	1130.55	NA
07264C	c=24+re, Abs=cat cov δ,c, LR=cat cov δ,log10pT0,c,log10β, C	beta_δ_f80_yes	-1.08544	-82.0855	Yellow	NA	1130.55	NA
07264C	c=24+re, Abs=cat cov δ,c, LR=cat cov δ,log10pT0,c,log10β, C	beta_δ_LR_yes	-0.0919785	-724.766	Red	NA	1130.55	NA
07264C	c=24+re, Abs=cat cov δ,c, LR=cat cov δ,log10pT0,c,log10β, C	beta_log10β_LR_yes	0.552277	-4.34275	NA	NA	1130.55	NA
07264C	c=24+re, Abs=cat cov δ,c, LR=cat cov δ,log10pT0,c,log10β, C	beta_log10pT0_LR_yes	-0.290057	-12.9986	NA	NA	1130.55	NA
07264C	c=24+re, Abs=cat cov δ,c, LR=cat cov δ,log10pT0,c,log10β, C	δ_pop	0.253449	32.7939	NA	NA	1130.55	NA
07264C	c=24+re, Abs=cat cov δ,c, LR=cat cov δ,log10pT0,c,log10β, C	log10β_pop	-4.13818	9.87468	NA	NA	1130.55	NA
07264C	c=24+re, Abs=cat cov δ,c, LR=cat cov δ,log10pT0,c,log10β, C	log10pT0_pop	5.52306	1.17948	NA	NA	1130.55	NA
07264C	c=24+re, Abs=cat cov δ,c, LR=cat cov δ,log10pT0,c,log10β, C	ω_c	0.852947	1650.71	Red	NA	1130.55	NA
07264C	c=24+re, Abs=cat cov δ,c, LR=cat cov δ,log10pT0,c,log10β, C	ω_δ	1.13675	2.56528	NA	NA	1130.55	NA
07264C	c=24+re, Abs=cat cov δ,c, LR=cat cov δ,log10pT0,c,log10β, C	ω_log10β	0.0684297	NA	NA	NA	1130.55	NA
07264C	c=24+re, Abs=cat cov δ,c, LR=cat cov δ,log10pT0,c,log10β, C	ω_log10pT0	0.0169481	0.975841	NA	NA	1130.55	NA
07264C	c=24+re, Abs=cat cov δ,c, LR=cat cov δ,log10pT0,c,log10β, C	ω_tstart	1.13063	338.323	Red	NA	1130.55	NA
07264C	c=24+re, Abs=cat cov δ,c, LR=cat cov δ,log10pT0,c,log10β, C	tstart_pop	11.3996	533.917	Red	NA	1130.55	NA
07274C	c=24+re, Abs=cat cov δ,c, LR=cat cov δ,log10pT0,c,tstart, C	a	0.737726	4.33665	NA	Red= 1	1140.68	log10pT0 - log10β
07274C	c=24+re, Abs=cat cov δ,c, LR=cat cov δ,log10pT0,c,tstart, C	beta_c_f80_yes	0.810546	-62.2799	Yellow	Orange= 3	1140.68	NA
07274C	c=24+re, Abs=cat cov δ,c, LR=cat cov δ,log10pT0,c,tstart, C	beta_c_LR_yes	-1.73753	7.0383	NA	Yellow= 2	1140.68	NA
07274C	c=24+re, Abs=cat cov δ,c, LR=cat cov δ,log10pT0,c,tstart, C	beta_δ_f80_yes	-0.633137	-128.691	Orange	NA	1140.68	NA
07274C	c=24+re, Abs=cat cov δ,c, LR=cat cov δ,log10pT0,c,tstart, C	beta_δ_LR_yes	-0.432486	-129.778	Orange	NA	1140.68	NA
07274C	c=24+re, Abs=cat cov δ,c, LR=cat cov δ,log10pT0,c,tstart, C	beta_log10pT0_LR_yes	-0.198567	-83.2332	Yellow	NA	1140.68	NA
07274C	c=24+re, Abs=cat cov δ,c, LR=cat cov δ,log10pT0,c,tstart, C	beta_tstart_LR_yes	-1.09526	1.88477	NA	NA	1140.68	NA
07274C	c=24+re, Abs=cat cov δ,c, LR=cat cov δ,log10pT0,c,tstart, C	δ_pop	0.29837	38.1946	NA	NA	1140.68	NA
07274C	c=24+re, Abs=cat cov δ,c, LR=cat cov δ,log10pT0,c,tstart, C	log10β_pop	-3.80484	18.2402	NA	NA	1140.68	NA
07274C	c=24+re, Abs=cat cov δ,c, LR=cat cov δ,log10pT0,c,tstart, C	log10pT0_pop	5.5553	4.20558	NA	NA	1140.68	NA
07274C	c=24+re, Abs=cat cov δ,c, LR=cat cov δ,log10pT0,c,tstart, C	ω_c	0.8068	652.502	Red	NA	1140.68	NA
07274C	c=24+re, Abs=cat cov δ,c, LR=cat cov δ,log10pT0,c,tstart, C	ω_δ	1.07701	-23.9608	NA	NA	1140.68	NA
07274C	c=24+re, Abs=cat cov δ,c, LR=cat cov δ,log10pT0,c,tstart, C	ω_log10β	0.34362	14.8966	NA	NA	1140.68	NA
07274C	c=24+re, Abs=cat cov δ,c, LR=cat cov δ,log10pT0,c,tstart, C	ω_log10pT0	0.0780029	NA	NA	NA	1140.68	NA
07274C	c=24+re, Abs=cat cov δ,c, LR=cat cov δ,log10pT0,c,tstart, C	ω_tstart	0.840221	48.7459	NA	NA	1140.68	NA
07274C	c=24+re, Abs=cat cov δ,c, LR=cat cov δ,log10pT0,c,tstart, C	tstart_pop	21.6924	-166.414	Orange	NA	1140.68	NA
07284C	c=24+re, Abs=cat cov δ,c, LR=cat cov δ,log10pT0,log10β,tstart, C	a	0.74481	3.63579	NA	Red= 3	1129.06	NA - NA
07284C	c=24+re, Abs=cat cov δ,c, LR=cat cov δ,log10pT0,log10β,tstart, C	beta_c_f80_yes	1.0552	3.05199	NA	Orange= 2	1129.06	NA
07284C	c=24+re, Abs=cat cov δ,c, LR=cat cov δ,log10pT0,log10β,tstart, C	beta_δ_f80_yes	-0.701063	-115.593	Orange	Yellow= 1	1129.06	NA
07284C	c=24+re, Abs=cat cov δ,c, LR=cat cov δ,log10pT0,log10β,tstart, C	beta_δ_LR_yes	-0.443499	-126.098	Orange	NA	1129.06	NA
07284C	c=24+re, Abs=cat cov δ,c, LR=cat cov δ,log10pT0,log10β,tstart, C	beta_log10β_LR_yes	0.486995	-3.32003	NA	NA	1129.06	NA
07284C	c=24+re, Abs=cat cov δ,c, LR=cat cov δ,log10pT0,log10β,tstart, C	beta_log10pT0_LR_yes	-0.0472208	-60.4238	Yellow	NA	1129.06	NA
07284C	c=24+re, Abs=cat cov δ,c, LR=cat cov δ,log10pT0,log10β,tstart, C	beta_tstart_LR_yes	-0.934432	2.14495	NA	NA	1129.06	NA
07284C	c=24+re, Abs=cat cov δ,c, LR=cat cov δ,log10pT0,log10β,tstart, C	δ_pop	0.252071	36.614	NA	NA	1129.06	NA
07284C	c=24+re, Abs=cat cov δ,c, LR=cat cov δ,log10pT0,log10β,tstart, C	log10β_pop	-4.09936	13.8414	NA	NA	1129.06	NA
07284C	c=24+re, Abs=cat cov δ,c, LR=cat cov δ,log10pT0,log10β,tstart, C	log10pT0_pop	5.48979	2.40055	NA	NA	1129.06	NA
07284C	c=24+re, Abs=cat cov δ,c, LR=cat cov δ,log10pT0,log10β,tstart, C	ω_c	0.794458	1529.51	Red	NA	1129.06	NA
07284C	c=24+re, Abs=cat cov δ,c, LR=cat cov δ,log10pT0,log10β,tstart, C	ω_δ	1.21629	-31.4251	NA	NA	1129.06	NA
07284C	c=24+re, Abs=cat cov δ,c, LR=cat cov δ,log10pT0,log10β,tstart, C	ω_log10β	0.0339151	3.10342	NA	NA	1129.06	NA
07284C	c=24+re, Abs=cat cov δ,c, LR=cat cov δ,log10pT0,log10β,tstart, C	ω_log10pT0	0.0272071	3.31354	NA	NA	1129.06	NA
07284C	c=24+re, Abs=cat cov δ,c, LR=cat cov δ,log10pT0,log10β,tstart, C	ω_tstart	0.935936	557.921	Red	NA	1129.06	NA
07284C	c=24+re, Abs=cat cov δ,c, LR=cat cov δ,log10pT0,log10β,tstart, C	tstart_pop	19.947	1227.65	Red	NA	1129.06	NA
07294C	c=24+re, Abs=cat cov δ,c, LR=cat cov δ,c,log10β,tstart, C	a	0.754388	3.66858	NA	Red= 4	1138.24	c - log10β
07294C	c=24+re, Abs=cat cov δ,c, LR=cat cov δ,c,log10β,tstart, C	beta_c_f80_yes	1.76164	-94.8363	Yellow	Orange= 0	1138.24	NA
07294C	c=24+re, Abs=cat cov δ,c, LR=cat cov δ,c,log10β,tstart, C	beta_c_LR_yes	-0.935255	2.44374	NA	Yellow= 2	1138.24	NA
07294C	c=24+re, Abs=cat cov δ,c, LR=cat cov δ,c,log10β,tstart, C	beta_δ_f80_yes	-1.29348	-53.9773	Yellow	NA	1138.24	NA
07294C	c=24+re, Abs=cat cov δ,c, LR=cat cov δ,c,log10β,tstart, C	beta_δ_LR_yes	0.219465	219.599	Red	NA	1138.24	NA
07294C	c=24+re, Abs=cat cov δ,c, LR=cat cov δ,c,log10β,tstart, C	beta_log10β_LR_yes	0.00558393	-6.52474	NA	NA	1138.24	NA
07294C	c=24+re, Abs=cat cov δ,c, LR=cat cov δ,c,log10β,tstart, C	beta_tstart_LR_yes	-1.09662	2.49006	NA	NA	1138.24	NA
07294C	c=24+re, Abs=cat cov δ,c, LR=cat cov δ,c,log10β,tstart, C	δ_pop	0.189442	33.7706	NA	NA	1138.24	NA
07294C	c=24+re, Abs=cat cov δ,c, LR=cat cov δ,c,log10β,tstart, C	log10β_pop	-3.85559	11.3706	NA	NA	1138.24	NA
07294C	c=24+re, Abs=cat cov δ,c, LR=cat cov δ,c,log10β,tstart, C	log10pT0_pop	5.13586	3.41369	NA	NA	1138.24	NA
07294C	c=24+re, Abs=cat cov δ,c, LR=cat cov δ,c,log10β,tstart, C	ω_c	0.841116	819.489	Red	NA	1138.24	NA
07294C	c=24+re, Abs=cat cov δ,c, LR=cat cov δ,c,log10β,tstart, C	ω_δ	0.999597	-20.6327	NA	NA	1138.24	NA
07294C	c=24+re, Abs=cat cov δ,c, LR=cat cov δ,c,log10β,tstart, C	ω_log10β	0.0808581	12.2249	NA	NA	1138.24	NA
07294C	c=24+re, Abs=cat cov δ,c, LR=cat cov δ,c,log10β,tstart, C	ω_log10pT0	0.0710565	3.66689	NA	NA	1138.24	NA
07294C	c=24+re, Abs=cat cov δ,c, LR=cat cov δ,c,log10β,tstart, C	ω_tstart	0.967626	285.857	Red	NA	1138.24	NA
07294C	c=24+re, Abs=cat cov δ,c, LR=cat cov δ,c,log10β,tstart, C	tstart_pop	19.6106	114228	Red	NA	1138.24	NA
07304C	c=24+re, Abs=cat cov δ,c, LR=cat cov log10pT0,c,log10β,tstart, C	a	0.739928	3.82136	NA	Red= 3	1130.37	NA - NA
07304C	c=24+re, Abs=cat cov δ,c, LR=cat cov log10pT0,c,log10β,tstart, C	beta_c_f80_yes	-1.8408	-29.9639	NA	Orange= 0	1130.37	NA
07304C	c=24+re, Abs=cat cov δ,c, LR=cat cov log10pT0,c,log10β,tstart, C	beta_c_LR_yes	-3.82249	3.0663	NA	Yellow= 0	1130.37	NA
07304C	c=24+re, Abs=cat cov δ,c, LR=cat cov log10pT0,c,log10β,tstart, C	beta_δ_f80_yes	2.08729	37.491	NA	NA	1130.37	NA
07304C	c=24+re, Abs=cat cov δ,c, LR=cat cov log10pT0,c,log10β,tstart, C	beta_log10β_LR_yes	0.418475	-3.01545	NA	NA	1130.37	NA
07304C	c=24+re, Abs=cat cov δ,c, LR=cat cov log10pT0,c,log10β,tstart, C	beta_log10pT0_LR_yes	-0.333252	-17.9958	NA	NA	1130.37	NA
07304C	c=24+re, Abs=cat cov δ,c, LR=cat cov log10pT0,c,log10β,tstart, C	beta_tstart_LR_yes	-1.02094	1.93657	NA	NA	1130.37	NA
07304C	c=24+re, Abs=cat cov δ,c, LR=cat cov log10pT0,c,log10β,tstart, C	δ_pop	0.222479	24.016	NA	NA	1130.37	NA
07304C	c=24+re, Abs=cat cov δ,c, LR=cat cov log10pT0,c,log10β,tstart, C	log10β_pop	-3.70249	-3.70933	NA	NA	1130.37	NA
07304C	c=24+re, Abs=cat cov δ,c, LR=cat cov log10pT0,c,log10β,tstart, C	log10pT0_pop	5.05338	3.2615	NA	NA	1130.37	NA
07304C	c=24+re, Abs=cat cov δ,c, LR=cat cov log10pT0,c,log10β,tstart, C	ω_c	1.50344	671.978	Red	NA	1130.37	NA
07304C	c=24+re, Abs=cat cov δ,c, LR=cat cov log10pT0,c,log10β,tstart, C	ω_δ	0.74869	-26.0248	NA	NA	1130.37	NA
07304C	c=24+re, Abs=cat cov δ,c, LR=cat cov log10pT0,c,log10β,tstart, C	ω_log10β	0.0543297	2.1112	NA	NA	1130.37	NA
07304C	c=24+re, Abs=cat cov δ,c, LR=cat cov log10pT0,c,log10β,tstart, C	ω_log10pT0	0.0529725	4.23161	NA	NA	1130.37	NA
07304C	c=24+re, Abs=cat cov δ,c, LR=cat cov log10pT0,c,log10β,tstart, C	ω_tstart	0.863333	308.677	Red	NA	1130.37	NA
07304C	c=24+re, Abs=cat cov δ,c, LR=cat cov log10pT0,c,log10β,tstart, C	tstart_pop	20.7666	1319.78	Red	NA	1130.37	NA
07314C	c=24+re, Abs=cat cov δ,c, LR=cat cov δ,log10pT0,c,log10β,tstart, C	a	0.735145	8.62815	NA	Red= 1	1150	log10pT0 - c
07314C	c=24+re, Abs=cat cov δ,c, LR=cat cov δ,log10pT0,c,log10β,tstart, C	beta_c_f80_yes	1.83491	-149.374	Orange	Orange= 2	1150	NA
07314C	c=24+re, Abs=cat cov δ,c, LR=cat cov δ,log10pT0,c,log10β,tstart, C	beta_c_LR_yes	-1.16372	7.55477	NA	Yellow= 3	1150	NA
07314C	c=24+re, Abs=cat cov δ,c, LR=cat cov δ,log10pT0,c,log10β,tstart, C	beta_δ_f80_yes	-1.04217	-89.9348	Yellow	NA	1150	NA
07314C	c=24+re, Abs=cat cov δ,c, LR=cat cov δ,log10pT0,c,log10β,tstart, C	beta_δ_LR_yes	-0.730523	-69.9367	Yellow	NA	1150	NA
07314C	c=24+re, Abs=cat cov δ,c, LR=cat cov δ,log10pT0,c,log10β,tstart, C	beta_log10β_LR_yes	0.544415	-20.6685	NA	NA	1150	NA
07314C	c=24+re, Abs=cat cov δ,c, LR=cat cov δ,log10pT0,c,log10β,tstart, C	beta_log10pT0_LR_yes	-0.149832	-169.295	Orange	NA	1150	NA
07314C	c=24+re, Abs=cat cov δ,c, LR=cat cov δ,log10pT0,c,log10β,tstart, C	beta_tstart_LR_yes	-0.745411	2.22892	NA	NA	1150	NA
07314C	c=24+re, Abs=cat cov δ,c, LR=cat cov δ,log10pT0,c,log10β,tstart, C	δ_pop	0.40186	NA	NA	NA	1150	NA
07314C	c=24+re, Abs=cat cov δ,c, LR=cat cov δ,log10pT0,c,log10β,tstart, C	log10β_pop	-4.13486	29.182	NA	NA	1150	NA
07314C	c=24+re, Abs=cat cov δ,c, LR=cat cov δ,log10pT0,c,log10β,tstart, C	log10pT0_pop	5.64694	10.4804	NA	NA	1150	NA
07314C	c=24+re, Abs=cat cov δ,c, LR=cat cov δ,log10pT0,c,log10β,tstart, C	ω_c	0.520659	722.882	Red	NA	1150	NA
07314C	c=24+re, Abs=cat cov δ,c, LR=cat cov δ,log10pT0,c,log10β,tstart, C	ω_δ	1.31429	NA	NA	NA	1150	NA
07314C	c=24+re, Abs=cat cov δ,c, LR=cat cov δ,log10pT0,c,log10β,tstart, C	ω_log10β	0.308731	58.88	Yellow	NA	1150	NA
07314C	c=24+re, Abs=cat cov δ,c, LR=cat cov δ,log10pT0,c,log10β,tstart, C	ω_log10pT0	0.100434	11.0472	NA	NA	1150	NA
07314C	c=24+re, Abs=cat cov δ,c, LR=cat cov δ,log10pT0,c,log10β,tstart, C	ω_tstart	0.762345	NA	NA	NA	1150	NA
07314C	c=24+re, Abs=cat cov δ,c, LR=cat cov δ,log10pT0,c,log10β,tstart, C	tstart_pop	17.8382	NA	NA	NA	1150	NA
08014C	c=24+re, Abs=cat cov δ,log10β, LR=cat cov δ, C	a	0.757296	3.6975	NA	Red= 4	1144.82	NA - NA
08014C	c=24+re, Abs=cat cov δ,log10β, LR=cat cov δ, C	beta_δ_f80_yes	-0.470012	-177.9	Orange	Orange= 1	1144.82	NA
08014C	c=24+re, Abs=cat cov δ,log10β, LR=cat cov δ, C	beta_δ_LR_yes	0.107426	506.237	Red	Yellow= 0	1144.82	NA
08014C	c=24+re, Abs=cat cov δ,log10β, LR=cat cov δ, C	beta_log10β_f80_yes	0.322017	-3.71123	NA	NA	1144.82	NA
08014C	c=24+re, Abs=cat cov δ,log10β, LR=cat cov δ, C	δ_pop	0.157971	35.4547	NA	NA	1144.82	NA
08014C	c=24+re, Abs=cat cov δ,log10β, LR=cat cov δ, C	log10β_pop	-3.62566	0.226718	NA	NA	1144.82	NA
08014C	c=24+re, Abs=cat cov δ,log10β, LR=cat cov δ, C	log10pT0_pop	5.08046	1.4556	NA	NA	1144.82	NA
08014C	c=24+re, Abs=cat cov δ,log10β, LR=cat cov δ, C	ω_c	1.10096	1091.89	Red	NA	1144.82	NA
08014C	c=24+re, Abs=cat cov δ,log10β, LR=cat cov δ, C	ω_δ	1.21928	2.0662	NA	NA	1144.82	NA
08014C	c=24+re, Abs=cat cov δ,log10β, LR=cat cov δ, C	ω_log10β	0.0612799	3.63993	NA	NA	1144.82	NA
08014C	c=24+re, Abs=cat cov δ,log10β, LR=cat cov δ, C	ω_log10pT0	0.0282463	1.85638	NA	NA	1144.82	NA
08014C	c=24+re, Abs=cat cov δ,log10β, LR=cat cov δ, C	ω_tstart	0.950907	269.697	Red	NA	1144.82	NA
08014C	c=24+re, Abs=cat cov δ,log10β, LR=cat cov δ, C	tstart_pop	14.3823	910.066	Red	NA	1144.82	NA
08024C	c=24+re, Abs=cat cov δ,log10β, LR=cat cov log10pT0, C	a	0.757587	5.60649	NA	Red= 1	1156.41	NA - NA
08024C	c=24+re, Abs=cat cov δ,log10β, LR=cat cov log10pT0, C	beta_δ_f80_yes	-1.60164	-64.0271	Yellow	Orange= 3	1156.41	NA
08024C	c=24+re, Abs=cat cov δ,log10β, LR=cat cov log10pT0, C	beta_log10β_f80_yes	4.02293	-17.9596	NA	Yellow= 2	1156.41	NA
08024C	c=24+re, Abs=cat cov δ,log10β, LR=cat cov log10pT0, C	beta_log10pT0_LR_yes	-0.0734975	-144.032	Orange	NA	1156.41	NA
08024C	c=24+re, Abs=cat cov δ,log10β, LR=cat cov log10pT0, C	δ_pop	0.210498	56.8746	Yellow	NA	1156.41	NA
08024C	c=24+re, Abs=cat cov δ,log10β, LR=cat cov log10pT0, C	log10β_pop	-3.61964	2.75747	NA	NA	1156.41	NA
08024C	c=24+re, Abs=cat cov δ,log10β, LR=cat cov log10pT0, C	log10pT0_pop	4.94864	4.97229	NA	NA	1156.41	NA
08024C	c=24+re, Abs=cat cov δ,log10β, LR=cat cov log10pT0, C	ω_c	2.09182	1115.87	Red	NA	1156.41	NA
08024C	c=24+re, Abs=cat cov δ,log10β, LR=cat cov log10pT0, C	ω_δ	0.78333	3.87622	NA	NA	1156.41	NA
08024C	c=24+re, Abs=cat cov δ,log10β, LR=cat cov log10pT0, C	ω_log10β	0.187244	10.0409	NA	NA	1156.41	NA
08024C	c=24+re, Abs=cat cov δ,log10β, LR=cat cov log10pT0, C	ω_log10pT0	0.0591983	4.34226	NA	NA	1156.41	NA
08024C	c=24+re, Abs=cat cov δ,log10β, LR=cat cov log10pT0, C	ω_tstart	0.945728	190.397	Orange	NA	1156.41	NA
08024C	c=24+re, Abs=cat cov δ,log10β, LR=cat cov log10pT0, C	tstart_pop	14.1472	116.306	Orange	NA	1156.41	NA
08034C	c=24+re, Abs=cat cov δ,log10β, LR=cat cov c, C	a	0.737295	7.15379	NA	Red= 5	1146.8	c - log10β
08034C	c=24+re, Abs=cat cov δ,log10β, LR=cat cov c, C	beta_c_LR_yes	-0.212911	9.75127	NA	Orange= 1	1146.8	NA
08034C	c=24+re, Abs=cat cov δ,log10β, LR=cat cov c, C	beta_δ_f80_yes	-0.605385	-222.893	Red	Yellow= 0	1146.8	NA
08034C	c=24+re, Abs=cat cov δ,log10β, LR=cat cov c, C	beta_log10β_f80_yes	0.0457291	-10.3169	NA	NA	1146.8	NA
08034C	c=24+re, Abs=cat cov δ,log10β, LR=cat cov c, C	δ_pop	0.216879	102.997	Orange	NA	1146.8	NA
08034C	c=24+re, Abs=cat cov δ,log10β, LR=cat cov c, C	log10β_pop	-3.7437	-550.714	Red	NA	1146.8	NA
08034C	c=24+re, Abs=cat cov δ,log10β, LR=cat cov c, C	log10pT0_pop	5.2058	11.8325	NA	NA	1146.8	NA
08034C	c=24+re, Abs=cat cov δ,log10β, LR=cat cov c, C	ω_c	0.82586	791.133	Red	NA	1146.8	NA
08034C	c=24+re, Abs=cat cov δ,log10β, LR=cat cov c, C	ω_δ	1.23503	NA	NA	NA	1146.8	NA
08034C	c=24+re, Abs=cat cov δ,log10β, LR=cat cov c, C	ω_log10β	0.267482	42.2437	NA	NA	1146.8	NA
08034C	c=24+re, Abs=cat cov δ,log10β, LR=cat cov c, C	ω_log10pT0	0.101841	29.6605	NA	NA	1146.8	NA
08034C	c=24+re, Abs=cat cov δ,log10β, LR=cat cov c, C	ω_tstart	0.994169	419.858	Red	NA	1146.8	NA
08034C	c=24+re, Abs=cat cov δ,log10β, LR=cat cov c, C	tstart_pop	12.2253	11880	Red	NA	1146.8	NA
08044C	c=24+re, Abs=cat cov δ,log10β, LR=cat cov log10β, C	a	0.729761	3.67302	NA	Red= 3	1146.11	log10pT0 - log10β
08044C	c=24+re, Abs=cat cov δ,log10β, LR=cat cov log10β, C	beta_δ_f80_yes	-0.730654	-192.475	Orange	Orange= 2	1146.11	NA
08044C	c=24+re, Abs=cat cov δ,log10β, LR=cat cov log10β, C	beta_log10β_f80_yes	0.0703141	991.641	Red	Yellow= 1	1146.11	NA
08044C	c=24+re, Abs=cat cov δ,log10β, LR=cat cov log10β, C	beta_log10β_LR_yes	0.262732	-6.65996	NA	NA	1146.11	NA
08044C	c=24+re, Abs=cat cov δ,log10β, LR=cat cov log10β, C	δ_pop	0.216026	34.9545	NA	NA	1146.11	NA
08044C	c=24+re, Abs=cat cov δ,log10β, LR=cat cov log10β, C	log10β_pop	-3.85331	3.14399	NA	NA	1146.11	NA
08044C	c=24+re, Abs=cat cov δ,log10β, LR=cat cov log10β, C	log10pT0_pop	5.17931	12.8152	NA	NA	1146.11	NA
08044C	c=24+re, Abs=cat cov δ,log10β, LR=cat cov log10β, C	ω_c	1.18381	695.596	Red	NA	1146.11	NA
08044C	c=24+re, Abs=cat cov δ,log10β, LR=cat cov log10β, C	ω_δ	0.842703	1.52264	NA	NA	1146.11	NA
08044C	c=24+re, Abs=cat cov δ,log10β, LR=cat cov log10β, C	ω_log10β	0.362351	68.6583	Yellow	NA	1146.11	NA
08044C	c=24+re, Abs=cat cov δ,log10β, LR=cat cov log10β, C	ω_log10pT0	0.0957164	30.9364	NA	NA	1146.11	NA
08044C	c=24+re, Abs=cat cov δ,log10β, LR=cat cov log10β, C	ω_tstart	1.01073	156.721	Orange	NA	1146.11	NA
08044C	c=24+re, Abs=cat cov δ,log10β, LR=cat cov log10β, C	tstart_pop	12.7751	14306.6	Red	NA	1146.11	NA
08054C	c=24+re, Abs=cat cov δ,log10β, LR=cat cov tstart, C	a	0.741728	4.21143	NA	Red= 2	1139.12	c - log10β
08054C	c=24+re, Abs=cat cov δ,log10β, LR=cat cov tstart, C	beta_δ_f80_yes	-0.601951	-93.2617	Yellow	Orange= 0	1139.12	NA
08054C	c=24+re, Abs=cat cov δ,log10β, LR=cat cov tstart, C	beta_log10β_f80_yes	-0.298214	-10.7044	NA	Yellow= 1	1139.12	NA
08054C	c=24+re, Abs=cat cov δ,log10β, LR=cat cov tstart, C	beta_tstart_LR_yes	-1.08942	1.62942	NA	NA	1139.12	NA
08054C	c=24+re, Abs=cat cov δ,log10β, LR=cat cov tstart, C	δ_pop	0.177584	20.7053	NA	NA	1139.12	NA
08054C	c=24+re, Abs=cat cov δ,log10β, LR=cat cov tstart, C	log10β_pop	-3.59245	0.507956	NA	NA	1139.12	NA
08054C	c=24+re, Abs=cat cov δ,log10β, LR=cat cov tstart, C	log10pT0_pop	5.10809	2.47933	NA	NA	1139.12	NA
08054C	c=24+re, Abs=cat cov δ,log10β, LR=cat cov tstart, C	ω_c	1.06623	412.96	Red	NA	1139.12	NA
08054C	c=24+re, Abs=cat cov δ,log10β, LR=cat cov tstart, C	ω_δ	0.822091	-15.1971	NA	NA	1139.12	NA
08054C	c=24+re, Abs=cat cov δ,log10β, LR=cat cov tstart, C	ω_log10β	0.346269	18.0712	NA	NA	1139.12	NA
08054C	c=24+re, Abs=cat cov δ,log10β, LR=cat cov tstart, C	ω_log10pT0	0.0755084	3.67343	NA	NA	1139.12	NA
08054C	c=24+re, Abs=cat cov δ,log10β, LR=cat cov tstart, C	ω_tstart	0.821139	43.1361	NA	NA	1139.12	NA
08054C	c=24+re, Abs=cat cov δ,log10β, LR=cat cov tstart, C	tstart_pop	23.4277	-1935.89	Red	NA	1139.12	NA
08064C	c=24+re, Abs=cat cov δ,log10β, LR=cat cov δ,log10pT0, C	a	0.752088	3.45367	NA	Red= 5	1144.46	NA - NA
08064C	c=24+re, Abs=cat cov δ,log10β, LR=cat cov δ,log10pT0, C	beta_δ_f80_yes	-0.541582	-135.403	Orange	Orange= 1	1144.46	NA
08064C	c=24+re, Abs=cat cov δ,log10β, LR=cat cov δ,log10pT0, C	beta_δ_LR_yes	0.15982	312.572	Red	Yellow= 0	1144.46	NA
08064C	c=24+re, Abs=cat cov δ,log10β, LR=cat cov δ,log10pT0, C	beta_log10β_f80_yes	0.178	-5.53904	NA	NA	1144.46	NA
08064C	c=24+re, Abs=cat cov δ,log10β, LR=cat cov δ,log10pT0, C	beta_log10pT0_LR_yes	0.00907802	634.662	Red	NA	1144.46	NA
08064C	c=24+re, Abs=cat cov δ,log10β, LR=cat cov δ,log10pT0, C	δ_pop	0.157663	32.7275	NA	NA	1144.46	NA
08064C	c=24+re, Abs=cat cov δ,log10β, LR=cat cov δ,log10pT0, C	log10β_pop	-3.69289	0.509559	NA	NA	1144.46	NA
08064C	c=24+re, Abs=cat cov δ,log10β, LR=cat cov δ,log10pT0, C	log10pT0_pop	5.05004	5.25738	NA	NA	1144.46	NA
08064C	c=24+re, Abs=cat cov δ,log10β, LR=cat cov δ,log10pT0, C	ω_c	1.21448	1979.57	Red	NA	1144.46	NA
08064C	c=24+re, Abs=cat cov δ,log10β, LR=cat cov δ,log10pT0, C	ω_δ	1.03219	2.2758	NA	NA	1144.46	NA
08064C	c=24+re, Abs=cat cov δ,log10β, LR=cat cov δ,log10pT0, C	ω_log10β	0.103822	NA	NA	NA	1144.46	NA
08064C	c=24+re, Abs=cat cov δ,log10β, LR=cat cov δ,log10pT0, C	ω_log10pT0	0.01822	1.58591	NA	NA	1144.46	NA
08064C	c=24+re, Abs=cat cov δ,log10β, LR=cat cov δ,log10pT0, C	ω_tstart	1.01692	204.641	Red	NA	1144.46	NA
08064C	c=24+re, Abs=cat cov δ,log10β, LR=cat cov δ,log10pT0, C	tstart_pop	12.9342	1794.93	Red	NA	1144.46	NA
08074C	c=24+re, Abs=cat cov δ,log10β, LR=cat cov δ,c, C	a	0.748105	3.16319	NA	Red= 5	1139.82	NA - NA
08074C	c=24+re, Abs=cat cov δ,log10β, LR=cat cov δ,c, C	beta_c_LR_yes	-0.00612088	1.39789	NA	Orange= 1	1139.82	NA
08074C	c=24+re, Abs=cat cov δ,log10β, LR=cat cov δ,c, C	beta_δ_f80_yes	-0.542821	-144.749	Orange	Yellow= 0	1139.82	NA
08074C	c=24+re, Abs=cat cov δ,log10β, LR=cat cov δ,c, C	beta_δ_LR_yes	-0.0806018	-648.465	Red	NA	1139.82	NA
08074C	c=24+re, Abs=cat cov δ,log10β, LR=cat cov δ,c, C	beta_log10β_f80_yes	-0.0123464	-3.47201	NA	NA	1139.82	NA
08074C	c=24+re, Abs=cat cov δ,log10β, LR=cat cov δ,c, C	δ_pop	0.225094	33.3938	NA	NA	1139.82	NA
08074C	c=24+re, Abs=cat cov δ,log10β, LR=cat cov δ,c, C	log10β_pop	-3.9129	-667.147	Red	NA	1139.82	NA
08074C	c=24+re, Abs=cat cov δ,log10β, LR=cat cov δ,c, C	log10pT0_pop	5.3365	1.59725	NA	NA	1139.82	NA
08074C	c=24+re, Abs=cat cov δ,log10β, LR=cat cov δ,c, C	ω_c	0.804481	810.521	Red	NA	1139.82	NA
08074C	c=24+re, Abs=cat cov δ,log10β, LR=cat cov δ,c, C	ω_δ	1.15837	1.90928	NA	NA	1139.82	NA
08074C	c=24+re, Abs=cat cov δ,log10β, LR=cat cov δ,c, C	ω_log10β	0.065117	4.58687	NA	NA	1139.82	NA
08074C	c=24+re, Abs=cat cov δ,log10β, LR=cat cov δ,c, C	ω_log10pT0	0.0302677	0.969571	NA	NA	1139.82	NA
08074C	c=24+re, Abs=cat cov δ,log10β, LR=cat cov δ,c, C	ω_tstart	1.08948	333.044	Red	NA	1139.82	NA
08074C	c=24+re, Abs=cat cov δ,log10β, LR=cat cov δ,c, C	tstart_pop	11.5249	-23414.2	Red	NA	1139.82	NA
08084C	c=24+re, Abs=cat cov δ,log10β, LR=cat cov δ,log10β, C	a	0.761584	4.36131	NA	Red= 5	1137.72	NA - NA
08084C	c=24+re, Abs=cat cov δ,log10β, LR=cat cov δ,log10β, C	beta_δ_f80_yes	-0.190491	-418.338	Red	Orange= 1	1137.72	NA
08084C	c=24+re, Abs=cat cov δ,log10β, LR=cat cov δ,log10β, C	beta_δ_LR_yes	-0.187359	-288.489	Red	Yellow= 0	1137.72	NA
08084C	c=24+re, Abs=cat cov δ,log10β, LR=cat cov δ,log10β, C	beta_log10β_f80_yes	-0.427236	114.054	Orange	NA	1137.72	NA
08084C	c=24+re, Abs=cat cov δ,log10β, LR=cat cov δ,log10β, C	beta_log10β_LR_yes	0.436785	-5.57501	NA	NA	1137.72	NA
08084C	c=24+re, Abs=cat cov δ,log10β, LR=cat cov δ,log10β, C	δ_pop	0.234253	34.1349	NA	NA	1137.72	NA
08084C	c=24+re, Abs=cat cov δ,log10β, LR=cat cov δ,log10β, C	log10β_pop	-4.09146	0.308698	NA	NA	1137.72	NA
08084C	c=24+re, Abs=cat cov δ,log10β, LR=cat cov δ,log10β, C	log10pT0_pop	5.4129	1.58598	NA	NA	1137.72	NA
08084C	c=24+re, Abs=cat cov δ,log10β, LR=cat cov δ,log10β, C	ω_c	0.801915	1481.37	Red	NA	1137.72	NA
08084C	c=24+re, Abs=cat cov δ,log10β, LR=cat cov δ,log10β, C	ω_δ	1.181	2.59399	NA	NA	1137.72	NA
08084C	c=24+re, Abs=cat cov δ,log10β, LR=cat cov δ,log10β, C	ω_log10β	0.0527818	5.22917	NA	NA	1137.72	NA
08084C	c=24+re, Abs=cat cov δ,log10β, LR=cat cov δ,log10β, C	ω_log10pT0	0.0270639	2.965	NA	NA	1137.72	NA
08084C	c=24+re, Abs=cat cov δ,log10β, LR=cat cov δ,log10β, C	ω_tstart	0.988717	392.998	Red	NA	1137.72	NA
08084C	c=24+re, Abs=cat cov δ,log10β, LR=cat cov δ,log10β, C	tstart_pop	12.5084	-767.925	Red	NA	1137.72	NA
08094C	c=24+re, Abs=cat cov δ,log10β, LR=cat cov δ,tstart, C	a	0.762665	6.223	NA	Red= 3	1150.24	NA - NA
08094C	c=24+re, Abs=cat cov δ,log10β, LR=cat cov δ,tstart, C	beta_δ_f80_yes	-0.945598	-74.723	Yellow	Orange= 1	1150.24	NA
08094C	c=24+re, Abs=cat cov δ,log10β, LR=cat cov δ,tstart, C	beta_δ_LR_yes	0.0563185	998.361	Red	Yellow= 1	1150.24	NA
08094C	c=24+re, Abs=cat cov δ,log10β, LR=cat cov δ,tstart, C	beta_log10β_f80_yes	4.78401	-11.9662	NA	NA	1150.24	NA
08094C	c=24+re, Abs=cat cov δ,log10β, LR=cat cov δ,tstart, C	beta_tstart_LR_yes	-0.820827	1.50999	NA	NA	1150.24	NA
08094C	c=24+re, Abs=cat cov δ,log10β, LR=cat cov δ,tstart, C	δ_pop	0.15101	31.5716	NA	NA	1150.24	NA
08094C	c=24+re, Abs=cat cov δ,log10β, LR=cat cov δ,tstart, C	log10β_pop	-3.41232	1.50174	NA	NA	1150.24	NA
08094C	c=24+re, Abs=cat cov δ,log10β, LR=cat cov δ,tstart, C	log10pT0_pop	4.8193	5.32165	NA	NA	1150.24	NA
08094C	c=24+re, Abs=cat cov δ,log10β, LR=cat cov δ,tstart, C	ω_c	1.78447	1790.09	Red	NA	1150.24	NA
08094C	c=24+re, Abs=cat cov δ,log10β, LR=cat cov δ,tstart, C	ω_δ	0.730565	-49.367	NA	NA	1150.24	NA
08094C	c=24+re, Abs=cat cov δ,log10β, LR=cat cov δ,tstart, C	ω_log10β	0.0657302	1.92301	NA	NA	1150.24	NA
08094C	c=24+re, Abs=cat cov δ,log10β, LR=cat cov δ,tstart, C	ω_log10pT0	0.0303489	4.8366	NA	NA	1150.24	NA
08094C	c=24+re, Abs=cat cov δ,log10β, LR=cat cov δ,tstart, C	ω_tstart	0.793931	371.112	Red	NA	1150.24	NA
08094C	c=24+re, Abs=cat cov δ,log10β, LR=cat cov δ,tstart, C	tstart_pop	23.7949	132.096	Orange	NA	1150.24	NA
08104C	c=24+re, Abs=cat cov δ,log10β, LR=cat cov log10pT0,c, C	a	0.731252	3.23304	NA	Red= 2	1151.73	c - log10β
08104C	c=24+re, Abs=cat cov δ,log10β, LR=cat cov log10pT0,c, C	beta_c_LR_yes	-1.05525	1.80364	NA	Orange= 0	1151.73	NA
08104C	c=24+re, Abs=cat cov δ,log10β, LR=cat cov log10pT0,c, C	beta_δ_f80_yes	-0.885752	-93.7995	Yellow	Yellow= 1	1151.73	NA
08104C	c=24+re, Abs=cat cov δ,log10β, LR=cat cov log10pT0,c, C	beta_log10β_f80_yes	0.362864	-10.9767	NA	NA	1151.73	NA
08104C	c=24+re, Abs=cat cov δ,log10β, LR=cat cov log10pT0,c, C	beta_log10pT0_LR_yes	-0.196455	-26.5396	NA	NA	1151.73	NA
08104C	c=24+re, Abs=cat cov δ,log10β, LR=cat cov log10pT0,c, C	δ_pop	0.289604	28.4484	NA	NA	1151.73	NA
08104C	c=24+re, Abs=cat cov δ,log10β, LR=cat cov log10pT0,c, C	log10β_pop	-3.89076	-14.3733	NA	NA	1151.73	NA
08104C	c=24+re, Abs=cat cov δ,log10β, LR=cat cov log10pT0,c, C	log10pT0_pop	5.80596	3.35538	NA	NA	1151.73	NA
08104C	c=24+re, Abs=cat cov δ,log10β, LR=cat cov log10pT0,c, C	ω_c	0.928879	339.342	Red	NA	1151.73	NA
08104C	c=24+re, Abs=cat cov δ,log10β, LR=cat cov log10pT0,c, C	ω_δ	1.21677	1.81471	NA	NA	1151.73	NA
08104C	c=24+re, Abs=cat cov δ,log10β, LR=cat cov log10pT0,c, C	ω_log10β	0.513041	22.7181	NA	NA	1151.73	NA
08104C	c=24+re, Abs=cat cov δ,log10β, LR=cat cov log10pT0,c, C	ω_log10pT0	0.0752717	2.27015	NA	NA	1151.73	NA
08104C	c=24+re, Abs=cat cov δ,log10β, LR=cat cov log10pT0,c, C	ω_tstart	1.10705	47.8956	NA	NA	1151.73	NA
08104C	c=24+re, Abs=cat cov δ,log10β, LR=cat cov log10pT0,c, C	tstart_pop	13.7429	1040.02	Red	NA	1151.73	NA
08114C	c=24+re, Abs=cat cov δ,log10β, LR=cat cov log10pT0,log10β, C	a	0.742343	3.1385	NA	Red= 3	1136.73	NA - NA
08114C	c=24+re, Abs=cat cov δ,log10β, LR=cat cov log10pT0,log10β, C	beta_δ_f80_yes	-0.764483	-93.431	Yellow	Orange= 0	1136.73	NA
08114C	c=24+re, Abs=cat cov δ,log10β, LR=cat cov log10pT0,log10β, C	beta_log10β_f80_yes	0.0150642	45.5503	NA	Yellow= 2	1136.73	NA
08114C	c=24+re, Abs=cat cov δ,log10β, LR=cat cov log10pT0,log10β, C	beta_log10β_LR_yes	0.377656	-3.97579	NA	NA	1136.73	NA
08114C	c=24+re, Abs=cat cov δ,log10β, LR=cat cov log10pT0,log10β, C	beta_log10pT0_LR_yes	-0.0554885	-65.6416	Yellow	NA	1136.73	NA
08114C	c=24+re, Abs=cat cov δ,log10β, LR=cat cov log10pT0,log10β, C	δ_pop	0.216128	26.7052	NA	NA	1136.73	NA
08114C	c=24+re, Abs=cat cov δ,log10β, LR=cat cov log10pT0,log10β, C	log10β_pop	-4.08133	0.598199	NA	NA	1136.73	NA
08114C	c=24+re, Abs=cat cov δ,log10β, LR=cat cov log10pT0,log10β, C	log10pT0_pop	5.40013	2.46028	NA	NA	1136.73	NA
08114C	c=24+re, Abs=cat cov δ,log10β, LR=cat cov log10pT0,log10β, C	ω_c	0.864225	1349.58	Red	NA	1136.73	NA
08114C	c=24+re, Abs=cat cov δ,log10β, LR=cat cov log10pT0,log10β, C	ω_δ	1.04494	2.01419	NA	NA	1136.73	NA
08114C	c=24+re, Abs=cat cov δ,log10β, LR=cat cov log10pT0,log10β, C	ω_log10β	0.0744622	8.14735	NA	NA	1136.73	NA
08114C	c=24+re, Abs=cat cov δ,log10β, LR=cat cov log10pT0,log10β, C	ω_log10pT0	0.0418668	2.86659	NA	NA	1136.73	NA
08114C	c=24+re, Abs=cat cov δ,log10β, LR=cat cov log10pT0,log10β, C	ω_tstart	1.07521	283.325	Red	NA	1136.73	NA
08114C	c=24+re, Abs=cat cov δ,log10β, LR=cat cov log10pT0,log10β, C	tstart_pop	10.7069	19752.9	Red	NA	1136.73	NA
08124C	c=24+re, Abs=cat cov δ,log10β, LR=cat cov log10pT0,tstart, C	a	0.746305	4.12141	NA	Red= 2	1143.39	c - log10β
08124C	c=24+re, Abs=cat cov δ,log10β, LR=cat cov log10pT0,tstart, C	beta_δ_f80_yes	-0.887365	-81.4258	Yellow	Orange= 0	1143.39	NA
08124C	c=24+re, Abs=cat cov δ,log10β, LR=cat cov log10pT0,tstart, C	beta_log10β_f80_yes	0.60565	-15.7034	NA	Yellow= 3	1143.39	NA
08124C	c=24+re, Abs=cat cov δ,log10β, LR=cat cov log10pT0,tstart, C	beta_log10pT0_LR_yes	-0.0626864	-80.7804	Yellow	NA	1143.39	NA
08124C	c=24+re, Abs=cat cov δ,log10β, LR=cat cov log10pT0,tstart, C	beta_tstart_LR_yes	-0.934789	1.62969	NA	NA	1143.39	NA
08124C	c=24+re, Abs=cat cov δ,log10β, LR=cat cov log10pT0,tstart, C	δ_pop	0.185444	26.5265	NA	NA	1143.39	NA
08124C	c=24+re, Abs=cat cov δ,log10β, LR=cat cov log10pT0,tstart, C	log10β_pop	-3.62563	0.713605	NA	NA	1143.39	NA
08124C	c=24+re, Abs=cat cov δ,log10β, LR=cat cov log10pT0,tstart, C	log10pT0_pop	5.1755	2.82422	NA	NA	1143.39	NA
08124C	c=24+re, Abs=cat cov δ,log10β, LR=cat cov log10pT0,tstart, C	ω_c	1.39468	1217.62	Red	NA	1143.39	NA
08124C	c=24+re, Abs=cat cov δ,log10β, LR=cat cov log10pT0,tstart, C	ω_δ	1.0451	-29.3511	NA	NA	1143.39	NA
08124C	c=24+re, Abs=cat cov δ,log10β, LR=cat cov log10pT0,tstart, C	ω_log10β	0.247029	11.0597	NA	NA	1143.39	NA
08124C	c=24+re, Abs=cat cov δ,log10β, LR=cat cov log10pT0,tstart, C	ω_log10pT0	0.0319361	3.07579	NA	NA	1143.39	NA
08124C	c=24+re, Abs=cat cov δ,log10β, LR=cat cov log10pT0,tstart, C	ω_tstart	0.828573	65.1107	Yellow	NA	1143.39	NA
08124C	c=24+re, Abs=cat cov δ,log10β, LR=cat cov log10pT0,tstart, C	tstart_pop	23.0509	992.566	Red	NA	1143.39	NA
08134C	c=24+re, Abs=cat cov δ,log10β, LR=cat cov c,log10β, C	a	0.756496	3.73932	NA	Red= 2	1151.39	NA - NA
08134C	c=24+re, Abs=cat cov δ,log10β, LR=cat cov c,log10β, C	beta_c_LR_yes	-0.282517	2.68849	NA	Orange= 1	1151.39	NA
08134C	c=24+re, Abs=cat cov δ,log10β, LR=cat cov c,log10β, C	beta_δ_f80_yes	-1.10478	-60.9111	Yellow	Yellow= 3	1151.39	NA
08134C	c=24+re, Abs=cat cov δ,log10β, LR=cat cov c,log10β, C	beta_log10β_f80_yes	5.03335	230.896	Red	NA	1151.39	NA
08134C	c=24+re, Abs=cat cov δ,log10β, LR=cat cov c,log10β, C	beta_log10β_LR_yes	0.178964	-6.75845	NA	NA	1151.39	NA
08134C	c=24+re, Abs=cat cov δ,log10β, LR=cat cov c,log10β, C	δ_pop	0.186357	21.7527	NA	NA	1151.39	NA
08134C	c=24+re, Abs=cat cov δ,log10β, LR=cat cov c,log10β, C	log10β_pop	-3.60741	-59.0379	Yellow	NA	1151.39	NA
08134C	c=24+re, Abs=cat cov δ,log10β, LR=cat cov c,log10β, C	log10pT0_pop	4.8466	3.28216	NA	NA	1151.39	NA
08134C	c=24+re, Abs=cat cov δ,log10β, LR=cat cov c,log10β, C	ω_c	1.77694	814.365	Red	NA	1151.39	NA
08134C	c=24+re, Abs=cat cov δ,log10β, LR=cat cov c,log10β, C	ω_δ	0.764552	1.33378	NA	NA	1151.39	NA
08134C	c=24+re, Abs=cat cov δ,log10β, LR=cat cov c,log10β, C	ω_log10β	0.122338	NA	NA	NA	1151.39	NA
08134C	c=24+re, Abs=cat cov δ,log10β, LR=cat cov c,log10β, C	ω_log10pT0	0.0489014	4.71321	NA	NA	1151.39	NA
08134C	c=24+re, Abs=cat cov δ,log10β, LR=cat cov c,log10β, C	ω_tstart	0.914417	132.482	Orange	NA	1151.39	NA
08134C	c=24+re, Abs=cat cov δ,log10β, LR=cat cov c,log10β, C	tstart_pop	15.3956	62.1428	Yellow	NA	1151.39	NA
08144C	c=24+re, Abs=cat cov δ,log10β, LR=cat cov c,tstart, C	a	0.748466	7.38249	NA	Red= 4	1137.12	log10pT0 - tstart
08144C	c=24+re, Abs=cat cov δ,log10β, LR=cat cov c,tstart, C	beta_c_LR_yes	-0.0681139	3.89329	NA	Orange= 1	1137.12	c - log10β
08144C	c=24+re, Abs=cat cov δ,log10β, LR=cat cov c,tstart, C	beta_δ_f80_yes	-0.578964	-187.879	Orange	Yellow= 0	1137.12	NA
08144C	c=24+re, Abs=cat cov δ,log10β, LR=cat cov c,tstart, C	beta_log10β_f80_yes	0.0384762	-24.7786	NA	NA	1137.12	NA
08144C	c=24+re, Abs=cat cov δ,log10β, LR=cat cov c,tstart, C	beta_tstart_LR_yes	-1.04546	2.24045	NA	NA	1137.12	NA
08144C	c=24+re, Abs=cat cov δ,log10β, LR=cat cov c,tstart, C	δ_pop	0.188612	38.4539	NA	NA	1137.12	NA
08144C	c=24+re, Abs=cat cov δ,log10β, LR=cat cov c,tstart, C	log10β_pop	-3.70655	-283.312	Red	NA	1137.12	NA
08144C	c=24+re, Abs=cat cov δ,log10β, LR=cat cov c,tstart, C	log10pT0_pop	5.13524	1.77753	NA	NA	1137.12	NA
08144C	c=24+re, Abs=cat cov δ,log10β, LR=cat cov c,tstart, C	ω_c	0.995953	2195.74	Red	NA	1137.12	NA
08144C	c=24+re, Abs=cat cov δ,log10β, LR=cat cov c,tstart, C	ω_δ	1.11543	-26.1171	NA	NA	1137.12	NA
08144C	c=24+re, Abs=cat cov δ,log10β, LR=cat cov c,tstart, C	ω_log10β	0.144667	23.8783	NA	NA	1137.12	NA
08144C	c=24+re, Abs=cat cov δ,log10β, LR=cat cov c,tstart, C	ω_log10pT0	0.0265473	8.40178	NA	NA	1137.12	NA
08144C	c=24+re, Abs=cat cov δ,log10β, LR=cat cov c,tstart, C	ω_tstart	0.842587	392.053	Red	NA	1137.12	NA
08144C	c=24+re, Abs=cat cov δ,log10β, LR=cat cov c,tstart, C	tstart_pop	23.0028	15649.3	Red	NA	1137.12	NA
08154C	c=24+re, Abs=cat cov δ,log10β, LR=cat cov log10β,tstart, C	a	0.748758	3.71671	NA	Red= 3	1134.85	c - log10β
08154C	c=24+re, Abs=cat cov δ,log10β, LR=cat cov log10β,tstart, C	beta_δ_f80_yes	-0.293371	-234.358	Red	Orange= 2	1134.85	NA
08154C	c=24+re, Abs=cat cov δ,log10β, LR=cat cov log10β,tstart, C	beta_log10β_f80_yes	-0.110196	100.612	Orange	Yellow= 0	1134.85	NA
08154C	c=24+re, Abs=cat cov δ,log10β, LR=cat cov log10β,tstart, C	beta_log10β_LR_yes	0.330576	-4.14539	NA	NA	1134.85	NA
08154C	c=24+re, Abs=cat cov δ,log10β, LR=cat cov log10β,tstart, C	beta_tstart_LR_yes	-0.944694	2.08853	NA	NA	1134.85	NA
08154C	c=24+re, Abs=cat cov δ,log10β, LR=cat cov log10β,tstart, C	δ_pop	0.197496	28.8589	NA	NA	1134.85	NA
08154C	c=24+re, Abs=cat cov δ,log10β, LR=cat cov log10β,tstart, C	log10β_pop	-3.9352	0.498391	NA	NA	1134.85	NA
08154C	c=24+re, Abs=cat cov δ,log10β, LR=cat cov log10β,tstart, C	log10pT0_pop	5.2547	2.91525	NA	NA	1134.85	NA
08154C	c=24+re, Abs=cat cov δ,log10β, LR=cat cov log10β,tstart, C	ω_c	0.924328	1412.01	Red	NA	1134.85	NA
08154C	c=24+re, Abs=cat cov δ,log10β, LR=cat cov log10β,tstart, C	ω_δ	1.16412	-31.1531	NA	NA	1134.85	NA
08154C	c=24+re, Abs=cat cov δ,log10β, LR=cat cov log10β,tstart, C	ω_log10β	0.132006	8.24362	NA	NA	1134.85	NA
08154C	c=24+re, Abs=cat cov δ,log10β, LR=cat cov log10β,tstart, C	ω_log10pT0	0.0395969	4.56146	NA	NA	1134.85	NA
08154C	c=24+re, Abs=cat cov δ,log10β, LR=cat cov log10β,tstart, C	ω_tstart	0.952948	151.36	Orange	NA	1134.85	NA
08154C	c=24+re, Abs=cat cov δ,log10β, LR=cat cov log10β,tstart, C	tstart_pop	21.3194	-5631.99	Red	NA	1134.85	NA
08164C	c=24+re, Abs=cat cov δ,log10β, LR=cat cov δ,log10pT0,c, C	a	0.751659	2.68042	NA	Red= 4	1141.16	log10pT0 - tstart
08164C	c=24+re, Abs=cat cov δ,log10β, LR=cat cov δ,log10pT0,c, C	beta_c_LR_yes	-2.25247	6.98475	NA	Orange= 1	1141.16	NA
08164C	c=24+re, Abs=cat cov δ,log10β, LR=cat cov δ,log10pT0,c, C	beta_δ_f80_yes	-0.448269	-160.554	Orange	Yellow= 1	1141.16	NA
08164C	c=24+re, Abs=cat cov δ,log10β, LR=cat cov δ,log10pT0,c, C	beta_δ_LR_yes	0.0618108	872.331	Red	NA	1141.16	NA
08164C	c=24+re, Abs=cat cov δ,log10β, LR=cat cov δ,log10pT0,c, C	beta_log10β_f80_yes	-0.229899	-3.98111	NA	NA	1141.16	NA
08164C	c=24+re, Abs=cat cov δ,log10β, LR=cat cov δ,log10pT0,c, C	beta_log10pT0_LR_yes	-0.19168	-60.0382	Yellow	NA	1141.16	NA
08164C	c=24+re, Abs=cat cov δ,log10β, LR=cat cov δ,log10pT0,c, C	δ_pop	0.218672	31.4825	NA	NA	1141.16	NA
08164C	c=24+re, Abs=cat cov δ,log10β, LR=cat cov δ,log10pT0,c, C	log10β_pop	-3.8871	-8.15156	NA	NA	1141.16	NA
08164C	c=24+re, Abs=cat cov δ,log10β, LR=cat cov δ,log10pT0,c, C	log10pT0_pop	5.37776	2.05255	NA	NA	1141.16	NA
08164C	c=24+re, Abs=cat cov δ,log10β, LR=cat cov δ,log10pT0,c, C	ω_c	0.790889	1380.85	Red	NA	1141.16	NA
08164C	c=24+re, Abs=cat cov δ,log10β, LR=cat cov δ,log10pT0,c, C	ω_δ	1.04092	1.98887	NA	NA	1141.16	NA
08164C	c=24+re, Abs=cat cov δ,log10β, LR=cat cov δ,log10pT0,c, C	ω_log10β	0.078049	14.9014	NA	NA	1141.16	NA
08164C	c=24+re, Abs=cat cov δ,log10β, LR=cat cov δ,log10pT0,c, C	ω_log10pT0	0.0386734	2.181	NA	NA	1141.16	NA
08164C	c=24+re, Abs=cat cov δ,log10β, LR=cat cov δ,log10pT0,c, C	ω_tstart	1.26749	802.75	Red	NA	1141.16	NA
08164C	c=24+re, Abs=cat cov δ,log10β, LR=cat cov δ,log10pT0,c, C	tstart_pop	9.86172	-2143.16	Red	NA	1141.16	NA
08174C	c=24+re, Abs=cat cov δ,log10β, LR=cat cov δ,log10pT0,log10β, C	a	0.748889	3.26349	NA	Red= 3	1138.76	NA - NA
08174C	c=24+re, Abs=cat cov δ,log10β, LR=cat cov δ,log10pT0,log10β, C	beta_δ_f80_yes	-0.541312	-144.395	Orange	Orange= 2	1138.76	NA
08174C	c=24+re, Abs=cat cov δ,log10β, LR=cat cov δ,log10pT0,log10β, C	beta_δ_LR_yes	-0.479694	-122.322	Orange	Yellow= 0	1138.76	NA
08174C	c=24+re, Abs=cat cov δ,log10β, LR=cat cov δ,log10pT0,log10β, C	beta_log10β_f80_yes	-0.0303367	36.6238	NA	NA	1138.76	NA
08174C	c=24+re, Abs=cat cov δ,log10β, LR=cat cov δ,log10pT0,log10β, C	beta_log10β_LR_yes	0.40479	-10.4663	NA	NA	1138.76	NA
08174C	c=24+re, Abs=cat cov δ,log10β, LR=cat cov δ,log10pT0,log10β, C	beta_log10pT0_LR_yes	-0.104401	-13.2255	NA	NA	1138.76	NA
08174C	c=24+re, Abs=cat cov δ,log10β, LR=cat cov δ,log10pT0,log10β, C	δ_pop	0.269074	33.1539	NA	NA	1138.76	NA
08174C	c=24+re, Abs=cat cov δ,log10β, LR=cat cov δ,log10pT0,log10β, C	log10β_pop	-4.09089	1.33425	NA	NA	1138.76	NA
08174C	c=24+re, Abs=cat cov δ,log10β, LR=cat cov δ,log10pT0,log10β, C	log10pT0_pop	5.59349	0.864546	NA	NA	1138.76	NA
08174C	c=24+re, Abs=cat cov δ,log10β, LR=cat cov δ,log10pT0,log10β, C	ω_c	0.881176	3490.42	Red	NA	1138.76	NA
08174C	c=24+re, Abs=cat cov δ,log10β, LR=cat cov δ,log10pT0,log10β, C	ω_δ	1.09434	2.6293	NA	NA	1138.76	NA
08174C	c=24+re, Abs=cat cov δ,log10β, LR=cat cov δ,log10pT0,log10β, C	ω_log10β	0.102507	22.4739	NA	NA	1138.76	NA
08174C	c=24+re, Abs=cat cov δ,log10β, LR=cat cov δ,log10pT0,log10β, C	ω_log10pT0	0.013884	0.630856	NA	NA	1138.76	NA
08174C	c=24+re, Abs=cat cov δ,log10β, LR=cat cov δ,log10pT0,log10β, C	ω_tstart	1.07156	213.794	Red	NA	1138.76	NA
08174C	c=24+re, Abs=cat cov δ,log10β, LR=cat cov δ,log10pT0,log10β, C	tstart_pop	11.8746	-9467.77	Red	NA	1138.76	NA
08184C	c=24+re, Abs=cat cov δ,log10β, LR=cat cov δ,log10pT0,tstart, C	a	0.781627	4.87568	NA	Red= 1	1159.85	NA - NA
08184C	c=24+re, Abs=cat cov δ,log10β, LR=cat cov δ,log10pT0,tstart, C	beta_δ_f80_yes	-0.741793	-80.4405	Yellow	Orange= 2	1159.85	NA
08184C	c=24+re, Abs=cat cov δ,log10β, LR=cat cov δ,log10pT0,tstart, C	beta_δ_LR_yes	0.241002	132.964	Orange	Yellow= 1	1159.85	NA
08184C	c=24+re, Abs=cat cov δ,log10β, LR=cat cov δ,log10pT0,tstart, C	beta_log10β_f80_yes	2.97624	-23.033	NA	NA	1159.85	NA
08184C	c=24+re, Abs=cat cov δ,log10β, LR=cat cov δ,log10pT0,tstart, C	beta_log10pT0_LR_yes	-0.060955	-29.4787	NA	NA	1159.85	NA
08184C	c=24+re, Abs=cat cov δ,log10β, LR=cat cov δ,log10pT0,tstart, C	beta_tstart_LR_yes	-0.846701	1.13613	NA	NA	1159.85	NA
08184C	c=24+re, Abs=cat cov δ,log10β, LR=cat cov δ,log10pT0,tstart, C	δ_pop	0.108563	15.2614	NA	NA	1159.85	NA
08184C	c=24+re, Abs=cat cov δ,log10β, LR=cat cov δ,log10pT0,tstart, C	log10β_pop	-3.03612	0.795312	NA	NA	1159.85	NA
08184C	c=24+re, Abs=cat cov δ,log10β, LR=cat cov δ,log10pT0,tstart, C	log10pT0_pop	4.73497	NA	NA	NA	1159.85	NA
08184C	c=24+re, Abs=cat cov δ,log10β, LR=cat cov δ,log10pT0,tstart, C	ω_c	2.27355	1708.34	Red	NA	1159.85	NA
08184C	c=24+re, Abs=cat cov δ,log10β, LR=cat cov δ,log10pT0,tstart, C	ω_δ	0.196584	-11.3132	NA	NA	1159.85	NA
08184C	c=24+re, Abs=cat cov δ,log10β, LR=cat cov δ,log10pT0,tstart, C	ω_log10β	0.265839	7.92312	NA	NA	1159.85	NA
08184C	c=24+re, Abs=cat cov δ,log10β, LR=cat cov δ,log10pT0,tstart, C	ω_log10pT0	0.0199647	6.55746	NA	NA	1159.85	NA
08184C	c=24+re, Abs=cat cov δ,log10β, LR=cat cov δ,log10pT0,tstart, C	ω_tstart	0.707923	40.6035	NA	NA	1159.85	NA
08184C	c=24+re, Abs=cat cov δ,log10β, LR=cat cov δ,log10pT0,tstart, C	tstart_pop	26.1336	187.59	Orange	NA	1159.85	NA
08194C	c=24+re, Abs=cat cov δ,log10β, LR=cat cov δ,c,log10β, C	a	0.759369	3.24314	NA	Red= 4	1141.99	NA - NA
08194C	c=24+re, Abs=cat cov δ,log10β, LR=cat cov δ,c,log10β, C	beta_c_LR_yes	0.214567	2.06153	NA	Orange= 1	1141.99	NA
08194C	c=24+re, Abs=cat cov δ,log10β, LR=cat cov δ,c,log10β, C	beta_δ_f80_yes	-0.52449	-155.967	Orange	Yellow= 2	1141.99	NA
08194C	c=24+re, Abs=cat cov δ,log10β, LR=cat cov δ,c,log10β, C	beta_δ_LR_yes	-0.121006	-433.706	Red	NA	1141.99	NA
08194C	c=24+re, Abs=cat cov δ,log10β, LR=cat cov δ,c,log10β, C	beta_log10β_f80_yes	-0.18333	61.6883	Yellow	NA	1141.99	NA
08194C	c=24+re, Abs=cat cov δ,log10β, LR=cat cov δ,c,log10β, C	beta_log10β_LR_yes	0.394379	-5.60354	NA	NA	1141.99	NA
08194C	c=24+re, Abs=cat cov δ,log10β, LR=cat cov δ,c,log10β, C	δ_pop	0.192782	37.6711	NA	NA	1141.99	NA
08194C	c=24+re, Abs=cat cov δ,log10β, LR=cat cov δ,c,log10β, C	log10β_pop	-3.9267	94.9827	Yellow	NA	1141.99	NA
08194C	c=24+re, Abs=cat cov δ,log10β, LR=cat cov δ,c,log10β, C	log10pT0_pop	5.21787	2.67755	NA	NA	1141.99	NA
08194C	c=24+re, Abs=cat cov δ,log10β, LR=cat cov δ,c,log10β, C	ω_c	1.02679	1179.4	Red	NA	1141.99	NA
08194C	c=24+re, Abs=cat cov δ,log10β, LR=cat cov δ,c,log10β, C	ω_δ	1.07469	1.94673	NA	NA	1141.99	NA
08194C	c=24+re, Abs=cat cov δ,log10β, LR=cat cov δ,c,log10β, C	ω_log10β	0.090993	6.05168	NA	NA	1141.99	NA
08194C	c=24+re, Abs=cat cov δ,log10β, LR=cat cov δ,c,log10β, C	ω_log10pT0	0.0329322	1.23297	NA	NA	1141.99	NA
08194C	c=24+re, Abs=cat cov δ,log10β, LR=cat cov δ,c,log10β, C	ω_tstart	1.1236	279.648	Red	NA	1141.99	NA
08194C	c=24+re, Abs=cat cov δ,log10β, LR=cat cov δ,c,log10β, C	tstart_pop	13.4321	-1977.42	Red	NA	1141.99	NA
08204C	c=24+re, Abs=cat cov δ,log10β, LR=cat cov δ,c,tstart, C	a	0.731675	3.72687	NA	Red= 2	1141.91	c - log10β
08204C	c=24+re, Abs=cat cov δ,log10β, LR=cat cov δ,c,tstart, C	beta_c_LR_yes	0.739739	2.52291	NA	Orange= 2	1141.91	NA
08204C	c=24+re, Abs=cat cov δ,log10β, LR=cat cov δ,c,tstart, C	beta_δ_f80_yes	-0.611502	-128.244	Orange	Yellow= 1	1141.91	NA
08204C	c=24+re, Abs=cat cov δ,log10β, LR=cat cov δ,c,tstart, C	beta_δ_LR_yes	-0.443986	-119.147	Orange	NA	1141.91	NA
08204C	c=24+re, Abs=cat cov δ,log10β, LR=cat cov δ,c,tstart, C	beta_log10β_f80_yes	0.0192732	-12.0807	NA	NA	1141.91	NA
08204C	c=24+re, Abs=cat cov δ,log10β, LR=cat cov δ,c,tstart, C	beta_tstart_LR_yes	-1.23578	2.15613	NA	NA	1141.91	NA
08204C	c=24+re, Abs=cat cov δ,log10β, LR=cat cov δ,c,tstart, C	δ_pop	0.312859	33.4914	NA	NA	1141.91	NA
08204C	c=24+re, Abs=cat cov δ,log10β, LR=cat cov δ,c,tstart, C	log10β_pop	-3.96816	19.3076	NA	NA	1141.91	NA
08204C	c=24+re, Abs=cat cov δ,log10β, LR=cat cov δ,c,tstart, C	log10pT0_pop	5.58771	2.09083	NA	NA	1141.91	NA
08204C	c=24+re, Abs=cat cov δ,log10β, LR=cat cov δ,c,tstart, C	ω_c	0.950582	1218.07	Red	NA	1141.91	NA
08204C	c=24+re, Abs=cat cov δ,log10β, LR=cat cov δ,c,tstart, C	ω_δ	1.06771	-18.5022	NA	NA	1141.91	NA
08204C	c=24+re, Abs=cat cov δ,log10β, LR=cat cov δ,c,tstart, C	ω_log10β	0.307491	15.2323	NA	NA	1141.91	NA
08204C	c=24+re, Abs=cat cov δ,log10β, LR=cat cov δ,c,tstart, C	ω_log10pT0	0.0519492	NA	NA	NA	1141.91	NA
08204C	c=24+re, Abs=cat cov δ,log10β, LR=cat cov δ,c,tstart, C	ω_tstart	0.917138	70.9275	Yellow	NA	1141.91	NA
08204C	c=24+re, Abs=cat cov δ,log10β, LR=cat cov δ,c,tstart, C	tstart_pop	21.6661	32700.7	Red	NA	1141.91	NA
08214C	c=24+re, Abs=cat cov δ,log10β, LR=cat cov δ,log10β,tstart, C	a	0.746945	3.6491	NA	Red= 4	1132.98	NA - NA
08214C	c=24+re, Abs=cat cov δ,log10β, LR=cat cov δ,log10β,tstart, C	beta_δ_f80_yes	-0.479252	-150.935	Orange	Orange= 1	1132.98	NA
08214C	c=24+re, Abs=cat cov δ,log10β, LR=cat cov δ,log10β,tstart, C	beta_δ_LR_yes	-0.174581	-271.168	Red	Yellow= 1	1132.98	NA
08214C	c=24+re, Abs=cat cov δ,log10β, LR=cat cov δ,log10β,tstart, C	beta_log10β_f80_yes	-0.363767	60.8335	Yellow	NA	1132.98	NA
08214C	c=24+re, Abs=cat cov δ,log10β, LR=cat cov δ,log10β,tstart, C	beta_log10β_LR_yes	0.203703	-13.5399	NA	NA	1132.98	NA
08214C	c=24+re, Abs=cat cov δ,log10β, LR=cat cov δ,log10β,tstart, C	beta_tstart_LR_yes	-1.15921	2.93132	NA	NA	1132.98	NA
08214C	c=24+re, Abs=cat cov δ,log10β, LR=cat cov δ,log10β,tstart, C	δ_pop	0.226016	31.1388	NA	NA	1132.98	NA
08214C	c=24+re, Abs=cat cov δ,log10β, LR=cat cov δ,log10β,tstart, C	log10β_pop	-3.97147	2.51976	NA	NA	1132.98	NA
08214C	c=24+re, Abs=cat cov δ,log10β, LR=cat cov δ,log10β,tstart, C	log10pT0_pop	5.33579	3.49236	NA	NA	1132.98	NA
08214C	c=24+re, Abs=cat cov δ,log10β, LR=cat cov δ,log10β,tstart, C	ω_c	0.683746	1554.72	Red	NA	1132.98	NA
08214C	c=24+re, Abs=cat cov δ,log10β, LR=cat cov δ,log10β,tstart, C	ω_δ	1.04244	-19.1841	NA	NA	1132.98	NA
08214C	c=24+re, Abs=cat cov δ,log10β, LR=cat cov δ,log10β,tstart, C	ω_log10β	0.0551036	8.15769	NA	NA	1132.98	NA
08214C	c=24+re, Abs=cat cov δ,log10β, LR=cat cov δ,log10β,tstart, C	ω_log10pT0	0.0511858	3.04912	NA	NA	1132.98	NA
08214C	c=24+re, Abs=cat cov δ,log10β, LR=cat cov δ,log10β,tstart, C	ω_tstart	0.975838	402.252	Red	NA	1132.98	NA
08214C	c=24+re, Abs=cat cov δ,log10β, LR=cat cov δ,log10β,tstart, C	tstart_pop	20.5738	-2601.59	Red	NA	1132.98	NA
08224C	c=24+re, Abs=cat cov δ,log10β, LR=cat cov log10pT0,c,log10β, C	a	0.756174	2.95601	NA	Red= 3	1134.06	log10pT0 - tstart
08224C	c=24+re, Abs=cat cov δ,log10β, LR=cat cov log10pT0,c,log10β, C	beta_c_LR_yes	-3.05038	3.53049	NA	Orange= 1	1134.06	NA
08224C	c=24+re, Abs=cat cov δ,log10β, LR=cat cov log10pT0,c,log10β, C	beta_δ_f80_yes	-0.636415	-110.723	Orange	Yellow= 0	1134.06	NA
08224C	c=24+re, Abs=cat cov δ,log10β, LR=cat cov log10pT0,c,log10β, C	beta_log10β_f80_yes	-0.258357	23.8359	NA	NA	1134.06	NA
08224C	c=24+re, Abs=cat cov δ,log10β, LR=cat cov log10pT0,c,log10β, C	beta_log10β_LR_yes	0.629741	-3.39882	NA	NA	1134.06	NA
08224C	c=24+re, Abs=cat cov δ,log10β, LR=cat cov log10pT0,c,log10β, C	beta_log10pT0_LR_yes	-0.339437	-17.4254	NA	NA	1134.06	NA
08224C	c=24+re, Abs=cat cov δ,log10β, LR=cat cov log10pT0,c,log10β, C	δ_pop	0.223535	36.7719	NA	NA	1134.06	NA
08224C	c=24+re, Abs=cat cov δ,log10β, LR=cat cov log10pT0,c,log10β, C	log10β_pop	-4.05605	NA	NA	NA	1134.06	NA
08224C	c=24+re, Abs=cat cov δ,log10β, LR=cat cov log10pT0,c,log10β, C	log10pT0_pop	5.46493	2.80918	NA	NA	1134.06	NA
08224C	c=24+re, Abs=cat cov δ,log10β, LR=cat cov log10pT0,c,log10β, C	ω_c	0.993549	953.609	Red	NA	1134.06	NA
08224C	c=24+re, Abs=cat cov δ,log10β, LR=cat cov log10pT0,c,log10β, C	ω_δ	1.09698	2.10553	NA	NA	1134.06	NA
08224C	c=24+re, Abs=cat cov δ,log10β, LR=cat cov log10pT0,c,log10β, C	ω_log10β	0.055362	2.71806	NA	NA	1134.06	NA
08224C	c=24+re, Abs=cat cov δ,log10β, LR=cat cov log10pT0,c,log10β, C	ω_log10pT0	0.0484144	2.43356	NA	NA	1134.06	NA
08224C	c=24+re, Abs=cat cov δ,log10β, LR=cat cov log10pT0,c,log10β, C	ω_tstart	1.17266	554.404	Red	NA	1134.06	NA
08224C	c=24+re, Abs=cat cov δ,log10β, LR=cat cov log10pT0,c,log10β, C	tstart_pop	11.9041	-1347.05	Red	NA	1134.06	NA
08234C	c=24+re, Abs=cat cov δ,log10β, LR=cat cov log10pT0,c,tstart, C	a	0.746351	3.8009	NA	Red= 3	1135.49	NA - NA
08234C	c=24+re, Abs=cat cov δ,log10β, LR=cat cov log10pT0,c,tstart, C	beta_c_LR_yes	-2.69318	2.60692	NA	Orange= 1	1135.49	NA
08234C	c=24+re, Abs=cat cov δ,log10β, LR=cat cov log10pT0,c,tstart, C	beta_δ_f80_yes	-0.686415	-130.685	Orange	Yellow= 0	1135.49	NA
08234C	c=24+re, Abs=cat cov δ,log10β, LR=cat cov log10pT0,c,tstart, C	beta_log10β_f80_yes	0.22753	-46.9974	NA	NA	1135.49	NA
08234C	c=24+re, Abs=cat cov δ,log10β, LR=cat cov log10pT0,c,tstart, C	beta_log10pT0_LR_yes	-0.236208	-25.5122	NA	NA	1135.49	NA
08234C	c=24+re, Abs=cat cov δ,log10β, LR=cat cov log10pT0,c,tstart, C	beta_tstart_LR_yes	-1.25812	2.12413	NA	NA	1135.49	NA
08234C	c=24+re, Abs=cat cov δ,log10β, LR=cat cov log10pT0,c,tstart, C	δ_pop	0.243183	31.7426	NA	NA	1135.49	NA
08234C	c=24+re, Abs=cat cov δ,log10β, LR=cat cov log10pT0,c,tstart, C	log10β_pop	-3.74534	-2.52978	NA	NA	1135.49	NA
08234C	c=24+re, Abs=cat cov δ,log10β, LR=cat cov log10pT0,c,tstart, C	log10pT0_pop	5.23586	1.91758	NA	NA	1135.49	NA
08234C	c=24+re, Abs=cat cov δ,log10β, LR=cat cov log10pT0,c,tstart, C	ω_c	1.18377	1397.75	Red	NA	1135.49	NA
08234C	c=24+re, Abs=cat cov δ,log10β, LR=cat cov log10pT0,c,tstart, C	ω_δ	1.09408	-20.7428	NA	NA	1135.49	NA
08234C	c=24+re, Abs=cat cov δ,log10β, LR=cat cov log10pT0,c,tstart, C	ω_log10β	0.121567	32.7134	NA	NA	1135.49	NA
08234C	c=24+re, Abs=cat cov δ,log10β, LR=cat cov log10pT0,c,tstart, C	ω_log10pT0	0.034111	1.79325	NA	NA	1135.49	NA
08234C	c=24+re, Abs=cat cov δ,log10β, LR=cat cov log10pT0,c,tstart, C	ω_tstart	0.900255	332.372	Red	NA	1135.49	NA
08234C	c=24+re, Abs=cat cov δ,log10β, LR=cat cov log10pT0,c,tstart, C	tstart_pop	22.7171	2701.75	Red	NA	1135.49	NA
08244C	c=24+re, Abs=cat cov δ,log10β, LR=cat cov log10pT0,log10β,tstart, C	a	0.751671	4.04886	NA	Red= 3	1133.85	NA - NA
08244C	c=24+re, Abs=cat cov δ,log10β, LR=cat cov log10pT0,log10β,tstart, C	beta_δ_f80_yes	-0.721084	-108.929	Orange	Orange= 1	1133.85	NA
08244C	c=24+re, Abs=cat cov δ,log10β, LR=cat cov log10pT0,log10β,tstart, C	beta_log10β_f80_yes	-0.358098	51.6771	Yellow	Yellow= 2	1133.85	NA
08244C	c=24+re, Abs=cat cov δ,log10β, LR=cat cov log10pT0,log10β,tstart, C	beta_log10β_LR_yes	0.579354	-5.19766	NA	NA	1133.85	NA
08244C	c=24+re, Abs=cat cov δ,log10β, LR=cat cov log10pT0,log10β,tstart, C	beta_log10pT0_LR_yes	-0.0728498	-54.7277	Yellow	NA	1133.85	NA
08244C	c=24+re, Abs=cat cov δ,log10β, LR=cat cov log10pT0,log10β,tstart, C	beta_tstart_LR_yes	-0.923219	2.36522	NA	NA	1133.85	NA
08244C	c=24+re, Abs=cat cov δ,log10β, LR=cat cov log10pT0,log10β,tstart, C	δ_pop	0.201752	26.7641	NA	NA	1133.85	NA
08244C	c=24+re, Abs=cat cov δ,log10β, LR=cat cov log10pT0,log10β,tstart, C	log10β_pop	-4.10413	0.583184	NA	NA	1133.85	NA
08244C	c=24+re, Abs=cat cov δ,log10β, LR=cat cov log10pT0,log10β,tstart, C	log10pT0_pop	5.50917	3.24544	NA	NA	1133.85	NA
08244C	c=24+re, Abs=cat cov δ,log10β, LR=cat cov log10pT0,log10β,tstart, C	ω_c	0.919603	1149.54	Red	NA	1133.85	NA
08244C	c=24+re, Abs=cat cov δ,log10β, LR=cat cov log10pT0,log10β,tstart, C	ω_δ	1.04059	-27.3141	NA	NA	1133.85	NA
08244C	c=24+re, Abs=cat cov δ,log10β, LR=cat cov log10pT0,log10β,tstart, C	ω_log10β	0.114221	5.45398	NA	NA	1133.85	NA
08244C	c=24+re, Abs=cat cov δ,log10β, LR=cat cov log10pT0,log10β,tstart, C	ω_log10pT0	0.0449888	1.52899	NA	NA	1133.85	NA
08244C	c=24+re, Abs=cat cov δ,log10β, LR=cat cov log10pT0,log10β,tstart, C	ω_tstart	0.926802	233.32	Red	NA	1133.85	NA
08244C	c=24+re, Abs=cat cov δ,log10β, LR=cat cov log10pT0,log10β,tstart, C	tstart_pop	20.0664	-1785.18	Red	NA	1133.85	NA
08254C	c=24+re, Abs=cat cov δ,log10β, LR=cat cov c,log10β,tstart, C	a	0.739568	3.71406	NA	Red= 2	1151.99	NA - NA
08254C	c=24+re, Abs=cat cov δ,log10β, LR=cat cov c,log10β,tstart, C	beta_c_LR_yes	1.09367	6.10375	NA	Orange= 3	1151.99	NA
08254C	c=24+re, Abs=cat cov δ,log10β, LR=cat cov c,log10β,tstart, C	beta_δ_f80_yes	-0.740415	-172.775	Orange	Yellow= 2	1151.99	NA
08254C	c=24+re, Abs=cat cov δ,log10β, LR=cat cov c,log10β,tstart, C	beta_log10β_f80_yes	2.95571	161.21	Orange	NA	1151.99	NA
08254C	c=24+re, Abs=cat cov δ,log10β, LR=cat cov c,log10β,tstart, C	beta_log10β_LR_yes	0.639821	-18.6804	NA	NA	1151.99	NA
08254C	c=24+re, Abs=cat cov δ,log10β, LR=cat cov c,log10β,tstart, C	beta_tstart_LR_yes	-0.604147	1.97078	NA	NA	1151.99	NA
08254C	c=24+re, Abs=cat cov δ,log10β, LR=cat cov c,log10β,tstart, C	δ_pop	0.218224	35.1297	NA	NA	1151.99	NA
08254C	c=24+re, Abs=cat cov δ,log10β, LR=cat cov c,log10β,tstart, C	log10β_pop	-4.17069	29.7146	NA	NA	1151.99	NA
08254C	c=24+re, Abs=cat cov δ,log10β, LR=cat cov c,log10β,tstart, C	log10pT0_pop	5.55111	7.23126	NA	NA	1151.99	NA
08254C	c=24+re, Abs=cat cov δ,log10β, LR=cat cov c,log10β,tstart, C	ω_c	0.838314	3155.12	Red	NA	1151.99	NA
08254C	c=24+re, Abs=cat cov δ,log10β, LR=cat cov c,log10β,tstart, C	ω_δ	1.12972	-70.0879	Yellow	NA	1151.99	NA
08254C	c=24+re, Abs=cat cov δ,log10β, LR=cat cov c,log10β,tstart, C	ω_log10β	0.353636	132.261	Orange	NA	1151.99	NA
08254C	c=24+re, Abs=cat cov δ,log10β, LR=cat cov c,log10β,tstart, C	ω_log10pT0	0.0742226	3.95722	NA	NA	1151.99	NA
08254C	c=24+re, Abs=cat cov δ,log10β, LR=cat cov c,log10β,tstart, C	ω_tstart	0.896433	70.7523	Yellow	NA	1151.99	NA
08254C	c=24+re, Abs=cat cov δ,log10β, LR=cat cov c,log10β,tstart, C	tstart_pop	19.9714	242.727	Red	NA	1151.99	NA
08264C	c=24+re, Abs=cat cov δ,log10β, LR=cat cov δ,log10pT0,c,log10β, C	a	0.74124	3.12792	NA	Red= 4	1144.41	NA - NA
08264C	c=24+re, Abs=cat cov δ,log10β, LR=cat cov δ,log10pT0,c,log10β, C	beta_c_LR_yes	-3.05122	4.17214	NA	Orange= 0	1144.41	NA
08264C	c=24+re, Abs=cat cov δ,log10β, LR=cat cov δ,log10pT0,c,log10β, C	beta_δ_f80_yes	-0.174828	-634.962	Red	Yellow= 1	1144.41	NA
08264C	c=24+re, Abs=cat cov δ,log10β, LR=cat cov δ,log10pT0,c,log10β, C	beta_δ_LR_yes	-0.0567997	-1307.05	Red	NA	1144.41	NA
08264C	c=24+re, Abs=cat cov δ,log10β, LR=cat cov δ,log10pT0,c,log10β, C	beta_log10β_f80_yes	3.43313	40.7281	NA	NA	1144.41	NA
08264C	c=24+re, Abs=cat cov δ,log10β, LR=cat cov δ,log10pT0,c,log10β, C	beta_log10β_LR_yes	0.48161	-4.09587	NA	NA	1144.41	NA
08264C	c=24+re, Abs=cat cov δ,log10β, LR=cat cov δ,log10pT0,c,log10β, C	beta_log10pT0_LR_yes	-0.331467	-22.1208	NA	NA	1144.41	NA
08264C	c=24+re, Abs=cat cov δ,log10β, LR=cat cov δ,log10pT0,c,log10β, C	δ_pop	0.247086	38.8257	NA	NA	1144.41	NA
08264C	c=24+re, Abs=cat cov δ,log10β, LR=cat cov δ,log10pT0,c,log10β, C	log10β_pop	-4.01366	-1.51762	NA	NA	1144.41	NA
08264C	c=24+re, Abs=cat cov δ,log10β, LR=cat cov δ,log10pT0,c,log10β, C	log10pT0_pop	5.44522	2.868	NA	NA	1144.41	NA
08264C	c=24+re, Abs=cat cov δ,log10β, LR=cat cov δ,log10pT0,c,log10β, C	ω_c	0.890204	1003.53	Red	NA	1144.41	NA
08264C	c=24+re, Abs=cat cov δ,log10β, LR=cat cov δ,log10pT0,c,log10β, C	ω_δ	1.30174	2.32103	NA	NA	1144.41	NA
08264C	c=24+re, Abs=cat cov δ,log10β, LR=cat cov δ,log10pT0,c,log10β, C	ω_log10β	0.0599341	3.95377	NA	NA	1144.41	NA
08264C	c=24+re, Abs=cat cov δ,log10β, LR=cat cov δ,log10pT0,c,log10β, C	ω_log10pT0	0.0493468	3.46619	NA	NA	1144.41	NA
08264C	c=24+re, Abs=cat cov δ,log10β, LR=cat cov δ,log10pT0,c,log10β, C	ω_tstart	1.07702	392.533	Red	NA	1144.41	NA
08264C	c=24+re, Abs=cat cov δ,log10β, LR=cat cov δ,log10pT0,c,log10β, C	tstart_pop	12.8993	90.5015	Yellow	NA	1144.41	NA
08274C	c=24+re, Abs=cat cov δ,log10β, LR=cat cov δ,log10pT0,c,tstart, C	a	0.754255	4.21421	NA	Red= 1	1149.93	NA - NA
08274C	c=24+re, Abs=cat cov δ,log10β, LR=cat cov δ,log10pT0,c,tstart, C	beta_c_LR_yes	-3.2969	3.26126	NA	Orange= 2	1149.93	NA
08274C	c=24+re, Abs=cat cov δ,log10β, LR=cat cov δ,log10pT0,c,tstart, C	beta_δ_f80_yes	-1.85695	-39.8052	NA	Yellow= 1	1149.93	NA
08274C	c=24+re, Abs=cat cov δ,log10β, LR=cat cov δ,log10pT0,c,tstart, C	beta_δ_LR_yes	0.792945	77.9317	Yellow	NA	1149.93	NA
08274C	c=24+re, Abs=cat cov δ,log10β, LR=cat cov δ,log10pT0,c,tstart, C	beta_log10β_f80_yes	4.34189	-4.06446	NA	NA	1149.93	NA
08274C	c=24+re, Abs=cat cov δ,log10β, LR=cat cov δ,log10pT0,c,tstart, C	beta_log10pT0_LR_yes	-0.289776	-20.8414	NA	NA	1149.93	NA
08274C	c=24+re, Abs=cat cov δ,log10β, LR=cat cov δ,log10pT0,c,tstart, C	beta_tstart_LR_yes	-0.985533	1.46318	NA	NA	1149.93	NA
08274C	c=24+re, Abs=cat cov δ,log10β, LR=cat cov δ,log10pT0,c,tstart, C	δ_pop	0.164955	24.0416	NA	NA	1149.93	NA
08274C	c=24+re, Abs=cat cov δ,log10β, LR=cat cov δ,log10pT0,c,tstart, C	log10β_pop	-3.37615	-2.82032	NA	NA	1149.93	NA
08274C	c=24+re, Abs=cat cov δ,log10β, LR=cat cov δ,log10pT0,c,tstart, C	log10pT0_pop	4.92259	3.65077	NA	NA	1149.93	NA
08274C	c=24+re, Abs=cat cov δ,log10β, LR=cat cov δ,log10pT0,c,tstart, C	ω_c	1.97417	535.25	Red	NA	1149.93	NA
08274C	c=24+re, Abs=cat cov δ,log10β, LR=cat cov δ,log10pT0,c,tstart, C	ω_δ	0.626605	-15.5815	NA	NA	1149.93	NA
08274C	c=24+re, Abs=cat cov δ,log10β, LR=cat cov δ,log10pT0,c,tstart, C	ω_log10β	0.0796638	3.19387	NA	NA	1149.93	NA
08274C	c=24+re, Abs=cat cov δ,log10β, LR=cat cov δ,log10pT0,c,tstart, C	ω_log10pT0	0.0751319	6.66532	NA	NA	1149.93	NA
08274C	c=24+re, Abs=cat cov δ,log10β, LR=cat cov δ,log10pT0,c,tstart, C	ω_tstart	0.840382	182.233	Orange	NA	1149.93	NA
08274C	c=24+re, Abs=cat cov δ,log10β, LR=cat cov δ,log10pT0,c,tstart, C	tstart_pop	24.4459	140.566	Orange	NA	1149.93	NA
08284C	c=24+re, Abs=cat cov δ,log10β, LR=cat cov δ,log10pT0,log10β,tstart, C	a	0.740154	3.82446	NA	Red= 4	1131.72	NA - NA
08284C	c=24+re, Abs=cat cov δ,log10β, LR=cat cov δ,log10pT0,log10β,tstart, C	beta_δ_f80_yes	-0.186813	-474.029	Red	Orange= 0	1131.72	NA
08284C	c=24+re, Abs=cat cov δ,log10β, LR=cat cov δ,log10pT0,log10β,tstart, C	beta_δ_LR_yes	-0.716035	-83.8058	Yellow	Yellow= 1	1131.72	NA
08284C	c=24+re, Abs=cat cov δ,log10β, LR=cat cov δ,log10pT0,log10β,tstart, C	beta_log10β_f80_yes	-0.298412	28.2616	NA	NA	1131.72	NA
08284C	c=24+re, Abs=cat cov δ,log10β, LR=cat cov δ,log10pT0,log10β,tstart, C	beta_log10β_LR_yes	0.554115	-3.03993	NA	NA	1131.72	NA
08284C	c=24+re, Abs=cat cov δ,log10β, LR=cat cov δ,log10pT0,log10β,tstart, C	beta_log10pT0_LR_yes	-0.0919485	-47.1893	NA	NA	1131.72	NA
08284C	c=24+re, Abs=cat cov δ,log10β, LR=cat cov δ,log10pT0,log10β,tstart, C	beta_tstart_LR_yes	-1.0328	2.12251	NA	NA	1131.72	NA
08284C	c=24+re, Abs=cat cov δ,log10β, LR=cat cov δ,log10pT0,log10β,tstart, C	δ_pop	0.288299	36.9234	NA	NA	1131.72	NA
08284C	c=24+re, Abs=cat cov δ,log10β, LR=cat cov δ,log10pT0,log10β,tstart, C	log10β_pop	-4.11708	0.146061	NA	NA	1131.72	NA
08284C	c=24+re, Abs=cat cov δ,log10β, LR=cat cov δ,log10pT0,log10β,tstart, C	log10pT0_pop	5.55392	1.31909	NA	NA	1131.72	NA
08284C	c=24+re, Abs=cat cov δ,log10β, LR=cat cov δ,log10pT0,log10β,tstart, C	ω_c	0.70391	1543.36	Red	NA	1131.72	NA
08284C	c=24+re, Abs=cat cov δ,log10β, LR=cat cov δ,log10pT0,log10β,tstart, C	ω_δ	1.28537	-32.0031	NA	NA	1131.72	NA
08284C	c=24+re, Abs=cat cov δ,log10β, LR=cat cov δ,log10pT0,log10β,tstart, C	ω_log10β	0.047404	5.75012	NA	NA	1131.72	NA
08284C	c=24+re, Abs=cat cov δ,log10β, LR=cat cov δ,log10pT0,log10β,tstart, C	ω_log10pT0	0.0162402	1.22046	NA	NA	1131.72	NA
08284C	c=24+re, Abs=cat cov δ,log10β, LR=cat cov δ,log10pT0,log10β,tstart, C	ω_tstart	0.871119	323.65	Red	NA	1131.72	NA
08284C	c=24+re, Abs=cat cov δ,log10β, LR=cat cov δ,log10pT0,log10β,tstart, C	tstart_pop	19.967	-1789.19	Red	NA	1131.72	NA
08294C	c=24+re, Abs=cat cov δ,log10β, LR=cat cov δ,c,log10β,tstart, C	a	0.745008	3.9619	NA	Red= 3	1134.17	NA - NA
08294C	c=24+re, Abs=cat cov δ,log10β, LR=cat cov δ,c,log10β,tstart, C	beta_c_LR_yes	0.331332	1.67537	NA	Orange= 2	1134.17	NA
08294C	c=24+re, Abs=cat cov δ,log10β, LR=cat cov δ,c,log10β,tstart, C	beta_δ_f80_yes	-0.467043	-155.653	Orange	Yellow= 1	1134.17	NA
08294C	c=24+re, Abs=cat cov δ,log10β, LR=cat cov δ,c,log10β,tstart, C	beta_δ_LR_yes	-0.37654	-141.711	Orange	NA	1134.17	NA
08294C	c=24+re, Abs=cat cov δ,log10β, LR=cat cov δ,c,log10β,tstart, C	beta_log10β_f80_yes	-0.236917	266.821	Red	NA	1134.17	NA
08294C	c=24+re, Abs=cat cov δ,log10β, LR=cat cov δ,c,log10β,tstart, C	beta_log10β_LR_yes	0.269917	-15.4636	NA	NA	1134.17	NA
08294C	c=24+re, Abs=cat cov δ,log10β, LR=cat cov δ,c,log10β,tstart, C	beta_tstart_LR_yes	-1.0765	3.7374	NA	NA	1134.17	NA
08294C	c=24+re, Abs=cat cov δ,log10β, LR=cat cov δ,c,log10β,tstart, C	δ_pop	0.258933	31.6982	NA	NA	1134.17	NA
08294C	c=24+re, Abs=cat cov δ,log10β, LR=cat cov δ,c,log10β,tstart, C	log10β_pop	-4.01517	62.9311	Yellow	NA	1134.17	NA
08294C	c=24+re, Abs=cat cov δ,log10β, LR=cat cov δ,c,log10β,tstart, C	log10pT0_pop	5.40354	5.88444	NA	NA	1134.17	NA
08294C	c=24+re, Abs=cat cov δ,log10β, LR=cat cov δ,c,log10β,tstart, C	ω_c	0.78835	NA	NA	NA	1134.17	NA
08294C	c=24+re, Abs=cat cov δ,log10β, LR=cat cov δ,c,log10β,tstart, C	ω_δ	1.06719	-23.0939	NA	NA	1134.17	NA
08294C	c=24+re, Abs=cat cov δ,log10β, LR=cat cov δ,c,log10β,tstart, C	ω_log10β	0.0918141	23.8454	NA	NA	1134.17	NA
08294C	c=24+re, Abs=cat cov δ,log10β, LR=cat cov δ,c,log10β,tstart, C	ω_log10pT0	0.055598	5.77238	NA	NA	1134.17	NA
08294C	c=24+re, Abs=cat cov δ,log10β, LR=cat cov δ,c,log10β,tstart, C	ω_tstart	0.964558	733.2	Red	NA	1134.17	NA
08294C	c=24+re, Abs=cat cov δ,log10β, LR=cat cov δ,c,log10β,tstart, C	tstart_pop	19.4494	-3075.93	Red	NA	1134.17	NA
08304C	c=24+re, Abs=cat cov δ,log10β, LR=cat cov log10pT0,c,log10β,tstart, C	a	0.749159	3.5697	NA	Red= 3	1138.43	NA - NA
08304C	c=24+re, Abs=cat cov δ,log10β, LR=cat cov log10pT0,c,log10β,tstart, C	beta_c_LR_yes	0.938058	2.74761	NA	Orange= 1	1138.43	NA
08304C	c=24+re, Abs=cat cov δ,log10β, LR=cat cov log10pT0,c,log10β,tstart, C	beta_δ_f80_yes	-0.793435	-90.8695	Yellow	Yellow= 1	1138.43	NA
08304C	c=24+re, Abs=cat cov δ,log10β, LR=cat cov log10pT0,c,log10β,tstart, C	beta_log10β_f80_yes	0.250468	40.5082	NA	NA	1138.43	NA
08304C	c=24+re, Abs=cat cov δ,log10β, LR=cat cov log10pT0,c,log10β,tstart, C	beta_log10β_LR_yes	0.555761	-4.2813	NA	NA	1138.43	NA
08304C	c=24+re, Abs=cat cov δ,log10β, LR=cat cov log10pT0,c,log10β,tstart, C	beta_log10pT0_LR_yes	-0.0237635	-233.448	Red	NA	1138.43	NA
08304C	c=24+re, Abs=cat cov δ,log10β, LR=cat cov log10pT0,c,log10β,tstart, C	beta_tstart_LR_yes	-0.866779	1.90625	NA	NA	1138.43	NA
08304C	c=24+re, Abs=cat cov δ,log10β, LR=cat cov log10pT0,c,log10β,tstart, C	δ_pop	0.219419	27.0041	NA	NA	1138.43	NA
08304C	c=24+re, Abs=cat cov δ,log10β, LR=cat cov log10pT0,c,log10β,tstart, C	log10β_pop	-4.10939	12.2881	NA	NA	1138.43	NA
08304C	c=24+re, Abs=cat cov δ,log10β, LR=cat cov log10pT0,c,log10β,tstart, C	log10pT0_pop	5.56274	2.37671	NA	NA	1138.43	NA
08304C	c=24+re, Abs=cat cov δ,log10β, LR=cat cov log10pT0,c,log10β,tstart, C	ω_c	0.561137	707.457	Red	NA	1138.43	NA
08304C	c=24+re, Abs=cat cov δ,log10β, LR=cat cov log10pT0,c,log10β,tstart, C	ω_δ	1.16753	-24.0915	NA	NA	1138.43	NA
08304C	c=24+re, Abs=cat cov δ,log10β, LR=cat cov log10pT0,c,log10β,tstart, C	ω_log10β	0.129274	16.4362	NA	NA	1138.43	NA
08304C	c=24+re, Abs=cat cov δ,log10β, LR=cat cov log10pT0,c,log10β,tstart, C	ω_log10pT0	0.0570693	1.69132	NA	NA	1138.43	NA
08304C	c=24+re, Abs=cat cov δ,log10β, LR=cat cov log10pT0,c,log10β,tstart, C	ω_tstart	0.958143	150.854	Orange	NA	1138.43	NA
08304C	c=24+re, Abs=cat cov δ,log10β, LR=cat cov log10pT0,c,log10β,tstart, C	tstart_pop	22.0807	2653.09	Red	NA	1138.43	NA
08314C	c=24+re, Abs=cat cov δ,log10β, LR=cat cov δ,log10pT0,c,log10β,tstart, C	a	0.753917	3.52549	NA	Red= 4	1141.97	NA - NA
08314C	c=24+re, Abs=cat cov δ,log10β, LR=cat cov δ,log10pT0,c,log10β,tstart, C	beta_c_LR_yes	-3.2275	2.22992	NA	Orange= 1	1141.97	NA
08314C	c=24+re, Abs=cat cov δ,log10β, LR=cat cov δ,log10pT0,c,log10β,tstart, C	beta_δ_f80_yes	-0.422773	-304.365	Red	Yellow= 0	1141.97	NA
08314C	c=24+re, Abs=cat cov δ,log10β, LR=cat cov δ,log10pT0,c,log10β,tstart, C	beta_δ_LR_yes	0.156627	379.501	Red	NA	1141.97	NA
08314C	c=24+re, Abs=cat cov δ,log10β, LR=cat cov δ,log10pT0,c,log10β,tstart, C	beta_log10β_f80_yes	4.01221	18.9154	NA	NA	1141.97	NA
08314C	c=24+re, Abs=cat cov δ,log10β, LR=cat cov δ,log10pT0,c,log10β,tstart, C	beta_log10β_LR_yes	0.490035	-3.11339	NA	NA	1141.97	NA
08314C	c=24+re, Abs=cat cov δ,log10β, LR=cat cov δ,log10pT0,c,log10β,tstart, C	beta_log10pT0_LR_yes	-0.343241	-16.6952	NA	NA	1141.97	NA
08314C	c=24+re, Abs=cat cov δ,log10β, LR=cat cov δ,log10pT0,c,log10β,tstart, C	beta_tstart_LR_yes	-0.936622	1.92182	NA	NA	1141.97	NA
08314C	c=24+re, Abs=cat cov δ,log10β, LR=cat cov δ,log10pT0,c,log10β,tstart, C	δ_pop	0.204341	35.7322	NA	NA	1141.97	NA
08314C	c=24+re, Abs=cat cov δ,log10β, LR=cat cov δ,log10pT0,c,log10β,tstart, C	log10β_pop	-3.88647	-2.74627	NA	NA	1141.97	NA
08314C	c=24+re, Abs=cat cov δ,log10β, LR=cat cov δ,log10pT0,c,log10β,tstart, C	log10pT0_pop	5.29042	3.18877	NA	NA	1141.97	NA
08314C	c=24+re, Abs=cat cov δ,log10β, LR=cat cov δ,log10pT0,c,log10β,tstart, C	ω_c	1.21258	1505.11	Red	NA	1141.97	NA
08314C	c=24+re, Abs=cat cov δ,log10β, LR=cat cov δ,log10pT0,c,log10β,tstart, C	ω_δ	1.14256	-31.3779	NA	NA	1141.97	NA
08314C	c=24+re, Abs=cat cov δ,log10β, LR=cat cov δ,log10pT0,c,log10β,tstart, C	ω_log10β	0.0305479	NA	NA	NA	1141.97	NA
08314C	c=24+re, Abs=cat cov δ,log10β, LR=cat cov δ,log10pT0,c,log10β,tstart, C	ω_log10pT0	0.0470782	4.31526	NA	NA	1141.97	NA
08314C	c=24+re, Abs=cat cov δ,log10β, LR=cat cov δ,log10pT0,c,log10β,tstart, C	ω_tstart	0.99125	737.905	Red	NA	1141.97	NA
08314C	c=24+re, Abs=cat cov δ,log10β, LR=cat cov δ,log10pT0,c,log10β,tstart, C	tstart_pop	22.582	172.534	Orange	NA	1141.97	NA
09014C	c=24+re, Abs=cat cov δ,tstart, LR=cat cov δ, C	a	0.738436	3.51291	NA	Red= 2	1145.16	c - log10β
09014C	c=24+re, Abs=cat cov δ,tstart, LR=cat cov δ, C	beta_δ_f80_yes	-0.520146	-192.475	Orange	Orange= 1	1145.16	NA
09014C	c=24+re, Abs=cat cov δ,tstart, LR=cat cov δ, C	beta_δ_LR_yes	-0.217646	-212.948	Red	Yellow= 2	1145.16	NA
09014C	c=24+re, Abs=cat cov δ,tstart, LR=cat cov δ, C	beta_tstart_f80_yes	-0.539223	5.46152	NA	NA	1145.16	NA
09014C	c=24+re, Abs=cat cov δ,tstart, LR=cat cov δ, C	δ_pop	0.221172	31.0146	NA	NA	1145.16	NA
09014C	c=24+re, Abs=cat cov δ,tstart, LR=cat cov δ, C	log10β_pop	-3.69217	0.594064	NA	NA	1145.16	NA
09014C	c=24+re, Abs=cat cov δ,tstart, LR=cat cov δ, C	log10pT0_pop	5.20325	2.30879	NA	NA	1145.16	NA
09014C	c=24+re, Abs=cat cov δ,tstart, LR=cat cov δ, C	ω_c	0.930217	755.568	Red	NA	1145.16	NA
09014C	c=24+re, Abs=cat cov δ,tstart, LR=cat cov δ, C	ω_δ	0.944171	-41.9323	NA	NA	1145.16	NA
09014C	c=24+re, Abs=cat cov δ,tstart, LR=cat cov δ, C	ω_log10β	0.341055	13.0837	NA	NA	1145.16	NA
09014C	c=24+re, Abs=cat cov δ,tstart, LR=cat cov δ, C	ω_log10pT0	0.0591434	4.7365	NA	NA	1145.16	NA
09014C	c=24+re, Abs=cat cov δ,tstart, LR=cat cov δ, C	ω_tstart	1.00707	53.9395	Yellow	NA	1145.16	NA
09014C	c=24+re, Abs=cat cov δ,tstart, LR=cat cov δ, C	tstart_pop	14.345	-88.6048	Yellow	NA	1145.16	NA
09024C	c=24+re, Abs=cat cov δ,tstart, LR=cat cov log10pT0, C	a	0.735594	3.02541	NA	Red= 1	1141.18	c - log10β
09024C	c=24+re, Abs=cat cov δ,tstart, LR=cat cov log10pT0, C	beta_δ_f80_yes	-0.826626	-77.1092	Yellow	Orange= 2	1141.18	NA
09024C	c=24+re, Abs=cat cov δ,tstart, LR=cat cov log10pT0, C	beta_log10pT0_LR_yes	-0.026829	-108.586	Orange	Yellow= 2	1141.18	NA
09024C	c=24+re, Abs=cat cov δ,tstart, LR=cat cov log10pT0, C	beta_tstart_f80_yes	-0.760695	7.06009	NA	NA	1141.18	NA
09024C	c=24+re, Abs=cat cov δ,tstart, LR=cat cov log10pT0, C	δ_pop	0.226227	23.6743	NA	NA	1141.18	NA
09024C	c=24+re, Abs=cat cov δ,tstart, LR=cat cov log10pT0, C	log10β_pop	-3.90345	0.427089	NA	NA	1141.18	NA
09024C	c=24+re, Abs=cat cov δ,tstart, LR=cat cov log10pT0, C	log10pT0_pop	5.40447	2.27875	NA	NA	1141.18	NA
09024C	c=24+re, Abs=cat cov δ,tstart, LR=cat cov log10pT0, C	ω_c	1.01716	1449.17	Red	NA	1141.18	NA
09024C	c=24+re, Abs=cat cov δ,tstart, LR=cat cov log10pT0, C	ω_δ	0.970163	-32.5073	NA	NA	1141.18	NA
09024C	c=24+re, Abs=cat cov δ,tstart, LR=cat cov log10pT0, C	ω_log10β	0.215485	9.41533	NA	NA	1141.18	NA
09024C	c=24+re, Abs=cat cov δ,tstart, LR=cat cov log10pT0, C	ω_log10pT0	0.0329887	2.04573	NA	NA	1141.18	NA
09024C	c=24+re, Abs=cat cov δ,tstart, LR=cat cov log10pT0, C	ω_tstart	1.1664	143.575	Orange	NA	1141.18	NA
09024C	c=24+re, Abs=cat cov δ,tstart, LR=cat cov log10pT0, C	tstart_pop	12.3331	-88.9698	Yellow	NA	1141.18	NA
09034C	c=24+re, Abs=cat cov δ,tstart, LR=cat cov c, C	a	0.742712	9.79684	NA	Red= 4	1139.78	c - log10β
09034C	c=24+re, Abs=cat cov δ,tstart, LR=cat cov c, C	beta_c_LR_yes	0.0409432	5.1111	NA	Orange= 0	1139.78	NA
09034C	c=24+re, Abs=cat cov δ,tstart, LR=cat cov c, C	beta_δ_f80_yes	-0.354476	-234.763	Red	Yellow= 1	1139.78	NA
09034C	c=24+re, Abs=cat cov δ,tstart, LR=cat cov c, C	beta_tstart_f80_yes	-0.663988	47.8723	NA	NA	1139.78	NA
09034C	c=24+re, Abs=cat cov δ,tstart, LR=cat cov c, C	δ_pop	0.228106	26.1476	NA	NA	1139.78	NA
09034C	c=24+re, Abs=cat cov δ,tstart, LR=cat cov c, C	log10β_pop	-3.92781	516.074	Red	NA	1139.78	NA
09034C	c=24+re, Abs=cat cov δ,tstart, LR=cat cov c, C	log10pT0_pop	5.4169	1.9552	NA	NA	1139.78	NA
09034C	c=24+re, Abs=cat cov δ,tstart, LR=cat cov c, C	ω_c	0.950745	1498.71	Red	NA	1139.78	NA
09034C	c=24+re, Abs=cat cov δ,tstart, LR=cat cov c, C	ω_δ	1.14033	-46.2356	NA	NA	1139.78	NA
09034C	c=24+re, Abs=cat cov δ,tstart, LR=cat cov c, C	ω_log10β	0.195531	10.7391	NA	NA	1139.78	NA
09034C	c=24+re, Abs=cat cov δ,tstart, LR=cat cov c, C	ω_log10pT0	0.0182003	0.606547	NA	NA	1139.78	NA
09034C	c=24+re, Abs=cat cov δ,tstart, LR=cat cov c, C	ω_tstart	1.10557	201.289	Red	NA	1139.78	NA
09034C	c=24+re, Abs=cat cov δ,tstart, LR=cat cov c, C	tstart_pop	13.3018	-98.0226	Yellow	NA	1139.78	NA
09044C	c=24+re, Abs=cat cov δ,tstart, LR=cat cov log10β, C	a	0.744834	3.50702	NA	Red= 2	1138.46	NA - NA
09044C	c=24+re, Abs=cat cov δ,tstart, LR=cat cov log10β, C	beta_δ_f80_yes	-0.446184	-142.243	Orange	Orange= 2	1138.46	NA
09044C	c=24+re, Abs=cat cov δ,tstart, LR=cat cov log10β, C	beta_log10β_LR_yes	0.371151	-10.873	NA	Yellow= 1	1138.46	NA
09044C	c=24+re, Abs=cat cov δ,tstart, LR=cat cov log10β, C	beta_tstart_f80_yes	-0.182804	5.75525	NA	NA	1138.46	NA
09044C	c=24+re, Abs=cat cov δ,tstart, LR=cat cov log10β, C	δ_pop	0.204081	27.2317	NA	NA	1138.46	NA
09044C	c=24+re, Abs=cat cov δ,tstart, LR=cat cov log10β, C	log10β_pop	-4.05748	1.06084	NA	NA	1138.46	NA
09044C	c=24+re, Abs=cat cov δ,tstart, LR=cat cov log10β, C	log10pT0_pop	5.35322	1.51786	NA	NA	1138.46	NA
09044C	c=24+re, Abs=cat cov δ,tstart, LR=cat cov log10β, C	ω_c	0.936664	748.445	Red	NA	1138.46	NA
09044C	c=24+re, Abs=cat cov δ,tstart, LR=cat cov log10β, C	ω_δ	1.13811	-126.814	Orange	NA	1138.46	NA
09044C	c=24+re, Abs=cat cov δ,tstart, LR=cat cov log10β, C	ω_log10β	0.181863	30.4471	NA	NA	1138.46	NA
09044C	c=24+re, Abs=cat cov δ,tstart, LR=cat cov log10β, C	ω_log10pT0	0.0446259	2.99999	NA	NA	1138.46	NA
09044C	c=24+re, Abs=cat cov δ,tstart, LR=cat cov log10β, C	ω_tstart	0.993154	94.0947	Yellow	NA	1138.46	NA
09044C	c=24+re, Abs=cat cov δ,tstart, LR=cat cov log10β, C	tstart_pop	12.6044	1082.23	Red	NA	1138.46	NA
09054C	c=24+re, Abs=cat cov δ,tstart, LR=cat cov tstart, C	a	0.746663	3.86193	NA	Red= 1	1134.28	c - log10β
09054C	c=24+re, Abs=cat cov δ,tstart, LR=cat cov tstart, C	beta_δ_f80_yes	-0.36472	-167.194	Orange	Orange= 2	1134.28	NA
09054C	c=24+re, Abs=cat cov δ,tstart, LR=cat cov tstart, C	beta_tstart_f80_yes	0.243206	-54.2579	Yellow	Yellow= 3	1134.28	NA
09054C	c=24+re, Abs=cat cov δ,tstart, LR=cat cov tstart, C	beta_tstart_LR_yes	-1.20174	2.11893	NA	NA	1134.28	NA
09054C	c=24+re, Abs=cat cov δ,tstart, LR=cat cov tstart, C	δ_pop	0.224119	24.9172	NA	NA	1134.28	NA
09054C	c=24+re, Abs=cat cov δ,tstart, LR=cat cov tstart, C	log10β_pop	-3.91188	0.350708	NA	NA	1134.28	NA
09054C	c=24+re, Abs=cat cov δ,tstart, LR=cat cov tstart, C	log10pT0_pop	5.36867	1.63747	NA	NA	1134.28	NA
09054C	c=24+re, Abs=cat cov δ,tstart, LR=cat cov tstart, C	ω_c	0.809198	1201.58	Red	NA	1134.28	NA
09054C	c=24+re, Abs=cat cov δ,tstart, LR=cat cov tstart, C	ω_δ	1.10332	80.9416	Yellow	NA	1134.28	NA
09054C	c=24+re, Abs=cat cov δ,tstart, LR=cat cov tstart, C	ω_log10β	0.22787	9.08384	NA	NA	1134.28	NA
09054C	c=24+re, Abs=cat cov δ,tstart, LR=cat cov tstart, C	ω_log10pT0	0.0283979	1.93182	NA	NA	1134.28	NA
09054C	c=24+re, Abs=cat cov δ,tstart, LR=cat cov tstart, C	ω_tstart	0.925711	74.0434	Yellow	NA	1134.28	NA
09054C	c=24+re, Abs=cat cov δ,tstart, LR=cat cov tstart, C	tstart_pop	21.6935	-157.127	Orange	NA	1134.28	NA
09064C	c=24+re, Abs=cat cov δ,tstart, LR=cat cov δ,log10pT0, C	a	0.738023	3.38268	NA	Red= 4	1143.98	c - log10β
09064C	c=24+re, Abs=cat cov δ,tstart, LR=cat cov δ,log10pT0, C	beta_δ_f80_yes	-0.555104	-241.662	Red	Orange= 1	1143.98	NA
09064C	c=24+re, Abs=cat cov δ,tstart, LR=cat cov δ,log10pT0, C	beta_δ_LR_yes	-0.0835233	-557.226	Red	Yellow= 1	1143.98	NA
09064C	c=24+re, Abs=cat cov δ,tstart, LR=cat cov δ,log10pT0, C	beta_log10pT0_LR_yes	-0.0361314	-218.328	Red	NA	1143.98	NA
09064C	c=24+re, Abs=cat cov δ,tstart, LR=cat cov δ,log10pT0, C	beta_tstart_f80_yes	-0.666954	8.42349	NA	NA	1143.98	NA
09064C	c=24+re, Abs=cat cov δ,tstart, LR=cat cov δ,log10pT0, C	δ_pop	0.209865	28.5426	NA	NA	1143.98	NA
09064C	c=24+re, Abs=cat cov δ,tstart, LR=cat cov δ,log10pT0, C	log10β_pop	-3.80117	0.462356	NA	NA	1143.98	NA
09064C	c=24+re, Abs=cat cov δ,tstart, LR=cat cov δ,log10pT0, C	log10pT0_pop	5.28366	1.22412	NA	NA	1143.98	NA
09064C	c=24+re, Abs=cat cov δ,tstart, LR=cat cov δ,log10pT0, C	ω_c	1.16249	3826.39	Red	NA	1143.98	NA
09064C	c=24+re, Abs=cat cov δ,tstart, LR=cat cov δ,log10pT0, C	ω_δ	0.914063	-47.9038	NA	NA	1143.98	NA
09064C	c=24+re, Abs=cat cov δ,tstart, LR=cat cov δ,log10pT0, C	ω_log10β	0.249605	19.064	NA	NA	1143.98	NA
09064C	c=24+re, Abs=cat cov δ,tstart, LR=cat cov δ,log10pT0, C	ω_log10pT0	0.0203345	4.55799	NA	NA	1143.98	NA
09064C	c=24+re, Abs=cat cov δ,tstart, LR=cat cov δ,log10pT0, C	ω_tstart	1.07724	105.987	Orange	NA	1143.98	NA
09064C	c=24+re, Abs=cat cov δ,tstart, LR=cat cov δ,log10pT0, C	tstart_pop	12.0825	-83.3615	Yellow	NA	1143.98	NA
09074C	c=24+re, Abs=cat cov δ,tstart, LR=cat cov δ,c, C	a	0.736327	3.24488	NA	Red= 4	1141.1	c - log10β
09074C	c=24+re, Abs=cat cov δ,tstart, LR=cat cov δ,c, C	beta_c_LR_yes	-0.184343	1.58621	NA	Orange= 0	1141.1	NA
09074C	c=24+re, Abs=cat cov δ,tstart, LR=cat cov δ,c, C	beta_δ_f80_yes	-0.360485	-212.048	Red	Yellow= 1	1141.1	NA
09074C	c=24+re, Abs=cat cov δ,tstart, LR=cat cov δ,c, C	beta_δ_LR_yes	0.107931	481.014	Red	NA	1141.1	NA
09074C	c=24+re, Abs=cat cov δ,tstart, LR=cat cov δ,c, C	beta_tstart_f80_yes	-0.452397	6.56233	NA	NA	1141.1	NA
09074C	c=24+re, Abs=cat cov δ,tstart, LR=cat cov δ,c, C	δ_pop	0.19799	34.939	NA	NA	1141.1	NA
09074C	c=24+re, Abs=cat cov δ,tstart, LR=cat cov δ,c, C	log10β_pop	-3.89847	-32.8507	NA	NA	1141.1	NA
09074C	c=24+re, Abs=cat cov δ,tstart, LR=cat cov δ,c, C	log10pT0_pop	5.30674	1.92993	NA	NA	1141.1	NA
09074C	c=24+re, Abs=cat cov δ,tstart, LR=cat cov δ,c, C	ω_c	0.860639	709.743	Red	NA	1141.1	NA
09074C	c=24+re, Abs=cat cov δ,tstart, LR=cat cov δ,c, C	ω_δ	1.1672	-46.0272	NA	NA	1141.1	NA
09074C	c=24+re, Abs=cat cov δ,tstart, LR=cat cov δ,c, C	ω_log10β	0.0965708	2.99986	NA	NA	1141.1	NA
09074C	c=24+re, Abs=cat cov δ,tstart, LR=cat cov δ,c, C	ω_log10pT0	0.0387054	1.62106	NA	NA	1141.1	NA
09074C	c=24+re, Abs=cat cov δ,tstart, LR=cat cov δ,c, C	ω_tstart	1.09094	237.915	Red	NA	1141.1	NA
09074C	c=24+re, Abs=cat cov δ,tstart, LR=cat cov δ,c, C	tstart_pop	12.9733	-82.8427	Yellow	NA	1141.1	NA
09084C	c=24+re, Abs=cat cov δ,tstart, LR=cat cov δ,log10β, C	a	0.737141	3.22806	NA	Red= 4	1139.62	log10pT0 - log10β
09084C	c=24+re, Abs=cat cov δ,tstart, LR=cat cov δ,log10β, C	beta_δ_f80_yes	-0.333164	-251.669	Red	Orange= 1	1139.62	NA
09084C	c=24+re, Abs=cat cov δ,tstart, LR=cat cov δ,log10β, C	beta_δ_LR_yes	-0.238118	-264.529	Red	Yellow= 0	1139.62	NA
09084C	c=24+re, Abs=cat cov δ,tstart, LR=cat cov δ,log10β, C	beta_log10β_LR_yes	0.388086	-5.14483	NA	NA	1139.62	NA
09084C	c=24+re, Abs=cat cov δ,tstart, LR=cat cov δ,log10β, C	beta_tstart_f80_yes	-0.25879	5.4952	NA	NA	1139.62	NA
09084C	c=24+re, Abs=cat cov δ,tstart, LR=cat cov δ,log10β, C	δ_pop	0.24501	47.2201	NA	NA	1139.62	NA
09084C	c=24+re, Abs=cat cov δ,tstart, LR=cat cov δ,log10β, C	log10β_pop	-4.08448	1.34045	NA	NA	1139.62	NA
09084C	c=24+re, Abs=cat cov δ,tstart, LR=cat cov δ,log10β, C	log10pT0_pop	5.36026	2.50854	NA	NA	1139.62	NA
09084C	c=24+re, Abs=cat cov δ,tstart, LR=cat cov δ,log10β, C	ω_c	0.796067	NA	NA	NA	1139.62	NA
09084C	c=24+re, Abs=cat cov δ,tstart, LR=cat cov δ,log10β, C	ω_δ	1.25949	-123.227	Orange	NA	1139.62	NA
09084C	c=24+re, Abs=cat cov δ,tstart, LR=cat cov δ,log10β, C	ω_log10β	0.119645	15.4386	NA	NA	1139.62	NA
09084C	c=24+re, Abs=cat cov δ,tstart, LR=cat cov δ,log10β, C	ω_log10pT0	0.0653637	6.02769	NA	NA	1139.62	NA
09084C	c=24+re, Abs=cat cov δ,tstart, LR=cat cov δ,log10β, C	ω_tstart	1.04746	211.61	Red	NA	1139.62	NA
09084C	c=24+re, Abs=cat cov δ,tstart, LR=cat cov δ,log10β, C	tstart_pop	12.4744	896.362	Red	NA	1139.62	NA
09094C	c=24+re, Abs=cat cov δ,tstart, LR=cat cov δ,tstart, C	a	0.736379	4.0381	NA	Red= 2	1138.13	c - log10β
09094C	c=24+re, Abs=cat cov δ,tstart, LR=cat cov δ,tstart, C	beta_δ_f80_yes	-0.393038	-172.019	Orange	Orange= 2	1138.13	NA
09094C	c=24+re, Abs=cat cov δ,tstart, LR=cat cov δ,tstart, C	beta_δ_LR_yes	-0.224711	-207.187	Red	Yellow= 3	1138.13	NA
09094C	c=24+re, Abs=cat cov δ,tstart, LR=cat cov δ,tstart, C	beta_tstart_f80_yes	0.246381	-53.0749	Yellow	NA	1138.13	NA
09094C	c=24+re, Abs=cat cov δ,tstart, LR=cat cov δ,tstart, C	beta_tstart_LR_yes	-1.17109	1.84669	NA	NA	1138.13	NA
09094C	c=24+re, Abs=cat cov δ,tstart, LR=cat cov δ,tstart, C	δ_pop	0.209831	31.2129	NA	NA	1138.13	NA
09094C	c=24+re, Abs=cat cov δ,tstart, LR=cat cov δ,tstart, C	log10β_pop	-3.69186	0.506612	NA	NA	1138.13	NA
09094C	c=24+re, Abs=cat cov δ,tstart, LR=cat cov δ,tstart, C	log10pT0_pop	5.12409	2.15369	NA	NA	1138.13	NA
09094C	c=24+re, Abs=cat cov δ,tstart, LR=cat cov δ,tstart, C	ω_c	1.13499	734.323	Red	NA	1138.13	NA
09094C	c=24+re, Abs=cat cov δ,tstart, LR=cat cov δ,tstart, C	ω_δ	0.973721	82.7341	Yellow	NA	1138.13	NA
09094C	c=24+re, Abs=cat cov δ,tstart, LR=cat cov δ,tstart, C	ω_log10β	0.235532	6.11715	NA	NA	1138.13	NA
09094C	c=24+re, Abs=cat cov δ,tstart, LR=cat cov δ,tstart, C	ω_log10pT0	0.0372978	1.39542	NA	NA	1138.13	NA
09094C	c=24+re, Abs=cat cov δ,tstart, LR=cat cov δ,tstart, C	ω_tstart	0.829031	59.5087	Yellow	NA	1138.13	NA
09094C	c=24+re, Abs=cat cov δ,tstart, LR=cat cov δ,tstart, C	tstart_pop	22.4266	-147.85	Orange	NA	1138.13	NA
09104C	c=24+re, Abs=cat cov δ,tstart, LR=cat cov log10pT0,c, C	a	0.746637	3.4829	NA	Red= 1	1141.9	c - log10β
09104C	c=24+re, Abs=cat cov δ,tstart, LR=cat cov log10pT0,c, C	beta_c_LR_yes	-0.29761	2.5947	NA	Orange= 3	1141.9	NA
09104C	c=24+re, Abs=cat cov δ,tstart, LR=cat cov log10pT0,c, C	beta_δ_f80_yes	-0.680452	-109.953	Orange	Yellow= 2	1141.9	NA
09104C	c=24+re, Abs=cat cov δ,tstart, LR=cat cov log10pT0,c, C	beta_log10pT0_LR_yes	-0.0262095	-121.502	Orange	NA	1141.9	NA
09104C	c=24+re, Abs=cat cov δ,tstart, LR=cat cov log10pT0,c, C	beta_tstart_f80_yes	-0.321027	10.015	NA	NA	1141.9	NA
09104C	c=24+re, Abs=cat cov δ,tstart, LR=cat cov log10pT0,c, C	δ_pop	0.22702	25.6327	NA	NA	1141.9	NA
09104C	c=24+re, Abs=cat cov δ,tstart, LR=cat cov log10pT0,c, C	log10β_pop	-3.89162	-47.3807	NA	NA	1141.9	NA
09104C	c=24+re, Abs=cat cov δ,tstart, LR=cat cov log10pT0,c, C	log10pT0_pop	5.31148	1.40311	NA	NA	1141.9	NA
09104C	c=24+re, Abs=cat cov δ,tstart, LR=cat cov log10pT0,c, C	ω_c	1.03466	2526.25	Red	NA	1141.9	NA
09104C	c=24+re, Abs=cat cov δ,tstart, LR=cat cov log10pT0,c, C	ω_δ	1.02009	-80.353	Yellow	NA	1141.9	NA
09104C	c=24+re, Abs=cat cov δ,tstart, LR=cat cov log10pT0,c, C	ω_log10β	0.211835	14.1836	NA	NA	1141.9	NA
09104C	c=24+re, Abs=cat cov δ,tstart, LR=cat cov log10pT0,c, C	ω_log10pT0	0.0235792	1.59203	NA	NA	1141.9	NA
09104C	c=24+re, Abs=cat cov δ,tstart, LR=cat cov log10pT0,c, C	ω_tstart	1.09461	158.457	Orange	NA	1141.9	NA
09104C	c=24+re, Abs=cat cov δ,tstart, LR=cat cov log10pT0,c, C	tstart_pop	12.1427	-90.7332	Yellow	NA	1141.9	NA
09114C	c=24+re, Abs=cat cov δ,tstart, LR=cat cov log10pT0,log10β, C	a	0.72543	7.31026	NA	Red= 5	1138.75	NA - NA
09114C	c=24+re, Abs=cat cov δ,tstart, LR=cat cov log10pT0,log10β, C	beta_δ_f80_yes	-0.551449	-223.124	Red	Orange= 2	1138.75	NA
09114C	c=24+re, Abs=cat cov δ,tstart, LR=cat cov log10pT0,log10β, C	beta_log10β_LR_yes	0.304544	-73.5816	Yellow	Yellow= 2	1138.75	NA
09114C	c=24+re, Abs=cat cov δ,tstart, LR=cat cov log10pT0,log10β, C	beta_log10pT0_LR_yes	-0.0599597	-260.416	Red	NA	1138.75	NA
09114C	c=24+re, Abs=cat cov δ,tstart, LR=cat cov log10pT0,log10β, C	beta_tstart_f80_yes	-0.631651	33.7952	NA	NA	1138.75	NA
09114C	c=24+re, Abs=cat cov δ,tstart, LR=cat cov log10pT0,log10β, C	δ_pop	0.205862	71.9832	Yellow	NA	1138.75	NA
09114C	c=24+re, Abs=cat cov δ,tstart, LR=cat cov log10pT0,log10β, C	log10β_pop	-4.04075	4.33694	NA	NA	1138.75	NA
09114C	c=24+re, Abs=cat cov δ,tstart, LR=cat cov log10pT0,log10β, C	log10pT0_pop	5.43227	5.83708	NA	NA	1138.75	NA
09114C	c=24+re, Abs=cat cov δ,tstart, LR=cat cov log10pT0,log10β, C	ω_c	0.99035	4762.14	Red	NA	1138.75	NA
09114C	c=24+re, Abs=cat cov δ,tstart, LR=cat cov log10pT0,log10β, C	ω_δ	1.05153	-101.25	Orange	NA	1138.75	NA
09114C	c=24+re, Abs=cat cov δ,tstart, LR=cat cov log10pT0,log10β, C	ω_log10β	0.195933	129.684	Orange	NA	1138.75	NA
09114C	c=24+re, Abs=cat cov δ,tstart, LR=cat cov log10pT0,log10β, C	ω_log10pT0	0.0303641	9.94467	NA	NA	1138.75	NA
09114C	c=24+re, Abs=cat cov δ,tstart, LR=cat cov log10pT0,log10β, C	ω_tstart	1.07692	288.856	Red	NA	1138.75	NA
09114C	c=24+re, Abs=cat cov δ,tstart, LR=cat cov log10pT0,log10β, C	tstart_pop	12.1908	1140.71	Red	NA	1138.75	NA
09124C	c=24+re, Abs=cat cov δ,tstart, LR=cat cov log10pT0,tstart, C	a	0.748446	4.58424	NA	Red= 1	1144.27	NA - NA
09124C	c=24+re, Abs=cat cov δ,tstart, LR=cat cov log10pT0,tstart, C	beta_δ_f80_yes	-0.97773	-59.3666	Yellow	Orange= 1	1144.27	NA
09124C	c=24+re, Abs=cat cov δ,tstart, LR=cat cov log10pT0,tstart, C	beta_log10pT0_LR_yes	-0.0598304	-71.3004	Yellow	Yellow= 2	1144.27	NA
09124C	c=24+re, Abs=cat cov δ,tstart, LR=cat cov log10pT0,tstart, C	beta_tstart_f80_yes	0.424745	-47.7275	NA	NA	1144.27	NA
09124C	c=24+re, Abs=cat cov δ,tstart, LR=cat cov log10pT0,tstart, C	beta_tstart_LR_yes	-1.14302	1.5208	NA	NA	1144.27	NA
09124C	c=24+re, Abs=cat cov δ,tstart, LR=cat cov log10pT0,tstart, C	δ_pop	0.171621	19.3099	NA	NA	1144.27	NA
09124C	c=24+re, Abs=cat cov δ,tstart, LR=cat cov log10pT0,tstart, C	log10β_pop	-3.4734	0.607214	NA	NA	1144.27	NA
09124C	c=24+re, Abs=cat cov δ,tstart, LR=cat cov log10pT0,tstart, C	log10pT0_pop	5.11828	3.43259	NA	NA	1144.27	NA
09124C	c=24+re, Abs=cat cov δ,tstart, LR=cat cov log10pT0,tstart, C	ω_c	1.58773	660.297	Red	NA	1144.27	NA
09124C	c=24+re, Abs=cat cov δ,tstart, LR=cat cov log10pT0,tstart, C	ω_δ	0.692671	37.5392	NA	NA	1144.27	NA
09124C	c=24+re, Abs=cat cov δ,tstart, LR=cat cov log10pT0,tstart, C	ω_log10β	0.320017	9.09828	NA	NA	1144.27	NA
09124C	c=24+re, Abs=cat cov δ,tstart, LR=cat cov log10pT0,tstart, C	ω_log10pT0	0.0510983	2.52359	NA	NA	1144.27	NA
09124C	c=24+re, Abs=cat cov δ,tstart, LR=cat cov log10pT0,tstart, C	ω_tstart	0.757692	41.5573	NA	NA	1144.27	NA
09124C	c=24+re, Abs=cat cov δ,tstart, LR=cat cov log10pT0,tstart, C	tstart_pop	24.1507	-155.53	Orange	NA	1144.27	NA
09134C	c=24+re, Abs=cat cov δ,tstart, LR=cat cov c,log10β, C	a	0.724097	4.49544	NA	Red= 2	1142.37	c - log10β
09134C	c=24+re, Abs=cat cov δ,tstart, LR=cat cov c,log10β, C	beta_c_LR_yes	0.405149	2.10736	NA	Orange= 3	1142.37	NA
09134C	c=24+re, Abs=cat cov δ,tstart, LR=cat cov c,log10β, C	beta_δ_f80_yes	-0.391221	-181.539	Orange	Yellow= 1	1142.37	NA
09134C	c=24+re, Abs=cat cov δ,tstart, LR=cat cov c,log10β, C	beta_log10β_LR_yes	0.493102	-13.0131	NA	NA	1142.37	NA
09134C	c=24+re, Abs=cat cov δ,tstart, LR=cat cov c,log10β, C	beta_tstart_f80_yes	-0.192115	5.51921	NA	NA	1142.37	NA
09134C	c=24+re, Abs=cat cov δ,tstart, LR=cat cov c,log10β, C	δ_pop	0.258478	30.3738	NA	NA	1142.37	NA
09134C	c=24+re, Abs=cat cov δ,tstart, LR=cat cov c,log10β, C	log10β_pop	-4.23507	153.495	Orange	NA	1142.37	NA
09134C	c=24+re, Abs=cat cov δ,tstart, LR=cat cov c,log10β, C	log10pT0_pop	5.574	6.40821	NA	NA	1142.37	NA
09134C	c=24+re, Abs=cat cov δ,tstart, LR=cat cov c,log10β, C	ω_c	0.320444	1720.82	Red	NA	1142.37	NA
09134C	c=24+re, Abs=cat cov δ,tstart, LR=cat cov c,log10β, C	ω_δ	1.12065	-109.536	Orange	NA	1142.37	NA
09134C	c=24+re, Abs=cat cov δ,tstart, LR=cat cov c,log10β, C	ω_log10β	0.318853	NA	NA	NA	1142.37	NA
09134C	c=24+re, Abs=cat cov δ,tstart, LR=cat cov c,log10β, C	ω_log10pT0	0.078351	2.61565	NA	NA	1142.37	NA
09134C	c=24+re, Abs=cat cov δ,tstart, LR=cat cov c,log10β, C	ω_tstart	1.00906	63.3384	Yellow	NA	1142.37	NA
09134C	c=24+re, Abs=cat cov δ,tstart, LR=cat cov c,log10β, C	tstart_pop	12.6697	681.12	Red	NA	1142.37	NA
09144C	c=24+re, Abs=cat cov δ,tstart, LR=cat cov c,tstart, C	a	0.74187	3.95833	NA	Red= 1	1138.07	NA - NA
09144C	c=24+re, Abs=cat cov δ,tstart, LR=cat cov c,tstart, C	beta_c_LR_yes	-0.380581	1.78306	NA	Orange= 3	1138.07	NA
09144C	c=24+re, Abs=cat cov δ,tstart, LR=cat cov c,tstart, C	beta_δ_f80_yes	-0.469717	-136.636	Orange	Yellow= 2	1138.07	NA
09144C	c=24+re, Abs=cat cov δ,tstart, LR=cat cov c,tstart, C	beta_tstart_f80_yes	0.185672	-54.2883	Yellow	NA	1138.07	NA
09144C	c=24+re, Abs=cat cov δ,tstart, LR=cat cov c,tstart, C	beta_tstart_LR_yes	-1.11429	1.74962	NA	NA	1138.07	NA
09144C	c=24+re, Abs=cat cov δ,tstart, LR=cat cov c,tstart, C	δ_pop	0.189442	26.2944	NA	NA	1138.07	NA
09144C	c=24+re, Abs=cat cov δ,tstart, LR=cat cov c,tstart, C	log10β_pop	-3.72593	-31.4983	NA	NA	1138.07	NA
09144C	c=24+re, Abs=cat cov δ,tstart, LR=cat cov c,tstart, C	log10pT0_pop	5.07489	2.77508	NA	NA	1138.07	NA
09144C	c=24+re, Abs=cat cov δ,tstart, LR=cat cov c,tstart, C	ω_c	0.903979	675.334	Red	NA	1138.07	NA
09144C	c=24+re, Abs=cat cov δ,tstart, LR=cat cov c,tstart, C	ω_δ	1.10228	117.226	Orange	NA	1138.07	NA
09144C	c=24+re, Abs=cat cov δ,tstart, LR=cat cov c,tstart, C	ω_log10β	0.216897	9.92557	NA	NA	1138.07	NA
09144C	c=24+re, Abs=cat cov δ,tstart, LR=cat cov c,tstart, C	ω_log10pT0	0.0542173	3.41082	NA	NA	1138.07	NA
09144C	c=24+re, Abs=cat cov δ,tstart, LR=cat cov c,tstart, C	ω_tstart	0.840608	65.3285	Yellow	NA	1138.07	NA
09144C	c=24+re, Abs=cat cov δ,tstart, LR=cat cov c,tstart, C	tstart_pop	22.9301	-157.807	Orange	NA	1138.07	NA
09154C	c=24+re, Abs=cat cov δ,tstart, LR=cat cov log10β,tstart, C	a	0.742397	4.25271	NA	Red= 2	1139	c - log10β
09154C	c=24+re, Abs=cat cov δ,tstart, LR=cat cov log10β,tstart, C	beta_δ_f80_yes	-0.656675	-97.8314	Yellow	Orange= 1	1139	NA
09154C	c=24+re, Abs=cat cov δ,tstart, LR=cat cov log10β,tstart, C	beta_log10β_LR_yes	0.173996	-9.63377	NA	Yellow= 3	1139	NA
09154C	c=24+re, Abs=cat cov δ,tstart, LR=cat cov log10β,tstart, C	beta_tstart_f80_yes	0.263026	-50.4834	Yellow	NA	1139	NA
09154C	c=24+re, Abs=cat cov δ,tstart, LR=cat cov log10β,tstart, C	beta_tstart_LR_yes	-1.10883	1.90499	NA	NA	1139	NA
09154C	c=24+re, Abs=cat cov δ,tstart, LR=cat cov log10β,tstart, C	δ_pop	0.187282	24.3748	NA	NA	1139	NA
09154C	c=24+re, Abs=cat cov δ,tstart, LR=cat cov log10β,tstart, C	log10β_pop	-3.76694	1.43298	NA	NA	1139	NA
09154C	c=24+re, Abs=cat cov δ,tstart, LR=cat cov log10β,tstart, C	log10pT0_pop	5.13545	3.17666	NA	NA	1139	NA
09154C	c=24+re, Abs=cat cov δ,tstart, LR=cat cov log10β,tstart, C	ω_c	1.23683	1908.64	Red	NA	1139	NA
09154C	c=24+re, Abs=cat cov δ,tstart, LR=cat cov log10β,tstart, C	ω_δ	0.970275	146.454	Orange	NA	1139	NA
09154C	c=24+re, Abs=cat cov δ,tstart, LR=cat cov log10β,tstart, C	ω_log10β	0.270244	17.8846	NA	NA	1139	NA
09154C	c=24+re, Abs=cat cov δ,tstart, LR=cat cov log10β,tstart, C	ω_log10pT0	0.0305142	2.4491	NA	NA	1139	NA
09154C	c=24+re, Abs=cat cov δ,tstart, LR=cat cov log10β,tstart, C	ω_tstart	0.826565	65.1445	Yellow	NA	1139	NA
09154C	c=24+re, Abs=cat cov δ,tstart, LR=cat cov log10β,tstart, C	tstart_pop	22.191	3474.39	Red	NA	1139	NA
09164C	c=24+re, Abs=cat cov δ,tstart, LR=cat cov δ,log10pT0,c, C	a	0.731564	4.37767	NA	Red= 3	1144.75	c - log10β
09164C	c=24+re, Abs=cat cov δ,tstart, LR=cat cov δ,log10pT0,c, C	beta_c_LR_yes	0.681887	6.38212	NA	Orange= 3	1144.75	NA
09164C	c=24+re, Abs=cat cov δ,tstart, LR=cat cov δ,log10pT0,c, C	beta_δ_f80_yes	-0.418715	-888.326	Red	Yellow= 2	1144.75	NA
09164C	c=24+re, Abs=cat cov δ,tstart, LR=cat cov δ,log10pT0,c, C	beta_δ_LR_yes	0.0428855	1702.56	Red	NA	1144.75	NA
09164C	c=24+re, Abs=cat cov δ,tstart, LR=cat cov δ,log10pT0,c, C	beta_log10pT0_LR_yes	0.0568952	127.935	Orange	NA	1144.75	NA
09164C	c=24+re, Abs=cat cov δ,tstart, LR=cat cov δ,log10pT0,c, C	beta_tstart_f80_yes	-0.754874	20.0484	NA	NA	1144.75	NA
09164C	c=24+re, Abs=cat cov δ,tstart, LR=cat cov δ,log10pT0,c, C	δ_pop	0.218245	41.9763	NA	NA	1144.75	NA
09164C	c=24+re, Abs=cat cov δ,tstart, LR=cat cov δ,log10pT0,c, C	log10β_pop	-3.98253	14.435	NA	NA	1144.75	NA
09164C	c=24+re, Abs=cat cov δ,tstart, LR=cat cov δ,log10pT0,c, C	log10pT0_pop	5.37728	1.45494	NA	NA	1144.75	NA
09164C	c=24+re, Abs=cat cov δ,tstart, LR=cat cov δ,log10pT0,c, C	ω_c	0.996643	19335.9	Red	NA	1144.75	NA
09164C	c=24+re, Abs=cat cov δ,tstart, LR=cat cov δ,log10pT0,c, C	ω_δ	0.994148	-162.612	Orange	NA	1144.75	NA
09164C	c=24+re, Abs=cat cov δ,tstart, LR=cat cov δ,log10pT0,c, C	ω_log10β	0.243465	89.7413	Yellow	NA	1144.75	NA
09164C	c=24+re, Abs=cat cov δ,tstart, LR=cat cov δ,log10pT0,c, C	ω_log10pT0	0.0158341	1.7114	NA	NA	1144.75	NA
09164C	c=24+re, Abs=cat cov δ,tstart, LR=cat cov δ,log10pT0,c, C	ω_tstart	1.06584	131.772	Orange	NA	1144.75	NA
09164C	c=24+re, Abs=cat cov δ,tstart, LR=cat cov δ,log10pT0,c, C	tstart_pop	12.0579	-94.4473	Yellow	NA	1144.75	NA
09174C	c=24+re, Abs=cat cov δ,tstart, LR=cat cov δ,log10pT0,log10β, C	a	0.752816	4.02311	NA	Red= 5	1138.45	log10β - tstart
09174C	c=24+re, Abs=cat cov δ,tstart, LR=cat cov δ,log10pT0,log10β, C	beta_δ_f80_yes	-0.360187	-212.041	Red	Orange= 0	1138.45	NA
09174C	c=24+re, Abs=cat cov δ,tstart, LR=cat cov δ,log10pT0,log10β, C	beta_δ_LR_yes	-0.619104	-90.1256	Yellow	Yellow= 1	1138.45	NA
09174C	c=24+re, Abs=cat cov δ,tstart, LR=cat cov δ,log10pT0,log10β, C	beta_log10β_LR_yes	0.529899	-3.67642	NA	NA	1138.45	NA
09174C	c=24+re, Abs=cat cov δ,tstart, LR=cat cov δ,log10pT0,log10β, C	beta_log10pT0_LR_yes	-0.0815676	-33.4297	NA	NA	1138.45	NA
09174C	c=24+re, Abs=cat cov δ,tstart, LR=cat cov δ,log10pT0,log10β, C	beta_tstart_f80_yes	-0.0543246	4.76958	NA	NA	1138.45	NA
09174C	c=24+re, Abs=cat cov δ,tstart, LR=cat cov δ,log10pT0,log10β, C	δ_pop	0.253615	35.0251	NA	NA	1138.45	NA
09174C	c=24+re, Abs=cat cov δ,tstart, LR=cat cov δ,log10pT0,log10β, C	log10β_pop	-4.03064	0.549629	NA	NA	1138.45	NA
09174C	c=24+re, Abs=cat cov δ,tstart, LR=cat cov δ,log10pT0,log10β, C	log10pT0_pop	5.40417	1.4739	NA	NA	1138.45	NA
09174C	c=24+re, Abs=cat cov δ,tstart, LR=cat cov δ,log10pT0,log10β, C	ω_c	0.792008	1455.41	Red	NA	1138.45	NA
09174C	c=24+re, Abs=cat cov δ,tstart, LR=cat cov δ,log10pT0,log10β, C	ω_δ	1.22705	-479.975	Red	NA	1138.45	NA
09174C	c=24+re, Abs=cat cov δ,tstart, LR=cat cov δ,log10pT0,log10β, C	ω_log10β	0.0787097	4.05985	NA	NA	1138.45	NA
09174C	c=24+re, Abs=cat cov δ,tstart, LR=cat cov δ,log10pT0,log10β, C	ω_log10pT0	0.023785	1.61638	NA	NA	1138.45	NA
09174C	c=24+re, Abs=cat cov δ,tstart, LR=cat cov δ,log10pT0,log10β, C	ω_tstart	1.01609	240.674	Red	NA	1138.45	NA
09174C	c=24+re, Abs=cat cov δ,tstart, LR=cat cov δ,log10pT0,log10β, C	tstart_pop	12.5668	600.204	Red	NA	1138.45	NA
09184C	c=24+re, Abs=cat cov δ,tstart, LR=cat cov δ,log10pT0,tstart, C	a	0.745639	4.15177	NA	Red= 1	1138.99	c - log10β
09184C	c=24+re, Abs=cat cov δ,tstart, LR=cat cov δ,log10pT0,tstart, C	beta_δ_f80_yes	-0.507786	-144.197	Orange	Orange= 4	1138.99	NA
09184C	c=24+re, Abs=cat cov δ,tstart, LR=cat cov δ,log10pT0,tstart, C	beta_δ_LR_yes	-0.327136	-154.535	Orange	Yellow= 3	1138.99	NA
09184C	c=24+re, Abs=cat cov δ,tstart, LR=cat cov δ,log10pT0,tstart, C	beta_log10pT0_LR_yes	-0.0401219	-64.698	Yellow	NA	1138.99	NA
09184C	c=24+re, Abs=cat cov δ,tstart, LR=cat cov δ,log10pT0,tstart, C	beta_tstart_f80_yes	0.195555	-57.4825	Yellow	NA	1138.99	NA
09184C	c=24+re, Abs=cat cov δ,tstart, LR=cat cov δ,log10pT0,tstart, C	beta_tstart_LR_yes	-1.19394	1.96096	NA	NA	1138.99	NA
09184C	c=24+re, Abs=cat cov δ,tstart, LR=cat cov δ,log10pT0,tstart, C	δ_pop	0.233372	33.358	NA	NA	1138.99	NA
09184C	c=24+re, Abs=cat cov δ,tstart, LR=cat cov δ,log10pT0,tstart, C	log10β_pop	-3.74715	0.437227	NA	NA	1138.99	NA
09184C	c=24+re, Abs=cat cov δ,tstart, LR=cat cov δ,log10pT0,tstart, C	log10pT0_pop	5.24675	1.70469	NA	NA	1138.99	NA
09184C	c=24+re, Abs=cat cov δ,tstart, LR=cat cov δ,log10pT0,tstart, C	ω_c	1.10227	1056.08	Red	NA	1138.99	NA
09184C	c=24+re, Abs=cat cov δ,tstart, LR=cat cov δ,log10pT0,tstart, C	ω_δ	1.07281	109.77	Orange	NA	1138.99	NA
09184C	c=24+re, Abs=cat cov δ,tstart, LR=cat cov δ,log10pT0,tstart, C	ω_log10β	0.227296	8.40479	NA	NA	1138.99	NA
09184C	c=24+re, Abs=cat cov δ,tstart, LR=cat cov δ,log10pT0,tstart, C	ω_log10pT0	0.028392	1.08281	NA	NA	1138.99	NA
09184C	c=24+re, Abs=cat cov δ,tstart, LR=cat cov δ,log10pT0,tstart, C	ω_tstart	0.853298	72.0231	Yellow	NA	1138.99	NA
09184C	c=24+re, Abs=cat cov δ,tstart, LR=cat cov δ,log10pT0,tstart, C	tstart_pop	21.6953	-146.985	Orange	NA	1138.99	NA
09194C	c=24+re, Abs=cat cov δ,tstart, LR=cat cov δ,c,log10β, C	a	0.738007	3.36026	NA	Red= 3	1136.87	log10β - tstart
09194C	c=24+re, Abs=cat cov δ,tstart, LR=cat cov δ,c,log10β, C	beta_c_LR_yes	0.711609	2.99008	NA	Orange= 2	1136.87	NA
09194C	c=24+re, Abs=cat cov δ,tstart, LR=cat cov δ,c,log10β, C	beta_δ_f80_yes	-0.469689	-154.591	Orange	Yellow= 1	1136.87	NA
09194C	c=24+re, Abs=cat cov δ,tstart, LR=cat cov δ,c,log10β, C	beta_δ_LR_yes	-0.377803	-135.474	Orange	NA	1136.87	NA
09194C	c=24+re, Abs=cat cov δ,tstart, LR=cat cov δ,c,log10β, C	beta_log10β_LR_yes	0.395978	-5.03121	NA	NA	1136.87	NA
09194C	c=24+re, Abs=cat cov δ,tstart, LR=cat cov δ,c,log10β, C	beta_tstart_f80_yes	-0.28456	5.27911	NA	NA	1136.87	NA
09194C	c=24+re, Abs=cat cov δ,tstart, LR=cat cov δ,c,log10β, C	δ_pop	0.253091	32.6705	NA	NA	1136.87	NA
09194C	c=24+re, Abs=cat cov δ,tstart, LR=cat cov δ,c,log10β, C	log10β_pop	-4.08119	28.6945	NA	NA	1136.87	NA
09194C	c=24+re, Abs=cat cov δ,tstart, LR=cat cov δ,c,log10β, C	log10pT0_pop	5.48217	3.76094	NA	NA	1136.87	NA
09194C	c=24+re, Abs=cat cov δ,tstart, LR=cat cov δ,c,log10β, C	ω_c	0.688977	1595.69	Red	NA	1136.87	NA
09194C	c=24+re, Abs=cat cov δ,tstart, LR=cat cov δ,c,log10β, C	ω_δ	1.10793	-75.6145	Yellow	NA	1136.87	NA
09194C	c=24+re, Abs=cat cov δ,tstart, LR=cat cov δ,c,log10β, C	ω_log10β	0.0705739	NA	NA	NA	1136.87	NA
09194C	c=24+re, Abs=cat cov δ,tstart, LR=cat cov δ,c,log10β, C	ω_log10pT0	0.0484408	4.33306	NA	NA	1136.87	NA
09194C	c=24+re, Abs=cat cov δ,tstart, LR=cat cov δ,c,log10β, C	ω_tstart	1.06474	324.48	Red	NA	1136.87	NA
09194C	c=24+re, Abs=cat cov δ,tstart, LR=cat cov δ,c,log10β, C	tstart_pop	12.398	1043.84	Red	NA	1136.87	NA
09204C	c=24+re, Abs=cat cov δ,tstart, LR=cat cov δ,c,tstart, C	a	0.743955	3.79657	NA	Red= 2	1138.01	log10pT0 - tstart
09204C	c=24+re, Abs=cat cov δ,tstart, LR=cat cov δ,c,tstart, C	beta_c_LR_yes	0.213603	2.72694	NA	Orange= 4	1138.01	NA
09204C	c=24+re, Abs=cat cov δ,tstart, LR=cat cov δ,c,tstart, C	beta_δ_f80_yes	-0.768021	-124.92	Orange	Yellow= 2	1138.01	NA
09204C	c=24+re, Abs=cat cov δ,tstart, LR=cat cov δ,c,tstart, C	beta_δ_LR_yes	-0.128744	-409.433	Red	NA	1138.01	NA
09204C	c=24+re, Abs=cat cov δ,tstart, LR=cat cov δ,c,tstart, C	beta_tstart_f80_yes	0.194016	-60.257	Yellow	NA	1138.01	NA
09204C	c=24+re, Abs=cat cov δ,tstart, LR=cat cov δ,c,tstart, C	beta_tstart_LR_yes	-1.17182	2.45864	NA	NA	1138.01	NA
09204C	c=24+re, Abs=cat cov δ,tstart, LR=cat cov δ,c,tstart, C	δ_pop	0.215582	32.7755	NA	NA	1138.01	NA
09204C	c=24+re, Abs=cat cov δ,tstart, LR=cat cov δ,c,tstart, C	log10β_pop	-3.86188	52.0256	Yellow	NA	1138.01	NA
09204C	c=24+re, Abs=cat cov δ,tstart, LR=cat cov δ,c,tstart, C	log10pT0_pop	5.3121	5.35101	NA	NA	1138.01	NA
09204C	c=24+re, Abs=cat cov δ,tstart, LR=cat cov δ,c,tstart, C	ω_c	0.999835	1302.33	Red	NA	1138.01	NA
09204C	c=24+re, Abs=cat cov δ,tstart, LR=cat cov δ,c,tstart, C	ω_δ	1.00144	154.982	Orange	NA	1138.01	NA
09204C	c=24+re, Abs=cat cov δ,tstart, LR=cat cov δ,c,tstart, C	ω_log10β	0.165494	11.1163	NA	NA	1138.01	NA
09204C	c=24+re, Abs=cat cov δ,tstart, LR=cat cov δ,c,tstart, C	ω_log10pT0	0.0494463	3.79263	NA	NA	1138.01	NA
09204C	c=24+re, Abs=cat cov δ,tstart, LR=cat cov δ,c,tstart, C	ω_tstart	0.896897	111.362	Orange	NA	1138.01	NA
09204C	c=24+re, Abs=cat cov δ,tstart, LR=cat cov δ,c,tstart, C	tstart_pop	19.755	-145.398	Orange	NA	1138.01	NA
09214C	c=24+re, Abs=cat cov δ,tstart, LR=cat cov δ,log10β,tstart, C	a	0.740233	4.26513	NA	Red= 4	1136.91	NA - NA
09214C	c=24+re, Abs=cat cov δ,tstart, LR=cat cov δ,log10β,tstart, C	beta_δ_f80_yes	-0.309786	-267.096	Red	Orange= 1	1136.91	NA
09214C	c=24+re, Abs=cat cov δ,tstart, LR=cat cov δ,log10β,tstart, C	beta_δ_LR_yes	-0.268198	-202.668	Red	Yellow= 2	1136.91	NA
09214C	c=24+re, Abs=cat cov δ,tstart, LR=cat cov δ,log10β,tstart, C	beta_log10β_LR_yes	0.281473	-5.21391	NA	NA	1136.91	NA
09214C	c=24+re, Abs=cat cov δ,tstart, LR=cat cov δ,log10β,tstart, C	beta_tstart_f80_yes	0.414562	-61.1124	Yellow	NA	1136.91	NA
09214C	c=24+re, Abs=cat cov δ,tstart, LR=cat cov δ,log10β,tstart, C	beta_tstart_LR_yes	-1.11225	2.67383	NA	NA	1136.91	NA
09214C	c=24+re, Abs=cat cov δ,tstart, LR=cat cov δ,log10β,tstart, C	δ_pop	0.218801	35.461	NA	NA	1136.91	NA
09214C	c=24+re, Abs=cat cov δ,tstart, LR=cat cov δ,log10β,tstart, C	log10β_pop	-3.95462	1.13676	NA	NA	1136.91	NA
09214C	c=24+re, Abs=cat cov δ,tstart, LR=cat cov δ,log10β,tstart, C	log10pT0_pop	5.24873	1.87986	NA	NA	1136.91	NA
09214C	c=24+re, Abs=cat cov δ,tstart, LR=cat cov δ,log10β,tstart, C	ω_c	0.923877	1165.3	Red	NA	1136.91	NA
09214C	c=24+re, Abs=cat cov δ,tstart, LR=cat cov δ,log10β,tstart, C	ω_δ	1.13577	65.8726	Yellow	NA	1136.91	NA
09214C	c=24+re, Abs=cat cov δ,tstart, LR=cat cov δ,log10β,tstart, C	ω_log10β	0.151178	28.1702	NA	NA	1136.91	NA
09214C	c=24+re, Abs=cat cov δ,tstart, LR=cat cov δ,log10β,tstart, C	ω_log10pT0	0.0379291	6.06537	NA	NA	1136.91	NA
09214C	c=24+re, Abs=cat cov δ,tstart, LR=cat cov δ,log10β,tstart, C	ω_tstart	0.963375	190.755	Orange	NA	1136.91	NA
09214C	c=24+re, Abs=cat cov δ,tstart, LR=cat cov δ,log10β,tstart, C	tstart_pop	20.6858	2355.98	Red	NA	1136.91	NA
09224C	c=24+re, Abs=cat cov δ,tstart, LR=cat cov log10pT0,c,log10β, C	a	0.758408	3.56644	NA	Red= 4	1136.67	NA - NA
09224C	c=24+re, Abs=cat cov δ,tstart, LR=cat cov log10pT0,c,log10β, C	beta_c_LR_yes	-0.373616	1.78772	NA	Orange= 1	1136.67	NA
09224C	c=24+re, Abs=cat cov δ,tstart, LR=cat cov log10pT0,c,log10β, C	beta_δ_f80_yes	-0.767389	-112.061	Orange	Yellow= 0	1136.67	NA
09224C	c=24+re, Abs=cat cov δ,tstart, LR=cat cov log10pT0,c,log10β, C	beta_log10β_LR_yes	0.594975	-4.36189	NA	NA	1136.67	NA
09224C	c=24+re, Abs=cat cov δ,tstart, LR=cat cov log10pT0,c,log10β, C	beta_log10pT0_LR_yes	-0.116368	-42.6365	NA	NA	1136.67	NA
09224C	c=24+re, Abs=cat cov δ,tstart, LR=cat cov log10pT0,c,log10β, C	beta_tstart_f80_yes	0.0292254	6.75743	NA	NA	1136.67	NA
09224C	c=24+re, Abs=cat cov δ,tstart, LR=cat cov log10pT0,c,log10β, C	δ_pop	0.213008	29.0405	NA	NA	1136.67	NA
09224C	c=24+re, Abs=cat cov δ,tstart, LR=cat cov log10pT0,c,log10β, C	log10β_pop	-4.21262	-28.2372	NA	NA	1136.67	NA
09224C	c=24+re, Abs=cat cov δ,tstart, LR=cat cov log10pT0,c,log10β, C	log10pT0_pop	5.57179	2.59178	NA	NA	1136.67	NA
09224C	c=24+re, Abs=cat cov δ,tstart, LR=cat cov log10pT0,c,log10β, C	ω_c	0.288995	639.24	Red	NA	1136.67	NA
09224C	c=24+re, Abs=cat cov δ,tstart, LR=cat cov log10pT0,c,log10β, C	ω_δ	1.2474	859.747	Red	NA	1136.67	NA
09224C	c=24+re, Abs=cat cov δ,tstart, LR=cat cov log10pT0,c,log10β, C	ω_log10β	0.0855081	30.543	NA	NA	1136.67	NA
09224C	c=24+re, Abs=cat cov δ,tstart, LR=cat cov log10pT0,c,log10β, C	ω_log10pT0	0.0536897	1.47872	NA	NA	1136.67	NA
09224C	c=24+re, Abs=cat cov δ,tstart, LR=cat cov log10pT0,c,log10β, C	ω_tstart	1.06042	274.226	Red	NA	1136.67	NA
09224C	c=24+re, Abs=cat cov δ,tstart, LR=cat cov log10pT0,c,log10β, C	tstart_pop	12.6932	562.238	Red	NA	1136.67	NA
09234C	c=24+re, Abs=cat cov δ,tstart, LR=cat cov log10pT0,c,tstart, C	a	0.719885	3.7495	NA	Red= 1	1142.02	log10pT0 - log10β
09234C	c=24+re, Abs=cat cov δ,tstart, LR=cat cov log10pT0,c,tstart, C	beta_c_LR_yes	-0.800961	1.54701	NA	Orange= 3	1142.02	NA
09234C	c=24+re, Abs=cat cov δ,tstart, LR=cat cov log10pT0,c,tstart, C	beta_δ_f80_yes	-0.496334	-189.248	Orange	Yellow= 2	1142.02	NA
09234C	c=24+re, Abs=cat cov δ,tstart, LR=cat cov log10pT0,c,tstart, C	beta_log10pT0_LR_yes	-0.116529	-57.7021	Yellow	NA	1142.02	NA
09234C	c=24+re, Abs=cat cov δ,tstart, LR=cat cov log10pT0,c,tstart, C	beta_tstart_f80_yes	0.166204	-66.2277	Yellow	NA	1142.02	NA
09234C	c=24+re, Abs=cat cov δ,tstart, LR=cat cov log10pT0,c,tstart, C	beta_tstart_LR_yes	-1.19688	2.05502	NA	NA	1142.02	NA
09234C	c=24+re, Abs=cat cov δ,tstart, LR=cat cov log10pT0,c,tstart, C	δ_pop	0.265065	27.3315	NA	NA	1142.02	NA
09234C	c=24+re, Abs=cat cov δ,tstart, LR=cat cov log10pT0,c,tstart, C	log10β_pop	-3.9287	-13.6509	NA	NA	1142.02	NA
09234C	c=24+re, Abs=cat cov δ,tstart, LR=cat cov log10pT0,c,tstart, C	log10pT0_pop	5.61633	3.46299	NA	NA	1142.02	NA
09234C	c=24+re, Abs=cat cov δ,tstart, LR=cat cov log10pT0,c,tstart, C	ω_c	0.827527	502.069	Red	NA	1142.02	NA
09234C	c=24+re, Abs=cat cov δ,tstart, LR=cat cov log10pT0,c,tstart, C	ω_δ	1.10523	161.262	Orange	NA	1142.02	NA
09234C	c=24+re, Abs=cat cov δ,tstart, LR=cat cov log10pT0,c,tstart, C	ω_log10β	0.34756	21.3035	NA	NA	1142.02	NA
09234C	c=24+re, Abs=cat cov δ,tstart, LR=cat cov log10pT0,c,tstart, C	ω_log10pT0	0.0591692	4.28868	NA	NA	1142.02	NA
09234C	c=24+re, Abs=cat cov δ,tstart, LR=cat cov log10pT0,c,tstart, C	ω_tstart	0.879887	45.0457	NA	NA	1142.02	NA
09234C	c=24+re, Abs=cat cov δ,tstart, LR=cat cov log10pT0,c,tstart, C	tstart_pop	22.1423	-149.903	Orange	NA	1142.02	NA
09244C	c=24+re, Abs=cat cov δ,tstart, LR=cat cov log10pT0,log10β,tstart, C	a	0.739057	3.73565	NA	Red= 2	1133.01	NA - NA
09244C	c=24+re, Abs=cat cov δ,tstart, LR=cat cov log10pT0,log10β,tstart, C	beta_δ_f80_yes	-0.653361	-106.041	Orange	Orange= 2	1133.01	NA
09244C	c=24+re, Abs=cat cov δ,tstart, LR=cat cov log10pT0,log10β,tstart, C	beta_log10β_LR_yes	0.247678	-4.4529	NA	Yellow= 2	1133.01	NA
09244C	c=24+re, Abs=cat cov δ,tstart, LR=cat cov log10pT0,log10β,tstart, C	beta_log10pT0_LR_yes	-0.057704	-42.6442	NA	NA	1133.01	NA
09244C	c=24+re, Abs=cat cov δ,tstart, LR=cat cov log10pT0,log10β,tstart, C	beta_tstart_f80_yes	0.285094	-53.7559	Yellow	NA	1133.01	NA
09244C	c=24+re, Abs=cat cov δ,tstart, LR=cat cov log10pT0,log10β,tstart, C	beta_tstart_LR_yes	-1.1401	2.08957	NA	NA	1133.01	NA
09244C	c=24+re, Abs=cat cov δ,tstart, LR=cat cov log10pT0,log10β,tstart, C	δ_pop	0.211181	27.9278	NA	NA	1133.01	NA
09244C	c=24+re, Abs=cat cov δ,tstart, LR=cat cov log10pT0,log10β,tstart, C	log10β_pop	-3.95336	0.431658	NA	NA	1133.01	NA
09244C	c=24+re, Abs=cat cov δ,tstart, LR=cat cov log10pT0,log10β,tstart, C	log10pT0_pop	5.45333	1.72768	NA	NA	1133.01	NA
09244C	c=24+re, Abs=cat cov δ,tstart, LR=cat cov log10pT0,log10β,tstart, C	ω_c	0.807756	1007.37	Red	NA	1133.01	NA
09244C	c=24+re, Abs=cat cov δ,tstart, LR=cat cov log10pT0,log10β,tstart, C	ω_δ	1.23716	87.6169	Yellow	NA	1133.01	NA
09244C	c=24+re, Abs=cat cov δ,tstart, LR=cat cov log10pT0,log10β,tstart, C	ω_log10β	0.119184	9.94037	NA	NA	1133.01	NA
09244C	c=24+re, Abs=cat cov δ,tstart, LR=cat cov log10pT0,log10β,tstart, C	ω_log10pT0	0.0204877	0.713077	NA	NA	1133.01	NA
09244C	c=24+re, Abs=cat cov δ,tstart, LR=cat cov log10pT0,log10β,tstart, C	ω_tstart	0.886982	146.886	Orange	NA	1133.01	NA
09244C	c=24+re, Abs=cat cov δ,tstart, LR=cat cov log10pT0,log10β,tstart, C	tstart_pop	22.1871	2489.45	Red	NA	1133.01	NA
09254C	c=24+re, Abs=cat cov δ,tstart, LR=cat cov c,log10β,tstart, C	a	0.753331	4.30455	NA	Red= 3	1142.21	NA - NA
09254C	c=24+re, Abs=cat cov δ,tstart, LR=cat cov c,log10β,tstart, C	beta_c_LR_yes	0.0553287	2.20471	NA	Orange= 2	1142.21	NA
09254C	c=24+re, Abs=cat cov δ,tstart, LR=cat cov c,log10β,tstart, C	beta_δ_f80_yes	-0.557513	-127.771	Orange	Yellow= 1	1142.21	NA
09254C	c=24+re, Abs=cat cov δ,tstart, LR=cat cov c,log10β,tstart, C	beta_log10β_LR_yes	-0.134388	-6.85069	NA	NA	1142.21	NA
09254C	c=24+re, Abs=cat cov δ,tstart, LR=cat cov c,log10β,tstart, C	beta_tstart_f80_yes	0.265116	-43.7379	NA	NA	1142.21	NA
09254C	c=24+re, Abs=cat cov δ,tstart, LR=cat cov c,log10β,tstart, C	beta_tstart_LR_yes	-1.27248	1.71286	NA	NA	1142.21	NA
09254C	c=24+re, Abs=cat cov δ,tstart, LR=cat cov c,log10β,tstart, C	δ_pop	0.176283	27.6489	NA	NA	1142.21	NA
09254C	c=24+re, Abs=cat cov δ,tstart, LR=cat cov c,log10β,tstart, C	log10β_pop	-3.54307	344.387	Red	NA	1142.21	NA
09254C	c=24+re, Abs=cat cov δ,tstart, LR=cat cov c,log10β,tstart, C	log10pT0_pop	5.13039	3.75399	NA	NA	1142.21	NA
09254C	c=24+re, Abs=cat cov δ,tstart, LR=cat cov c,log10β,tstart, C	ω_c	0.825357	1489.01	Red	NA	1142.21	NA
09254C	c=24+re, Abs=cat cov δ,tstart, LR=cat cov c,log10β,tstart, C	ω_δ	1.20443	112.211	Orange	NA	1142.21	NA
09254C	c=24+re, Abs=cat cov δ,tstart, LR=cat cov c,log10β,tstart, C	ω_log10β	0.18349	13.7721	NA	NA	1142.21	NA
09254C	c=24+re, Abs=cat cov δ,tstart, LR=cat cov c,log10β,tstart, C	ω_log10pT0	0.0486914	7.38695	NA	NA	1142.21	NA
09254C	c=24+re, Abs=cat cov δ,tstart, LR=cat cov c,log10β,tstart, C	ω_tstart	0.802734	79.9531	Yellow	NA	1142.21	NA
09254C	c=24+re, Abs=cat cov δ,tstart, LR=cat cov c,log10β,tstart, C	tstart_pop	25.3789	-4726.77	Red	NA	1142.21	NA
09264C	c=24+re, Abs=cat cov δ,tstart, LR=cat cov δ,log10pT0,c,log10β, C	a	0.74157	3.43874	NA	Red= 2	1143.22	NA - NA
09264C	c=24+re, Abs=cat cov δ,tstart, LR=cat cov δ,log10pT0,c,log10β, C	beta_c_LR_yes	-1.14239	2.19558	NA	Orange= 3	1143.22	NA
09264C	c=24+re, Abs=cat cov δ,tstart, LR=cat cov δ,log10pT0,c,log10β, C	beta_δ_f80_yes	-0.47893	-157.836	Orange	Yellow= 1	1143.22	NA
09264C	c=24+re, Abs=cat cov δ,tstart, LR=cat cov δ,log10pT0,c,log10β, C	beta_δ_LR_yes	-0.284363	-182.645	Orange	NA	1143.22	NA
09264C	c=24+re, Abs=cat cov δ,tstart, LR=cat cov δ,log10pT0,c,log10β, C	beta_log10β_LR_yes	0.236203	-4.49516	NA	NA	1143.22	NA
09264C	c=24+re, Abs=cat cov δ,tstart, LR=cat cov δ,log10pT0,c,log10β, C	beta_log10pT0_LR_yes	-0.127372	-32.1949	NA	NA	1143.22	NA
09264C	c=24+re, Abs=cat cov δ,tstart, LR=cat cov δ,log10pT0,c,log10β, C	beta_tstart_f80_yes	-0.384573	5.32435	NA	NA	1143.22	NA
09264C	c=24+re, Abs=cat cov δ,tstart, LR=cat cov δ,log10pT0,c,log10β, C	δ_pop	0.213182	31.6871	NA	NA	1143.22	NA
09264C	c=24+re, Abs=cat cov δ,tstart, LR=cat cov δ,log10pT0,c,log10β, C	log10β_pop	-3.82502	-11.8392	NA	NA	1143.22	NA
09264C	c=24+re, Abs=cat cov δ,tstart, LR=cat cov δ,log10pT0,c,log10β, C	log10pT0_pop	5.21467	2.56771	NA	NA	1143.22	NA
09264C	c=24+re, Abs=cat cov δ,tstart, LR=cat cov δ,log10pT0,c,log10β, C	ω_c	0.984594	1110.56	Red	NA	1143.22	NA
09264C	c=24+re, Abs=cat cov δ,tstart, LR=cat cov δ,log10pT0,c,log10β, C	ω_δ	1.03113	-55.8837	Yellow	NA	1143.22	NA
09264C	c=24+re, Abs=cat cov δ,tstart, LR=cat cov δ,log10pT0,c,log10β, C	ω_log10β	0.112392	11.378	NA	NA	1143.22	NA
09264C	c=24+re, Abs=cat cov δ,tstart, LR=cat cov δ,log10pT0,c,log10β, C	ω_log10pT0	0.0391516	2.0133	NA	NA	1143.22	NA
09264C	c=24+re, Abs=cat cov δ,tstart, LR=cat cov δ,log10pT0,c,log10β, C	ω_tstart	0.989861	165.349	Orange	NA	1143.22	NA
09264C	c=24+re, Abs=cat cov δ,tstart, LR=cat cov δ,log10pT0,c,log10β, C	tstart_pop	12.8553	1414.68	Red	NA	1143.22	NA
09274C	c=24+re, Abs=cat cov δ,tstart, LR=cat cov δ,log10pT0,c,tstart, C	a	0.755384	4.80617	NA	Red= 1	1134.7	NA - NA
09274C	c=24+re, Abs=cat cov δ,tstart, LR=cat cov δ,log10pT0,c,tstart, C	beta_c_LR_yes	-4.81465	2.41635	NA	Orange= 2	1134.7	NA
09274C	c=24+re, Abs=cat cov δ,tstart, LR=cat cov δ,log10pT0,c,tstart, C	beta_δ_f80_yes	1.42984	74.0985	Yellow	Yellow= 1	1134.7	NA
09274C	c=24+re, Abs=cat cov δ,tstart, LR=cat cov δ,log10pT0,c,tstart, C	beta_δ_LR_yes	1.17708	45.7909	NA	NA	1134.7	NA
09274C	c=24+re, Abs=cat cov δ,tstart, LR=cat cov δ,log10pT0,c,tstart, C	beta_log10pT0_LR_yes	-0.309849	-21.7148	NA	NA	1134.7	NA
09274C	c=24+re, Abs=cat cov δ,tstart, LR=cat cov δ,log10pT0,c,tstart, C	beta_tstart_f80_yes	0.540164	-46.564	NA	NA	1134.7	NA
09274C	c=24+re, Abs=cat cov δ,tstart, LR=cat cov δ,log10pT0,c,tstart, C	beta_tstart_LR_yes	-1.38535	1.50271	NA	NA	1134.7	NA
09274C	c=24+re, Abs=cat cov δ,tstart, LR=cat cov δ,log10pT0,c,tstart, C	δ_pop	0.148708	22.5068	NA	NA	1134.7	NA
09274C	c=24+re, Abs=cat cov δ,tstart, LR=cat cov δ,log10pT0,c,tstart, C	log10β_pop	-3.31961	-4.87073	NA	NA	1134.7	NA
09274C	c=24+re, Abs=cat cov δ,tstart, LR=cat cov δ,log10pT0,c,tstart, C	log10pT0_pop	5.02721	4.14019	NA	NA	1134.7	NA
09274C	c=24+re, Abs=cat cov δ,tstart, LR=cat cov δ,log10pT0,c,tstart, C	ω_c	1.7577	509.031	Red	NA	1134.7	NA
09274C	c=24+re, Abs=cat cov δ,tstart, LR=cat cov δ,log10pT0,c,tstart, C	ω_δ	0.537971	34.5047	NA	NA	1134.7	NA
09274C	c=24+re, Abs=cat cov δ,tstart, LR=cat cov δ,log10pT0,c,tstart, C	ω_log10β	0.10837	2.54357	NA	NA	1134.7	NA
09274C	c=24+re, Abs=cat cov δ,tstart, LR=cat cov δ,log10pT0,c,tstart, C	ω_log10pT0	0.0728584	5.46914	NA	NA	1134.7	NA
09274C	c=24+re, Abs=cat cov δ,tstart, LR=cat cov δ,log10pT0,c,tstart, C	ω_tstart	0.786409	131.757	Orange	NA	1134.7	NA
09274C	c=24+re, Abs=cat cov δ,tstart, LR=cat cov δ,log10pT0,c,tstart, C	tstart_pop	25.8319	-188.318	Orange	NA	1134.7	NA
09284C	c=24+re, Abs=cat cov δ,tstart, LR=cat cov δ,log10pT0,log10β,tstart, C	a	0.728089	4.40857	NA	Red= 4	1143.71	c - log10β
09284C	c=24+re, Abs=cat cov δ,tstart, LR=cat cov δ,log10pT0,log10β,tstart, C	beta_δ_f80_yes	-0.391863	-206.252	Red	Orange= 2	1143.71	NA
09284C	c=24+re, Abs=cat cov δ,tstart, LR=cat cov δ,log10pT0,log10β,tstart, C	beta_δ_LR_yes	-0.744502	-126.667	Orange	Yellow= 4	1143.71	NA
09284C	c=24+re, Abs=cat cov δ,tstart, LR=cat cov δ,log10pT0,log10β,tstart, C	beta_log10β_LR_yes	0.53213	-6.5957	NA	NA	1143.71	NA
09284C	c=24+re, Abs=cat cov δ,tstart, LR=cat cov δ,log10pT0,log10β,tstart, C	beta_log10pT0_LR_yes	-0.108293	-55.962	Yellow	NA	1143.71	NA
09284C	c=24+re, Abs=cat cov δ,tstart, LR=cat cov δ,log10pT0,log10β,tstart, C	beta_tstart_f80_yes	0.171552	-83.3881	Yellow	NA	1143.71	NA
09284C	c=24+re, Abs=cat cov δ,tstart, LR=cat cov δ,log10pT0,log10β,tstart, C	beta_tstart_LR_yes	-1.04923	2.12868	NA	NA	1143.71	NA
09284C	c=24+re, Abs=cat cov δ,tstart, LR=cat cov δ,log10pT0,log10β,tstart, C	δ_pop	0.317168	76.2725	Yellow	NA	1143.71	NA
09284C	c=24+re, Abs=cat cov δ,tstart, LR=cat cov δ,log10pT0,log10β,tstart, C	log10β_pop	-4.07105	1.03598	NA	NA	1143.71	NA
09284C	c=24+re, Abs=cat cov δ,tstart, LR=cat cov δ,log10pT0,log10β,tstart, C	log10pT0_pop	5.61382	7.01698	NA	NA	1143.71	NA
09284C	c=24+re, Abs=cat cov δ,tstart, LR=cat cov δ,log10pT0,log10β,tstart, C	ω_c	0.529135	2946.29	Red	NA	1143.71	NA
09284C	c=24+re, Abs=cat cov δ,tstart, LR=cat cov δ,log10pT0,log10β,tstart, C	ω_δ	1.03149	214.995	Red	NA	1143.71	NA
09284C	c=24+re, Abs=cat cov δ,tstart, LR=cat cov δ,log10pT0,log10β,tstart, C	ω_log10β	0.408323	141.271	Orange	NA	1143.71	NA
09284C	c=24+re, Abs=cat cov δ,tstart, LR=cat cov δ,log10pT0,log10β,tstart, C	ω_log10pT0	0.0897679	2.71542	NA	NA	1143.71	NA
09284C	c=24+re, Abs=cat cov δ,tstart, LR=cat cov δ,log10pT0,log10β,tstart, C	ω_tstart	0.893998	80.5492	Yellow	NA	1143.71	NA
09284C	c=24+re, Abs=cat cov δ,tstart, LR=cat cov δ,log10pT0,log10β,tstart, C	tstart_pop	22.1528	1167.91	Red	NA	1143.71	NA
09294C	c=24+re, Abs=cat cov δ,tstart, LR=cat cov δ,c,log10β,tstart, C	a	0.753465	4.55415	NA	Red= 3	1143.68	NA - NA
09294C	c=24+re, Abs=cat cov δ,tstart, LR=cat cov δ,c,log10β,tstart, C	beta_c_LR_yes	-0.512181	5.56013	NA	Orange= 2	1143.68	NA
09294C	c=24+re, Abs=cat cov δ,tstart, LR=cat cov δ,c,log10β,tstart, C	beta_δ_f80_yes	-0.519958	-127.215	Orange	Yellow= 2	1143.68	NA
09294C	c=24+re, Abs=cat cov δ,tstart, LR=cat cov δ,c,log10β,tstart, C	beta_δ_LR_yes	-0.109029	-663.56	Red	NA	1143.68	NA
09294C	c=24+re, Abs=cat cov δ,tstart, LR=cat cov δ,c,log10β,tstart, C	beta_log10β_LR_yes	-0.0550097	-15.208	NA	NA	1143.68	NA
09294C	c=24+re, Abs=cat cov δ,tstart, LR=cat cov δ,c,log10β,tstart, C	beta_tstart_f80_yes	0.376545	-58.4601	Yellow	NA	1143.68	NA
09294C	c=24+re, Abs=cat cov δ,tstart, LR=cat cov δ,c,log10β,tstart, C	beta_tstart_LR_yes	-1.21388	2.29083	NA	NA	1143.68	NA
09294C	c=24+re, Abs=cat cov δ,tstart, LR=cat cov δ,c,log10β,tstart, C	δ_pop	0.185843	32.3914	NA	NA	1143.68	NA
09294C	c=24+re, Abs=cat cov δ,tstart, LR=cat cov δ,c,log10β,tstart, C	log10β_pop	-3.61649	-43.0106	NA	NA	1143.68	NA
09294C	c=24+re, Abs=cat cov δ,tstart, LR=cat cov δ,c,log10β,tstart, C	log10pT0_pop	4.89572	3.0506	NA	NA	1143.68	NA
09294C	c=24+re, Abs=cat cov δ,tstart, LR=cat cov δ,c,log10β,tstart, C	ω_c	1.42237	2471.74	Red	NA	1143.68	NA
09294C	c=24+re, Abs=cat cov δ,tstart, LR=cat cov δ,c,log10β,tstart, C	ω_δ	0.845085	126.579	Orange	NA	1143.68	NA
09294C	c=24+re, Abs=cat cov δ,tstart, LR=cat cov δ,c,log10β,tstart, C	ω_log10β	0.303129	32.262	NA	NA	1143.68	NA
09294C	c=24+re, Abs=cat cov δ,tstart, LR=cat cov δ,c,log10β,tstart, C	ω_log10pT0	0.0323716	11.1745	NA	NA	1143.68	NA
09294C	c=24+re, Abs=cat cov δ,tstart, LR=cat cov δ,c,log10β,tstart, C	ω_tstart	0.855178	76.4032	Yellow	NA	1143.68	NA
09294C	c=24+re, Abs=cat cov δ,tstart, LR=cat cov δ,c,log10β,tstart, C	tstart_pop	21.7879	-11124.7	Red	NA	1143.68	NA
09304C	c=24+re, Abs=cat cov δ,tstart, LR=cat cov log10pT0,c,log10β,tstart, C	a	0.740459	3.9423	NA	Red= 3	1132.04	NA - NA
09304C	c=24+re, Abs=cat cov δ,tstart, LR=cat cov log10pT0,c,log10β,tstart, C	beta_c_LR_yes	-1.86672	1.87547	NA	Orange= 0	1132.04	NA
09304C	c=24+re, Abs=cat cov δ,tstart, LR=cat cov log10pT0,c,log10β,tstart, C	beta_δ_f80_yes	-0.736157	-89.0446	Yellow	Yellow= 3	1132.04	NA
09304C	c=24+re, Abs=cat cov δ,tstart, LR=cat cov log10pT0,c,log10β,tstart, C	beta_log10β_LR_yes	0.255765	-4.68481	NA	NA	1132.04	NA
09304C	c=24+re, Abs=cat cov δ,tstart, LR=cat cov log10pT0,c,log10β,tstart, C	beta_log10pT0_LR_yes	-0.221516	-15.3148	NA	NA	1132.04	NA
09304C	c=24+re, Abs=cat cov δ,tstart, LR=cat cov log10pT0,c,log10β,tstart, C	beta_tstart_f80_yes	0.406153	-50.4838	Yellow	NA	1132.04	NA
09304C	c=24+re, Abs=cat cov δ,tstart, LR=cat cov log10pT0,c,log10β,tstart, C	beta_tstart_LR_yes	-1.21044	2.39039	NA	NA	1132.04	NA
09304C	c=24+re, Abs=cat cov δ,tstart, LR=cat cov log10pT0,c,log10β,tstart, C	δ_pop	0.230123	25.9726	NA	NA	1132.04	NA
09304C	c=24+re, Abs=cat cov δ,tstart, LR=cat cov log10pT0,c,log10β,tstart, C	log10β_pop	-3.96777	-8.34471	NA	NA	1132.04	NA
09304C	c=24+re, Abs=cat cov δ,tstart, LR=cat cov log10pT0,c,log10β,tstart, C	log10pT0_pop	5.48217	2.03562	NA	NA	1132.04	NA
09304C	c=24+re, Abs=cat cov δ,tstart, LR=cat cov log10pT0,c,log10β,tstart, C	ω_c	0.963742	775.391	Red	NA	1132.04	NA
09304C	c=24+re, Abs=cat cov δ,tstart, LR=cat cov log10pT0,c,log10β,tstart, C	ω_δ	1.05513	56.5898	Yellow	NA	1132.04	NA
09304C	c=24+re, Abs=cat cov δ,tstart, LR=cat cov log10pT0,c,log10β,tstart, C	ω_log10β	0.0950197	5.71218	NA	NA	1132.04	NA
09304C	c=24+re, Abs=cat cov δ,tstart, LR=cat cov log10pT0,c,log10β,tstart, C	ω_log10pT0	0.0415383	3.06048	NA	NA	1132.04	NA
09304C	c=24+re, Abs=cat cov δ,tstart, LR=cat cov log10pT0,c,log10β,tstart, C	ω_tstart	0.892223	219.077	Red	NA	1132.04	NA
09304C	c=24+re, Abs=cat cov δ,tstart, LR=cat cov log10pT0,c,log10β,tstart, C	tstart_pop	20.0541	2405.99	Red	NA	1132.04	NA
09314C	c=24+re, Abs=cat cov δ,tstart, LR=cat cov δ,log10pT0,c,log10β,tstart, C	a	0.743988	4.49531	NA	Red= 5	1141.04	log10pT0 - tstart
09314C	c=24+re, Abs=cat cov δ,tstart, LR=cat cov δ,log10pT0,c,log10β,tstart, C	beta_c_LR_yes	-0.543349	15.8044	NA	Orange= 1	1141.04	c - log10β
09314C	c=24+re, Abs=cat cov δ,tstart, LR=cat cov δ,log10pT0,c,log10β,tstart, C	beta_δ_f80_yes	-0.347817	-247.137	Red	Yellow= 2	1141.04	NA
09314C	c=24+re, Abs=cat cov δ,tstart, LR=cat cov δ,log10pT0,c,log10β,tstart, C	beta_δ_LR_yes	-0.287585	-261.369	Red	NA	1141.04	NA
09314C	c=24+re, Abs=cat cov δ,tstart, LR=cat cov δ,log10pT0,c,log10β,tstart, C	beta_log10β_LR_yes	0.16726	-7.36644	NA	NA	1141.04	NA
09314C	c=24+re, Abs=cat cov δ,tstart, LR=cat cov δ,log10pT0,c,log10β,tstart, C	beta_log10pT0_LR_yes	-0.0697188	-403.925	Red	NA	1141.04	NA
09314C	c=24+re, Abs=cat cov δ,tstart, LR=cat cov δ,log10pT0,c,log10β,tstart, C	beta_tstart_f80_yes	0.446072	-70.8513	Yellow	NA	1141.04	NA
09314C	c=24+re, Abs=cat cov δ,tstart, LR=cat cov δ,log10pT0,c,log10β,tstart, C	beta_tstart_LR_yes	-1.12863	2.84272	NA	NA	1141.04	NA
09314C	c=24+re, Abs=cat cov δ,tstart, LR=cat cov δ,log10pT0,c,log10β,tstart, C	δ_pop	0.214592	31.4429	NA	NA	1141.04	NA
09314C	c=24+re, Abs=cat cov δ,tstart, LR=cat cov δ,log10pT0,c,log10β,tstart, C	log10β_pop	-3.75167	-32.1392	NA	NA	1141.04	NA
09314C	c=24+re, Abs=cat cov δ,tstart, LR=cat cov δ,log10pT0,c,log10β,tstart, C	log10pT0_pop	5.21891	2.81658	NA	NA	1141.04	NA
09314C	c=24+re, Abs=cat cov δ,tstart, LR=cat cov δ,log10pT0,c,log10β,tstart, C	ω_c	1.01782	1264.68	Red	NA	1141.04	NA
09314C	c=24+re, Abs=cat cov δ,tstart, LR=cat cov δ,log10pT0,c,log10β,tstart, C	ω_δ	1.06365	79.1054	Yellow	NA	1141.04	NA
09314C	c=24+re, Abs=cat cov δ,tstart, LR=cat cov δ,log10pT0,c,log10β,tstart, C	ω_log10β	0.165275	22.3455	NA	NA	1141.04	NA
09314C	c=24+re, Abs=cat cov δ,tstart, LR=cat cov δ,log10pT0,c,log10β,tstart, C	ω_log10pT0	0.0439267	3.04115	NA	NA	1141.04	NA
09314C	c=24+re, Abs=cat cov δ,tstart, LR=cat cov δ,log10pT0,c,log10β,tstart, C	ω_tstart	0.800159	105.622	Orange	NA	1141.04	NA
09314C	c=24+re, Abs=cat cov δ,tstart, LR=cat cov δ,log10pT0,c,log10β,tstart, C	tstart_pop	22.6271	3709.73	Red	NA	1141.04	NA
10014C	c=24+re, Abs=cat cov log10pT0,c, LR=cat cov δ, C	a	0.749664	3.09328	NA	Red= 2	1136.03	c - log10β
10014C	c=24+re, Abs=cat cov log10pT0,c, LR=cat cov δ, C	beta_c_f80_yes	-1.21699	NA	NA	Orange= 1	1136.03	NA
10014C	c=24+re, Abs=cat cov log10pT0,c, LR=cat cov δ, C	beta_δ_LR_yes	-0.308933	-163.083	Orange	Yellow= 1	1136.03	NA
10014C	c=24+re, Abs=cat cov log10pT0,c, LR=cat cov δ, C	beta_log10pT0_f80_yes	-0.178264	-36.7339	NA	NA	1136.03	NA
10014C	c=24+re, Abs=cat cov log10pT0,c, LR=cat cov δ, C	δ_pop	0.247826	35.8214	NA	NA	1136.03	NA
10014C	c=24+re, Abs=cat cov log10pT0,c, LR=cat cov δ, C	log10β_pop	-3.96526	-12.9987	NA	NA	1136.03	NA
10014C	c=24+re, Abs=cat cov log10pT0,c, LR=cat cov δ, C	log10pT0_pop	5.44552	1.80492	NA	NA	1136.03	NA
10014C	c=24+re, Abs=cat cov log10pT0,c, LR=cat cov δ, C	ω_c	0.575754	2878.33	Red	NA	1136.03	NA
10014C	c=24+re, Abs=cat cov log10pT0,c, LR=cat cov δ, C	ω_δ	1.24026	4.09745	NA	NA	1136.03	NA
10014C	c=24+re, Abs=cat cov log10pT0,c, LR=cat cov δ, C	ω_log10β	0.0931905	9.97954	NA	NA	1136.03	NA
10014C	c=24+re, Abs=cat cov log10pT0,c, LR=cat cov δ, C	ω_log10pT0	0.0387997	3.34259	NA	NA	1136.03	NA
10014C	c=24+re, Abs=cat cov log10pT0,c, LR=cat cov δ, C	ω_tstart	1.1403	338.055	Red	NA	1136.03	NA
10014C	c=24+re, Abs=cat cov log10pT0,c, LR=cat cov δ, C	tstart_pop	11.1795	-75.2579	Yellow	NA	1136.03	NA
10024C	c=24+re, Abs=cat cov log10pT0,c, LR=cat cov log10pT0, C	a	0.750333	3.38064	NA	Red= 2	1138.98	c - log10β
10024C	c=24+re, Abs=cat cov log10pT0,c, LR=cat cov log10pT0, C	beta_c_f80_yes	-3.0898	3.42707	NA	Orange= 1	1138.98	NA
10024C	c=24+re, Abs=cat cov log10pT0,c, LR=cat cov log10pT0, C	beta_log10pT0_f80_yes	-0.356097	-22.1639	NA	Yellow= 1	1138.98	NA
10024C	c=24+re, Abs=cat cov log10pT0,c, LR=cat cov log10pT0, C	beta_log10pT0_LR_yes	0.0062005	551.849	Red	NA	1138.98	NA
10024C	c=24+re, Abs=cat cov log10pT0,c, LR=cat cov log10pT0, C	δ_pop	0.178708	22.7739	NA	NA	1138.98	NA
10024C	c=24+re, Abs=cat cov log10pT0,c, LR=cat cov log10pT0, C	log10β_pop	-3.74876	-3.99415	NA	NA	1138.98	NA
10024C	c=24+re, Abs=cat cov log10pT0,c, LR=cat cov log10pT0, C	log10pT0_pop	5.20912	2.48467	NA	NA	1138.98	NA
10024C	c=24+re, Abs=cat cov log10pT0,c, LR=cat cov log10pT0, C	ω_c	0.997255	709.099	Red	NA	1138.98	NA
10024C	c=24+re, Abs=cat cov log10pT0,c, LR=cat cov log10pT0, C	ω_δ	1.02265	1.56823	NA	NA	1138.98	NA
10024C	c=24+re, Abs=cat cov log10pT0,c, LR=cat cov log10pT0, C	ω_log10β	0.146016	5.7192	NA	NA	1138.98	NA
10024C	c=24+re, Abs=cat cov log10pT0,c, LR=cat cov log10pT0, C	ω_log10pT0	0.0384497	2.31633	NA	NA	1138.98	NA
10024C	c=24+re, Abs=cat cov log10pT0,c, LR=cat cov log10pT0, C	ω_tstart	1.03757	131.665	Orange	NA	1138.98	NA
10024C	c=24+re, Abs=cat cov log10pT0,c, LR=cat cov log10pT0, C	tstart_pop	11.6659	-79.0794	Yellow	NA	1138.98	NA
10034C	c=24+re, Abs=cat cov log10pT0,c, LR=cat cov c, C	a	0.755474	3.20183	NA	Red= 2	1138.27	NA - NA
10034C	c=24+re, Abs=cat cov log10pT0,c, LR=cat cov c, C	beta_c_f80_yes	-2.76474	-847.085	Red	Orange= 1	1138.27	NA
10034C	c=24+re, Abs=cat cov log10pT0,c, LR=cat cov c, C	beta_c_LR_yes	-0.407092	1.97053	NA	Yellow= 2	1138.27	NA
10034C	c=24+re, Abs=cat cov log10pT0,c, LR=cat cov c, C	beta_log10pT0_f80_yes	-0.339863	-73.3773	Yellow	NA	1138.27	NA
10034C	c=24+re, Abs=cat cov log10pT0,c, LR=cat cov c, C	δ_pop	0.192528	39.4427	NA	NA	1138.27	NA
10034C	c=24+re, Abs=cat cov log10pT0,c, LR=cat cov c, C	log10β_pop	-3.86032	-4.29578	NA	NA	1138.27	NA
10034C	c=24+re, Abs=cat cov log10pT0,c, LR=cat cov c, C	log10pT0_pop	5.27033	2.33881	NA	NA	1138.27	NA
10034C	c=24+re, Abs=cat cov log10pT0,c, LR=cat cov c, C	ω_c	0.927901	1214.35	Red	NA	1138.27	NA
10034C	c=24+re, Abs=cat cov log10pT0,c, LR=cat cov c, C	ω_δ	1.11069	2.40168	NA	NA	1138.27	NA
10034C	c=24+re, Abs=cat cov log10pT0,c, LR=cat cov c, C	ω_log10β	0.191496	23.0195	NA	NA	1138.27	NA
10034C	c=24+re, Abs=cat cov log10pT0,c, LR=cat cov c, C	ω_log10pT0	0.026867	5.34682	NA	NA	1138.27	NA
10034C	c=24+re, Abs=cat cov log10pT0,c, LR=cat cov c, C	ω_tstart	1.124	147.174	Orange	NA	1138.27	NA
10034C	c=24+re, Abs=cat cov log10pT0,c, LR=cat cov c, C	tstart_pop	11.6006	-83.711	Yellow	NA	1138.27	NA
10044C	c=24+re, Abs=cat cov log10pT0,c, LR=cat cov log10β, C	a	0.739354	3.44156	NA	Red= 2	1137.41	c - log10β
10044C	c=24+re, Abs=cat cov log10pT0,c, LR=cat cov log10β, C	beta_c_f80_yes	-4.47116	3.4148	NA	Orange= 0	1137.41	NA
10044C	c=24+re, Abs=cat cov log10pT0,c, LR=cat cov log10β, C	beta_log10β_LR_yes	0.393397	-11.2116	NA	Yellow= 1	1137.41	NA
10044C	c=24+re, Abs=cat cov log10pT0,c, LR=cat cov log10β, C	beta_log10pT0_f80_yes	-0.494412	-18.0648	NA	NA	1137.41	NA
10044C	c=24+re, Abs=cat cov log10pT0,c, LR=cat cov log10β, C	δ_pop	0.192593	22.5287	NA	NA	1137.41	NA
10044C	c=24+re, Abs=cat cov log10pT0,c, LR=cat cov log10β, C	log10β_pop	-3.88639	-7.98682	NA	NA	1137.41	NA
10044C	c=24+re, Abs=cat cov log10pT0,c, LR=cat cov log10β, C	log10pT0_pop	5.16819	2.43208	NA	NA	1137.41	NA
10044C	c=24+re, Abs=cat cov log10pT0,c, LR=cat cov log10β, C	ω_c	1.2715	796.912	Red	NA	1137.41	NA
10044C	c=24+re, Abs=cat cov log10pT0,c, LR=cat cov log10β, C	ω_δ	0.804288	1.46915	NA	NA	1137.41	NA
10044C	c=24+re, Abs=cat cov log10pT0,c, LR=cat cov log10β, C	ω_log10β	0.254356	14.0017	NA	NA	1137.41	NA
10044C	c=24+re, Abs=cat cov log10pT0,c, LR=cat cov log10β, C	ω_log10pT0	0.03309	2.87728	NA	NA	1137.41	NA
10044C	c=24+re, Abs=cat cov log10pT0,c, LR=cat cov log10β, C	ω_tstart	0.978994	76.4072	Yellow	NA	1137.41	NA
10044C	c=24+re, Abs=cat cov log10pT0,c, LR=cat cov log10β, C	tstart_pop	12.0752	832.986	Red	NA	1137.41	NA
10054C	c=24+re, Abs=cat cov log10pT0,c, LR=cat cov tstart, C	a	0.75063	3.65906	NA	Red= 1	1132.03	c - log10β
10054C	c=24+re, Abs=cat cov log10pT0,c, LR=cat cov tstart, C	beta_c_f80_yes	-3.31982	2.73038	NA	Orange= 2	1132.03	NA
10054C	c=24+re, Abs=cat cov log10pT0,c, LR=cat cov tstart, C	beta_log10pT0_f80_yes	-0.379321	-18.3141	NA	Yellow= 0	1132.03	NA
10054C	c=24+re, Abs=cat cov log10pT0,c, LR=cat cov tstart, C	beta_tstart_LR_yes	-1.19526	2.19507	NA	NA	1132.03	NA
10054C	c=24+re, Abs=cat cov log10pT0,c, LR=cat cov tstart, C	δ_pop	0.215412	22.2241	NA	NA	1132.03	NA
10054C	c=24+re, Abs=cat cov log10pT0,c, LR=cat cov tstart, C	log10β_pop	-3.92889	-2.48006	NA	NA	1132.03	NA
10054C	c=24+re, Abs=cat cov log10pT0,c, LR=cat cov tstart, C	log10pT0_pop	5.44843	1.79058	NA	NA	1132.03	NA
10054C	c=24+re, Abs=cat cov log10pT0,c, LR=cat cov tstart, C	ω_c	0.857809	784.369	Red	NA	1132.03	NA
10054C	c=24+re, Abs=cat cov log10pT0,c, LR=cat cov tstart, C	ω_δ	1.00646	-15.8335	NA	NA	1132.03	NA
10054C	c=24+re, Abs=cat cov log10pT0,c, LR=cat cov tstart, C	ω_log10β	0.146764	11.7127	NA	NA	1132.03	NA
10054C	c=24+re, Abs=cat cov log10pT0,c, LR=cat cov tstart, C	ω_log10pT0	0.0355087	3.0257	NA	NA	1132.03	NA
10054C	c=24+re, Abs=cat cov log10pT0,c, LR=cat cov tstart, C	ω_tstart	0.937315	131.493	Orange	NA	1132.03	NA
10054C	c=24+re, Abs=cat cov log10pT0,c, LR=cat cov tstart, C	tstart_pop	19.573	-146.802	Orange	NA	1132.03	NA
10064C	c=24+re, Abs=cat cov log10pT0,c, LR=cat cov δ,log10pT0, C	a	0.742401	2.92888	NA	Red= 3	1141.09	NA - NA
10064C	c=24+re, Abs=cat cov log10pT0,c, LR=cat cov δ,log10pT0, C	beta_c_f80_yes	-1.23397	2.4985	NA	Orange= 1	1141.09	NA
10064C	c=24+re, Abs=cat cov log10pT0,c, LR=cat cov δ,log10pT0, C	beta_δ_LR_yes	-0.234534	-212.398	Red	Yellow= 1	1141.09	NA
10064C	c=24+re, Abs=cat cov log10pT0,c, LR=cat cov δ,log10pT0, C	beta_log10pT0_f80_yes	-0.156952	-34.0974	NA	NA	1141.09	NA
10064C	c=24+re, Abs=cat cov log10pT0,c, LR=cat cov δ,log10pT0, C	beta_log10pT0_LR_yes	-0.0243657	-228.317	Red	NA	1141.09	NA
10064C	c=24+re, Abs=cat cov log10pT0,c, LR=cat cov δ,log10pT0, C	δ_pop	0.213736	34.6519	NA	NA	1141.09	NA
10064C	c=24+re, Abs=cat cov log10pT0,c, LR=cat cov δ,log10pT0, C	log10β_pop	-3.89045	-8.30037	NA	NA	1141.09	NA
10064C	c=24+re, Abs=cat cov log10pT0,c, LR=cat cov δ,log10pT0, C	log10pT0_pop	5.41477	2.29818	NA	NA	1141.09	NA
10064C	c=24+re, Abs=cat cov log10pT0,c, LR=cat cov δ,log10pT0, C	ω_c	0.939005	2245.64	Red	NA	1141.09	NA
10064C	c=24+re, Abs=cat cov log10pT0,c, LR=cat cov δ,log10pT0, C	ω_δ	1.12871	2.4042	NA	NA	1141.09	NA
10064C	c=24+re, Abs=cat cov log10pT0,c, LR=cat cov δ,log10pT0, C	ω_log10β	0.206323	11.6753	NA	NA	1141.09	NA
10064C	c=24+re, Abs=cat cov log10pT0,c, LR=cat cov δ,log10pT0, C	ω_log10pT0	0.0185601	1.96284	NA	NA	1141.09	NA
10064C	c=24+re, Abs=cat cov log10pT0,c, LR=cat cov δ,log10pT0, C	ω_tstart	1.18893	121.979	Orange	NA	1141.09	NA
10064C	c=24+re, Abs=cat cov log10pT0,c, LR=cat cov δ,log10pT0, C	tstart_pop	11.2575	-81.7794	Yellow	NA	1141.09	NA
10074C	c=24+re, Abs=cat cov log10pT0,c, LR=cat cov δ,c, C	a	0.758943	3.273	NA	Red= 5	1136.32	NA - NA
10074C	c=24+re, Abs=cat cov log10pT0,c, LR=cat cov δ,c, C	beta_c_f80_yes	0.566208	-664.601	Red	Orange= 0	1136.32	NA
10074C	c=24+re, Abs=cat cov log10pT0,c, LR=cat cov δ,c, C	beta_c_LR_yes	-0.354092	1.34552	NA	Yellow= 1	1136.32	NA
10074C	c=24+re, Abs=cat cov log10pT0,c, LR=cat cov δ,c, C	beta_δ_LR_yes	-0.15524	-335.639	Red	NA	1136.32	NA
10074C	c=24+re, Abs=cat cov log10pT0,c, LR=cat cov δ,c, C	beta_log10pT0_f80_yes	-0.0362255	-452.316	Red	NA	1136.32	NA
10074C	c=24+re, Abs=cat cov log10pT0,c, LR=cat cov δ,c, C	δ_pop	0.221247	34.1456	NA	NA	1136.32	NA
10074C	c=24+re, Abs=cat cov log10pT0,c, LR=cat cov δ,c, C	log10β_pop	-3.94726	12.8344	NA	NA	1136.32	NA
10074C	c=24+re, Abs=cat cov log10pT0,c, LR=cat cov δ,c, C	log10pT0_pop	5.38516	1.13555	NA	NA	1136.32	NA
10074C	c=24+re, Abs=cat cov log10pT0,c, LR=cat cov δ,c, C	ω_c	0.672384	866.678	Red	NA	1136.32	NA
10074C	c=24+re, Abs=cat cov log10pT0,c, LR=cat cov δ,c, C	ω_δ	1.19139	1.94686	NA	NA	1136.32	NA
10074C	c=24+re, Abs=cat cov log10pT0,c, LR=cat cov δ,c, C	ω_log10β	0.0865997	5.53259	NA	NA	1136.32	NA
10074C	c=24+re, Abs=cat cov log10pT0,c, LR=cat cov δ,c, C	ω_log10pT0	0.024986	0.920768	NA	NA	1136.32	NA
10074C	c=24+re, Abs=cat cov log10pT0,c, LR=cat cov δ,c, C	ω_tstart	1.09621	245.765	Red	NA	1136.32	NA
10074C	c=24+re, Abs=cat cov log10pT0,c, LR=cat cov δ,c, C	tstart_pop	12.6064	-78.1767	Yellow	NA	1136.32	NA
10084C	c=24+re, Abs=cat cov log10pT0,c, LR=cat cov δ,log10β, C	a	0.746636	3.76892	NA	Red= 4	1132.74	c - log10β
10084C	c=24+re, Abs=cat cov log10pT0,c, LR=cat cov δ,log10β, C	beta_c_f80_yes	0.943708	2.42713	NA	Orange= 1	1132.74	NA
10084C	c=24+re, Abs=cat cov log10pT0,c, LR=cat cov δ,log10β, C	beta_δ_LR_yes	-0.369568	-173.359	Orange	Yellow= 0	1132.74	NA
10084C	c=24+re, Abs=cat cov log10pT0,c, LR=cat cov δ,log10β, C	beta_log10β_LR_yes	0.347497	-10.5283	NA	NA	1132.74	NA
10084C	c=24+re, Abs=cat cov log10pT0,c, LR=cat cov δ,log10β, C	beta_log10pT0_f80_yes	-0.00903546	-361.73	Red	NA	1132.74	NA
10084C	c=24+re, Abs=cat cov log10pT0,c, LR=cat cov δ,log10β, C	δ_pop	0.257265	47.5671	NA	NA	1132.74	NA
10084C	c=24+re, Abs=cat cov log10pT0,c, LR=cat cov δ,log10β, C	log10β_pop	-4.14887	35.0458	NA	NA	1132.74	NA
10084C	c=24+re, Abs=cat cov log10pT0,c, LR=cat cov δ,log10β, C	log10pT0_pop	5.49557	2.45811	NA	NA	1132.74	NA
10084C	c=24+re, Abs=cat cov log10pT0,c, LR=cat cov δ,log10β, C	ω_c	0.653731	2168.4	Red	NA	1132.74	NA
10084C	c=24+re, Abs=cat cov log10pT0,c, LR=cat cov δ,log10β, C	ω_δ	1.26177	2.21149	NA	NA	1132.74	NA
10084C	c=24+re, Abs=cat cov log10pT0,c, LR=cat cov δ,log10β, C	ω_log10β	0.0858854	8.45682	NA	NA	1132.74	NA
10084C	c=24+re, Abs=cat cov log10pT0,c, LR=cat cov δ,log10β, C	ω_log10pT0	0.0223257	2.93104	NA	NA	1132.74	NA
10084C	c=24+re, Abs=cat cov log10pT0,c, LR=cat cov δ,log10β, C	ω_tstart	1.00621	208.48	Red	NA	1132.74	NA
10084C	c=24+re, Abs=cat cov log10pT0,c, LR=cat cov δ,log10β, C	tstart_pop	12.183	825.928	Red	NA	1132.74	NA
10094C	c=24+re, Abs=cat cov log10pT0,c, LR=cat cov δ,tstart, C	a	0.749972	3.75162	NA	Red= 1	1132.25	NA - NA
10094C	c=24+re, Abs=cat cov log10pT0,c, LR=cat cov δ,tstart, C	beta_c_f80_yes	-3.6116	2.74253	NA	Orange= 3	1132.25	NA
10094C	c=24+re, Abs=cat cov log10pT0,c, LR=cat cov δ,tstart, C	beta_δ_LR_yes	-0.365488	-130.767	Orange	Yellow= 0	1132.25	NA
10094C	c=24+re, Abs=cat cov log10pT0,c, LR=cat cov δ,tstart, C	beta_log10pT0_f80_yes	-0.419931	-17.1339	NA	NA	1132.25	NA
10094C	c=24+re, Abs=cat cov log10pT0,c, LR=cat cov δ,tstart, C	beta_tstart_LR_yes	-1.22475	1.92754	NA	NA	1132.25	NA
10094C	c=24+re, Abs=cat cov log10pT0,c, LR=cat cov δ,tstart, C	δ_pop	0.259379	37.5236	NA	NA	1132.25	NA
10094C	c=24+re, Abs=cat cov log10pT0,c, LR=cat cov δ,tstart, C	log10β_pop	-3.87292	-6.12462	NA	NA	1132.25	NA
10094C	c=24+re, Abs=cat cov log10pT0,c, LR=cat cov δ,tstart, C	log10pT0_pop	5.41285	3.32998	NA	NA	1132.25	NA
10094C	c=24+re, Abs=cat cov log10pT0,c, LR=cat cov δ,tstart, C	ω_c	0.489572	632.16	Red	NA	1132.25	NA
10094C	c=24+re, Abs=cat cov log10pT0,c, LR=cat cov δ,tstart, C	ω_δ	1.15759	-17.697	NA	NA	1132.25	NA
10094C	c=24+re, Abs=cat cov log10pT0,c, LR=cat cov δ,tstart, C	ω_log10β	0.148263	12.4471	NA	NA	1132.25	NA
10094C	c=24+re, Abs=cat cov log10pT0,c, LR=cat cov δ,tstart, C	ω_log10pT0	0.0478303	1.44397	NA	NA	1132.25	NA
10094C	c=24+re, Abs=cat cov log10pT0,c, LR=cat cov δ,tstart, C	ω_tstart	0.889465	112.626	Orange	NA	1132.25	NA
10094C	c=24+re, Abs=cat cov log10pT0,c, LR=cat cov δ,tstart, C	tstart_pop	21.479	-152.678	Orange	NA	1132.25	NA
10104C	c=24+re, Abs=cat cov log10pT0,c, LR=cat cov log10pT0,c, C	a	0.747801	3.34898	NA	Red= 1	1141.1	log10pT0 - tstart
10104C	c=24+re, Abs=cat cov log10pT0,c, LR=cat cov log10pT0,c, C	beta_c_f80_yes	2.92072	-43.6508	NA	Orange= 1	1141.1	NA
10104C	c=24+re, Abs=cat cov log10pT0,c, LR=cat cov log10pT0,c, C	beta_c_LR_yes	-2.08187	1.66578	NA	Yellow= 1	1141.1	NA
10104C	c=24+re, Abs=cat cov log10pT0,c, LR=cat cov log10pT0,c, C	beta_log10pT0_f80_yes	0.179886	43.6773	NA	NA	1141.1	NA
10104C	c=24+re, Abs=cat cov log10pT0,c, LR=cat cov log10pT0,c, C	beta_log10pT0_LR_yes	-0.167329	-23.8982	NA	NA	1141.1	NA
10104C	c=24+re, Abs=cat cov log10pT0,c, LR=cat cov log10pT0,c, C	δ_pop	0.24715	24.8311	NA	NA	1141.1	NA
10104C	c=24+re, Abs=cat cov log10pT0,c, LR=cat cov log10pT0,c, C	log10β_pop	-3.95386	3.01352	NA	NA	1141.1	NA
10104C	c=24+re, Abs=cat cov log10pT0,c, LR=cat cov log10pT0,c, C	log10pT0_pop	5.509	2.05643	NA	NA	1141.1	NA
10104C	c=24+re, Abs=cat cov log10pT0,c, LR=cat cov log10pT0,c, C	ω_c	0.692078	700.742	Red	NA	1141.1	NA
10104C	c=24+re, Abs=cat cov log10pT0,c, LR=cat cov log10pT0,c, C	ω_δ	1.20026	2.06182	NA	NA	1141.1	NA
10104C	c=24+re, Abs=cat cov log10pT0,c, LR=cat cov log10pT0,c, C	ω_log10β	0.162683	8.16136	NA	NA	1141.1	NA
10104C	c=24+re, Abs=cat cov log10pT0,c, LR=cat cov log10pT0,c, C	ω_log10pT0	0.0420712	1.24099	NA	NA	1141.1	NA
10104C	c=24+re, Abs=cat cov log10pT0,c, LR=cat cov log10pT0,c, C	ω_tstart	1.07941	152.012	Orange	NA	1141.1	NA
10104C	c=24+re, Abs=cat cov log10pT0,c, LR=cat cov log10pT0,c, C	tstart_pop	10.3036	-65.5675	Yellow	NA	1141.1	NA
10114C	c=24+re, Abs=cat cov log10pT0,c, LR=cat cov log10pT0,log10β, C	a	0.746806	3.44267	NA	Red= 2	1133.57	NA - NA
10114C	c=24+re, Abs=cat cov log10pT0,c, LR=cat cov log10pT0,log10β, C	beta_c_f80_yes	-4.00766	4.12637	NA	Orange= 1	1133.57	NA
10114C	c=24+re, Abs=cat cov log10pT0,c, LR=cat cov log10pT0,log10β, C	beta_log10β_LR_yes	0.522203	-4.98278	NA	Yellow= 0	1133.57	NA
10114C	c=24+re, Abs=cat cov log10pT0,c, LR=cat cov log10pT0,log10β, C	beta_log10pT0_f80_yes	-0.46866	-28.6325	NA	NA	1133.57	NA
10114C	c=24+re, Abs=cat cov log10pT0,c, LR=cat cov log10pT0,log10β, C	beta_log10pT0_LR_yes	-0.0321151	-149.816	Orange	NA	1133.57	NA
10114C	c=24+re, Abs=cat cov log10pT0,c, LR=cat cov log10pT0,log10β, C	δ_pop	0.211769	27.1998	NA	NA	1133.57	NA
10114C	c=24+re, Abs=cat cov log10pT0,c, LR=cat cov log10pT0,log10β, C	log10β_pop	-4.16224	-1.63836	NA	NA	1133.57	NA
10114C	c=24+re, Abs=cat cov log10pT0,c, LR=cat cov log10pT0,log10β, C	log10pT0_pop	5.50719	3.28881	NA	NA	1133.57	NA
10114C	c=24+re, Abs=cat cov log10pT0,c, LR=cat cov log10pT0,log10β, C	ω_c	0.645216	NA	NA	NA	1133.57	NA
10114C	c=24+re, Abs=cat cov log10pT0,c, LR=cat cov log10pT0,log10β, C	ω_δ	1.17711	2.23866	NA	NA	1133.57	NA
10114C	c=24+re, Abs=cat cov log10pT0,c, LR=cat cov log10pT0,log10β, C	ω_log10β	0.0899561	11.4188	NA	NA	1133.57	NA
10114C	c=24+re, Abs=cat cov log10pT0,c, LR=cat cov log10pT0,log10β, C	ω_log10pT0	0.0457445	4.25722	NA	NA	1133.57	NA
10114C	c=24+re, Abs=cat cov log10pT0,c, LR=cat cov log10pT0,log10β, C	ω_tstart	1.00387	215.443	Red	NA	1133.57	NA
10114C	c=24+re, Abs=cat cov log10pT0,c, LR=cat cov log10pT0,log10β, C	tstart_pop	11.4971	543.812	Red	NA	1133.57	NA
10124C	c=24+re, Abs=cat cov log10pT0,c, LR=cat cov log10pT0,tstart, C	a	0.747954	4.51266	NA	Red= 4	1133.27	NA - NA
10124C	c=24+re, Abs=cat cov log10pT0,c, LR=cat cov log10pT0,tstart, C	beta_c_f80_yes	1.04296	3.21427	NA	Orange= 1	1133.27	NA
10124C	c=24+re, Abs=cat cov log10pT0,c, LR=cat cov log10pT0,tstart, C	beta_log10pT0_f80_yes	0.00283336	1132.41	Red	Yellow= 0	1133.27	NA
10124C	c=24+re, Abs=cat cov log10pT0,c, LR=cat cov log10pT0,tstart, C	beta_log10pT0_LR_yes	-0.00431464	-431.664	Red	NA	1133.27	NA
10124C	c=24+re, Abs=cat cov log10pT0,c, LR=cat cov log10pT0,tstart, C	beta_tstart_LR_yes	-1.21211	2.13962	NA	NA	1133.27	NA
10124C	c=24+re, Abs=cat cov log10pT0,c, LR=cat cov log10pT0,tstart, C	δ_pop	0.23319	23.9213	NA	NA	1133.27	NA
10124C	c=24+re, Abs=cat cov log10pT0,c, LR=cat cov log10pT0,tstart, C	log10β_pop	-4.02941	7.46834	NA	NA	1133.27	NA
10124C	c=24+re, Abs=cat cov log10pT0,c, LR=cat cov log10pT0,tstart, C	log10pT0_pop	5.62003	2.24482	NA	NA	1133.27	NA
10124C	c=24+re, Abs=cat cov log10pT0,c, LR=cat cov log10pT0,tstart, C	ω_c	0.691764	2764.98	Red	NA	1133.27	NA
10124C	c=24+re, Abs=cat cov log10pT0,c, LR=cat cov log10pT0,tstart, C	ω_δ	1.17524	-20.9329	NA	NA	1133.27	NA
10124C	c=24+re, Abs=cat cov log10pT0,c, LR=cat cov log10pT0,tstart, C	ω_log10β	0.127465	40.1584	NA	NA	1133.27	NA
10124C	c=24+re, Abs=cat cov log10pT0,c, LR=cat cov log10pT0,tstart, C	ω_log10pT0	0.0137871	1.41466	NA	NA	1133.27	NA
10124C	c=24+re, Abs=cat cov log10pT0,c, LR=cat cov log10pT0,tstart, C	ω_tstart	0.962355	201.184	Red	NA	1133.27	NA
10124C	c=24+re, Abs=cat cov log10pT0,c, LR=cat cov log10pT0,tstart, C	tstart_pop	22.8147	-184.284	Orange	NA	1133.27	NA
10134C	c=24+re, Abs=cat cov log10pT0,c, LR=cat cov c,log10β, C	a	0.727231	3.97817	NA	Red= 3	1146.54	NA - NA
10134C	c=24+re, Abs=cat cov log10pT0,c, LR=cat cov c,log10β, C	beta_c_f80_yes	2.79861	1292.59	Red	Orange= 2	1146.54	NA
10134C	c=24+re, Abs=cat cov log10pT0,c, LR=cat cov c,log10β, C	beta_c_LR_yes	0.127997	4.61193	NA	Yellow= 2	1146.54	NA
10134C	c=24+re, Abs=cat cov log10pT0,c, LR=cat cov c,log10β, C	beta_log10β_LR_yes	0.624602	-20.8243	NA	NA	1146.54	NA
10134C	c=24+re, Abs=cat cov log10pT0,c, LR=cat cov c,log10β, C	beta_log10pT0_f80_yes	0.124514	188.425	Orange	NA	1146.54	NA
10134C	c=24+re, Abs=cat cov log10pT0,c, LR=cat cov c,log10β, C	δ_pop	0.224149	73.3982	Yellow	NA	1146.54	NA
10134C	c=24+re, Abs=cat cov log10pT0,c, LR=cat cov c,log10β, C	log10β_pop	-4.18555	22.7789	NA	NA	1146.54	NA
10134C	c=24+re, Abs=cat cov log10pT0,c, LR=cat cov c,log10β, C	log10pT0_pop	5.51258	17.4081	NA	NA	1146.54	NA
10134C	c=24+re, Abs=cat cov log10pT0,c, LR=cat cov c,log10β, C	ω_c	0.729882	732.75	Red	NA	1146.54	NA
10134C	c=24+re, Abs=cat cov log10pT0,c, LR=cat cov c,log10β, C	ω_δ	1.25827	NA	NA	NA	1146.54	NA
10134C	c=24+re, Abs=cat cov log10pT0,c, LR=cat cov c,log10β, C	ω_log10β	0.37211	76.5148	Yellow	NA	1146.54	NA
10134C	c=24+re, Abs=cat cov log10pT0,c, LR=cat cov c,log10β, C	ω_log10pT0	0.104152	NA	NA	NA	1146.54	NA
10134C	c=24+re, Abs=cat cov log10pT0,c, LR=cat cov c,log10β, C	ω_tstart	0.92056	178.93	Orange	NA	1146.54	NA
10134C	c=24+re, Abs=cat cov log10pT0,c, LR=cat cov c,log10β, C	tstart_pop	12.3295	771.809	Red	NA	1146.54	NA
10144C	c=24+re, Abs=cat cov log10pT0,c, LR=cat cov c,tstart, C	a	0.757149	4.13437	NA	Red= 4	1129.77	c - tstart
10144C	c=24+re, Abs=cat cov log10pT0,c, LR=cat cov c,tstart, C	beta_c_f80_yes	-1.05518	-2941.18	Red	Orange= 1	1129.77	NA
10144C	c=24+re, Abs=cat cov log10pT0,c, LR=cat cov c,tstart, C	beta_c_LR_yes	-0.156544	1.15047	NA	Yellow= 0	1129.77	NA
10144C	c=24+re, Abs=cat cov log10pT0,c, LR=cat cov c,tstart, C	beta_log10pT0_f80_yes	-0.169001	-232.495	Red	NA	1129.77	NA
10144C	c=24+re, Abs=cat cov log10pT0,c, LR=cat cov c,tstart, C	beta_tstart_LR_yes	-1.18264	2.54216	NA	NA	1129.77	NA
10144C	c=24+re, Abs=cat cov log10pT0,c, LR=cat cov c,tstart, C	δ_pop	0.199249	26.2336	NA	NA	1129.77	NA
10144C	c=24+re, Abs=cat cov log10pT0,c, LR=cat cov c,tstart, C	log10β_pop	-3.95587	-13.729	NA	NA	1129.77	NA
10144C	c=24+re, Abs=cat cov log10pT0,c, LR=cat cov c,tstart, C	log10pT0_pop	5.42005	1.79554	NA	NA	1129.77	NA
10144C	c=24+re, Abs=cat cov log10pT0,c, LR=cat cov c,tstart, C	ω_c	0.520607	2571.4	Red	NA	1129.77	NA
10144C	c=24+re, Abs=cat cov log10pT0,c, LR=cat cov c,tstart, C	ω_δ	1.2028	-17.8367	NA	NA	1129.77	NA
10144C	c=24+re, Abs=cat cov log10pT0,c, LR=cat cov c,tstart, C	ω_log10β	0.0614471	13.1477	NA	NA	1129.77	NA
10144C	c=24+re, Abs=cat cov log10pT0,c, LR=cat cov c,tstart, C	ω_log10pT0	0.0365673	6.53387	NA	NA	1129.77	NA
10144C	c=24+re, Abs=cat cov log10pT0,c, LR=cat cov c,tstart, C	ω_tstart	0.965674	385.923	Red	NA	1129.77	NA
10144C	c=24+re, Abs=cat cov log10pT0,c, LR=cat cov c,tstart, C	tstart_pop	22.0528	-172.251	Orange	NA	1129.77	NA
10154C	c=24+re, Abs=cat cov log10pT0,c, LR=cat cov log10β,tstart, C	a	0.755474	4.26093	NA	Red= 3	1127.28	NA - NA
10154C	c=24+re, Abs=cat cov log10pT0,c, LR=cat cov log10β,tstart, C	beta_c_f80_yes	0.526346	3.16004	NA	Orange= 1	1127.28	NA
10154C	c=24+re, Abs=cat cov log10pT0,c, LR=cat cov log10β,tstart, C	beta_log10β_LR_yes	0.238952	-3.97141	NA	Yellow= 0	1127.28	NA
10154C	c=24+re, Abs=cat cov log10pT0,c, LR=cat cov log10β,tstart, C	beta_log10pT0_f80_yes	-0.0430531	-105.256	Orange	NA	1127.28	NA
10154C	c=24+re, Abs=cat cov log10pT0,c, LR=cat cov log10β,tstart, C	beta_tstart_LR_yes	-1.02796	2.04904	NA	NA	1127.28	NA
10154C	c=24+re, Abs=cat cov log10pT0,c, LR=cat cov log10β,tstart, C	δ_pop	0.192663	26.2369	NA	NA	1127.28	NA
10154C	c=24+re, Abs=cat cov log10pT0,c, LR=cat cov log10β,tstart, C	log10β_pop	-4.06726	11.6966	NA	NA	1127.28	NA
10154C	c=24+re, Abs=cat cov log10pT0,c, LR=cat cov log10β,tstart, C	log10pT0_pop	5.46035	1.40644	NA	NA	1127.28	NA
10154C	c=24+re, Abs=cat cov log10pT0,c, LR=cat cov log10β,tstart, C	ω_c	0.553955	1494.54	Red	NA	1127.28	NA
10154C	c=24+re, Abs=cat cov log10pT0,c, LR=cat cov log10β,tstart, C	ω_δ	1.2985	-23.7859	NA	NA	1127.28	NA
10154C	c=24+re, Abs=cat cov log10pT0,c, LR=cat cov log10β,tstart, C	ω_log10β	0.0659718	9.38885	NA	NA	1127.28	NA
10154C	c=24+re, Abs=cat cov log10pT0,c, LR=cat cov log10β,tstart, C	ω_log10pT0	0.0179739	NA	NA	NA	1127.28	NA
10154C	c=24+re, Abs=cat cov log10pT0,c, LR=cat cov log10β,tstart, C	ω_tstart	0.985303	345.561	Red	NA	1127.28	NA
10154C	c=24+re, Abs=cat cov log10pT0,c, LR=cat cov log10β,tstart, C	tstart_pop	21.9152	2812.84	Red	NA	1127.28	NA
10164C	c=24+re, Abs=cat cov log10pT0,c, LR=cat cov δ,log10pT0,c, C	a	0.750142	2.83335	NA	Red= 4	1138.31	NA - NA
10164C	c=24+re, Abs=cat cov log10pT0,c, LR=cat cov δ,log10pT0,c, C	beta_c_f80_yes	-0.593005	-172.302	Orange	Orange= 1	1138.31	NA
10164C	c=24+re, Abs=cat cov log10pT0,c, LR=cat cov δ,log10pT0,c, C	beta_c_LR_yes	-1.01396	7.04566	NA	Yellow= 2	1138.31	NA
10164C	c=24+re, Abs=cat cov log10pT0,c, LR=cat cov δ,log10pT0,c, C	beta_δ_LR_yes	-0.136332	-365.555	Red	NA	1138.31	NA
10164C	c=24+re, Abs=cat cov log10pT0,c, LR=cat cov δ,log10pT0,c, C	beta_log10pT0_f80_yes	-0.151935	-93.8468	Yellow	NA	1138.31	NA
10164C	c=24+re, Abs=cat cov log10pT0,c, LR=cat cov δ,log10pT0,c, C	beta_log10pT0_LR_yes	-0.0571173	-224.747	Red	NA	1138.31	NA
10164C	c=24+re, Abs=cat cov log10pT0,c, LR=cat cov δ,log10pT0,c, C	δ_pop	0.214103	34.8971	NA	NA	1138.31	NA
10164C	c=24+re, Abs=cat cov log10pT0,c, LR=cat cov δ,log10pT0,c, C	log10β_pop	-3.96326	NA	NA	NA	1138.31	NA
10164C	c=24+re, Abs=cat cov log10pT0,c, LR=cat cov δ,log10pT0,c, C	log10pT0_pop	5.39545	2.29479	NA	NA	1138.31	NA
10164C	c=24+re, Abs=cat cov log10pT0,c, LR=cat cov δ,log10pT0,c, C	ω_c	0.412343	817.144	Red	NA	1138.31	NA
10164C	c=24+re, Abs=cat cov log10pT0,c, LR=cat cov δ,log10pT0,c, C	ω_δ	1.2216	1.93041	NA	NA	1138.31	NA
10164C	c=24+re, Abs=cat cov log10pT0,c, LR=cat cov δ,log10pT0,c, C	ω_log10β	0.0575235	23.1389	NA	NA	1138.31	NA
10164C	c=24+re, Abs=cat cov log10pT0,c, LR=cat cov δ,log10pT0,c, C	ω_log10pT0	0.0407081	2.31319	NA	NA	1138.31	NA
10164C	c=24+re, Abs=cat cov log10pT0,c, LR=cat cov δ,log10pT0,c, C	ω_tstart	1.17323	435.171	Red	NA	1138.31	NA
10164C	c=24+re, Abs=cat cov log10pT0,c, LR=cat cov δ,log10pT0,c, C	tstart_pop	11.548	-80.7278	Yellow	NA	1138.31	NA
10174C	c=24+re, Abs=cat cov log10pT0,c, LR=cat cov δ,log10pT0,log10β, C	a	0.734994	3.30659	NA	Red= 2	1142.48	log10pT0 - log10β
10174C	c=24+re, Abs=cat cov log10pT0,c, LR=cat cov δ,log10pT0,log10β, C	beta_c_f80_yes	-0.112777	5.29199	NA	Orange= 2	1142.48	NA
10174C	c=24+re, Abs=cat cov log10pT0,c, LR=cat cov δ,log10pT0,log10β, C	beta_δ_LR_yes	-0.746566	-65.5531	Yellow	Yellow= 3	1142.48	NA
10174C	c=24+re, Abs=cat cov log10pT0,c, LR=cat cov δ,log10pT0,log10β, C	beta_log10β_LR_yes	0.399193	-5.75527	NA	NA	1142.48	NA
10174C	c=24+re, Abs=cat cov log10pT0,c, LR=cat cov δ,log10pT0,log10β, C	beta_log10pT0_f80_yes	-0.087495	-113.229	Orange	NA	1142.48	NA
10174C	c=24+re, Abs=cat cov log10pT0,c, LR=cat cov δ,log10pT0,log10β, C	beta_log10pT0_LR_yes	-0.0587332	-85.2972	Yellow	NA	1142.48	NA
10174C	c=24+re, Abs=cat cov log10pT0,c, LR=cat cov δ,log10pT0,log10β, C	δ_pop	0.374149	34.9161	NA	NA	1142.48	NA
10174C	c=24+re, Abs=cat cov log10pT0,c, LR=cat cov δ,log10pT0,log10β, C	log10β_pop	-4.22669	-161.952	Orange	NA	1142.48	NA
10174C	c=24+re, Abs=cat cov log10pT0,c, LR=cat cov δ,log10pT0,log10β, C	log10pT0_pop	5.77221	2.80999	NA	NA	1142.48	NA
10174C	c=24+re, Abs=cat cov log10pT0,c, LR=cat cov δ,log10pT0,log10β, C	ω_c	0.821431	1071.57	Red	NA	1142.48	NA
10174C	c=24+re, Abs=cat cov log10pT0,c, LR=cat cov δ,log10pT0,log10β, C	ω_δ	1.05797	1.77535	NA	NA	1142.48	NA
10174C	c=24+re, Abs=cat cov log10pT0,c, LR=cat cov δ,log10pT0,log10β, C	ω_log10β	0.242005	12.9547	NA	NA	1142.48	NA
10174C	c=24+re, Abs=cat cov log10pT0,c, LR=cat cov δ,log10pT0,log10β, C	ω_log10pT0	0.0557668	2.89342	NA	NA	1142.48	NA
10174C	c=24+re, Abs=cat cov log10pT0,c, LR=cat cov δ,log10pT0,log10β, C	ω_tstart	1.04045	96.4903	Yellow	NA	1142.48	NA
10174C	c=24+re, Abs=cat cov log10pT0,c, LR=cat cov δ,log10pT0,log10β, C	tstart_pop	11.8162	761.263	Red	NA	1142.48	NA
10184C	c=24+re, Abs=cat cov log10pT0,c, LR=cat cov δ,log10pT0,tstart, C	a	0.735252	4.25897	NA	Red= 2	1136.34	c - log10β
10184C	c=24+re, Abs=cat cov log10pT0,c, LR=cat cov δ,log10pT0,tstart, C	beta_c_f80_yes	-1.9088	4.99541	NA	Orange= 1	1136.34	NA
10184C	c=24+re, Abs=cat cov log10pT0,c, LR=cat cov δ,log10pT0,tstart, C	beta_δ_LR_yes	-0.524988	-92.6137	Yellow	Yellow= 4	1136.34	NA
10184C	c=24+re, Abs=cat cov log10pT0,c, LR=cat cov δ,log10pT0,tstart, C	beta_log10pT0_f80_yes	-0.201876	-40.2861	NA	NA	1136.34	NA
10184C	c=24+re, Abs=cat cov log10pT0,c, LR=cat cov δ,log10pT0,tstart, C	beta_log10pT0_LR_yes	-0.0486785	-172.661	Orange	NA	1136.34	NA
10184C	c=24+re, Abs=cat cov log10pT0,c, LR=cat cov δ,log10pT0,tstart, C	beta_tstart_LR_yes	-1.23524	2.11956	NA	NA	1136.34	NA
10184C	c=24+re, Abs=cat cov log10pT0,c, LR=cat cov δ,log10pT0,tstart, C	δ_pop	0.274881	52.963	Yellow	NA	1136.34	NA
10184C	c=24+re, Abs=cat cov log10pT0,c, LR=cat cov δ,log10pT0,tstart, C	log10β_pop	-3.86104	-21.8514	NA	NA	1136.34	NA
10184C	c=24+re, Abs=cat cov log10pT0,c, LR=cat cov δ,log10pT0,tstart, C	log10pT0_pop	5.43343	5.4992	NA	NA	1136.34	NA
10184C	c=24+re, Abs=cat cov log10pT0,c, LR=cat cov δ,log10pT0,tstart, C	ω_c	0.948678	1938.82	Red	NA	1136.34	NA
10184C	c=24+re, Abs=cat cov log10pT0,c, LR=cat cov δ,log10pT0,tstart, C	ω_δ	1.06313	-30.4543	NA	NA	1136.34	NA
10184C	c=24+re, Abs=cat cov log10pT0,c, LR=cat cov δ,log10pT0,tstart, C	ω_log10β	0.27967	78.1058	Yellow	NA	1136.34	NA
10184C	c=24+re, Abs=cat cov log10pT0,c, LR=cat cov δ,log10pT0,tstart, C	ω_log10pT0	0.0239591	2.34942	NA	NA	1136.34	NA
10184C	c=24+re, Abs=cat cov log10pT0,c, LR=cat cov δ,log10pT0,tstart, C	ω_tstart	0.862517	93.3222	Yellow	NA	1136.34	NA
10184C	c=24+re, Abs=cat cov log10pT0,c, LR=cat cov δ,log10pT0,tstart, C	tstart_pop	22.1947	-230.253	Red	NA	1136.34	NA
10194C	c=24+re, Abs=cat cov log10pT0,c, LR=cat cov δ,c,log10β, C	a	0.753167	3.24483	NA	Red= 4	1134.62	log10pT0 - tstart
10194C	c=24+re, Abs=cat cov log10pT0,c, LR=cat cov δ,c,log10β, C	beta_c_f80_yes	-1.81471	605.61	Red	Orange= 1	1134.62	NA
10194C	c=24+re, Abs=cat cov log10pT0,c, LR=cat cov δ,c,log10β, C	beta_c_LR_yes	0.12406	1.53455	NA	Yellow= 0	1134.62	NA
10194C	c=24+re, Abs=cat cov log10pT0,c, LR=cat cov δ,c,log10β, C	beta_δ_LR_yes	-0.322189	-156.001	Orange	NA	1134.62	NA
10194C	c=24+re, Abs=cat cov log10pT0,c, LR=cat cov δ,c,log10β, C	beta_log10β_LR_yes	0.348686	-3.10694	NA	NA	1134.62	NA
10194C	c=24+re, Abs=cat cov log10pT0,c, LR=cat cov δ,c,log10β, C	beta_log10pT0_f80_yes	-0.240806	-18.7656	NA	NA	1134.62	NA
10194C	c=24+re, Abs=cat cov log10pT0,c, LR=cat cov δ,c,log10β, C	δ_pop	0.224759	36.6304	NA	NA	1134.62	NA
10194C	c=24+re, Abs=cat cov log10pT0,c, LR=cat cov δ,c,log10β, C	log10β_pop	-4.05601	-5.25892	NA	NA	1134.62	NA
10194C	c=24+re, Abs=cat cov log10pT0,c, LR=cat cov δ,c,log10β, C	log10pT0_pop	5.40808	1.29791	NA	NA	1134.62	NA
10194C	c=24+re, Abs=cat cov log10pT0,c, LR=cat cov δ,c,log10β, C	ω_c	0.651523	823.987	Red	NA	1134.62	NA
10194C	c=24+re, Abs=cat cov log10pT0,c, LR=cat cov δ,c,log10β, C	ω_δ	1.22408	1.84689	NA	NA	1134.62	NA
10194C	c=24+re, Abs=cat cov log10pT0,c, LR=cat cov δ,c,log10β, C	ω_log10β	0.087466	4.75047	NA	NA	1134.62	NA
10194C	c=24+re, Abs=cat cov log10pT0,c, LR=cat cov δ,c,log10β, C	ω_log10pT0	0.0315307	2.26425	NA	NA	1134.62	NA
10194C	c=24+re, Abs=cat cov log10pT0,c, LR=cat cov δ,c,log10β, C	ω_tstart	1.10769	293.157	Red	NA	1134.62	NA
10194C	c=24+re, Abs=cat cov log10pT0,c, LR=cat cov δ,c,log10β, C	tstart_pop	12.6178	882.51	Red	NA	1134.62	NA
10204C	c=24+re, Abs=cat cov log10pT0,c, LR=cat cov δ,c,tstart, C	a	0.743318	3.6655	NA	Red= 4	1132.6	NA - NA
10204C	c=24+re, Abs=cat cov log10pT0,c, LR=cat cov δ,c,tstart, C	beta_c_f80_yes	0.203629	-5128.84	Red	Orange= 2	1132.6	NA
10204C	c=24+re, Abs=cat cov log10pT0,c, LR=cat cov δ,c,tstart, C	beta_c_LR_yes	-0.0412389	1.31755	NA	Yellow= 0	1132.6	NA
10204C	c=24+re, Abs=cat cov log10pT0,c, LR=cat cov δ,c,tstart, C	beta_δ_LR_yes	-0.365983	-145.382	Orange	NA	1132.6	NA
10204C	c=24+re, Abs=cat cov log10pT0,c, LR=cat cov δ,c,tstart, C	beta_log10pT0_f80_yes	-0.0505685	-279.653	Red	NA	1132.6	NA
10204C	c=24+re, Abs=cat cov log10pT0,c, LR=cat cov δ,c,tstart, C	beta_tstart_LR_yes	-1.36901	2.52437	NA	NA	1132.6	NA
10204C	c=24+re, Abs=cat cov log10pT0,c, LR=cat cov δ,c,tstart, C	δ_pop	0.234933	37.4388	NA	NA	1132.6	NA
10204C	c=24+re, Abs=cat cov log10pT0,c, LR=cat cov δ,c,tstart, C	log10β_pop	-3.906	47.7306	NA	NA	1132.6	NA
10204C	c=24+re, Abs=cat cov log10pT0,c, LR=cat cov δ,c,tstart, C	log10pT0_pop	5.37345	2.04907	NA	NA	1132.6	NA
10204C	c=24+re, Abs=cat cov log10pT0,c, LR=cat cov δ,c,tstart, C	ω_c	0.494812	1873.11	Red	NA	1132.6	NA
10204C	c=24+re, Abs=cat cov log10pT0,c, LR=cat cov δ,c,tstart, C	ω_δ	1.28392	-17.0422	NA	NA	1132.6	NA
10204C	c=24+re, Abs=cat cov log10pT0,c, LR=cat cov δ,c,tstart, C	ω_log10β	0.1298	29.7117	NA	NA	1132.6	NA
10204C	c=24+re, Abs=cat cov log10pT0,c, LR=cat cov δ,c,tstart, C	ω_log10pT0	0.0370811	3.9253	NA	NA	1132.6	NA
10204C	c=24+re, Abs=cat cov log10pT0,c, LR=cat cov δ,c,tstart, C	ω_tstart	0.95985	201.387	Red	NA	1132.6	NA
10204C	c=24+re, Abs=cat cov log10pT0,c, LR=cat cov δ,c,tstart, C	tstart_pop	21.7153	-161.92	Orange	NA	1132.6	NA
10214C	c=24+re, Abs=cat cov log10pT0,c, LR=cat cov δ,log10β,tstart, C	a	0.743675	3.58772	NA	Red= 3	1131.11	NA - NA
10214C	c=24+re, Abs=cat cov log10pT0,c, LR=cat cov δ,log10β,tstart, C	beta_c_f80_yes	-1.38714	3.1239	NA	Orange= 1	1131.11	NA
10214C	c=24+re, Abs=cat cov log10pT0,c, LR=cat cov δ,log10β,tstart, C	beta_δ_LR_yes	-0.390849	-136.205	Orange	Yellow= 0	1131.11	NA
10214C	c=24+re, Abs=cat cov log10pT0,c, LR=cat cov δ,log10β,tstart, C	beta_log10β_LR_yes	0.34515	-2.84769	NA	NA	1131.11	NA
10214C	c=24+re, Abs=cat cov log10pT0,c, LR=cat cov δ,log10β,tstart, C	beta_log10pT0_f80_yes	-0.229051	-32.1767	NA	NA	1131.11	NA
10214C	c=24+re, Abs=cat cov log10pT0,c, LR=cat cov δ,log10β,tstart, C	beta_tstart_LR_yes	-0.979776	2.12744	NA	NA	1131.11	NA
10214C	c=24+re, Abs=cat cov log10pT0,c, LR=cat cov δ,log10β,tstart, C	δ_pop	0.221574	40.0011	NA	NA	1131.11	NA
10214C	c=24+re, Abs=cat cov log10pT0,c, LR=cat cov δ,log10β,tstart, C	log10β_pop	-4.00592	-4.43731	NA	NA	1131.11	NA
10214C	c=24+re, Abs=cat cov log10pT0,c, LR=cat cov δ,log10β,tstart, C	log10pT0_pop	5.40063	2.79611	NA	NA	1131.11	NA
10214C	c=24+re, Abs=cat cov log10pT0,c, LR=cat cov δ,log10β,tstart, C	ω_c	0.92141	1625.87	Red	NA	1131.11	NA
10214C	c=24+re, Abs=cat cov log10pT0,c, LR=cat cov δ,log10β,tstart, C	ω_δ	1.19111	-36.2246	NA	NA	1131.11	NA
10214C	c=24+re, Abs=cat cov log10pT0,c, LR=cat cov δ,log10β,tstart, C	ω_log10β	0.0569429	6.55137	NA	NA	1131.11	NA
10214C	c=24+re, Abs=cat cov log10pT0,c, LR=cat cov δ,log10β,tstart, C	ω_log10pT0	0.0385106	4.33185	NA	NA	1131.11	NA
10214C	c=24+re, Abs=cat cov log10pT0,c, LR=cat cov δ,log10β,tstart, C	ω_tstart	0.957185	377.637	Red	NA	1131.11	NA
10214C	c=24+re, Abs=cat cov log10pT0,c, LR=cat cov δ,log10β,tstart, C	tstart_pop	20.8141	1762.43	Red	NA	1131.11	NA
10224C	c=24+re, Abs=cat cov log10pT0,c, LR=cat cov log10pT0,c,log10β, C	a	0.740453	3.28681	NA	Red= 2	1131.57	NA - NA
10224C	c=24+re, Abs=cat cov log10pT0,c, LR=cat cov log10pT0,c,log10β, C	beta_c_f80_yes	1.4617	-160.077	Orange	Orange= 2	1131.57	NA
10224C	c=24+re, Abs=cat cov log10pT0,c, LR=cat cov log10pT0,c,log10β, C	beta_c_LR_yes	-0.538932	2.67374	NA	Yellow= 1	1131.57	NA
10224C	c=24+re, Abs=cat cov log10pT0,c, LR=cat cov log10pT0,c,log10β, C	beta_log10β_LR_yes	0.525945	-4.82096	NA	NA	1131.57	NA
10224C	c=24+re, Abs=cat cov log10pT0,c, LR=cat cov log10pT0,c,log10β, C	beta_log10pT0_f80_yes	0.0574221	72.1085	Yellow	NA	1131.57	NA
10224C	c=24+re, Abs=cat cov log10pT0,c, LR=cat cov log10pT0,c,log10β, C	beta_log10pT0_LR_yes	-0.108235	-24.8286	NA	NA	1131.57	NA
10224C	c=24+re, Abs=cat cov log10pT0,c, LR=cat cov log10pT0,c,log10β, C	δ_pop	0.226966	26.9908	NA	NA	1131.57	NA
10224C	c=24+re, Abs=cat cov log10pT0,c, LR=cat cov log10pT0,c,log10β, C	log10β_pop	-4.29117	4.84459	NA	NA	1131.57	NA
10224C	c=24+re, Abs=cat cov log10pT0,c, LR=cat cov log10pT0,c,log10β, C	log10pT0_pop	5.71279	1.00116	NA	NA	1131.57	NA
10224C	c=24+re, Abs=cat cov log10pT0,c, LR=cat cov log10pT0,c,log10β, C	ω_c	0.591182	1396.86	Red	NA	1131.57	NA
10224C	c=24+re, Abs=cat cov log10pT0,c, LR=cat cov log10pT0,c,log10β, C	ω_δ	1.29797	2.02837	NA	NA	1131.57	NA
10224C	c=24+re, Abs=cat cov log10pT0,c, LR=cat cov log10pT0,c,log10β, C	ω_log10β	0.115602	22.3881	NA	NA	1131.57	NA
10224C	c=24+re, Abs=cat cov log10pT0,c, LR=cat cov log10pT0,c,log10β, C	ω_log10pT0	0.0143882	1.15898	NA	NA	1131.57	NA
10224C	c=24+re, Abs=cat cov log10pT0,c, LR=cat cov log10pT0,c,log10β, C	ω_tstart	1.07664	192.7	Orange	NA	1131.57	NA
10224C	c=24+re, Abs=cat cov log10pT0,c, LR=cat cov log10pT0,c,log10β, C	tstart_pop	11.7118	544.408	Red	NA	1131.57	NA
10234C	c=24+re, Abs=cat cov log10pT0,c, LR=cat cov log10pT0,c,tstart, C	a	0.736448	3.62348	NA	Red= 3	1132.11	NA - NA
10234C	c=24+re, Abs=cat cov log10pT0,c, LR=cat cov log10pT0,c,tstart, C	beta_c_f80_yes	4.4775	-132.883	Orange	Orange= 3	1132.11	NA
10234C	c=24+re, Abs=cat cov log10pT0,c, LR=cat cov log10pT0,c,tstart, C	beta_c_LR_yes	-2.61496	15.6779	NA	Yellow= 0	1132.11	NA
10234C	c=24+re, Abs=cat cov log10pT0,c, LR=cat cov log10pT0,c,tstart, C	beta_log10pT0_f80_yes	0.291814	157.918	Orange	NA	1132.11	NA
10234C	c=24+re, Abs=cat cov log10pT0,c, LR=cat cov log10pT0,c,tstart, C	beta_log10pT0_LR_yes	-0.208357	-194.791	Orange	NA	1132.11	NA
10234C	c=24+re, Abs=cat cov log10pT0,c, LR=cat cov log10pT0,c,tstart, C	beta_tstart_LR_yes	-1.36202	1.9868	NA	NA	1132.11	NA
10234C	c=24+re, Abs=cat cov log10pT0,c, LR=cat cov log10pT0,c,tstart, C	δ_pop	0.199683	31.9155	NA	NA	1132.11	NA
10234C	c=24+re, Abs=cat cov log10pT0,c, LR=cat cov log10pT0,c,tstart, C	log10β_pop	-3.80877	15.2163	NA	NA	1132.11	NA
10234C	c=24+re, Abs=cat cov log10pT0,c, LR=cat cov log10pT0,c,tstart, C	log10pT0_pop	5.36185	3.71637	NA	NA	1132.11	NA
10234C	c=24+re, Abs=cat cov log10pT0,c, LR=cat cov log10pT0,c,tstart, C	ω_c	0.969744	2506.94	Red	NA	1132.11	NA
10234C	c=24+re, Abs=cat cov log10pT0,c, LR=cat cov log10pT0,c,tstart, C	ω_δ	1.18526	-17.6247	NA	NA	1132.11	NA
10234C	c=24+re, Abs=cat cov log10pT0,c, LR=cat cov log10pT0,c,tstart, C	ω_log10β	0.062401	48.928	NA	NA	1132.11	NA
10234C	c=24+re, Abs=cat cov log10pT0,c, LR=cat cov log10pT0,c,tstart, C	ω_log10pT0	0.0265255	12.578	NA	NA	1132.11	NA
10234C	c=24+re, Abs=cat cov log10pT0,c, LR=cat cov log10pT0,c,tstart, C	ω_tstart	0.916487	558.936	Red	NA	1132.11	NA
10234C	c=24+re, Abs=cat cov log10pT0,c, LR=cat cov log10pT0,c,tstart, C	tstart_pop	22.8692	-358.986	Red	NA	1132.11	NA
10244C	c=24+re, Abs=cat cov log10pT0,c, LR=cat cov log10pT0,log10β,tstart, C	a	0.74523	3.78955	NA	Red= 3	1131.26	c - log10β
10244C	c=24+re, Abs=cat cov log10pT0,c, LR=cat cov log10pT0,log10β,tstart, C	beta_c_f80_yes	0.589408	2.72643	NA	Orange= 1	1131.26	NA
10244C	c=24+re, Abs=cat cov log10pT0,c, LR=cat cov log10pT0,log10β,tstart, C	beta_log10β_LR_yes	0.480731	-8.8585	NA	Yellow= 0	1131.26	NA
10244C	c=24+re, Abs=cat cov log10pT0,c, LR=cat cov log10pT0,log10β,tstart, C	beta_log10pT0_f80_yes	-0.0243406	-100.464	Orange	NA	1131.26	NA
10244C	c=24+re, Abs=cat cov log10pT0,c, LR=cat cov log10pT0,log10β,tstart, C	beta_log10pT0_LR_yes	-0.0516243	-31.4694	NA	NA	1131.26	NA
10244C	c=24+re, Abs=cat cov log10pT0,c, LR=cat cov log10pT0,log10β,tstart, C	beta_tstart_LR_yes	-0.961147	3.06486	NA	NA	1131.26	NA
10244C	c=24+re, Abs=cat cov log10pT0,c, LR=cat cov log10pT0,log10β,tstart, C	δ_pop	0.208656	25.1059	NA	NA	1131.26	NA
10244C	c=24+re, Abs=cat cov log10pT0,c, LR=cat cov log10pT0,log10β,tstart, C	log10β_pop	-4.19784	21.1363	NA	NA	1131.26	NA
10244C	c=24+re, Abs=cat cov log10pT0,c, LR=cat cov log10pT0,log10β,tstart, C	log10pT0_pop	5.65158	0.890402	NA	NA	1131.26	NA
10244C	c=24+re, Abs=cat cov log10pT0,c, LR=cat cov log10pT0,log10β,tstart, C	ω_c	0.748102	4748.93	Red	NA	1131.26	NA
10244C	c=24+re, Abs=cat cov log10pT0,c, LR=cat cov log10pT0,log10β,tstart, C	ω_δ	1.21641	-25.481	NA	NA	1131.26	NA
10244C	c=24+re, Abs=cat cov log10pT0,c, LR=cat cov log10pT0,log10β,tstart, C	ω_log10β	0.137996	11.4992	NA	NA	1131.26	NA
10244C	c=24+re, Abs=cat cov log10pT0,c, LR=cat cov log10pT0,log10β,tstart, C	ω_log10pT0	0.0111283	0.403197	NA	NA	1131.26	NA
10244C	c=24+re, Abs=cat cov log10pT0,c, LR=cat cov log10pT0,log10β,tstart, C	ω_tstart	1.00463	264.475	Red	NA	1131.26	NA
10244C	c=24+re, Abs=cat cov log10pT0,c, LR=cat cov log10pT0,log10β,tstart, C	tstart_pop	21.5539	1464.37	Red	NA	1131.26	NA
10254C	c=24+re, Abs=cat cov log10pT0,c, LR=cat cov c,log10β,tstart, C	a	0.745928	3.86573	NA	Red= 4	1134.94	NA - NA
10254C	c=24+re, Abs=cat cov log10pT0,c, LR=cat cov c,log10β,tstart, C	beta_c_f80_yes	-1.74827	-326.078	Red	Orange= 0	1134.94	NA
10254C	c=24+re, Abs=cat cov log10pT0,c, LR=cat cov c,log10β,tstart, C	beta_c_LR_yes	-0.504305	NA	NA	Yellow= 1	1134.94	NA
10254C	c=24+re, Abs=cat cov log10pT0,c, LR=cat cov c,log10β,tstart, C	beta_log10β_LR_yes	0.100587	-3.98149	NA	NA	1134.94	NA
10254C	c=24+re, Abs=cat cov log10pT0,c, LR=cat cov c,log10β,tstart, C	beta_log10pT0_f80_yes	-0.271302	-67.2734	Yellow	NA	1134.94	NA
10254C	c=24+re, Abs=cat cov log10pT0,c, LR=cat cov c,log10β,tstart, C	beta_tstart_LR_yes	-0.993318	2.6427	NA	NA	1134.94	NA
10254C	c=24+re, Abs=cat cov log10pT0,c, LR=cat cov c,log10β,tstart, C	δ_pop	0.177192	24.7147	NA	NA	1134.94	NA
10254C	c=24+re, Abs=cat cov log10pT0,c, LR=cat cov c,log10β,tstart, C	log10β_pop	-3.81148	-8.00533	NA	NA	1134.94	NA
10254C	c=24+re, Abs=cat cov log10pT0,c, LR=cat cov c,log10β,tstart, C	log10pT0_pop	5.15364	2.82159	NA	NA	1134.94	NA
10254C	c=24+re, Abs=cat cov log10pT0,c, LR=cat cov c,log10β,tstart, C	ω_c	0.531412	971.327	Red	NA	1134.94	NA
10254C	c=24+re, Abs=cat cov log10pT0,c, LR=cat cov c,log10β,tstart, C	ω_δ	1.14797	-20.885	NA	NA	1134.94	NA
10254C	c=24+re, Abs=cat cov log10pT0,c, LR=cat cov c,log10β,tstart, C	ω_log10β	0.108725	18.805	NA	NA	1134.94	NA
10254C	c=24+re, Abs=cat cov log10pT0,c, LR=cat cov c,log10β,tstart, C	ω_log10pT0	0.0584616	4.28628	NA	NA	1134.94	NA
10254C	c=24+re, Abs=cat cov log10pT0,c, LR=cat cov c,log10β,tstart, C	ω_tstart	0.874235	238.926	Red	NA	1134.94	NA
10254C	c=24+re, Abs=cat cov log10pT0,c, LR=cat cov c,log10β,tstart, C	tstart_pop	19.672	5636.95	Red	NA	1134.94	NA
10264C	c=24+re, Abs=cat cov log10pT0,c, LR=cat cov δ,log10pT0,c,log10β, C	a	0.75982	3.94156	NA	Red= 3	1131.59	log10β - tstart
10264C	c=24+re, Abs=cat cov log10pT0,c, LR=cat cov δ,log10pT0,c,log10β, C	beta_c_f80_yes	3.33489	-169.799	Orange	Orange= 3	1131.59	NA
10264C	c=24+re, Abs=cat cov log10pT0,c, LR=cat cov δ,log10pT0,c,log10β, C	beta_c_LR_yes	-2.85887	13.0296	NA	Yellow= 1	1131.59	NA
10264C	c=24+re, Abs=cat cov log10pT0,c, LR=cat cov δ,log10pT0,c,log10β, C	beta_δ_LR_yes	-0.624781	-150.313	Orange	NA	1131.59	NA
10264C	c=24+re, Abs=cat cov log10pT0,c, LR=cat cov δ,log10pT0,c,log10β, C	beta_log10β_LR_yes	0.694089	NA	NA	NA	1131.59	NA
10264C	c=24+re, Abs=cat cov log10pT0,c, LR=cat cov δ,log10pT0,c,log10β, C	beta_log10pT0_f80_yes	0.205962	141.723	Orange	NA	1131.59	NA
10264C	c=24+re, Abs=cat cov log10pT0,c, LR=cat cov δ,log10pT0,c,log10β, C	beta_log10pT0_LR_yes	-0.332885	-53.6517	Yellow	NA	1131.59	NA
10264C	c=24+re, Abs=cat cov log10pT0,c, LR=cat cov δ,log10pT0,c,log10β, C	δ_pop	0.315379	38.2747	NA	NA	1131.59	NA
10264C	c=24+re, Abs=cat cov log10pT0,c, LR=cat cov δ,log10pT0,c,log10β, C	log10β_pop	-4.27666	NA	NA	NA	1131.59	NA
10264C	c=24+re, Abs=cat cov log10pT0,c, LR=cat cov δ,log10pT0,c,log10β, C	log10pT0_pop	5.75172	2.22398	NA	NA	1131.59	NA
10264C	c=24+re, Abs=cat cov log10pT0,c, LR=cat cov δ,log10pT0,c,log10β, C	ω_c	0.500147	1695.82	Red	NA	1131.59	NA
10264C	c=24+re, Abs=cat cov log10pT0,c, LR=cat cov δ,log10pT0,c,log10β, C	ω_δ	1.31175	2.44155	NA	NA	1131.59	NA
10264C	c=24+re, Abs=cat cov log10pT0,c, LR=cat cov δ,log10pT0,c,log10β, C	ω_log10β	0.0336698	23.7111	NA	NA	1131.59	NA
10264C	c=24+re, Abs=cat cov log10pT0,c, LR=cat cov δ,log10pT0,c,log10β, C	ω_log10pT0	0.0329221	3.98769	NA	NA	1131.59	NA
10264C	c=24+re, Abs=cat cov log10pT0,c, LR=cat cov δ,log10pT0,c,log10β, C	ω_tstart	1.09934	785.154	Red	NA	1131.59	NA
10264C	c=24+re, Abs=cat cov log10pT0,c, LR=cat cov δ,log10pT0,c,log10β, C	tstart_pop	12.038	523.353	Red	NA	1131.59	NA
10274C	c=24+re, Abs=cat cov log10pT0,c, LR=cat cov δ,log10pT0,c,tstart, C	a	0.742462	4.87161	NA	Red= 3	1136.74	NA - NA
10274C	c=24+re, Abs=cat cov log10pT0,c, LR=cat cov δ,log10pT0,c,tstart, C	beta_c_f80_yes	1.18382	-55.9971	Yellow	Orange= 2	1136.74	NA
10274C	c=24+re, Abs=cat cov log10pT0,c, LR=cat cov δ,log10pT0,c,tstart, C	beta_c_LR_yes	-2.93895	2.38496	NA	Yellow= 1	1136.74	NA
10274C	c=24+re, Abs=cat cov log10pT0,c, LR=cat cov δ,log10pT0,c,tstart, C	beta_δ_LR_yes	-0.325403	-154.071	Orange	NA	1136.74	NA
10274C	c=24+re, Abs=cat cov log10pT0,c, LR=cat cov δ,log10pT0,c,tstart, C	beta_log10pT0_f80_yes	0.00900818	1209.02	Red	NA	1136.74	NA
10274C	c=24+re, Abs=cat cov log10pT0,c, LR=cat cov δ,log10pT0,c,tstart, C	beta_log10pT0_LR_yes	-0.272056	-13.686	NA	NA	1136.74	NA
10274C	c=24+re, Abs=cat cov log10pT0,c, LR=cat cov δ,log10pT0,c,tstart, C	beta_tstart_LR_yes	-1.34879	1.89917	NA	NA	1136.74	NA
10274C	c=24+re, Abs=cat cov log10pT0,c, LR=cat cov δ,log10pT0,c,tstart, C	δ_pop	0.223741	37.2496	NA	NA	1136.74	NA
10274C	c=24+re, Abs=cat cov log10pT0,c, LR=cat cov δ,log10pT0,c,tstart, C	log10β_pop	-3.60915	18.2393	NA	NA	1136.74	NA
10274C	c=24+re, Abs=cat cov log10pT0,c, LR=cat cov δ,log10pT0,c,tstart, C	log10pT0_pop	5.29727	2.04657	NA	NA	1136.74	NA
10274C	c=24+re, Abs=cat cov log10pT0,c, LR=cat cov δ,log10pT0,c,tstart, C	ω_c	1.18166	1541.68	Red	NA	1136.74	NA
10274C	c=24+re, Abs=cat cov log10pT0,c, LR=cat cov δ,log10pT0,c,tstart, C	ω_δ	1.04217	-18.4101	NA	NA	1136.74	NA
10274C	c=24+re, Abs=cat cov log10pT0,c, LR=cat cov δ,log10pT0,c,tstart, C	ω_log10β	0.175845	18.64	NA	NA	1136.74	NA
10274C	c=24+re, Abs=cat cov log10pT0,c, LR=cat cov δ,log10pT0,c,tstart, C	ω_log10pT0	0.030027	2.18456	NA	NA	1136.74	NA
10274C	c=24+re, Abs=cat cov log10pT0,c, LR=cat cov δ,log10pT0,c,tstart, C	ω_tstart	0.850467	120.653	Orange	NA	1136.74	NA
10274C	c=24+re, Abs=cat cov log10pT0,c, LR=cat cov δ,log10pT0,c,tstart, C	tstart_pop	23.6745	-210.303	Red	NA	1136.74	NA
10284C	c=24+re, Abs=cat cov log10pT0,c, LR=cat cov δ,log10pT0,log10β,tstart, C	a	0.742288	3.7676	NA	Red= 4	1127.52	NA - NA
10284C	c=24+re, Abs=cat cov log10pT0,c, LR=cat cov δ,log10pT0,log10β,tstart, C	beta_c_f80_yes	0.0818241	9.05493	NA	Orange= 0	1127.52	NA
10284C	c=24+re, Abs=cat cov log10pT0,c, LR=cat cov δ,log10pT0,log10β,tstart, C	beta_δ_LR_yes	-0.630695	-89.5542	Yellow	Yellow= 3	1127.52	NA
10284C	c=24+re, Abs=cat cov log10pT0,c, LR=cat cov δ,log10pT0,log10β,tstart, C	beta_log10β_LR_yes	0.402283	-2.92635	NA	NA	1127.52	NA
10284C	c=24+re, Abs=cat cov log10pT0,c, LR=cat cov δ,log10pT0,log10β,tstart, C	beta_log10pT0_f80_yes	-0.0615072	-278.115	Red	NA	1127.52	NA
10284C	c=24+re, Abs=cat cov log10pT0,c, LR=cat cov δ,log10pT0,log10β,tstart, C	beta_log10pT0_LR_yes	-0.053477	-64.7718	Yellow	NA	1127.52	NA
10284C	c=24+re, Abs=cat cov log10pT0,c, LR=cat cov δ,log10pT0,log10β,tstart, C	beta_tstart_LR_yes	-1.02813	2.43942	NA	NA	1127.52	NA
10284C	c=24+re, Abs=cat cov log10pT0,c, LR=cat cov δ,log10pT0,log10β,tstart, C	δ_pop	0.285662	38.1576	NA	NA	1127.52	NA
10284C	c=24+re, Abs=cat cov log10pT0,c, LR=cat cov δ,log10pT0,log10β,tstart, C	log10β_pop	-4.17351	86.4724	Yellow	NA	1127.52	NA
10284C	c=24+re, Abs=cat cov log10pT0,c, LR=cat cov δ,log10pT0,log10β,tstart, C	log10pT0_pop	5.61393	2.04112	NA	NA	1127.52	NA
10284C	c=24+re, Abs=cat cov log10pT0,c, LR=cat cov δ,log10pT0,log10β,tstart, C	ω_c	0.48774	984.232	Red	NA	1127.52	NA
10284C	c=24+re, Abs=cat cov log10pT0,c, LR=cat cov δ,log10pT0,log10β,tstart, C	ω_δ	1.29524	-20.9611	NA	NA	1127.52	NA
10284C	c=24+re, Abs=cat cov log10pT0,c, LR=cat cov δ,log10pT0,log10β,tstart, C	ω_log10β	0.0654343	7.02175	NA	NA	1127.52	NA
10284C	c=24+re, Abs=cat cov log10pT0,c, LR=cat cov δ,log10pT0,log10β,tstart, C	ω_log10pT0	0.027566	0.947737	NA	NA	1127.52	NA
10284C	c=24+re, Abs=cat cov log10pT0,c, LR=cat cov δ,log10pT0,log10β,tstart, C	ω_tstart	0.975703	394.652	Red	NA	1127.52	NA
10284C	c=24+re, Abs=cat cov log10pT0,c, LR=cat cov δ,log10pT0,log10β,tstart, C	tstart_pop	20.3746	1499.37	Red	NA	1127.52	NA
10294C	c=24+re, Abs=cat cov log10pT0,c, LR=cat cov δ,c,log10β,tstart, C	a	0.761379	4.42327	NA	Red= 2	1141.8	log10pT0 - tstart
10294C	c=24+re, Abs=cat cov log10pT0,c, LR=cat cov δ,c,log10β,tstart, C	beta_c_f80_yes	-3.74145	-98.9274	Yellow	Orange= 0	1141.8	NA
10294C	c=24+re, Abs=cat cov log10pT0,c, LR=cat cov δ,c,log10β,tstart, C	beta_c_LR_yes	-1.22177	3.31389	NA	Yellow= 3	1141.8	NA
10294C	c=24+re, Abs=cat cov log10pT0,c, LR=cat cov δ,c,log10β,tstart, C	beta_δ_LR_yes	0.42505	84.1598	Yellow	NA	1141.8	NA
10294C	c=24+re, Abs=cat cov log10pT0,c, LR=cat cov δ,c,log10β,tstart, C	beta_log10β_LR_yes	-0.10983	-6.08121	NA	NA	1141.8	NA
10294C	c=24+re, Abs=cat cov log10pT0,c, LR=cat cov δ,c,log10β,tstart, C	beta_log10pT0_f80_yes	-0.454361	-19.1407	NA	NA	1141.8	NA
10294C	c=24+re, Abs=cat cov log10pT0,c, LR=cat cov δ,c,log10β,tstart, C	beta_tstart_LR_yes	-1.14405	1.58387	NA	NA	1141.8	NA
10294C	c=24+re, Abs=cat cov log10pT0,c, LR=cat cov δ,c,log10β,tstart, C	δ_pop	0.131752	24.633	NA	NA	1141.8	NA
10294C	c=24+re, Abs=cat cov log10pT0,c, LR=cat cov δ,c,log10β,tstart, C	log10β_pop	-3.27424	-4.44067	NA	NA	1141.8	NA
10294C	c=24+re, Abs=cat cov log10pT0,c, LR=cat cov δ,c,log10β,tstart, C	log10pT0_pop	4.72608	3.91166	NA	NA	1141.8	NA
10294C	c=24+re, Abs=cat cov log10pT0,c, LR=cat cov δ,c,log10β,tstart, C	ω_c	1.77251	604.464	Red	NA	1141.8	NA
10294C	c=24+re, Abs=cat cov log10pT0,c, LR=cat cov δ,c,log10β,tstart, C	ω_δ	0.493515	-28.5175	NA	NA	1141.8	NA
10294C	c=24+re, Abs=cat cov log10pT0,c, LR=cat cov δ,c,log10β,tstart, C	ω_log10β	0.153256	5.82577	NA	NA	1141.8	NA
10294C	c=24+re, Abs=cat cov log10pT0,c, LR=cat cov δ,c,log10β,tstart, C	ω_log10pT0	0.0595627	5.60052	NA	NA	1141.8	NA
10294C	c=24+re, Abs=cat cov log10pT0,c, LR=cat cov δ,c,log10β,tstart, C	ω_tstart	0.771248	97.4541	Yellow	NA	1141.8	NA
10294C	c=24+re, Abs=cat cov log10pT0,c, LR=cat cov δ,c,log10β,tstart, C	tstart_pop	24.6282	-5413.19	Red	NA	1141.8	NA
10304C	c=24+re, Abs=cat cov log10pT0,c, LR=cat cov log10pT0,c,log10β,tstart, C	a	0.754152	4.62987	NA	Red= 3	1131.42	NA - NA
10304C	c=24+re, Abs=cat cov log10pT0,c, LR=cat cov log10pT0,c,log10β,tstart, C	beta_c_f80_yes	-0.990981	-99.8462	Yellow	Orange= 0	1131.42	NA
10304C	c=24+re, Abs=cat cov log10pT0,c, LR=cat cov log10pT0,c,log10β,tstart, C	beta_c_LR_yes	-2.51127	6.83449	NA	Yellow= 2	1131.42	NA
10304C	c=24+re, Abs=cat cov log10pT0,c, LR=cat cov log10pT0,c,log10β,tstart, C	beta_log10β_LR_yes	0.147259	-11.8641	NA	NA	1131.42	NA
10304C	c=24+re, Abs=cat cov log10pT0,c, LR=cat cov log10pT0,c,log10β,tstart, C	beta_log10pT0_f80_yes	-0.206709	-96.684	Yellow	NA	1131.42	NA
10304C	c=24+re, Abs=cat cov log10pT0,c, LR=cat cov log10pT0,c,log10β,tstart, C	beta_log10pT0_LR_yes	-0.223747	-25.3372	NA	NA	1131.42	NA
10304C	c=24+re, Abs=cat cov log10pT0,c, LR=cat cov log10pT0,c,log10β,tstart, C	beta_tstart_LR_yes	-1.24402	3.78382	NA	NA	1131.42	NA
10304C	c=24+re, Abs=cat cov log10pT0,c, LR=cat cov log10pT0,c,log10β,tstart, C	δ_pop	0.190817	42.5035	NA	NA	1131.42	NA
10304C	c=24+re, Abs=cat cov log10pT0,c, LR=cat cov log10pT0,c,log10β,tstart, C	log10β_pop	-3.77666	-5.57024	NA	NA	1131.42	NA
10304C	c=24+re, Abs=cat cov log10pT0,c, LR=cat cov log10pT0,c,log10β,tstart, C	log10pT0_pop	5.28004	2.49772	NA	NA	1131.42	NA
10304C	c=24+re, Abs=cat cov log10pT0,c, LR=cat cov log10pT0,c,log10β,tstart, C	ω_c	0.654205	840.47	Red	NA	1131.42	NA
10304C	c=24+re, Abs=cat cov log10pT0,c, LR=cat cov log10pT0,c,log10β,tstart, C	ω_δ	1.19697	-18.8138	NA	NA	1131.42	NA
10304C	c=24+re, Abs=cat cov log10pT0,c, LR=cat cov log10pT0,c,log10β,tstart, C	ω_log10β	0.0598479	21.4848	NA	NA	1131.42	NA
10304C	c=24+re, Abs=cat cov log10pT0,c, LR=cat cov log10pT0,c,log10β,tstart, C	ω_log10pT0	0.0595996	3.10805	NA	NA	1131.42	NA
10304C	c=24+re, Abs=cat cov log10pT0,c, LR=cat cov log10pT0,c,log10β,tstart, C	ω_tstart	0.893431	361.8	Red	NA	1131.42	NA
10304C	c=24+re, Abs=cat cov log10pT0,c, LR=cat cov log10pT0,c,log10β,tstart, C	tstart_pop	22.653	4076.76	Red	NA	1131.42	NA
10314C	c=24+re, Abs=cat cov log10pT0,c, LR=cat cov δ,log10pT0,c,log10β,tstart, C	a	0.740543	3.46743	NA	Red= 3	1127.14	NA - NA
10314C	c=24+re, Abs=cat cov log10pT0,c, LR=cat cov δ,log10pT0,c,log10β,tstart, C	beta_c_f80_yes	3.64978	-52.971	Yellow	Orange= 1	1127.14	NA
10314C	c=24+re, Abs=cat cov log10pT0,c, LR=cat cov δ,log10pT0,c,log10β,tstart, C	beta_c_LR_yes	-2.59232	2.69232	NA	Yellow= 1	1127.14	NA
10314C	c=24+re, Abs=cat cov log10pT0,c, LR=cat cov δ,log10pT0,c,log10β,tstart, C	beta_δ_LR_yes	-0.475621	-128.218	Orange	NA	1127.14	NA
10314C	c=24+re, Abs=cat cov log10pT0,c, LR=cat cov δ,log10pT0,c,log10β,tstart, C	beta_log10β_LR_yes	0.397462	-5.52821	NA	NA	1127.14	NA
10314C	c=24+re, Abs=cat cov log10pT0,c, LR=cat cov δ,log10pT0,c,log10β,tstart, C	beta_log10pT0_f80_yes	0.226931	30.7905	NA	NA	1127.14	NA
10314C	c=24+re, Abs=cat cov log10pT0,c, LR=cat cov δ,log10pT0,c,log10β,tstart, C	beta_log10pT0_LR_yes	-0.266902	-15.8583	NA	NA	1127.14	NA
10314C	c=24+re, Abs=cat cov log10pT0,c, LR=cat cov δ,log10pT0,c,log10β,tstart, C	beta_tstart_LR_yes	-1.18007	2.24315	NA	NA	1127.14	NA
10314C	c=24+re, Abs=cat cov log10pT0,c, LR=cat cov δ,log10pT0,c,log10β,tstart, C	δ_pop	0.283952	40.3585	NA	NA	1127.14	NA
10314C	c=24+re, Abs=cat cov log10pT0,c, LR=cat cov δ,log10pT0,c,log10β,tstart, C	log10β_pop	-4.13661	3.51498	NA	NA	1127.14	NA
10314C	c=24+re, Abs=cat cov log10pT0,c, LR=cat cov δ,log10pT0,c,log10β,tstart, C	log10pT0_pop	5.61611	1.34039	NA	NA	1127.14	NA
10314C	c=24+re, Abs=cat cov log10pT0,c, LR=cat cov δ,log10pT0,c,log10β,tstart, C	ω_c	0.677376	1530.75	Red	NA	1127.14	NA
10314C	c=24+re, Abs=cat cov log10pT0,c, LR=cat cov δ,log10pT0,c,log10β,tstart, C	ω_δ	1.27678	-25.031	NA	NA	1127.14	NA
10314C	c=24+re, Abs=cat cov log10pT0,c, LR=cat cov δ,log10pT0,c,log10β,tstart, C	ω_log10β	0.0501099	12.7336	NA	NA	1127.14	NA
10314C	c=24+re, Abs=cat cov log10pT0,c, LR=cat cov δ,log10pT0,c,log10β,tstart, C	ω_log10pT0	0.0245998	1.60149	NA	NA	1127.14	NA
10314C	c=24+re, Abs=cat cov log10pT0,c, LR=cat cov δ,log10pT0,c,log10β,tstart, C	ω_tstart	0.970189	375.406	Red	NA	1127.14	NA
10314C	c=24+re, Abs=cat cov log10pT0,c, LR=cat cov δ,log10pT0,c,log10β,tstart, C	tstart_pop	21.3991	1742.85	Red	NA	1127.14	NA
11014C	c=24+re, Abs=cat cov log10pT0,log10β, LR=cat cov δ, C	a	0.744568	3.68009	NA	Red= 2	1141.03	NA - NA
11014C	c=24+re, Abs=cat cov log10pT0,log10β, LR=cat cov δ, C	beta_δ_LR_yes	-0.334681	-145.848	Orange	Orange= 2	1141.03	NA
11014C	c=24+re, Abs=cat cov log10pT0,log10β, LR=cat cov δ, C	beta_log10β_f80_yes	0.637739	-8.34105	NA	Yellow= 1	1141.03	NA
11014C	c=24+re, Abs=cat cov log10pT0,log10β, LR=cat cov δ, C	beta_log10pT0_f80_yes	-0.109639	-66.8643	Yellow	NA	1141.03	NA
11014C	c=24+re, Abs=cat cov log10pT0,log10β, LR=cat cov δ, C	δ_pop	0.198122	34.4739	NA	NA	1141.03	NA
11014C	c=24+re, Abs=cat cov log10pT0,log10β, LR=cat cov δ, C	log10β_pop	-3.79626	0.670262	NA	NA	1141.03	NA
11014C	c=24+re, Abs=cat cov log10pT0,log10β, LR=cat cov δ, C	log10pT0_pop	5.17049	2.35367	NA	NA	1141.03	NA
11014C	c=24+re, Abs=cat cov log10pT0,log10β, LR=cat cov δ, C	ω_c	0.938533	1228.67	Red	NA	1141.03	NA
11014C	c=24+re, Abs=cat cov log10pT0,log10β, LR=cat cov δ, C	ω_δ	1.13828	1.80547	NA	NA	1141.03	NA
11014C	c=24+re, Abs=cat cov log10pT0,log10β, LR=cat cov δ, C	ω_log10β	0.134496	13.188	NA	NA	1141.03	NA
11014C	c=24+re, Abs=cat cov log10pT0,log10β, LR=cat cov δ, C	ω_log10pT0	0.0395818	2.64492	NA	NA	1141.03	NA
11014C	c=24+re, Abs=cat cov log10pT0,log10β, LR=cat cov δ, C	ω_tstart	0.967071	141.347	Orange	NA	1141.03	NA
11014C	c=24+re, Abs=cat cov log10pT0,log10β, LR=cat cov δ, C	tstart_pop	12.2216	510.575	Red	NA	1141.03	NA
11024C	c=24+re, Abs=cat cov log10pT0,log10β, LR=cat cov log10pT0, C	a	0.749349	3.22983	NA	Red= 4	1140.47	c - log10β
11024C	c=24+re, Abs=cat cov log10pT0,log10β, LR=cat cov log10pT0, C	beta_log10β_f80_yes	-0.213675	NA	NA	Orange= 1	1140.47	NA
11024C	c=24+re, Abs=cat cov log10pT0,log10β, LR=cat cov log10pT0, C	beta_log10pT0_f80_yes	0.00574775	567.791	Red	Yellow= 0	1140.47	NA
11024C	c=24+re, Abs=cat cov log10pT0,log10β, LR=cat cov log10pT0, C	beta_log10pT0_LR_yes	0.00959236	537.132	Red	NA	1140.47	NA
11024C	c=24+re, Abs=cat cov log10pT0,log10β, LR=cat cov log10pT0, C	δ_pop	0.213807	25.8973	NA	NA	1140.47	NA
11024C	c=24+re, Abs=cat cov log10pT0,log10β, LR=cat cov log10pT0, C	log10β_pop	-3.83893	0.437571	NA	NA	1140.47	NA
11024C	c=24+re, Abs=cat cov log10pT0,log10β, LR=cat cov log10pT0, C	log10pT0_pop	5.3649	5.08727	NA	NA	1140.47	NA
11024C	c=24+re, Abs=cat cov log10pT0,log10β, LR=cat cov log10pT0, C	ω_c	0.909141	3680.01	Red	NA	1140.47	NA
11024C	c=24+re, Abs=cat cov log10pT0,log10β, LR=cat cov log10pT0, C	ω_δ	1.19967	2.38018	NA	NA	1140.47	NA
11024C	c=24+re, Abs=cat cov log10pT0,log10β, LR=cat cov log10pT0, C	ω_log10β	0.124047	10.6675	NA	NA	1140.47	NA
11024C	c=24+re, Abs=cat cov log10pT0,log10β, LR=cat cov log10pT0, C	ω_log10pT0	0.0135103	NA	NA	NA	1140.47	NA
11024C	c=24+re, Abs=cat cov log10pT0,log10β, LR=cat cov log10pT0, C	ω_tstart	1.0674	167.519	Orange	NA	1140.47	NA
11024C	c=24+re, Abs=cat cov log10pT0,log10β, LR=cat cov log10pT0, C	tstart_pop	12.3539	-1455.31	Red	NA	1140.47	NA
11034C	c=24+re, Abs=cat cov log10pT0,log10β, LR=cat cov c, C	a	0.754322	3.56287	NA	Red= 3	1135.06	δ - log10pT0
11034C	c=24+re, Abs=cat cov log10pT0,log10β, LR=cat cov c, C	beta_c_LR_yes	-0.503648	1.63492	NA	Orange= 0	1135.06	log10pT0 - tstart
11034C	c=24+re, Abs=cat cov log10pT0,log10β, LR=cat cov c, C	beta_log10β_f80_yes	0.649041	-3.71853	NA	Yellow= 0	1135.06	NA
11034C	c=24+re, Abs=cat cov log10pT0,log10β, LR=cat cov c, C	beta_log10pT0_f80_yes	-0.174395	-29.8318	NA	NA	1135.06	NA
11034C	c=24+re, Abs=cat cov log10pT0,log10β, LR=cat cov c, C	δ_pop	0.175648	27.8766	NA	NA	1135.06	NA
11034C	c=24+re, Abs=cat cov log10pT0,log10β, LR=cat cov c, C	log10β_pop	-3.91609	-21.7635	NA	NA	1135.06	NA
11034C	c=24+re, Abs=cat cov log10pT0,log10β, LR=cat cov c, C	log10pT0_pop	5.28533	1.47852	NA	NA	1135.06	NA
11034C	c=24+re, Abs=cat cov log10pT0,log10β, LR=cat cov c, C	ω_c	0.731726	1663.03	Red	NA	1135.06	NA
11034C	c=24+re, Abs=cat cov log10pT0,log10β, LR=cat cov c, C	ω_δ	1.26014	2.26309	NA	NA	1135.06	NA
11034C	c=24+re, Abs=cat cov log10pT0,log10β, LR=cat cov c, C	ω_log10β	0.0578179	5.65023	NA	NA	1135.06	NA
11034C	c=24+re, Abs=cat cov log10pT0,log10β, LR=cat cov c, C	ω_log10pT0	0.0215664	0.910522	NA	NA	1135.06	NA
11034C	c=24+re, Abs=cat cov log10pT0,log10β, LR=cat cov c, C	ω_tstart	1.00255	306.213	Red	NA	1135.06	NA
11034C	c=24+re, Abs=cat cov log10pT0,log10β, LR=cat cov c, C	tstart_pop	12.425	448.364	Red	NA	1135.06	NA
11044C	c=24+re, Abs=cat cov log10pT0,log10β, LR=cat cov log10β, C	a	0.758736	3.15466	NA	Red= 3	1132.79	NA - NA
11044C	c=24+re, Abs=cat cov log10pT0,log10β, LR=cat cov log10β, C	beta_log10β_f80_yes	-0.157484	79.8264	Yellow	Orange= 0	1132.79	NA
11044C	c=24+re, Abs=cat cov log10pT0,log10β, LR=cat cov log10β, C	beta_log10β_LR_yes	0.392583	-5.38092	NA	Yellow= 2	1132.79	NA
11044C	c=24+re, Abs=cat cov log10pT0,log10β, LR=cat cov log10β, C	beta_log10pT0_f80_yes	-0.0834903	-80.1726	Yellow	NA	1132.79	NA
11044C	c=24+re, Abs=cat cov log10pT0,log10β, LR=cat cov log10β, C	δ_pop	0.214451	28.4746	NA	NA	1132.79	NA
11044C	c=24+re, Abs=cat cov log10pT0,log10β, LR=cat cov log10β, C	log10β_pop	-4.17791	0.712475	NA	NA	1132.79	NA
11044C	c=24+re, Abs=cat cov log10pT0,log10β, LR=cat cov log10β, C	log10pT0_pop	5.53169	2.64525	NA	NA	1132.79	NA
11044C	c=24+re, Abs=cat cov log10pT0,log10β, LR=cat cov log10β, C	ω_c	0.704686	2697.72	Red	NA	1132.79	NA
11044C	c=24+re, Abs=cat cov log10pT0,log10β, LR=cat cov log10β, C	ω_δ	1.18609	2.78873	NA	NA	1132.79	NA
11044C	c=24+re, Abs=cat cov log10pT0,log10β, LR=cat cov log10β, C	ω_log10β	0.0732025	7.68415	NA	NA	1132.79	NA
11044C	c=24+re, Abs=cat cov log10pT0,log10β, LR=cat cov log10β, C	ω_log10pT0	0.0331892	2.52609	NA	NA	1132.79	NA
11044C	c=24+re, Abs=cat cov log10pT0,log10β, LR=cat cov log10β, C	ω_tstart	1.19572	435.232	Red	NA	1132.79	NA
11044C	c=24+re, Abs=cat cov log10pT0,log10β, LR=cat cov log10β, C	tstart_pop	13.219	-2789.8	Red	NA	1132.79	NA
11054C	c=24+re, Abs=cat cov log10pT0,log10β, LR=cat cov tstart, C	a	0.750349	4.74631	NA	Red= 3	1128.88	NA - NA
11054C	c=24+re, Abs=cat cov log10pT0,log10β, LR=cat cov tstart, C	beta_log10β_f80_yes	0.135868	-14.0711	NA	Orange= 0	1128.88	NA
11054C	c=24+re, Abs=cat cov log10pT0,log10β, LR=cat cov tstart, C	beta_log10pT0_f80_yes	-0.0976347	-51.4555	Yellow	Yellow= 1	1128.88	NA
11054C	c=24+re, Abs=cat cov log10pT0,log10β, LR=cat cov tstart, C	beta_tstart_LR_yes	-1.21261	4.42647	NA	NA	1128.88	NA
11054C	c=24+re, Abs=cat cov log10pT0,log10β, LR=cat cov tstart, C	δ_pop	0.174543	25.0364	NA	NA	1128.88	NA
11054C	c=24+re, Abs=cat cov log10pT0,log10β, LR=cat cov tstart, C	log10β_pop	-3.87546	0.522662	NA	NA	1128.88	NA
11054C	c=24+re, Abs=cat cov log10pT0,log10β, LR=cat cov tstart, C	log10pT0_pop	5.3343	1.2865	NA	NA	1128.88	NA
11054C	c=24+re, Abs=cat cov log10pT0,log10β, LR=cat cov tstart, C	ω_c	0.829436	2513.63	Red	NA	1128.88	NA
11054C	c=24+re, Abs=cat cov log10pT0,log10β, LR=cat cov tstart, C	ω_δ	1.18217	-18.4404	NA	NA	1128.88	NA
11054C	c=24+re, Abs=cat cov log10pT0,log10β, LR=cat cov tstart, C	ω_log10β	0.0899278	16.7531	NA	NA	1128.88	NA
11054C	c=24+re, Abs=cat cov log10pT0,log10β, LR=cat cov tstart, C	ω_log10pT0	0.0142882	2.00935	NA	NA	1128.88	NA
11054C	c=24+re, Abs=cat cov log10pT0,log10β, LR=cat cov tstart, C	ω_tstart	0.954256	430.602	Red	NA	1128.88	NA
11054C	c=24+re, Abs=cat cov log10pT0,log10β, LR=cat cov tstart, C	tstart_pop	21.3083	4647.64	Red	NA	1128.88	NA
11064C	c=24+re, Abs=cat cov log10pT0,log10β, LR=cat cov δ,log10pT0, C	a	0.757527	3.74384	NA	Red= 4	1135.48	NA - NA
11064C	c=24+re, Abs=cat cov log10pT0,log10β, LR=cat cov δ,log10pT0, C	beta_δ_LR_yes	-0.223616	-218.405	Red	Orange= 1	1135.48	NA
11064C	c=24+re, Abs=cat cov log10pT0,log10β, LR=cat cov δ,log10pT0, C	beta_log10β_f80_yes	0.230017	-3.69203	NA	Yellow= 0	1135.48	NA
11064C	c=24+re, Abs=cat cov log10pT0,log10β, LR=cat cov δ,log10pT0, C	beta_log10pT0_f80_yes	-0.128451	-30.5334	NA	NA	1135.48	NA
11064C	c=24+re, Abs=cat cov log10pT0,log10β, LR=cat cov δ,log10pT0, C	beta_log10pT0_LR_yes	0.0153182	127.959	Orange	NA	1135.48	NA
11064C	c=24+re, Abs=cat cov log10pT0,log10β, LR=cat cov δ,log10pT0, C	δ_pop	0.226641	37.6814	NA	NA	1135.48	NA
11064C	c=24+re, Abs=cat cov log10pT0,log10β, LR=cat cov δ,log10pT0, C	log10β_pop	-3.99611	0.279382	NA	NA	1135.48	NA
11064C	c=24+re, Abs=cat cov log10pT0,log10β, LR=cat cov δ,log10pT0, C	log10pT0_pop	5.44267	1.88378	NA	NA	1135.48	NA
11064C	c=24+re, Abs=cat cov log10pT0,log10β, LR=cat cov δ,log10pT0, C	ω_c	0.766152	2770.55	Red	NA	1135.48	NA
11064C	c=24+re, Abs=cat cov log10pT0,log10β, LR=cat cov δ,log10pT0, C	ω_δ	1.2084	3.24288	NA	NA	1135.48	NA
11064C	c=24+re, Abs=cat cov log10pT0,log10β, LR=cat cov δ,log10pT0, C	ω_log10β	0.0517253	8.48346	NA	NA	1135.48	NA
11064C	c=24+re, Abs=cat cov log10pT0,log10β, LR=cat cov δ,log10pT0, C	ω_log10pT0	0.0200841	2.24387	NA	NA	1135.48	NA
11064C	c=24+re, Abs=cat cov log10pT0,log10β, LR=cat cov δ,log10pT0, C	ω_tstart	1.11089	432.382	Red	NA	1135.48	NA
11064C	c=24+re, Abs=cat cov log10pT0,log10β, LR=cat cov δ,log10pT0, C	tstart_pop	11.5703	1316.43	Red	NA	1135.48	NA
11074C	c=24+re, Abs=cat cov log10pT0,log10β, LR=cat cov δ,c, C	a	0.750424	3.60457	NA	Red= 3	1139.26	NA - NA
11074C	c=24+re, Abs=cat cov log10pT0,log10β, LR=cat cov δ,c, C	beta_c_LR_yes	-0.302167	4.28999	NA	Orange= 1	1139.26	NA
11074C	c=24+re, Abs=cat cov log10pT0,log10β, LR=cat cov δ,c, C	beta_δ_LR_yes	-0.268627	-196.224	Orange	Yellow= 1	1139.26	NA
11074C	c=24+re, Abs=cat cov log10pT0,log10β, LR=cat cov δ,c, C	beta_log10β_f80_yes	0.624681	-2.55474	NA	NA	1139.26	NA
11074C	c=24+re, Abs=cat cov log10pT0,log10β, LR=cat cov δ,c, C	beta_log10pT0_f80_yes	-0.137483	-60.4025	Yellow	NA	1139.26	NA
11074C	c=24+re, Abs=cat cov log10pT0,log10β, LR=cat cov δ,c, C	δ_pop	0.211977	38.2338	NA	NA	1139.26	NA
11074C	c=24+re, Abs=cat cov log10pT0,log10β, LR=cat cov δ,c, C	log10β_pop	-3.7921	-19.0097	NA	NA	1139.26	NA
11074C	c=24+re, Abs=cat cov log10pT0,log10β, LR=cat cov δ,c, C	log10pT0_pop	5.2497	5.12278	NA	NA	1139.26	NA
11074C	c=24+re, Abs=cat cov log10pT0,log10β, LR=cat cov δ,c, C	ω_c	0.481312	646.924	Red	NA	1139.26	NA
11074C	c=24+re, Abs=cat cov log10pT0,log10β, LR=cat cov δ,c, C	ω_δ	1.23582	1.91815	NA	NA	1139.26	NA
11074C	c=24+re, Abs=cat cov log10pT0,log10β, LR=cat cov δ,c, C	ω_log10β	0.0316286	6.00767	NA	NA	1139.26	NA
11074C	c=24+re, Abs=cat cov log10pT0,log10β, LR=cat cov δ,c, C	ω_log10pT0	0.0604628	3.66369	NA	NA	1139.26	NA
11074C	c=24+re, Abs=cat cov log10pT0,log10β, LR=cat cov δ,c, C	ω_tstart	0.937975	466.372	Red	NA	1139.26	NA
11074C	c=24+re, Abs=cat cov log10pT0,log10β, LR=cat cov δ,c, C	tstart_pop	13.4769	463.448	Red	NA	1139.26	NA
11084C	c=24+re, Abs=cat cov log10pT0,log10β, LR=cat cov δ,log10β, C	a	0.748452	3.7649	NA	Red= 3	1133.86	NA - NA
11084C	c=24+re, Abs=cat cov log10pT0,log10β, LR=cat cov δ,log10β, C	beta_δ_LR_yes	-0.353959	-143.94	Orange	Orange= 1	1133.86	NA
11084C	c=24+re, Abs=cat cov log10pT0,log10β, LR=cat cov δ,log10β, C	beta_log10β_f80_yes	0.478177	56.6993	Yellow	Yellow= 1	1133.86	NA
11084C	c=24+re, Abs=cat cov log10pT0,log10β, LR=cat cov δ,log10β, C	beta_log10β_LR_yes	0.30375	-9.95493	NA	NA	1133.86	NA
11084C	c=24+re, Abs=cat cov log10pT0,log10β, LR=cat cov δ,log10β, C	beta_log10pT0_f80_yes	-0.112338	-20.4367	NA	NA	1133.86	NA
11084C	c=24+re, Abs=cat cov log10pT0,log10β, LR=cat cov δ,log10β, C	δ_pop	0.221729	39.2658	NA	NA	1133.86	NA
11084C	c=24+re, Abs=cat cov log10pT0,log10β, LR=cat cov δ,log10β, C	log10β_pop	-4.01878	2.05618	NA	NA	1133.86	NA
11084C	c=24+re, Abs=cat cov log10pT0,log10β, LR=cat cov δ,log10β, C	log10pT0_pop	5.34052	0.913012	NA	NA	1133.86	NA
11084C	c=24+re, Abs=cat cov log10pT0,log10β, LR=cat cov δ,log10β, C	ω_c	0.849336	5980.05	Red	NA	1133.86	NA
11084C	c=24+re, Abs=cat cov log10pT0,log10β, LR=cat cov δ,log10β, C	ω_δ	1.22243	1.87029	NA	NA	1133.86	NA
11084C	c=24+re, Abs=cat cov log10pT0,log10β, LR=cat cov δ,log10β, C	ω_log10β	0.0580467	19.2619	NA	NA	1133.86	NA
11084C	c=24+re, Abs=cat cov log10pT0,log10β, LR=cat cov δ,log10β, C	ω_log10pT0	0.0134192	0.451557	NA	NA	1133.86	NA
11084C	c=24+re, Abs=cat cov log10pT0,log10β, LR=cat cov δ,log10β, C	ω_tstart	0.989451	730.185	Red	NA	1133.86	NA
11084C	c=24+re, Abs=cat cov log10pT0,log10β, LR=cat cov δ,log10β, C	tstart_pop	13.0933	717.857	Red	NA	1133.86	NA
11094C	c=24+re, Abs=cat cov log10pT0,log10β, LR=cat cov δ,tstart, C	a	0.753651	4.77553	NA	Red= 2	1144.03	c - log10β
11094C	c=24+re, Abs=cat cov log10pT0,log10β, LR=cat cov δ,tstart, C	beta_δ_LR_yes	-0.429743	-112.364	Orange	Orange= 1	1144.03	NA
11094C	c=24+re, Abs=cat cov log10pT0,log10β, LR=cat cov δ,tstart, C	beta_log10β_f80_yes	2.45929	-8.59019	NA	Yellow= 2	1144.03	NA
11094C	c=24+re, Abs=cat cov log10pT0,log10β, LR=cat cov δ,tstart, C	beta_log10pT0_f80_yes	-0.13018	-56.8379	Yellow	NA	1144.03	NA
11094C	c=24+re, Abs=cat cov log10pT0,log10β, LR=cat cov δ,tstart, C	beta_tstart_LR_yes	-0.807636	1.60809	NA	NA	1144.03	NA
11094C	c=24+re, Abs=cat cov log10pT0,log10β, LR=cat cov δ,tstart, C	δ_pop	0.216352	35.9868	NA	NA	1144.03	NA
11094C	c=24+re, Abs=cat cov log10pT0,log10β, LR=cat cov δ,tstart, C	log10β_pop	-3.66828	0.505315	NA	NA	1144.03	NA
11094C	c=24+re, Abs=cat cov log10pT0,log10β, LR=cat cov δ,tstart, C	log10pT0_pop	5.22664	1.34723	NA	NA	1144.03	NA
11094C	c=24+re, Abs=cat cov log10pT0,log10β, LR=cat cov δ,tstart, C	ω_c	1.0266	1283.01	Red	NA	1144.03	NA
11094C	c=24+re, Abs=cat cov log10pT0,log10β, LR=cat cov δ,tstart, C	ω_δ	1.15081	-31.3679	NA	NA	1144.03	NA
11094C	c=24+re, Abs=cat cov log10pT0,log10β, LR=cat cov δ,tstart, C	ω_log10β	0.140857	14.1714	NA	NA	1144.03	NA
11094C	c=24+re, Abs=cat cov log10pT0,log10β, LR=cat cov δ,tstart, C	ω_log10pT0	0.0286283	7.6605	NA	NA	1144.03	NA
11094C	c=24+re, Abs=cat cov log10pT0,log10β, LR=cat cov δ,tstart, C	ω_tstart	0.802727	97.5666	Yellow	NA	1144.03	NA
11094C	c=24+re, Abs=cat cov log10pT0,log10β, LR=cat cov δ,tstart, C	tstart_pop	23.7488	278.251	Red	NA	1144.03	NA
11104C	c=24+re, Abs=cat cov log10pT0,log10β, LR=cat cov log10pT0,c, C	a	0.746109	3.27493	NA	Red= 3	1139.49	c - log10β
11104C	c=24+re, Abs=cat cov log10pT0,log10β, LR=cat cov log10pT0,c, C	beta_c_LR_yes	-0.130522	2.43871	NA	Orange= 1	1139.49	NA
11104C	c=24+re, Abs=cat cov log10pT0,log10β, LR=cat cov log10pT0,c, C	beta_log10β_f80_yes	0.36436	-12.6863	NA	Yellow= 1	1139.49	NA
11104C	c=24+re, Abs=cat cov log10pT0,log10β, LR=cat cov log10pT0,c, C	beta_log10pT0_f80_yes	-0.120642	-46.0103	NA	NA	1139.49	NA
11104C	c=24+re, Abs=cat cov log10pT0,log10β, LR=cat cov log10pT0,c, C	beta_log10pT0_LR_yes	0.00960095	337.067	Red	NA	1139.49	NA
11104C	c=24+re, Abs=cat cov log10pT0,log10β, LR=cat cov log10pT0,c, C	δ_pop	0.219133	27.5948	NA	NA	1139.49	NA
11104C	c=24+re, Abs=cat cov log10pT0,log10β, LR=cat cov log10pT0,c, C	log10β_pop	-4.09267	-96.6295	Yellow	NA	1139.49	NA
11104C	c=24+re, Abs=cat cov log10pT0,log10β, LR=cat cov log10pT0,c, C	log10pT0_pop	5.50795	2.04794	NA	NA	1139.49	NA
11104C	c=24+re, Abs=cat cov log10pT0,log10β, LR=cat cov log10pT0,c, C	ω_c	0.639318	1213.21	Red	NA	1139.49	NA
11104C	c=24+re, Abs=cat cov log10pT0,log10β, LR=cat cov log10pT0,c, C	ω_δ	1.19963	2.25793	NA	NA	1139.49	NA
11104C	c=24+re, Abs=cat cov log10pT0,log10β, LR=cat cov log10pT0,c, C	ω_log10β	0.205377	16.4751	NA	NA	1139.49	NA
11104C	c=24+re, Abs=cat cov log10pT0,log10β, LR=cat cov log10pT0,c, C	ω_log10pT0	0.0326563	2.26983	NA	NA	1139.49	NA
11104C	c=24+re, Abs=cat cov log10pT0,log10β, LR=cat cov log10pT0,c, C	ω_tstart	1.08439	113.063	Orange	NA	1139.49	NA
11104C	c=24+re, Abs=cat cov log10pT0,log10β, LR=cat cov log10pT0,c, C	tstart_pop	11.1503	790.706	Red	NA	1139.49	NA
11114C	c=24+re, Abs=cat cov log10pT0,log10β, LR=cat cov log10pT0,log10β, C	a	0.754012	3.59237	NA	Red= 2	1142.26	NA - NA
11114C	c=24+re, Abs=cat cov log10pT0,log10β, LR=cat cov log10pT0,log10β, C	beta_log10β_f80_yes	3.0823	36.1611	NA	Orange= 0	1142.26	NA
11114C	c=24+re, Abs=cat cov log10pT0,log10β, LR=cat cov log10pT0,log10β, C	beta_log10β_LR_yes	0.485845	-3.97551	NA	Yellow= 3	1142.26	NA
11114C	c=24+re, Abs=cat cov log10pT0,log10β, LR=cat cov log10pT0,log10β, C	beta_log10pT0_f80_yes	-0.108925	-51.9849	Yellow	NA	1142.26	NA
11114C	c=24+re, Abs=cat cov log10pT0,log10β, LR=cat cov log10pT0,log10β, C	beta_log10pT0_LR_yes	-0.0438791	-78.0834	Yellow	NA	1142.26	NA
11114C	c=24+re, Abs=cat cov log10pT0,log10β, LR=cat cov log10pT0,log10β, C	δ_pop	0.178861	26.9464	NA	NA	1142.26	NA
11114C	c=24+re, Abs=cat cov log10pT0,log10β, LR=cat cov log10pT0,log10β, C	log10β_pop	-4.04316	0.679599	NA	NA	1142.26	NA
11114C	c=24+re, Abs=cat cov log10pT0,log10β, LR=cat cov log10pT0,log10β, C	log10pT0_pop	5.41271	2.60526	NA	NA	1142.26	NA
11114C	c=24+re, Abs=cat cov log10pT0,log10β, LR=cat cov log10pT0,log10β, C	ω_c	0.798418	1379.96	Red	NA	1142.26	NA
11114C	c=24+re, Abs=cat cov log10pT0,log10β, LR=cat cov log10pT0,log10β, C	ω_δ	1.3043	1.94858	NA	NA	1142.26	NA
11114C	c=24+re, Abs=cat cov log10pT0,log10β, LR=cat cov log10pT0,log10β, C	ω_log10β	0.0763404	6.25895	NA	NA	1142.26	NA
11114C	c=24+re, Abs=cat cov log10pT0,log10β, LR=cat cov log10pT0,log10β, C	ω_log10pT0	0.0247662	1.84323	NA	NA	1142.26	NA
11114C	c=24+re, Abs=cat cov log10pT0,log10β, LR=cat cov log10pT0,log10β, C	ω_tstart	0.962512	250.383	Red	NA	1142.26	NA
11114C	c=24+re, Abs=cat cov log10pT0,log10β, LR=cat cov log10pT0,log10β, C	tstart_pop	14.5593	96.0535	Yellow	NA	1142.26	NA
11124C	c=24+re, Abs=cat cov log10pT0,log10β, LR=cat cov log10pT0,tstart, C	a	0.762167	3.99403	NA	Red= 3	1151.24	NA - NA
11124C	c=24+re, Abs=cat cov log10pT0,log10β, LR=cat cov log10pT0,tstart, C	beta_log10β_f80_yes	3.0442	-10.16	NA	Orange= 2	1151.24	NA
11124C	c=24+re, Abs=cat cov log10pT0,log10β, LR=cat cov log10pT0,tstart, C	beta_log10pT0_f80_yes	-0.0515502	-171.839	Orange	Yellow= 1	1151.24	NA
11124C	c=24+re, Abs=cat cov log10pT0,log10β, LR=cat cov log10pT0,tstart, C	beta_log10pT0_LR_yes	-0.028244	-210.188	Red	NA	1151.24	NA
11124C	c=24+re, Abs=cat cov log10pT0,log10β, LR=cat cov log10pT0,tstart, C	beta_tstart_LR_yes	-0.753741	1.83556	NA	NA	1151.24	NA
11124C	c=24+re, Abs=cat cov log10pT0,log10β, LR=cat cov log10pT0,tstart, C	δ_pop	0.201542	32.5386	NA	NA	1151.24	NA
11124C	c=24+re, Abs=cat cov log10pT0,log10β, LR=cat cov log10pT0,tstart, C	log10β_pop	-3.60949	NA	NA	NA	1151.24	NA
11124C	c=24+re, Abs=cat cov log10pT0,log10β, LR=cat cov log10pT0,tstart, C	log10pT0_pop	5.33634	4.17058	NA	NA	1151.24	NA
11124C	c=24+re, Abs=cat cov log10pT0,log10β, LR=cat cov log10pT0,tstart, C	ω_c	1.0798	429.448	Red	NA	1151.24	NA
11124C	c=24+re, Abs=cat cov log10pT0,log10β, LR=cat cov log10pT0,tstart, C	ω_δ	1.26056	-53.8684	Yellow	NA	1151.24	NA
11124C	c=24+re, Abs=cat cov log10pT0,log10β, LR=cat cov log10pT0,tstart, C	ω_log10β	0.0820845	12.7194	NA	NA	1151.24	NA
11124C	c=24+re, Abs=cat cov log10pT0,log10β, LR=cat cov log10pT0,tstart, C	ω_log10pT0	0.0862375	5.35818	NA	NA	1151.24	NA
11124C	c=24+re, Abs=cat cov log10pT0,log10β, LR=cat cov log10pT0,tstart, C	ω_tstart	0.869589	188.469	Orange	NA	1151.24	NA
11124C	c=24+re, Abs=cat cov log10pT0,log10β, LR=cat cov log10pT0,tstart, C	tstart_pop	21.9966	230.291	Red	NA	1151.24	NA
11134C	c=24+re, Abs=cat cov log10pT0,log10β, LR=cat cov c,log10β, C	a	0.742103	3.29176	NA	Red= 2	1133.84	NA - NA
11134C	c=24+re, Abs=cat cov log10pT0,log10β, LR=cat cov c,log10β, C	beta_c_LR_yes	0.375377	1.20287	NA	Orange= 1	1133.84	NA
11134C	c=24+re, Abs=cat cov log10pT0,log10β, LR=cat cov c,log10β, C	beta_log10β_f80_yes	0.494849	50.2694	Yellow	Yellow= 1	1133.84	NA
11134C	c=24+re, Abs=cat cov log10pT0,log10β, LR=cat cov c,log10β, C	beta_log10β_LR_yes	0.359556	-3.34045	NA	NA	1133.84	NA
11134C	c=24+re, Abs=cat cov log10pT0,log10β, LR=cat cov c,log10β, C	beta_log10pT0_f80_yes	-0.153345	-25.963	NA	NA	1133.84	NA
11134C	c=24+re, Abs=cat cov log10pT0,log10β, LR=cat cov c,log10β, C	δ_pop	0.185995	25.7107	NA	NA	1133.84	NA
11134C	c=24+re, Abs=cat cov log10pT0,log10β, LR=cat cov c,log10β, C	log10β_pop	-4.10293	29.9362	NA	NA	1133.84	NA
11134C	c=24+re, Abs=cat cov log10pT0,log10β, LR=cat cov c,log10β, C	log10pT0_pop	5.53	1.23625	NA	NA	1133.84	NA
11134C	c=24+re, Abs=cat cov log10pT0,log10β, LR=cat cov c,log10β, C	ω_c	0.653383	964.249	Red	NA	1133.84	NA
11134C	c=24+re, Abs=cat cov log10pT0,log10β, LR=cat cov c,log10β, C	ω_δ	1.27103	1.84215	NA	NA	1133.84	NA
11134C	c=24+re, Abs=cat cov log10pT0,log10β, LR=cat cov c,log10β, C	ω_log10β	0.111928	6.62041	NA	NA	1133.84	NA
11134C	c=24+re, Abs=cat cov log10pT0,log10β, LR=cat cov c,log10β, C	ω_log10pT0	0.0279418	2.20284	NA	NA	1133.84	NA
11134C	c=24+re, Abs=cat cov log10pT0,log10β, LR=cat cov c,log10β, C	ω_tstart	1.03795	178.616	Orange	NA	1133.84	NA
11134C	c=24+re, Abs=cat cov log10pT0,log10β, LR=cat cov c,log10β, C	tstart_pop	12.7299	600.354	Red	NA	1133.84	NA
11144C	c=24+re, Abs=cat cov log10pT0,log10β, LR=cat cov c,tstart, C	a	0.748775	3.69862	NA	Red= 3	1135.07	c - log10β
11144C	c=24+re, Abs=cat cov log10pT0,log10β, LR=cat cov c,tstart, C	beta_c_LR_yes	-0.82438	1.85917	NA	Orange= 0	1135.07	NA
11144C	c=24+re, Abs=cat cov log10pT0,log10β, LR=cat cov c,tstart, C	beta_log10β_f80_yes	0.174554	-7.71253	NA	Yellow= 0	1135.07	NA
11144C	c=24+re, Abs=cat cov log10pT0,log10β, LR=cat cov c,tstart, C	beta_log10pT0_f80_yes	-0.205506	-18.6916	NA	NA	1135.07	NA
11144C	c=24+re, Abs=cat cov log10pT0,log10β, LR=cat cov c,tstart, C	beta_tstart_LR_yes	-1.16385	2.54443	NA	NA	1135.07	NA
11144C	c=24+re, Abs=cat cov log10pT0,log10β, LR=cat cov c,tstart, C	δ_pop	0.179486	25.2716	NA	NA	1135.07	NA
11144C	c=24+re, Abs=cat cov log10pT0,log10β, LR=cat cov c,tstart, C	log10β_pop	-3.9139	-9.2941	NA	NA	1135.07	NA
11144C	c=24+re, Abs=cat cov log10pT0,log10β, LR=cat cov c,tstart, C	log10pT0_pop	5.2527	3.15186	NA	NA	1135.07	NA
11144C	c=24+re, Abs=cat cov log10pT0,log10β, LR=cat cov c,tstart, C	ω_c	1.00407	1674.86	Red	NA	1135.07	NA
11144C	c=24+re, Abs=cat cov log10pT0,log10β, LR=cat cov c,tstart, C	ω_δ	1.14192	-19.5584	NA	NA	1135.07	NA
11144C	c=24+re, Abs=cat cov log10pT0,log10β, LR=cat cov c,tstart, C	ω_log10β	0.0874797	7.95858	NA	NA	1135.07	NA
11144C	c=24+re, Abs=cat cov log10pT0,log10β, LR=cat cov c,tstart, C	ω_log10pT0	0.0187865	2.73665	NA	NA	1135.07	NA
11144C	c=24+re, Abs=cat cov log10pT0,log10β, LR=cat cov c,tstart, C	ω_tstart	0.944456	286.094	Red	NA	1135.07	NA
11144C	c=24+re, Abs=cat cov log10pT0,log10β, LR=cat cov c,tstart, C	tstart_pop	21.7381	4042.52	Red	NA	1135.07	NA
11154C	c=24+re, Abs=cat cov log10pT0,log10β, LR=cat cov log10β,tstart, C	a	0.740702	3.87693	NA	Red= 4	1129.83	NA - NA
11154C	c=24+re, Abs=cat cov log10pT0,log10β, LR=cat cov log10β,tstart, C	beta_log10β_f80_yes	0.207738	503.086	Red	Orange= 0	1129.83	NA
11154C	c=24+re, Abs=cat cov log10pT0,log10β, LR=cat cov log10β,tstart, C	beta_log10β_LR_yes	0.153015	-18.8651	NA	Yellow= 0	1129.83	NA
11154C	c=24+re, Abs=cat cov log10pT0,log10β, LR=cat cov log10β,tstart, C	beta_log10pT0_f80_yes	-0.118896	-30.415	NA	NA	1129.83	NA
11154C	c=24+re, Abs=cat cov log10pT0,log10β, LR=cat cov log10β,tstart, C	beta_tstart_LR_yes	-0.978665	2.31608	NA	NA	1129.83	NA
11154C	c=24+re, Abs=cat cov log10pT0,log10β, LR=cat cov log10β,tstart, C	δ_pop	0.182668	30.9436	NA	NA	1129.83	NA
11154C	c=24+re, Abs=cat cov log10pT0,log10β, LR=cat cov log10β,tstart, C	log10β_pop	-3.95682	0.4506	NA	NA	1129.83	NA
11154C	c=24+re, Abs=cat cov log10pT0,log10β, LR=cat cov log10β,tstart, C	log10pT0_pop	5.45107	2.21529	NA	NA	1129.83	NA
11154C	c=24+re, Abs=cat cov log10pT0,log10β, LR=cat cov log10β,tstart, C	ω_c	0.752409	8287.61	Red	NA	1129.83	NA
11154C	c=24+re, Abs=cat cov log10pT0,log10β, LR=cat cov log10β,tstart, C	ω_δ	1.28685	-49.3029	NA	NA	1129.83	NA
11154C	c=24+re, Abs=cat cov log10pT0,log10β, LR=cat cov log10β,tstart, C	ω_log10β	0.0781225	7.25979	NA	NA	1129.83	NA
11154C	c=24+re, Abs=cat cov log10pT0,log10β, LR=cat cov log10β,tstart, C	ω_log10pT0	0.0165006	NA	NA	NA	1129.83	NA
11154C	c=24+re, Abs=cat cov log10pT0,log10β, LR=cat cov log10β,tstart, C	ω_tstart	0.896689	236.768	Red	NA	1129.83	NA
11154C	c=24+re, Abs=cat cov log10pT0,log10β, LR=cat cov log10β,tstart, C	tstart_pop	20.3672	2980.91	Red	NA	1129.83	NA
11164C	c=24+re, Abs=cat cov log10pT0,log10β, LR=cat cov δ,log10pT0,c, C	a	0.74353	3.4972	NA	Red= 4	1141.46	NA - NA
11164C	c=24+re, Abs=cat cov log10pT0,log10β, LR=cat cov δ,log10pT0,c, C	beta_c_LR_yes	-2.46136	7.4598	NA	Orange= 0	1141.46	NA
11164C	c=24+re, Abs=cat cov log10pT0,log10β, LR=cat cov δ,log10pT0,c, C	beta_δ_LR_yes	-0.159932	-335.538	Red	Yellow= 1	1141.46	NA
11164C	c=24+re, Abs=cat cov log10pT0,log10β, LR=cat cov δ,log10pT0,c, C	beta_log10β_f80_yes	1.04737	-9.80116	NA	NA	1141.46	NA
11164C	c=24+re, Abs=cat cov log10pT0,log10β, LR=cat cov δ,log10pT0,c, C	beta_log10pT0_f80_yes	-0.252715	-46.7607	NA	NA	1141.46	NA
11164C	c=24+re, Abs=cat cov log10pT0,log10β, LR=cat cov δ,log10pT0,c, C	beta_log10pT0_LR_yes	-0.157626	-97.3241	Yellow	NA	1141.46	NA
11164C	c=24+re, Abs=cat cov log10pT0,log10β, LR=cat cov δ,log10pT0,c, C	δ_pop	0.189231	39.0162	NA	NA	1141.46	NA
11164C	c=24+re, Abs=cat cov log10pT0,log10β, LR=cat cov δ,log10pT0,c, C	log10β_pop	-3.70612	-9.04025	NA	NA	1141.46	NA
11164C	c=24+re, Abs=cat cov log10pT0,log10β, LR=cat cov δ,log10pT0,c, C	log10pT0_pop	5.12693	6.49872	NA	NA	1141.46	NA
11164C	c=24+re, Abs=cat cov log10pT0,log10β, LR=cat cov δ,log10pT0,c, C	ω_c	1.0002	760.468	Red	NA	1141.46	NA
11164C	c=24+re, Abs=cat cov log10pT0,log10β, LR=cat cov δ,log10pT0,c, C	ω_δ	1.10097	2.8539	NA	NA	1141.46	NA
11164C	c=24+re, Abs=cat cov log10pT0,log10β, LR=cat cov δ,log10pT0,c, C	ω_log10β	0.107385	22.8514	NA	NA	1141.46	NA
11164C	c=24+re, Abs=cat cov log10pT0,log10β, LR=cat cov δ,log10pT0,c, C	ω_log10pT0	0.047306	2.07228	NA	NA	1141.46	NA
11164C	c=24+re, Abs=cat cov log10pT0,log10β, LR=cat cov δ,log10pT0,c, C	ω_tstart	0.993681	280.667	Red	NA	1141.46	NA
11164C	c=24+re, Abs=cat cov log10pT0,log10β, LR=cat cov δ,log10pT0,c, C	tstart_pop	12.8923	386.69	Red	NA	1141.46	NA
11174C	c=24+re, Abs=cat cov log10pT0,log10β, LR=cat cov δ,log10pT0,log10β, C	a	0.751646	3.43701	NA	Red= 3	1134.15	NA - NA
11174C	c=24+re, Abs=cat cov log10pT0,log10β, LR=cat cov δ,log10pT0,log10β, C	beta_δ_LR_yes	-0.721258	-70.9102	Yellow	Orange= 0	1134.15	NA
11174C	c=24+re, Abs=cat cov log10pT0,log10β, LR=cat cov δ,log10pT0,log10β, C	beta_log10β_f80_yes	0.203744	23.8601	NA	Yellow= 1	1134.15	NA
11174C	c=24+re, Abs=cat cov log10pT0,log10β, LR=cat cov δ,log10pT0,log10β, C	beta_log10β_LR_yes	0.640707	-2.93552	NA	NA	1134.15	NA
11174C	c=24+re, Abs=cat cov log10pT0,log10β, LR=cat cov δ,log10pT0,log10β, C	beta_log10pT0_f80_yes	-0.10156	-33.2636	NA	NA	1134.15	NA
11174C	c=24+re, Abs=cat cov log10pT0,log10β, LR=cat cov δ,log10pT0,log10β, C	beta_log10pT0_LR_yes	-0.0761417	-28.7696	NA	NA	1134.15	NA
11174C	c=24+re, Abs=cat cov log10pT0,log10β, LR=cat cov δ,log10pT0,log10β, C	δ_pop	0.278674	36.0053	NA	NA	1134.15	NA
11174C	c=24+re, Abs=cat cov log10pT0,log10β, LR=cat cov δ,log10pT0,log10β, C	log10β_pop	-4.23674	0.234898	NA	NA	1134.15	NA
11174C	c=24+re, Abs=cat cov log10pT0,log10β, LR=cat cov δ,log10pT0,log10β, C	log10pT0_pop	5.62986	1.82048	NA	NA	1134.15	NA
11174C	c=24+re, Abs=cat cov log10pT0,log10β, LR=cat cov δ,log10pT0,log10β, C	ω_c	0.836013	1353.94	Red	NA	1134.15	NA
11174C	c=24+re, Abs=cat cov log10pT0,log10β, LR=cat cov δ,log10pT0,log10β, C	ω_δ	1.23935	1.96483	NA	NA	1134.15	NA
11174C	c=24+re, Abs=cat cov log10pT0,log10β, LR=cat cov δ,log10pT0,log10β, C	ω_log10β	0.0693964	3.78899	NA	NA	1134.15	NA
11174C	c=24+re, Abs=cat cov log10pT0,log10β, LR=cat cov δ,log10pT0,log10β, C	ω_log10pT0	0.0188909	1.08813	NA	NA	1134.15	NA
11174C	c=24+re, Abs=cat cov log10pT0,log10β, LR=cat cov δ,log10pT0,log10β, C	ω_tstart	1.01737	307.85	Red	NA	1134.15	NA
11174C	c=24+re, Abs=cat cov log10pT0,log10β, LR=cat cov δ,log10pT0,log10β, C	tstart_pop	12.449	1411.46	Red	NA	1134.15	NA
11184C	c=24+re, Abs=cat cov log10pT0,log10β, LR=cat cov δ,log10pT0,tstart, C	a	0.743373	4.10824	NA	Red= 3	1139.35	log10pT0 - tstart
11184C	c=24+re, Abs=cat cov log10pT0,log10β, LR=cat cov δ,log10pT0,tstart, C	beta_δ_LR_yes	-0.420385	-115.179	Orange	Orange= 2	1139.35	c - log10β
11184C	c=24+re, Abs=cat cov log10pT0,log10β, LR=cat cov δ,log10pT0,tstart, C	beta_log10β_f80_yes	0.402133	-16.654	NA	Yellow= 1	1139.35	NA
11184C	c=24+re, Abs=cat cov log10pT0,log10β, LR=cat cov δ,log10pT0,tstart, C	beta_log10pT0_f80_yes	-0.133795	-80.5146	Yellow	NA	1139.35	NA
11184C	c=24+re, Abs=cat cov log10pT0,log10β, LR=cat cov δ,log10pT0,tstart, C	beta_log10pT0_LR_yes	-0.0195794	-183.452	Orange	NA	1139.35	NA
11184C	c=24+re, Abs=cat cov log10pT0,log10β, LR=cat cov δ,log10pT0,tstart, C	beta_tstart_LR_yes	-0.960899	1.96336	NA	NA	1139.35	NA
11184C	c=24+re, Abs=cat cov log10pT0,log10β, LR=cat cov δ,log10pT0,tstart, C	δ_pop	0.205122	32.5547	NA	NA	1139.35	NA
11184C	c=24+re, Abs=cat cov log10pT0,log10β, LR=cat cov δ,log10pT0,tstart, C	log10β_pop	-3.68412	0.43122	NA	NA	1139.35	NA
11184C	c=24+re, Abs=cat cov log10pT0,log10β, LR=cat cov δ,log10pT0,tstart, C	log10pT0_pop	5.20505	2.13805	NA	NA	1139.35	NA
11184C	c=24+re, Abs=cat cov log10pT0,log10β, LR=cat cov δ,log10pT0,tstart, C	ω_c	1.01148	1161.52	Red	NA	1139.35	NA
11184C	c=24+re, Abs=cat cov log10pT0,log10β, LR=cat cov δ,log10pT0,tstart, C	ω_δ	1.11175	-23.5443	NA	NA	1139.35	NA
11184C	c=24+re, Abs=cat cov log10pT0,log10β, LR=cat cov δ,log10pT0,tstart, C	ω_log10β	0.0864711	6.51485	NA	NA	1139.35	NA
11184C	c=24+re, Abs=cat cov log10pT0,log10β, LR=cat cov δ,log10pT0,tstart, C	ω_log10pT0	0.041619	1.88448	NA	NA	1139.35	NA
11184C	c=24+re, Abs=cat cov log10pT0,log10β, LR=cat cov δ,log10pT0,tstart, C	ω_tstart	0.82566	203.319	Red	NA	1139.35	NA
11184C	c=24+re, Abs=cat cov log10pT0,log10β, LR=cat cov δ,log10pT0,tstart, C	tstart_pop	21.8999	1460.52	Red	NA	1139.35	NA
11194C	c=24+re, Abs=cat cov log10pT0,log10β, LR=cat cov δ,c,log10β, C	a	0.75293	3.81193	NA	Red= 2	1147.45	NA - NA
11194C	c=24+re, Abs=cat cov log10pT0,log10β, LR=cat cov δ,c,log10β, C	beta_c_LR_yes	-0.352783	1.57886	NA	Orange= 1	1147.45	NA
11194C	c=24+re, Abs=cat cov log10pT0,log10β, LR=cat cov δ,c,log10β, C	beta_δ_LR_yes	-0.427396	-120.064	Orange	Yellow= 2	1147.45	NA
11194C	c=24+re, Abs=cat cov log10pT0,log10β, LR=cat cov δ,c,log10β, C	beta_log10β_f80_yes	4.71	85.2715	Yellow	NA	1147.45	NA
11194C	c=24+re, Abs=cat cov log10pT0,log10β, LR=cat cov δ,c,log10β, C	beta_log10β_LR_yes	0.163853	-1.37033	NA	NA	1147.45	NA
11194C	c=24+re, Abs=cat cov log10pT0,log10β, LR=cat cov δ,c,log10β, C	beta_log10pT0_f80_yes	-0.263535	-29.2742	NA	NA	1147.45	NA
11194C	c=24+re, Abs=cat cov log10pT0,log10β, LR=cat cov δ,c,log10β, C	δ_pop	0.209043	34.5418	NA	NA	1147.45	NA
11194C	c=24+re, Abs=cat cov log10pT0,log10β, LR=cat cov δ,c,log10β, C	log10β_pop	-3.8407	-22.9579	NA	NA	1147.45	NA
11194C	c=24+re, Abs=cat cov log10pT0,log10β, LR=cat cov δ,c,log10β, C	log10pT0_pop	5.28218	1.95887	NA	NA	1147.45	NA
11194C	c=24+re, Abs=cat cov log10pT0,log10β, LR=cat cov δ,c,log10β, C	ω_c	1.02922	1228.56	Red	NA	1147.45	NA
11194C	c=24+re, Abs=cat cov log10pT0,log10β, LR=cat cov δ,c,log10β, C	ω_δ	1.18219	1.8023	NA	NA	1147.45	NA
11194C	c=24+re, Abs=cat cov log10pT0,log10β, LR=cat cov δ,c,log10β, C	ω_log10β	0.0286264	4.48045	NA	NA	1147.45	NA
11194C	c=24+re, Abs=cat cov log10pT0,log10β, LR=cat cov δ,c,log10β, C	ω_log10pT0	0.0230072	3.48529	NA	NA	1147.45	NA
11194C	c=24+re, Abs=cat cov log10pT0,log10β, LR=cat cov δ,c,log10β, C	ω_tstart	0.95706	581.437	Red	NA	1147.45	NA
11194C	c=24+re, Abs=cat cov log10pT0,log10β, LR=cat cov δ,c,log10β, C	tstart_pop	15.1871	68.1062	Yellow	NA	1147.45	NA
11204C	c=24+re, Abs=cat cov log10pT0,log10β, LR=cat cov δ,c,tstart, C	a	0.728433	3.89202	NA	Red= 2	1140.68	c - log10β
11204C	c=24+re, Abs=cat cov log10pT0,log10β, LR=cat cov δ,c,tstart, C	beta_c_LR_yes	0.938773	4.1476	NA	Orange= 1	1140.68	NA
11204C	c=24+re, Abs=cat cov log10pT0,log10β, LR=cat cov δ,c,tstart, C	beta_δ_LR_yes	-0.719573	-76.5351	Yellow	Yellow= 2	1140.68	NA
11204C	c=24+re, Abs=cat cov log10pT0,log10β, LR=cat cov δ,c,tstart, C	beta_log10β_f80_yes	0.128146	-8.91261	NA	NA	1140.68	NA
11204C	c=24+re, Abs=cat cov log10pT0,log10β, LR=cat cov δ,c,tstart, C	beta_log10pT0_f80_yes	-0.0479078	-124.748	Orange	NA	1140.68	NA
11204C	c=24+re, Abs=cat cov log10pT0,log10β, LR=cat cov δ,c,tstart, C	beta_tstart_LR_yes	-1.12607	1.86363	NA	NA	1140.68	NA
11204C	c=24+re, Abs=cat cov log10pT0,log10β, LR=cat cov δ,c,tstart, C	δ_pop	0.303585	41.4592	NA	NA	1140.68	NA
11204C	c=24+re, Abs=cat cov log10pT0,log10β, LR=cat cov δ,c,tstart, C	log10β_pop	-3.87134	20.6356	NA	NA	1140.68	NA
11204C	c=24+re, Abs=cat cov log10pT0,log10β, LR=cat cov δ,c,tstart, C	log10pT0_pop	5.63005	5.66558	NA	NA	1140.68	NA
11204C	c=24+re, Abs=cat cov log10pT0,log10β, LR=cat cov δ,c,tstart, C	ω_c	0.751907	846.461	Red	NA	1140.68	NA
11204C	c=24+re, Abs=cat cov log10pT0,log10β, LR=cat cov δ,c,tstart, C	ω_δ	1.08685	-21.873	NA	NA	1140.68	NA
11204C	c=24+re, Abs=cat cov log10pT0,log10β, LR=cat cov δ,c,tstart, C	ω_log10β	0.299476	13.751	NA	NA	1140.68	NA
11204C	c=24+re, Abs=cat cov log10pT0,log10β, LR=cat cov δ,c,tstart, C	ω_log10pT0	0.0518774	1.66958	NA	NA	1140.68	NA
11204C	c=24+re, Abs=cat cov log10pT0,log10β, LR=cat cov δ,c,tstart, C	ω_tstart	0.860948	56.4578	Yellow	NA	1140.68	NA
11204C	c=24+re, Abs=cat cov log10pT0,log10β, LR=cat cov δ,c,tstart, C	tstart_pop	22.2083	4502.74	Red	NA	1140.68	NA
11214C	c=24+re, Abs=cat cov log10pT0,log10β, LR=cat cov δ,log10β,tstart, C	a	0.756405	3.89852	NA	Red= 2	1140.13	NA - NA
11214C	c=24+re, Abs=cat cov log10pT0,log10β, LR=cat cov δ,log10β,tstart, C	beta_δ_LR_yes	-0.546053	-99.9802	Yellow	Orange= 1	1140.13	NA
11214C	c=24+re, Abs=cat cov log10pT0,log10β, LR=cat cov δ,log10β,tstart, C	beta_log10β_f80_yes	3.99774	32.5193	NA	Yellow= 2	1140.13	NA
11214C	c=24+re, Abs=cat cov log10pT0,log10β, LR=cat cov δ,log10β,tstart, C	beta_log10β_LR_yes	0.346995	-2.24336	NA	NA	1140.13	NA
11214C	c=24+re, Abs=cat cov log10pT0,log10β, LR=cat cov δ,log10β,tstart, C	beta_log10pT0_f80_yes	-0.167239	-55.5351	Yellow	NA	1140.13	NA
11214C	c=24+re, Abs=cat cov log10pT0,log10β, LR=cat cov δ,log10β,tstart, C	beta_tstart_LR_yes	-0.614094	1.91444	NA	NA	1140.13	NA
11214C	c=24+re, Abs=cat cov log10pT0,log10β, LR=cat cov δ,log10β,tstart, C	δ_pop	0.250267	37.0774	NA	NA	1140.13	NA
11214C	c=24+re, Abs=cat cov log10pT0,log10β, LR=cat cov δ,log10β,tstart, C	log10β_pop	-4.02334	0.2347	NA	NA	1140.13	NA
11214C	c=24+re, Abs=cat cov log10pT0,log10β, LR=cat cov δ,log10β,tstart, C	log10pT0_pop	5.38644	1.65659	NA	NA	1140.13	NA
11214C	c=24+re, Abs=cat cov log10pT0,log10β, LR=cat cov δ,log10β,tstart, C	ω_c	0.785397	811.798	Red	NA	1140.13	NA
11214C	c=24+re, Abs=cat cov log10pT0,log10β, LR=cat cov δ,log10β,tstart, C	ω_δ	1.28262	-41.3179	NA	NA	1140.13	NA
11214C	c=24+re, Abs=cat cov log10pT0,log10β, LR=cat cov δ,log10β,tstart, C	ω_log10β	0.0536394	4.29351	NA	NA	1140.13	NA
11214C	c=24+re, Abs=cat cov log10pT0,log10β, LR=cat cov δ,log10β,tstart, C	ω_log10pT0	0.0370459	1.4426	NA	NA	1140.13	NA
11214C	c=24+re, Abs=cat cov log10pT0,log10β, LR=cat cov δ,log10β,tstart, C	ω_tstart	0.88706	318.578	Red	NA	1140.13	NA
11214C	c=24+re, Abs=cat cov log10pT0,log10β, LR=cat cov δ,log10β,tstart, C	tstart_pop	19.6641	136.513	Orange	NA	1140.13	NA
11224C	c=24+re, Abs=cat cov log10pT0,log10β, LR=cat cov log10pT0,c,log10β, C	a	0.746728	3.35926	NA	Red= 2	1136.39	NA - NA
11224C	c=24+re, Abs=cat cov log10pT0,log10β, LR=cat cov log10pT0,c,log10β, C	beta_c_LR_yes	-4.17296	2.13086	NA	Orange= 0	1136.39	NA
11224C	c=24+re, Abs=cat cov log10pT0,log10β, LR=cat cov log10pT0,c,log10β, C	beta_log10β_f80_yes	4.28666	18.2345	NA	Yellow= 1	1136.39	NA
11224C	c=24+re, Abs=cat cov log10pT0,log10β, LR=cat cov log10pT0,c,log10β, C	beta_log10β_LR_yes	0.693891	-2.50381	NA	NA	1136.39	NA
11224C	c=24+re, Abs=cat cov log10pT0,log10β, LR=cat cov log10pT0,c,log10β, C	beta_log10pT0_f80_yes	-0.351375	-15.6014	NA	NA	1136.39	NA
11224C	c=24+re, Abs=cat cov log10pT0,log10β, LR=cat cov log10pT0,c,log10β, C	beta_log10pT0_LR_yes	-0.340244	-22.7907	NA	NA	1136.39	NA
11224C	c=24+re, Abs=cat cov log10pT0,log10β, LR=cat cov log10pT0,c,log10β, C	δ_pop	0.245047	28.1743	NA	NA	1136.39	NA
11224C	c=24+re, Abs=cat cov log10pT0,log10β, LR=cat cov log10pT0,c,log10β, C	log10β_pop	-4.11743	-1.9453	NA	NA	1136.39	NA
11224C	c=24+re, Abs=cat cov log10pT0,log10β, LR=cat cov log10pT0,c,log10β, C	log10pT0_pop	5.35251	7.01545	NA	NA	1136.39	NA
11224C	c=24+re, Abs=cat cov log10pT0,log10β, LR=cat cov log10pT0,c,log10β, C	ω_c	1.33365	1659.86	Red	NA	1136.39	NA
11224C	c=24+re, Abs=cat cov log10pT0,log10β, LR=cat cov log10pT0,c,log10β, C	ω_δ	1.03695	2.3864	NA	NA	1136.39	NA
11224C	c=24+re, Abs=cat cov log10pT0,log10β, LR=cat cov log10pT0,c,log10β, C	ω_log10β	0.0602613	2.64737	NA	NA	1136.39	NA
11224C	c=24+re, Abs=cat cov log10pT0,log10β, LR=cat cov log10pT0,c,log10β, C	ω_log10pT0	0.033506	2.84057	NA	NA	1136.39	NA
11224C	c=24+re, Abs=cat cov log10pT0,log10β, LR=cat cov log10pT0,c,log10β, C	ω_tstart	0.998441	282.7	Red	NA	1136.39	NA
11224C	c=24+re, Abs=cat cov log10pT0,log10β, LR=cat cov log10pT0,c,log10β, C	tstart_pop	12.6529	69.2195	Yellow	NA	1136.39	NA
11234C	c=24+re, Abs=cat cov log10pT0,log10β, LR=cat cov log10pT0,c,tstart, C	a	0.750637	3.77615	NA	Red= 3	1129.13	log10pT0 - tstart
11234C	c=24+re, Abs=cat cov log10pT0,log10β, LR=cat cov log10pT0,c,tstart, C	beta_c_LR_yes	-3.11086	2.32698	NA	Orange= 0	1129.13	NA
11234C	c=24+re, Abs=cat cov log10pT0,log10β, LR=cat cov log10pT0,c,tstart, C	beta_log10β_f80_yes	0.480638	-1.77247	NA	Yellow= 0	1129.13	NA
11234C	c=24+re, Abs=cat cov log10pT0,log10β, LR=cat cov log10pT0,c,tstart, C	beta_log10pT0_f80_yes	-0.184873	-22.6928	NA	NA	1129.13	NA
11234C	c=24+re, Abs=cat cov log10pT0,log10β, LR=cat cov log10pT0,c,tstart, C	beta_log10pT0_LR_yes	-0.225646	-14.0703	NA	NA	1129.13	NA
11234C	c=24+re, Abs=cat cov log10pT0,log10β, LR=cat cov log10pT0,c,tstart, C	beta_tstart_LR_yes	-1.21836	1.75764	NA	NA	1129.13	NA
11234C	c=24+re, Abs=cat cov log10pT0,log10β, LR=cat cov log10pT0,c,tstart, C	δ_pop	0.208824	28.8049	NA	NA	1129.13	NA
11234C	c=24+re, Abs=cat cov log10pT0,log10β, LR=cat cov log10pT0,c,tstart, C	log10β_pop	-3.76786	-1.18919	NA	NA	1129.13	NA
11234C	c=24+re, Abs=cat cov log10pT0,log10β, LR=cat cov log10pT0,c,tstart, C	log10pT0_pop	5.25954	1.58736	NA	NA	1129.13	NA
11234C	c=24+re, Abs=cat cov log10pT0,log10β, LR=cat cov log10pT0,c,tstart, C	ω_c	1.01739	970.227	Red	NA	1129.13	NA
11234C	c=24+re, Abs=cat cov log10pT0,log10β, LR=cat cov log10pT0,c,tstart, C	ω_δ	1.21267	-22.4525	NA	NA	1129.13	NA
11234C	c=24+re, Abs=cat cov log10pT0,log10β, LR=cat cov log10pT0,c,tstart, C	ω_log10β	0.044861	2.62186	NA	NA	1129.13	NA
11234C	c=24+re, Abs=cat cov log10pT0,log10β, LR=cat cov log10pT0,c,tstart, C	ω_log10pT0	0.0287127	3.35701	NA	NA	1129.13	NA
11234C	c=24+re, Abs=cat cov log10pT0,log10β, LR=cat cov log10pT0,c,tstart, C	ω_tstart	0.898962	398.698	Red	NA	1129.13	NA
11234C	c=24+re, Abs=cat cov log10pT0,log10β, LR=cat cov log10pT0,c,tstart, C	tstart_pop	22.9441	1313.41	Red	NA	1129.13	NA
11244C	c=24+re, Abs=cat cov log10pT0,log10β, LR=cat cov log10pT0,log10β,tstart, C	a	0.763235	4.24519	NA	Red= 3	1148.52	NA - NA
11244C	c=24+re, Abs=cat cov log10pT0,log10β, LR=cat cov log10pT0,log10β,tstart, C	beta_log10β_f80_yes	3.8315	1459.61	Red	Orange= 3	1148.52	NA
11244C	c=24+re, Abs=cat cov log10pT0,log10β, LR=cat cov log10pT0,log10β,tstart, C	beta_log10β_LR_yes	0.0456488	-4.32594	NA	Yellow= 0	1148.52	NA
11244C	c=24+re, Abs=cat cov log10pT0,log10β, LR=cat cov log10pT0,log10β,tstart, C	beta_log10pT0_f80_yes	-0.0934456	-144.731	Orange	NA	1148.52	NA
11244C	c=24+re, Abs=cat cov log10pT0,log10β, LR=cat cov log10pT0,log10β,tstart, C	beta_log10pT0_LR_yes	-0.00484515	-1255.15	Red	NA	1148.52	NA
11244C	c=24+re, Abs=cat cov log10pT0,log10β, LR=cat cov log10pT0,log10β,tstart, C	beta_tstart_LR_yes	-0.805998	1.45732	NA	NA	1148.52	NA
11244C	c=24+re, Abs=cat cov log10pT0,log10β, LR=cat cov log10pT0,log10β,tstart, C	δ_pop	0.160021	26.5119	NA	NA	1148.52	NA
11244C	c=24+re, Abs=cat cov log10pT0,log10β, LR=cat cov log10pT0,log10β,tstart, C	log10β_pop	-3.59768	NA	NA	NA	1148.52	NA
11244C	c=24+re, Abs=cat cov log10pT0,log10β, LR=cat cov log10pT0,log10β,tstart, C	log10pT0_pop	5.15011	3.11877	NA	NA	1148.52	NA
11244C	c=24+re, Abs=cat cov log10pT0,log10β, LR=cat cov log10pT0,log10β,tstart, C	ω_c	1.05123	1427.52	Red	NA	1148.52	NA
11244C	c=24+re, Abs=cat cov log10pT0,log10β, LR=cat cov log10pT0,log10β,tstart, C	ω_δ	1.13157	-45.6434	NA	NA	1148.52	NA
11244C	c=24+re, Abs=cat cov log10pT0,log10β, LR=cat cov log10pT0,log10β,tstart, C	ω_log10β	0.130187	7.43612	NA	NA	1148.52	NA
11244C	c=24+re, Abs=cat cov log10pT0,log10β, LR=cat cov log10pT0,log10β,tstart, C	ω_log10pT0	0.0364644	3.73989	NA	NA	1148.52	NA
11244C	c=24+re, Abs=cat cov log10pT0,log10β, LR=cat cov log10pT0,log10β,tstart, C	ω_tstart	0.821116	108.297	Orange	NA	1148.52	NA
11244C	c=24+re, Abs=cat cov log10pT0,log10β, LR=cat cov log10pT0,log10β,tstart, C	tstart_pop	23.8539	155.712	Orange	NA	1148.52	NA
11254C	c=24+re, Abs=cat cov log10pT0,log10β, LR=cat cov c,log10β,tstart, C	a	0.739648	4.36287	NA	Red= 4	1136.62	NA - NA
11254C	c=24+re, Abs=cat cov log10pT0,log10β, LR=cat cov c,log10β,tstart, C	beta_c_LR_yes	0.425867	1.77213	NA	Orange= 1	1136.62	NA
11254C	c=24+re, Abs=cat cov log10pT0,log10β, LR=cat cov c,log10β,tstart, C	beta_log10β_f80_yes	-0.253508	109.838	Orange	Yellow= 0	1136.62	NA
11254C	c=24+re, Abs=cat cov log10pT0,log10β, LR=cat cov c,log10β,tstart, C	beta_log10β_LR_yes	0.413127	-3.51693	NA	NA	1136.62	NA
11254C	c=24+re, Abs=cat cov log10pT0,log10β, LR=cat cov c,log10β,tstart, C	beta_log10pT0_f80_yes	0.038823	341.077	Red	NA	1136.62	NA
11254C	c=24+re, Abs=cat cov log10pT0,log10β, LR=cat cov c,log10β,tstart, C	beta_tstart_LR_yes	-0.882102	2.45495	NA	NA	1136.62	NA
11254C	c=24+re, Abs=cat cov log10pT0,log10β, LR=cat cov c,log10β,tstart, C	δ_pop	0.216817	36.9297	NA	NA	1136.62	NA
11254C	c=24+re, Abs=cat cov log10pT0,log10β, LR=cat cov c,log10β,tstart, C	log10β_pop	-4.02682	15.6046	NA	NA	1136.62	NA
11254C	c=24+re, Abs=cat cov log10pT0,log10β, LR=cat cov c,log10β,tstart, C	log10pT0_pop	5.4052	2.14342	NA	NA	1136.62	NA
11254C	c=24+re, Abs=cat cov log10pT0,log10β, LR=cat cov c,log10β,tstart, C	ω_c	0.634987	1350.15	Red	NA	1136.62	NA
11254C	c=24+re, Abs=cat cov log10pT0,log10β, LR=cat cov c,log10β,tstart, C	ω_δ	1.33077	-33.505	NA	NA	1136.62	NA
11254C	c=24+re, Abs=cat cov log10pT0,log10β, LR=cat cov c,log10β,tstart, C	ω_log10β	0.0614778	17.416	NA	NA	1136.62	NA
11254C	c=24+re, Abs=cat cov log10pT0,log10β, LR=cat cov c,log10β,tstart, C	ω_log10pT0	0.0545831	2.59265	NA	NA	1136.62	NA
11254C	c=24+re, Abs=cat cov log10pT0,log10β, LR=cat cov c,log10β,tstart, C	ω_tstart	0.86743	272.907	Red	NA	1136.62	NA
11254C	c=24+re, Abs=cat cov log10pT0,log10β, LR=cat cov c,log10β,tstart, C	tstart_pop	20.4972	-2200.78	Red	NA	1136.62	NA
11264C	c=24+re, Abs=cat cov log10pT0,log10β, LR=cat cov δ,log10pT0,c,log10β, C	a	0.759266	3.84009	NA	Red= 3	1140.9	NA - NA
11264C	c=24+re, Abs=cat cov log10pT0,log10β, LR=cat cov δ,log10pT0,c,log10β, C	beta_c_LR_yes	0.685899	2.02052	NA	Orange= 1	1140.9	NA
11264C	c=24+re, Abs=cat cov log10pT0,log10β, LR=cat cov δ,log10pT0,c,log10β, C	beta_δ_LR_yes	-0.767584	-72.0516	Yellow	Yellow= 1	1140.9	NA
11264C	c=24+re, Abs=cat cov log10pT0,log10β, LR=cat cov δ,log10pT0,c,log10β, C	beta_log10β_f80_yes	2.39765	29.5939	NA	NA	1140.9	NA
11264C	c=24+re, Abs=cat cov log10pT0,log10β, LR=cat cov δ,log10pT0,c,log10β, C	beta_log10β_LR_yes	0.522975	-2.14703	NA	NA	1140.9	NA
11264C	c=24+re, Abs=cat cov log10pT0,log10β, LR=cat cov δ,log10pT0,c,log10β, C	beta_log10pT0_f80_yes	-0.157278	-46.2151	NA	NA	1140.9	NA
11264C	c=24+re, Abs=cat cov log10pT0,log10β, LR=cat cov δ,log10pT0,c,log10β, C	beta_log10pT0_LR_yes	-0.00204407	-2085.96	Red	NA	1140.9	NA
11264C	c=24+re, Abs=cat cov log10pT0,log10β, LR=cat cov δ,log10pT0,c,log10β, C	δ_pop	0.295934	38.7314	NA	NA	1140.9	NA
11264C	c=24+re, Abs=cat cov log10pT0,log10β, LR=cat cov δ,log10pT0,c,log10β, C	log10β_pop	-4.1797	8.45858	NA	NA	1140.9	NA
11264C	c=24+re, Abs=cat cov log10pT0,log10β, LR=cat cov δ,log10pT0,c,log10β, C	log10pT0_pop	5.62342	2.93302	NA	NA	1140.9	NA
11264C	c=24+re, Abs=cat cov log10pT0,log10β, LR=cat cov δ,log10pT0,c,log10β, C	ω_c	0.659914	1198.2	Red	NA	1140.9	NA
11264C	c=24+re, Abs=cat cov log10pT0,log10β, LR=cat cov δ,log10pT0,c,log10β, C	ω_δ	1.35304	2.39484	NA	NA	1140.9	NA
11264C	c=24+re, Abs=cat cov log10pT0,log10β, LR=cat cov δ,log10pT0,c,log10β, C	ω_log10β	0.0488157	NA	NA	NA	1140.9	NA
11264C	c=24+re, Abs=cat cov log10pT0,log10β, LR=cat cov δ,log10pT0,c,log10β, C	ω_log10pT0	0.0249614	4.21446	NA	NA	1140.9	NA
11264C	c=24+re, Abs=cat cov log10pT0,log10β, LR=cat cov δ,log10pT0,c,log10β, C	ω_tstart	0.974559	366.285	Red	NA	1140.9	NA
11264C	c=24+re, Abs=cat cov log10pT0,log10β, LR=cat cov δ,log10pT0,c,log10β, C	tstart_pop	14.3623	124.396	Orange	NA	1140.9	NA
11274C	c=24+re, Abs=cat cov log10pT0,log10β, LR=cat cov δ,log10pT0,c,tstart, C	a	0.742225	3.66423	NA	Red= 4	1132.52	NA - NA
11274C	c=24+re, Abs=cat cov log10pT0,log10β, LR=cat cov δ,log10pT0,c,tstart, C	beta_c_LR_yes	-0.637455	2.27995	NA	Orange= 1	1132.52	NA
11274C	c=24+re, Abs=cat cov log10pT0,log10β, LR=cat cov δ,log10pT0,c,tstart, C	beta_δ_LR_yes	-0.337232	-157.53	Orange	Yellow= 0	1132.52	NA
11274C	c=24+re, Abs=cat cov log10pT0,log10β, LR=cat cov δ,log10pT0,c,tstart, C	beta_log10β_f80_yes	0.283907	-8.99325	NA	NA	1132.52	NA
11274C	c=24+re, Abs=cat cov log10pT0,log10β, LR=cat cov δ,log10pT0,c,tstart, C	beta_log10pT0_f80_yes	-0.132923	-33.0691	NA	NA	1132.52	NA
11274C	c=24+re, Abs=cat cov log10pT0,log10β, LR=cat cov δ,log10pT0,c,tstart, C	beta_log10pT0_LR_yes	-0.0389686	-206.863	Red	NA	1132.52	NA
11274C	c=24+re, Abs=cat cov log10pT0,log10β, LR=cat cov δ,log10pT0,c,tstart, C	beta_tstart_LR_yes	-1.15715	1.99365	NA	NA	1132.52	NA
11274C	c=24+re, Abs=cat cov log10pT0,log10β, LR=cat cov δ,log10pT0,c,tstart, C	δ_pop	0.256502	37.4013	NA	NA	1132.52	NA
11274C	c=24+re, Abs=cat cov log10pT0,log10β, LR=cat cov δ,log10pT0,c,tstart, C	log10β_pop	-3.99415	-43.0352	NA	NA	1132.52	NA
11274C	c=24+re, Abs=cat cov log10pT0,log10β, LR=cat cov δ,log10pT0,c,tstart, C	log10pT0_pop	5.50105	3.03708	NA	NA	1132.52	NA
11274C	c=24+re, Abs=cat cov log10pT0,log10β, LR=cat cov δ,log10pT0,c,tstart, C	ω_c	0.56417	2109.28	Red	NA	1132.52	NA
11274C	c=24+re, Abs=cat cov log10pT0,log10β, LR=cat cov δ,log10pT0,c,tstart, C	ω_δ	1.2932	-26.1705	NA	NA	1132.52	NA
11274C	c=24+re, Abs=cat cov log10pT0,log10β, LR=cat cov δ,log10pT0,c,tstart, C	ω_log10β	0.118754	17.2509	NA	NA	1132.52	NA
11274C	c=24+re, Abs=cat cov log10pT0,log10β, LR=cat cov δ,log10pT0,c,tstart, C	ω_log10pT0	0.0322348	2.57747	NA	NA	1132.52	NA
11274C	c=24+re, Abs=cat cov log10pT0,log10β, LR=cat cov δ,log10pT0,c,tstart, C	ω_tstart	0.91728	262.686	Red	NA	1132.52	NA
11274C	c=24+re, Abs=cat cov log10pT0,log10β, LR=cat cov δ,log10pT0,c,tstart, C	tstart_pop	22.177	2633.96	Red	NA	1132.52	NA
11284C	c=24+re, Abs=cat cov log10pT0,log10β, LR=cat cov δ,log10pT0,log10β,tstart, C	a	0.749635	3.72311	NA	Red= 4	1132.12	NA - NA
11284C	c=24+re, Abs=cat cov log10pT0,log10β, LR=cat cov δ,log10pT0,log10β,tstart, C	beta_δ_LR_yes	-0.422294	-123.174	Orange	Orange= 2	1132.12	NA
11284C	c=24+re, Abs=cat cov log10pT0,log10β, LR=cat cov δ,log10pT0,log10β,tstart, C	beta_log10β_f80_yes	0.266886	583.9	Red	Yellow= 4	1132.12	NA
11284C	c=24+re, Abs=cat cov log10pT0,log10β, LR=cat cov δ,log10pT0,log10β,tstart, C	beta_log10β_LR_yes	0.335754	-2.9234	NA	NA	1132.12	NA
11284C	c=24+re, Abs=cat cov log10pT0,log10β, LR=cat cov δ,log10pT0,log10β,tstart, C	beta_log10pT0_f80_yes	-0.0979337	-74.036	Yellow	NA	1132.12	NA
11284C	c=24+re, Abs=cat cov log10pT0,log10β, LR=cat cov δ,log10pT0,log10β,tstart, C	beta_log10pT0_LR_yes	-0.0290677	-148.045	Orange	NA	1132.12	NA
11284C	c=24+re, Abs=cat cov log10pT0,log10β, LR=cat cov δ,log10pT0,log10β,tstart, C	beta_tstart_LR_yes	-0.89123	5.28455	NA	NA	1132.12	NA
11284C	c=24+re, Abs=cat cov log10pT0,log10β, LR=cat cov δ,log10pT0,log10β,tstart, C	δ_pop	0.227049	57.9659	Yellow	NA	1132.12	NA
11284C	c=24+re, Abs=cat cov log10pT0,log10β, LR=cat cov δ,log10pT0,log10β,tstart, C	log10β_pop	-4.01837	1.62748	NA	NA	1132.12	NA
11284C	c=24+re, Abs=cat cov log10pT0,log10β, LR=cat cov δ,log10pT0,log10β,tstart, C	log10pT0_pop	5.48862	2.74518	NA	NA	1132.12	NA
11284C	c=24+re, Abs=cat cov log10pT0,log10β, LR=cat cov δ,log10pT0,log10β,tstart, C	ω_c	0.692608	4201.51	Red	NA	1132.12	NA
11284C	c=24+re, Abs=cat cov log10pT0,log10β, LR=cat cov δ,log10pT0,log10β,tstart, C	ω_δ	1.22251	-88.4067	Yellow	NA	1132.12	NA
11284C	c=24+re, Abs=cat cov log10pT0,log10β, LR=cat cov δ,log10pT0,log10β,tstart, C	ω_log10β	0.0807321	51.3989	Yellow	NA	1132.12	NA
11284C	c=24+re, Abs=cat cov log10pT0,log10β, LR=cat cov δ,log10pT0,log10β,tstart, C	ω_log10pT0	0.0338835	5.78153	NA	NA	1132.12	NA
11284C	c=24+re, Abs=cat cov log10pT0,log10β, LR=cat cov δ,log10pT0,log10β,tstart, C	ω_tstart	0.96199	508.362	Red	NA	1132.12	NA
11284C	c=24+re, Abs=cat cov log10pT0,log10β, LR=cat cov δ,log10pT0,log10β,tstart, C	tstart_pop	22.6416	2471.5	Red	NA	1132.12	NA
11294C	c=24+re, Abs=cat cov log10pT0,log10β, LR=cat cov δ,c,log10β,tstart, C	a	0.75288	3.69605	NA	Red= 3	1131.84	NA - NA
11294C	c=24+re, Abs=cat cov log10pT0,log10β, LR=cat cov δ,c,log10β,tstart, C	beta_c_LR_yes	0.86105	1.95788	NA	Orange= 0	1131.84	NA
11294C	c=24+re, Abs=cat cov log10pT0,log10β, LR=cat cov δ,c,log10β,tstart, C	beta_δ_LR_yes	-0.70224	-76.6375	Yellow	Yellow= 2	1131.84	NA
11294C	c=24+re, Abs=cat cov log10pT0,log10β, LR=cat cov δ,c,log10β,tstart, C	beta_log10β_f80_yes	0.107598	70.2038	Yellow	NA	1131.84	NA
11294C	c=24+re, Abs=cat cov log10pT0,log10β, LR=cat cov δ,c,log10β,tstart, C	beta_log10β_LR_yes	0.521267	-4.35322	NA	NA	1131.84	NA
11294C	c=24+re, Abs=cat cov log10pT0,log10β, LR=cat cov δ,c,log10β,tstart, C	beta_log10pT0_f80_yes	-0.0808043	-37.2461	NA	NA	1131.84	NA
11294C	c=24+re, Abs=cat cov log10pT0,log10β, LR=cat cov δ,c,log10β,tstart, C	beta_tstart_LR_yes	-0.920603	2.15737	NA	NA	1131.84	NA
11294C	c=24+re, Abs=cat cov log10pT0,log10β, LR=cat cov δ,c,log10β,tstart, C	δ_pop	0.273458	34.5297	NA	NA	1131.84	NA
11294C	c=24+re, Abs=cat cov log10pT0,log10β, LR=cat cov δ,c,log10β,tstart, C	log10β_pop	-4.13118	8.55486	NA	NA	1131.84	NA
11294C	c=24+re, Abs=cat cov log10pT0,log10β, LR=cat cov δ,c,log10β,tstart, C	log10pT0_pop	5.59463	1.00698	NA	NA	1131.84	NA
11294C	c=24+re, Abs=cat cov log10pT0,log10β, LR=cat cov δ,c,log10β,tstart, C	ω_c	0.817647	3205.26	Red	NA	1131.84	NA
11294C	c=24+re, Abs=cat cov log10pT0,log10β, LR=cat cov δ,c,log10β,tstart, C	ω_δ	1.18823	-31.6602	NA	NA	1131.84	NA
11294C	c=24+re, Abs=cat cov log10pT0,log10β, LR=cat cov δ,c,log10β,tstart, C	ω_log10β	0.0883388	6.78875	NA	NA	1131.84	NA
11294C	c=24+re, Abs=cat cov log10pT0,log10β, LR=cat cov δ,c,log10β,tstart, C	ω_log10pT0	0.0130765	NA	NA	NA	1131.84	NA
11294C	c=24+re, Abs=cat cov log10pT0,log10β, LR=cat cov δ,c,log10β,tstart, C	ω_tstart	0.948522	223.898	Red	NA	1131.84	NA
11294C	c=24+re, Abs=cat cov log10pT0,log10β, LR=cat cov δ,c,log10β,tstart, C	tstart_pop	21.5626	5809.09	Red	NA	1131.84	NA
11304C	c=24+re, Abs=cat cov log10pT0,log10β, LR=cat cov log10pT0,c,log10β,tstart, C	a	0.738963	3.59756	NA	Red= 2	1128.38	NA - NA
11304C	c=24+re, Abs=cat cov log10pT0,log10β, LR=cat cov log10pT0,c,log10β,tstart, C	beta_c_LR_yes	-4.27273	2.50476	NA	Orange= 1	1128.38	NA
11304C	c=24+re, Abs=cat cov log10pT0,log10β, LR=cat cov log10pT0,c,log10β,tstart, C	beta_log10β_f80_yes	0.252574	45.9836	NA	Yellow= 0	1128.38	NA
11304C	c=24+re, Abs=cat cov log10pT0,log10β, LR=cat cov log10pT0,c,log10β,tstart, C	beta_log10β_LR_yes	0.533692	-3.91006	NA	NA	1128.38	NA
11304C	c=24+re, Abs=cat cov log10pT0,log10β, LR=cat cov log10pT0,c,log10β,tstart, C	beta_log10pT0_f80_yes	-0.229619	-34.2149	NA	NA	1128.38	NA
11304C	c=24+re, Abs=cat cov log10pT0,log10β, LR=cat cov log10pT0,c,log10β,tstart, C	beta_log10pT0_LR_yes	-0.34357	-12.5566	NA	NA	1128.38	NA
11304C	c=24+re, Abs=cat cov log10pT0,log10β, LR=cat cov log10pT0,c,log10β,tstart, C	beta_tstart_LR_yes	-1.092	1.85874	NA	NA	1128.38	NA
11304C	c=24+re, Abs=cat cov log10pT0,log10β, LR=cat cov log10pT0,c,log10β,tstart, C	δ_pop	0.279527	30.7082	NA	NA	1128.38	NA
11304C	c=24+re, Abs=cat cov log10pT0,log10β, LR=cat cov log10pT0,c,log10β,tstart, C	log10β_pop	-3.96078	-1.70506	NA	NA	1128.38	NA
11304C	c=24+re, Abs=cat cov log10pT0,log10β, LR=cat cov log10pT0,c,log10β,tstart, C	log10pT0_pop	5.35463	1.94879	NA	NA	1128.38	NA
11304C	c=24+re, Abs=cat cov log10pT0,log10β, LR=cat cov log10pT0,c,log10β,tstart, C	ω_c	1.36723	1585.97	Red	NA	1128.38	NA
11304C	c=24+re, Abs=cat cov log10pT0,log10β, LR=cat cov log10pT0,c,log10β,tstart, C	ω_δ	0.981743	-28.8282	NA	NA	1128.38	NA
11304C	c=24+re, Abs=cat cov log10pT0,log10β, LR=cat cov log10pT0,c,log10β,tstart, C	ω_log10β	0.0950982	3.29287	NA	NA	1128.38	NA
11304C	c=24+re, Abs=cat cov log10pT0,log10β, LR=cat cov log10pT0,c,log10β,tstart, C	ω_log10pT0	0.0278586	2.32097	NA	NA	1128.38	NA
11304C	c=24+re, Abs=cat cov log10pT0,log10β, LR=cat cov log10pT0,c,log10β,tstart, C	ω_tstart	0.896009	184.405	Orange	NA	1128.38	NA
11304C	c=24+re, Abs=cat cov log10pT0,log10β, LR=cat cov log10pT0,c,log10β,tstart, C	tstart_pop	22.0376	2443.02	Red	NA	1128.38	NA
11314C	c=24+re, Abs=cat cov log10pT0,log10β, LR=cat cov δ,log10pT0,c,log10β,tstart, C	a	0.736185	3.4778	NA	Red= 3	1125.36	log10pT0 - tstart
11314C	c=24+re, Abs=cat cov log10pT0,log10β, LR=cat cov δ,log10pT0,c,log10β,tstart, C	beta_c_LR_yes	-2.75343	3.87674	NA	Orange= 1	1125.36	NA
11314C	c=24+re, Abs=cat cov log10pT0,log10β, LR=cat cov δ,log10pT0,c,log10β,tstart, C	beta_δ_LR_yes	-0.532486	-111.003	Orange	Yellow= 0	1125.36	NA
11314C	c=24+re, Abs=cat cov log10pT0,log10β, LR=cat cov δ,log10pT0,c,log10β,tstart, C	beta_log10β_f80_yes	0.439796	24.1061	NA	NA	1125.36	NA
11314C	c=24+re, Abs=cat cov log10pT0,log10β, LR=cat cov δ,log10pT0,c,log10β,tstart, C	beta_log10β_LR_yes	0.469013	-2.10855	NA	NA	1125.36	NA
11314C	c=24+re, Abs=cat cov log10pT0,log10β, LR=cat cov δ,log10pT0,c,log10β,tstart, C	beta_log10pT0_f80_yes	-0.183264	-47.7332	NA	NA	1125.36	NA
11314C	c=24+re, Abs=cat cov log10pT0,log10β, LR=cat cov δ,log10pT0,c,log10β,tstart, C	beta_log10pT0_LR_yes	-0.294992	-34.3486	NA	NA	1125.36	NA
11314C	c=24+re, Abs=cat cov log10pT0,log10β, LR=cat cov δ,log10pT0,c,log10β,tstart, C	beta_tstart_LR_yes	-1.02686	2.33517	NA	NA	1125.36	NA
11314C	c=24+re, Abs=cat cov log10pT0,log10β, LR=cat cov δ,log10pT0,c,log10β,tstart, C	δ_pop	0.278418	37.8279	NA	NA	1125.36	NA
11314C	c=24+re, Abs=cat cov log10pT0,log10β, LR=cat cov δ,log10pT0,c,log10β,tstart, C	log10β_pop	-4.15189	-2.22886	NA	NA	1125.36	NA
11314C	c=24+re, Abs=cat cov log10pT0,log10β, LR=cat cov δ,log10pT0,c,log10β,tstart, C	log10pT0_pop	5.64782	2.31934	NA	NA	1125.36	NA
11314C	c=24+re, Abs=cat cov log10pT0,log10β, LR=cat cov δ,log10pT0,c,log10β,tstart, C	ω_c	0.669819	579.045	Red	NA	1125.36	NA
11314C	c=24+re, Abs=cat cov log10pT0,log10β, LR=cat cov δ,log10pT0,c,log10β,tstart, C	ω_δ	1.27398	-23.103	NA	NA	1125.36	NA
11314C	c=24+re, Abs=cat cov log10pT0,log10β, LR=cat cov δ,log10pT0,c,log10β,tstart, C	ω_log10β	0.0417757	5.17469	NA	NA	1125.36	NA
11314C	c=24+re, Abs=cat cov log10pT0,log10β, LR=cat cov δ,log10pT0,c,log10β,tstart, C	ω_log10pT0	0.0336385	2.7723	NA	NA	1125.36	NA
11314C	c=24+re, Abs=cat cov log10pT0,log10β, LR=cat cov δ,log10pT0,c,log10β,tstart, C	ω_tstart	0.94782	511.838	Red	NA	1125.36	NA
11314C	c=24+re, Abs=cat cov log10pT0,log10β, LR=cat cov δ,log10pT0,c,log10β,tstart, C	tstart_pop	20.2503	1349.14	Red	NA	1125.36	NA
12014C	c=24+re, Abs=cat cov log10pT0,tstart, LR=cat cov δ, C	a	0.744416	3.11266	NA	Red= 1	1137.34	NA - NA
12014C	c=24+re, Abs=cat cov log10pT0,tstart, LR=cat cov δ, C	beta_δ_LR_yes	-0.36826	-129.113	Orange	Orange= 2	1137.34	NA
12014C	c=24+re, Abs=cat cov log10pT0,tstart, LR=cat cov δ, C	beta_log10pT0_f80_yes	-0.0988629	-46.4074	NA	Yellow= 1	1137.34	NA
12014C	c=24+re, Abs=cat cov log10pT0,tstart, LR=cat cov δ, C	beta_tstart_f80_yes	-0.767613	6.58794	NA	NA	1137.34	NA
12014C	c=24+re, Abs=cat cov log10pT0,tstart, LR=cat cov δ, C	δ_pop	0.235648	33.5534	NA	NA	1137.34	NA
12014C	c=24+re, Abs=cat cov log10pT0,tstart, LR=cat cov δ, C	log10β_pop	-3.90166	0.360148	NA	NA	1137.34	NA
12014C	c=24+re, Abs=cat cov log10pT0,tstart, LR=cat cov δ, C	log10pT0_pop	5.37827	1.97155	NA	NA	1137.34	NA
12014C	c=24+re, Abs=cat cov log10pT0,tstart, LR=cat cov δ, C	ω_c	0.756861	678.643	Red	NA	1137.34	NA
12014C	c=24+re, Abs=cat cov log10pT0,tstart, LR=cat cov δ, C	ω_δ	1.14439	-29.6926	NA	NA	1137.34	NA
12014C	c=24+re, Abs=cat cov log10pT0,tstart, LR=cat cov δ, C	ω_log10β	0.126402	5.83465	NA	NA	1137.34	NA
12014C	c=24+re, Abs=cat cov log10pT0,tstart, LR=cat cov δ, C	ω_log10pT0	0.0546815	2.42843	NA	NA	1137.34	NA
12014C	c=24+re, Abs=cat cov log10pT0,tstart, LR=cat cov δ, C	ω_tstart	1.14117	188.016	Orange	NA	1137.34	NA
12014C	c=24+re, Abs=cat cov log10pT0,tstart, LR=cat cov δ, C	tstart_pop	12.8398	-87.0108	Yellow	NA	1137.34	NA
12024C	c=24+re, Abs=cat cov log10pT0,tstart, LR=cat cov log10pT0, C	a	0.731939	3.82324	NA	Red= 2	1140.23	c - log10β
12024C	c=24+re, Abs=cat cov log10pT0,tstart, LR=cat cov log10pT0, C	beta_log10pT0_f80_yes	-0.0649283	-128.532	Orange	Orange= 3	1140.23	NA
12024C	c=24+re, Abs=cat cov log10pT0,tstart, LR=cat cov log10pT0, C	beta_log10pT0_LR_yes	0.0278741	209.984	Red	Yellow= 2	1140.23	NA
12024C	c=24+re, Abs=cat cov log10pT0,tstart, LR=cat cov log10pT0, C	beta_tstart_f80_yes	-0.723124	5.63347	NA	NA	1140.23	NA
12024C	c=24+re, Abs=cat cov log10pT0,tstart, LR=cat cov log10pT0, C	δ_pop	0.169043	23.593	NA	NA	1140.23	NA
12024C	c=24+re, Abs=cat cov log10pT0,tstart, LR=cat cov log10pT0, C	log10β_pop	-3.73387	1.32735	NA	NA	1140.23	NA
12024C	c=24+re, Abs=cat cov log10pT0,tstart, LR=cat cov log10pT0, C	log10pT0_pop	5.1144	5.67991	NA	NA	1140.23	NA
12024C	c=24+re, Abs=cat cov log10pT0,tstart, LR=cat cov log10pT0, C	ω_c	0.801416	2922.19	Red	NA	1140.23	NA
12024C	c=24+re, Abs=cat cov log10pT0,tstart, LR=cat cov log10pT0, C	ω_δ	1.10562	-53.2712	Yellow	NA	1140.23	NA
12024C	c=24+re, Abs=cat cov log10pT0,tstart, LR=cat cov log10pT0, C	ω_log10β	0.225372	66.8579	Yellow	NA	1140.23	NA
12024C	c=24+re, Abs=cat cov log10pT0,tstart, LR=cat cov log10pT0, C	ω_log10pT0	0.0428757	6.36124	NA	NA	1140.23	NA
12024C	c=24+re, Abs=cat cov log10pT0,tstart, LR=cat cov log10pT0, C	ω_tstart	1.03775	116.033	Orange	NA	1140.23	NA
12024C	c=24+re, Abs=cat cov log10pT0,tstart, LR=cat cov log10pT0, C	tstart_pop	13.4556	-125.818	Orange	NA	1140.23	NA
12034C	c=24+re, Abs=cat cov log10pT0,tstart, LR=cat cov c, C	a	0.746488	3.09864	NA	Red= 2	1135.65	c - log10β
12034C	c=24+re, Abs=cat cov log10pT0,tstart, LR=cat cov c, C	beta_c_LR_yes	-0.48941	3.79354	NA	Orange= 1	1135.65	NA
12034C	c=24+re, Abs=cat cov log10pT0,tstart, LR=cat cov c, C	beta_log10pT0_f80_yes	-0.0679696	-54.5494	Yellow	Yellow= 2	1135.65	NA
12034C	c=24+re, Abs=cat cov log10pT0,tstart, LR=cat cov c, C	beta_tstart_f80_yes	-0.596387	6.43744	NA	NA	1135.65	NA
12034C	c=24+re, Abs=cat cov log10pT0,tstart, LR=cat cov c, C	δ_pop	0.200636	30.0262	NA	NA	1135.65	NA
12034C	c=24+re, Abs=cat cov log10pT0,tstart, LR=cat cov c, C	log10β_pop	-3.90891	-65.9761	Yellow	NA	1135.65	NA
12034C	c=24+re, Abs=cat cov log10pT0,tstart, LR=cat cov c, C	log10pT0_pop	5.27722	2.92964	NA	NA	1135.65	NA
12034C	c=24+re, Abs=cat cov log10pT0,tstart, LR=cat cov c, C	ω_c	0.830682	1328.88	Red	NA	1135.65	NA
12034C	c=24+re, Abs=cat cov log10pT0,tstart, LR=cat cov c, C	ω_δ	1.16583	-37.7618	NA	NA	1135.65	NA
12034C	c=24+re, Abs=cat cov log10pT0,tstart, LR=cat cov c, C	ω_log10β	0.093861	7.22833	NA	NA	1135.65	NA
12034C	c=24+re, Abs=cat cov log10pT0,tstart, LR=cat cov c, C	ω_log10pT0	0.0216878	2.37253	NA	NA	1135.65	NA
12034C	c=24+re, Abs=cat cov log10pT0,tstart, LR=cat cov c, C	ω_tstart	1.13494	449.221	Red	NA	1135.65	NA
12034C	c=24+re, Abs=cat cov log10pT0,tstart, LR=cat cov c, C	tstart_pop	12.7449	-143.958	Orange	NA	1135.65	NA
12044C	c=24+re, Abs=cat cov log10pT0,tstart, LR=cat cov log10β, C	a	0.75707	3.39694	NA	Red= 3	1131.01	log10pT0 - tstart
12044C	c=24+re, Abs=cat cov log10pT0,tstart, LR=cat cov log10β, C	beta_log10β_LR_yes	0.433415	-6.704	NA	Orange= 0	1131.01	c - log10β
12044C	c=24+re, Abs=cat cov log10pT0,tstart, LR=cat cov log10β, C	beta_log10pT0_f80_yes	-0.0947275	-81.6065	Yellow	Yellow= 2	1131.01	NA
12044C	c=24+re, Abs=cat cov log10pT0,tstart, LR=cat cov log10β, C	beta_tstart_f80_yes	-0.283788	5.24006	NA	NA	1131.01	NA
12044C	c=24+re, Abs=cat cov log10pT0,tstart, LR=cat cov log10β, C	δ_pop	0.202498	28.6598	NA	NA	1131.01	NA
12044C	c=24+re, Abs=cat cov log10pT0,tstart, LR=cat cov log10β, C	log10β_pop	-4.1419	0.953569	NA	NA	1131.01	NA
12044C	c=24+re, Abs=cat cov log10pT0,tstart, LR=cat cov log10β, C	log10pT0_pop	5.46306	2.21679	NA	NA	1131.01	NA
12044C	c=24+re, Abs=cat cov log10pT0,tstart, LR=cat cov log10β, C	ω_c	0.437099	834.8	Red	NA	1131.01	NA
12044C	c=24+re, Abs=cat cov log10pT0,tstart, LR=cat cov log10β, C	ω_δ	1.23765	-81.2607	Yellow	NA	1131.01	NA
12044C	c=24+re, Abs=cat cov log10pT0,tstart, LR=cat cov log10β, C	ω_log10β	0.0557078	35.9796	NA	NA	1131.01	NA
12044C	c=24+re, Abs=cat cov log10pT0,tstart, LR=cat cov log10β, C	ω_log10pT0	0.0473011	1.15078	NA	NA	1131.01	NA
12044C	c=24+re, Abs=cat cov log10pT0,tstart, LR=cat cov log10β, C	ω_tstart	1.08027	487.814	Red	NA	1131.01	NA
12044C	c=24+re, Abs=cat cov log10pT0,tstart, LR=cat cov log10β, C	tstart_pop	13.5352	828.579	Red	NA	1131.01	NA
12054C	c=24+re, Abs=cat cov log10pT0,tstart, LR=cat cov tstart, C	a	0.737706	3.71698	NA	Red= 3	1128.74	NA - NA
12054C	c=24+re, Abs=cat cov log10pT0,tstart, LR=cat cov tstart, C	beta_log10pT0_f80_yes	-0.0647935	-63.9836	Yellow	Orange= 1	1128.74	NA
12054C	c=24+re, Abs=cat cov log10pT0,tstart, LR=cat cov tstart, C	beta_tstart_f80_yes	0.019078	-60.8754	Yellow	Yellow= 2	1128.74	NA
12054C	c=24+re, Abs=cat cov log10pT0,tstart, LR=cat cov tstart, C	beta_tstart_LR_yes	-1.31938	2.21365	NA	NA	1128.74	NA
12054C	c=24+re, Abs=cat cov log10pT0,tstart, LR=cat cov tstart, C	δ_pop	0.195011	31.8144	NA	NA	1128.74	NA
12054C	c=24+re, Abs=cat cov log10pT0,tstart, LR=cat cov tstart, C	log10β_pop	-3.92463	0.798872	NA	NA	1128.74	NA
12054C	c=24+re, Abs=cat cov log10pT0,tstart, LR=cat cov tstart, C	log10pT0_pop	5.44196	2.54643	NA	NA	1128.74	NA
12054C	c=24+re, Abs=cat cov log10pT0,tstart, LR=cat cov tstart, C	ω_c	0.64197	1256.99	Red	NA	1128.74	NA
12054C	c=24+re, Abs=cat cov log10pT0,tstart, LR=cat cov tstart, C	ω_δ	1.2174	1157.16	Red	NA	1128.74	NA
12054C	c=24+re, Abs=cat cov log10pT0,tstart, LR=cat cov tstart, C	ω_log10β	0.10336	19.1653	NA	NA	1128.74	NA
12054C	c=24+re, Abs=cat cov log10pT0,tstart, LR=cat cov tstart, C	ω_log10pT0	0.0237179	1.46186	NA	NA	1128.74	NA
12054C	c=24+re, Abs=cat cov log10pT0,tstart, LR=cat cov tstart, C	ω_tstart	0.951681	207.853	Red	NA	1128.74	NA
12054C	c=24+re, Abs=cat cov log10pT0,tstart, LR=cat cov tstart, C	tstart_pop	22.9759	-195.429	Orange	NA	1128.74	NA
12064C	c=24+re, Abs=cat cov log10pT0,tstart, LR=cat cov δ,log10pT0, C	a	0.738321	3.22435	NA	Red= 2	1137.23	NA - NA
12064C	c=24+re, Abs=cat cov log10pT0,tstart, LR=cat cov δ,log10pT0, C	beta_δ_LR_yes	-0.278468	-179.503	Orange	Orange= 2	1137.23	NA
12064C	c=24+re, Abs=cat cov log10pT0,tstart, LR=cat cov δ,log10pT0, C	beta_log10pT0_f80_yes	-0.0786577	-36.633	NA	Yellow= 1	1137.23	NA
12064C	c=24+re, Abs=cat cov log10pT0,tstart, LR=cat cov δ,log10pT0, C	beta_log10pT0_LR_yes	-0.00379239	-771.461	Red	NA	1137.23	NA
12064C	c=24+re, Abs=cat cov log10pT0,tstart, LR=cat cov δ,log10pT0, C	beta_tstart_f80_yes	-0.635917	6.431	NA	NA	1137.23	NA
12064C	c=24+re, Abs=cat cov log10pT0,tstart, LR=cat cov δ,log10pT0, C	δ_pop	0.273888	36.9032	NA	NA	1137.23	NA
12064C	c=24+re, Abs=cat cov log10pT0,tstart, LR=cat cov δ,log10pT0, C	log10β_pop	-4.05404	0.600463	NA	NA	1137.23	NA
12064C	c=24+re, Abs=cat cov log10pT0,tstart, LR=cat cov δ,log10pT0, C	log10pT0_pop	5.58824	2.41476	NA	NA	1137.23	NA
12064C	c=24+re, Abs=cat cov log10pT0,tstart, LR=cat cov δ,log10pT0, C	ω_c	0.722181	2202.88	Red	NA	1137.23	NA
12064C	c=24+re, Abs=cat cov log10pT0,tstart, LR=cat cov δ,log10pT0, C	ω_δ	1.2063	-36.0678	NA	NA	1137.23	NA
12064C	c=24+re, Abs=cat cov log10pT0,tstart, LR=cat cov δ,log10pT0, C	ω_log10β	0.137644	9.71626	NA	NA	1137.23	NA
12064C	c=24+re, Abs=cat cov log10pT0,tstart, LR=cat cov δ,log10pT0, C	ω_log10pT0	0.0114542	0.705322	NA	NA	1137.23	NA
12064C	c=24+re, Abs=cat cov log10pT0,tstart, LR=cat cov δ,log10pT0, C	ω_tstart	1.0959	196.689	Orange	NA	1137.23	NA
12064C	c=24+re, Abs=cat cov log10pT0,tstart, LR=cat cov δ,log10pT0, C	tstart_pop	12.3028	-82.1603	Yellow	NA	1137.23	NA
12074C	c=24+re, Abs=cat cov log10pT0,tstart, LR=cat cov δ,c, C	a	0.742379	3.42151	NA	Red= 2	1138.93	NA - NA
12074C	c=24+re, Abs=cat cov log10pT0,tstart, LR=cat cov δ,c, C	beta_c_LR_yes	-0.0349942	1.66059	NA	Orange= 2	1138.93	NA
12074C	c=24+re, Abs=cat cov log10pT0,tstart, LR=cat cov δ,c, C	beta_δ_LR_yes	-0.313816	-165.648	Orange	Yellow= 1	1138.93	NA
12074C	c=24+re, Abs=cat cov log10pT0,tstart, LR=cat cov δ,c, C	beta_log10pT0_f80_yes	-0.0840538	-43.1374	NA	NA	1138.93	NA
12074C	c=24+re, Abs=cat cov log10pT0,tstart, LR=cat cov δ,c, C	beta_tstart_f80_yes	-0.720088	5.22724	NA	NA	1138.93	NA
12074C	c=24+re, Abs=cat cov log10pT0,tstart, LR=cat cov δ,c, C	δ_pop	0.233201	35.9365	NA	NA	1138.93	NA
12074C	c=24+re, Abs=cat cov log10pT0,tstart, LR=cat cov δ,c, C	log10β_pop	-3.85644	-387.535	Red	NA	1138.93	NA
12074C	c=24+re, Abs=cat cov log10pT0,tstart, LR=cat cov δ,c, C	log10pT0_pop	5.39983	1.34188	NA	NA	1138.93	NA
12074C	c=24+re, Abs=cat cov log10pT0,tstart, LR=cat cov δ,c, C	ω_c	0.810155	1862.8	Red	NA	1138.93	NA
12074C	c=24+re, Abs=cat cov log10pT0,tstart, LR=cat cov δ,c, C	ω_δ	1.18665	-43.1938	NA	NA	1138.93	NA
12074C	c=24+re, Abs=cat cov log10pT0,tstart, LR=cat cov δ,c, C	ω_log10β	0.193657	18.7363	NA	NA	1138.93	NA
12074C	c=24+re, Abs=cat cov log10pT0,tstart, LR=cat cov δ,c, C	ω_log10pT0	0.021821	1.28496	NA	NA	1138.93	NA
12074C	c=24+re, Abs=cat cov log10pT0,tstart, LR=cat cov δ,c, C	ω_tstart	1.0474	105.739	Orange	NA	1138.93	NA
12074C	c=24+re, Abs=cat cov log10pT0,tstart, LR=cat cov δ,c, C	tstart_pop	13.5924	-97.0981	Yellow	NA	1138.93	NA
12084C	c=24+re, Abs=cat cov log10pT0,tstart, LR=cat cov δ,log10β, C	a	0.751513	3.29585	NA	Red= 3	1133.22	NA - NA
12084C	c=24+re, Abs=cat cov log10pT0,tstart, LR=cat cov δ,log10β, C	beta_δ_LR_yes	-0.434851	-112.462	Orange	Orange= 1	1133.22	NA
12084C	c=24+re, Abs=cat cov log10pT0,tstart, LR=cat cov δ,log10β, C	beta_log10β_LR_yes	0.264229	-4.02105	NA	Yellow= 1	1133.22	NA
12084C	c=24+re, Abs=cat cov log10pT0,tstart, LR=cat cov δ,log10β, C	beta_log10pT0_f80_yes	-0.0927095	-24.4719	NA	NA	1133.22	NA
12084C	c=24+re, Abs=cat cov log10pT0,tstart, LR=cat cov δ,log10β, C	beta_tstart_f80_yes	-0.368547	5.11386	NA	NA	1133.22	NA
12084C	c=24+re, Abs=cat cov log10pT0,tstart, LR=cat cov δ,log10β, C	δ_pop	0.262193	35.137	NA	NA	1133.22	NA
12084C	c=24+re, Abs=cat cov log10pT0,tstart, LR=cat cov δ,log10β, C	log10β_pop	-4.07826	0.86802	NA	NA	1133.22	NA
12084C	c=24+re, Abs=cat cov log10pT0,tstart, LR=cat cov δ,log10β, C	log10pT0_pop	5.53765	0.932449	NA	NA	1133.22	NA
12084C	c=24+re, Abs=cat cov log10pT0,tstart, LR=cat cov δ,log10β, C	ω_c	0.73255	2771.98	Red	NA	1133.22	NA
12084C	c=24+re, Abs=cat cov log10pT0,tstart, LR=cat cov δ,log10β, C	ω_δ	1.18206	-63.513	Yellow	NA	1133.22	NA
12084C	c=24+re, Abs=cat cov log10pT0,tstart, LR=cat cov δ,log10β, C	ω_log10β	0.0818908	6.32215	NA	NA	1133.22	NA
12084C	c=24+re, Abs=cat cov log10pT0,tstart, LR=cat cov δ,log10β, C	ω_log10pT0	0.011835	0.491589	NA	NA	1133.22	NA
12084C	c=24+re, Abs=cat cov log10pT0,tstart, LR=cat cov δ,log10β, C	ω_tstart	1.11038	544.44	Red	NA	1133.22	NA
12084C	c=24+re, Abs=cat cov log10pT0,tstart, LR=cat cov δ,log10β, C	tstart_pop	13.5109	1366.4	Red	NA	1133.22	NA
12094C	c=24+re, Abs=cat cov log10pT0,tstart, LR=cat cov δ,tstart, C	a	0.738527	3.87597	NA	Red= 2	1132.62	NA - NA
12094C	c=24+re, Abs=cat cov log10pT0,tstart, LR=cat cov δ,tstart, C	beta_δ_LR_yes	-0.248019	-205.004	Red	Orange= 2	1132.62	NA
12094C	c=24+re, Abs=cat cov log10pT0,tstart, LR=cat cov δ,tstart, C	beta_log10pT0_f80_yes	-0.0505625	-59.5957	Yellow	Yellow= 3	1132.62	NA
12094C	c=24+re, Abs=cat cov log10pT0,tstart, LR=cat cov δ,tstart, C	beta_tstart_f80_yes	0.175624	-56.6993	Yellow	NA	1132.62	NA
12094C	c=24+re, Abs=cat cov log10pT0,tstart, LR=cat cov δ,tstart, C	beta_tstart_LR_yes	-1.12683	1.88179	NA	NA	1132.62	NA
12094C	c=24+re, Abs=cat cov log10pT0,tstart, LR=cat cov δ,tstart, C	δ_pop	0.219023	35.3024	NA	NA	1132.62	NA
12094C	c=24+re, Abs=cat cov log10pT0,tstart, LR=cat cov δ,tstart, C	log10β_pop	-3.7946	0.371226	NA	NA	1132.62	NA
12094C	c=24+re, Abs=cat cov log10pT0,tstart, LR=cat cov δ,tstart, C	log10pT0_pop	5.33698	0.81578	NA	NA	1132.62	NA
12094C	c=24+re, Abs=cat cov log10pT0,tstart, LR=cat cov δ,tstart, C	ω_c	0.962148	2825.64	Red	NA	1132.62	NA
12094C	c=24+re, Abs=cat cov log10pT0,tstart, LR=cat cov δ,tstart, C	ω_δ	1.21631	153.634	Orange	NA	1132.62	NA
12094C	c=24+re, Abs=cat cov log10pT0,tstart, LR=cat cov δ,tstart, C	ω_log10β	0.169951	9.14886	NA	NA	1132.62	NA
12094C	c=24+re, Abs=cat cov log10pT0,tstart, LR=cat cov δ,tstart, C	ω_log10pT0	0.0101348	0.617995	NA	NA	1132.62	NA
12094C	c=24+re, Abs=cat cov log10pT0,tstart, LR=cat cov δ,tstart, C	ω_tstart	0.869105	95.7194	Yellow	NA	1132.62	NA
12094C	c=24+re, Abs=cat cov log10pT0,tstart, LR=cat cov δ,tstart, C	tstart_pop	22.6521	-158.448	Orange	NA	1132.62	NA
12104C	c=24+re, Abs=cat cov log10pT0,tstart, LR=cat cov log10pT0,c, C	a	0.736034	3.2517	NA	Red= 0	1139.9	NA - NA
12104C	c=24+re, Abs=cat cov log10pT0,tstart, LR=cat cov log10pT0,c, C	beta_c_LR_yes	-0.64915	4.76052	NA	Orange= 4	1139.9	NA
12104C	c=24+re, Abs=cat cov log10pT0,tstart, LR=cat cov log10pT0,c, C	beta_log10pT0_f80_yes	-0.0612495	-160.71	Orange	Yellow= 0	1139.9	NA
12104C	c=24+re, Abs=cat cov log10pT0,tstart, LR=cat cov log10pT0,c, C	beta_log10pT0_LR_yes	-0.0565022	-148.783	Orange	NA	1139.9	NA
12104C	c=24+re, Abs=cat cov log10pT0,tstart, LR=cat cov log10pT0,c, C	beta_tstart_f80_yes	-0.898442	6.39526	NA	NA	1139.9	NA
12104C	c=24+re, Abs=cat cov log10pT0,tstart, LR=cat cov log10pT0,c, C	δ_pop	0.191235	32.9296	NA	NA	1139.9	NA
12104C	c=24+re, Abs=cat cov log10pT0,tstart, LR=cat cov log10pT0,c, C	log10β_pop	-3.82662	-35.3697	NA	NA	1139.9	NA
12104C	c=24+re, Abs=cat cov log10pT0,tstart, LR=cat cov log10pT0,c, C	log10pT0_pop	5.34266	4.84447	NA	NA	1139.9	NA
12104C	c=24+re, Abs=cat cov log10pT0,tstart, LR=cat cov log10pT0,c, C	ω_c	0.598976	NA	NA	NA	1139.9	NA
12104C	c=24+re, Abs=cat cov log10pT0,tstart, LR=cat cov log10pT0,c, C	ω_δ	1.13805	-21.9679	NA	NA	1139.9	NA
12104C	c=24+re, Abs=cat cov log10pT0,tstart, LR=cat cov log10pT0,c, C	ω_log10β	0.207913	17.9895	NA	NA	1139.9	NA
12104C	c=24+re, Abs=cat cov log10pT0,tstart, LR=cat cov log10pT0,c, C	ω_log10pT0	0.0566705	3.42637	NA	NA	1139.9	NA
12104C	c=24+re, Abs=cat cov log10pT0,tstart, LR=cat cov log10pT0,c, C	ω_tstart	1.1226	125.14	Orange	NA	1139.9	NA
12104C	c=24+re, Abs=cat cov log10pT0,tstart, LR=cat cov log10pT0,c, C	tstart_pop	13.2872	-111.311	Orange	NA	1139.9	NA
12114C	c=24+re, Abs=cat cov log10pT0,tstart, LR=cat cov log10pT0,log10β, C	a	0.741871	3.36182	NA	Red= 3	1133.23	NA - NA
12114C	c=24+re, Abs=cat cov log10pT0,tstart, LR=cat cov log10pT0,log10β, C	beta_log10β_LR_yes	0.406818	-4.74642	NA	Orange= 1	1133.23	NA
12114C	c=24+re, Abs=cat cov log10pT0,tstart, LR=cat cov log10pT0,log10β, C	beta_log10pT0_f80_yes	-0.0897572	-39.7827	NA	Yellow= 1	1133.23	NA
12114C	c=24+re, Abs=cat cov log10pT0,tstart, LR=cat cov log10pT0,log10β, C	beta_log10pT0_LR_yes	-0.0282448	-160.25	Orange	NA	1133.23	NA
12114C	c=24+re, Abs=cat cov log10pT0,tstart, LR=cat cov log10pT0,log10β, C	beta_tstart_f80_yes	-0.435337	6.05412	NA	NA	1133.23	NA
12114C	c=24+re, Abs=cat cov log10pT0,tstart, LR=cat cov log10pT0,log10β, C	δ_pop	0.208899	24.4423	NA	NA	1133.23	NA
12114C	c=24+re, Abs=cat cov log10pT0,tstart, LR=cat cov log10pT0,log10β, C	log10β_pop	-4.13819	1.30313	NA	NA	1133.23	NA
12114C	c=24+re, Abs=cat cov log10pT0,tstart, LR=cat cov log10pT0,log10β, C	log10pT0_pop	5.56387	3.70283	NA	NA	1133.23	NA
12114C	c=24+re, Abs=cat cov log10pT0,tstart, LR=cat cov log10pT0,log10β, C	ω_c	0.705635	1903.15	Red	NA	1133.23	NA
12114C	c=24+re, Abs=cat cov log10pT0,tstart, LR=cat cov log10pT0,log10β, C	ω_δ	1.20962	-56.613	Yellow	NA	1133.23	NA
12114C	c=24+re, Abs=cat cov log10pT0,tstart, LR=cat cov log10pT0,log10β, C	ω_log10β	0.121597	24.9091	NA	NA	1133.23	NA
12114C	c=24+re, Abs=cat cov log10pT0,tstart, LR=cat cov log10pT0,log10β, C	ω_log10pT0	0.0243613	1.70461	NA	NA	1133.23	NA
12114C	c=24+re, Abs=cat cov log10pT0,tstart, LR=cat cov log10pT0,log10β, C	ω_tstart	1.06965	285.031	Red	NA	1133.23	NA
12114C	c=24+re, Abs=cat cov log10pT0,tstart, LR=cat cov log10pT0,log10β, C	tstart_pop	13.2319	943.969	Red	NA	1133.23	NA
12124C	c=24+re, Abs=cat cov log10pT0,tstart, LR=cat cov log10pT0,tstart, C	a	0.736833	4.74199	NA	Red= 3	1147.48	NA - NA
12124C	c=24+re, Abs=cat cov log10pT0,tstart, LR=cat cov log10pT0,tstart, C	beta_log10pT0_f80_yes	-0.0240666	-414.784	Red	Orange= 2	1147.48	NA
12124C	c=24+re, Abs=cat cov log10pT0,tstart, LR=cat cov log10pT0,tstart, C	beta_log10pT0_LR_yes	-0.0501327	-213.303	Red	Yellow= 2	1147.48	NA
12124C	c=24+re, Abs=cat cov log10pT0,tstart, LR=cat cov log10pT0,tstart, C	beta_tstart_f80_yes	0.283549	-59.3976	Yellow	NA	1147.48	NA
12124C	c=24+re, Abs=cat cov log10pT0,tstart, LR=cat cov log10pT0,tstart, C	beta_tstart_LR_yes	-0.938444	2.24551	NA	NA	1147.48	NA
12124C	c=24+re, Abs=cat cov log10pT0,tstart, LR=cat cov log10pT0,tstart, C	δ_pop	0.226834	34.9694	NA	NA	1147.48	NA
12124C	c=24+re, Abs=cat cov log10pT0,tstart, LR=cat cov log10pT0,tstart, C	log10β_pop	-3.81102	0.668323	NA	NA	1147.48	NA
12124C	c=24+re, Abs=cat cov log10pT0,tstart, LR=cat cov log10pT0,tstart, C	log10pT0_pop	5.50427	8.33972	NA	NA	1147.48	NA
12124C	c=24+re, Abs=cat cov log10pT0,tstart, LR=cat cov log10pT0,tstart, C	ω_c	1.12492	788.421	Red	NA	1147.48	NA
12124C	c=24+re, Abs=cat cov log10pT0,tstart, LR=cat cov log10pT0,tstart, C	ω_δ	1.13046	129.494	Orange	NA	1147.48	NA
12124C	c=24+re, Abs=cat cov log10pT0,tstart, LR=cat cov log10pT0,tstart, C	ω_log10β	0.358783	11.2395	NA	NA	1147.48	NA
12124C	c=24+re, Abs=cat cov log10pT0,tstart, LR=cat cov log10pT0,tstart, C	ω_log10pT0	0.0934583	NA	NA	NA	1147.48	NA
12124C	c=24+re, Abs=cat cov log10pT0,tstart, LR=cat cov log10pT0,tstart, C	ω_tstart	0.770737	54.7788	Yellow	NA	1147.48	NA
12124C	c=24+re, Abs=cat cov log10pT0,tstart, LR=cat cov log10pT0,tstart, C	tstart_pop	19.2686	-153.914	Orange	NA	1147.48	NA
12134C	c=24+re, Abs=cat cov log10pT0,tstart, LR=cat cov c,log10β, C	a	0.746939	3.53001	NA	Red= 4	1132.09	c - tstart
12134C	c=24+re, Abs=cat cov log10pT0,tstart, LR=cat cov c,log10β, C	beta_c_LR_yes	0.068486	3.02346	NA	Orange= 1	1132.09	NA
12134C	c=24+re, Abs=cat cov log10pT0,tstart, LR=cat cov c,log10β, C	beta_log10β_LR_yes	0.229123	NA	NA	Yellow= 1	1132.09	NA
12134C	c=24+re, Abs=cat cov log10pT0,tstart, LR=cat cov c,log10β, C	beta_log10pT0_f80_yes	-0.0810069	-119.398	Orange	NA	1132.09	NA
12134C	c=24+re, Abs=cat cov log10pT0,tstart, LR=cat cov c,log10β, C	beta_tstart_f80_yes	-0.413689	6.52516	NA	NA	1132.09	NA
12134C	c=24+re, Abs=cat cov log10pT0,tstart, LR=cat cov c,log10β, C	δ_pop	0.199346	35.073	NA	NA	1132.09	NA
12134C	c=24+re, Abs=cat cov log10pT0,tstart, LR=cat cov c,log10β, C	log10β_pop	-4.0379	280.622	Red	NA	1132.09	NA
12134C	c=24+re, Abs=cat cov log10pT0,tstart, LR=cat cov c,log10β, C	log10pT0_pop	5.43299	3.85366	NA	NA	1132.09	NA
12134C	c=24+re, Abs=cat cov log10pT0,tstart, LR=cat cov c,log10β, C	ω_c	0.471269	1588.88	Red	NA	1132.09	NA
12134C	c=24+re, Abs=cat cov log10pT0,tstart, LR=cat cov c,log10β, C	ω_δ	1.25833	-64.2203	Yellow	NA	1132.09	NA
12134C	c=24+re, Abs=cat cov log10pT0,tstart, LR=cat cov c,log10β, C	ω_log10β	0.0567243	8.62817	NA	NA	1132.09	NA
12134C	c=24+re, Abs=cat cov log10pT0,tstart, LR=cat cov c,log10β, C	ω_log10pT0	0.0346718	3.34844	NA	NA	1132.09	NA
12134C	c=24+re, Abs=cat cov log10pT0,tstart, LR=cat cov c,log10β, C	ω_tstart	1.00432	317.011	Red	NA	1132.09	NA
12134C	c=24+re, Abs=cat cov log10pT0,tstart, LR=cat cov c,log10β, C	tstart_pop	12.8797	1400.14	Red	NA	1132.09	NA
12144C	c=24+re, Abs=cat cov log10pT0,tstart, LR=cat cov c,tstart, C	a	0.752001	3.80969	NA	Red= 2	1129.77	NA - NA
12144C	c=24+re, Abs=cat cov log10pT0,tstart, LR=cat cov c,tstart, C	beta_c_LR_yes	-0.0966991	3.27513	NA	Orange= 2	1129.77	NA
12144C	c=24+re, Abs=cat cov log10pT0,tstart, LR=cat cov c,tstart, C	beta_log10pT0_f80_yes	-0.0741157	-80.4535	Yellow	Yellow= 3	1129.77	NA
12144C	c=24+re, Abs=cat cov log10pT0,tstart, LR=cat cov c,tstart, C	beta_tstart_f80_yes	0.313081	-92.9053	Yellow	NA	1129.77	NA
12144C	c=24+re, Abs=cat cov log10pT0,tstart, LR=cat cov c,tstart, C	beta_tstart_LR_yes	-1.36884	2.88822	NA	NA	1129.77	NA
12144C	c=24+re, Abs=cat cov log10pT0,tstart, LR=cat cov c,tstart, C	δ_pop	0.217655	26.3062	NA	NA	1129.77	NA
12144C	c=24+re, Abs=cat cov log10pT0,tstart, LR=cat cov c,tstart, C	log10β_pop	-4.02819	-168.364	Orange	NA	1129.77	NA
12144C	c=24+re, Abs=cat cov log10pT0,tstart, LR=cat cov c,tstart, C	log10pT0_pop	5.48859	1.83898	NA	NA	1129.77	NA
12144C	c=24+re, Abs=cat cov log10pT0,tstart, LR=cat cov c,tstart, C	ω_c	0.51777	1196.81	Red	NA	1129.77	NA
12144C	c=24+re, Abs=cat cov log10pT0,tstart, LR=cat cov c,tstart, C	ω_δ	1.20421	70.7453	Yellow	NA	1129.77	NA
12144C	c=24+re, Abs=cat cov log10pT0,tstart, LR=cat cov c,tstart, C	ω_log10β	0.0682186	8.28847	NA	NA	1129.77	NA
12144C	c=24+re, Abs=cat cov log10pT0,tstart, LR=cat cov c,tstart, C	ω_log10pT0	0.0276797	3.49866	NA	NA	1129.77	NA
12144C	c=24+re, Abs=cat cov log10pT0,tstart, LR=cat cov c,tstart, C	ω_tstart	0.998844	572.456	Red	NA	1129.77	NA
12144C	c=24+re, Abs=cat cov log10pT0,tstart, LR=cat cov c,tstart, C	tstart_pop	21.6243	-173.258	Orange	NA	1129.77	NA
12154C	c=24+re, Abs=cat cov log10pT0,tstart, LR=cat cov log10β,tstart, C	a	0.748895	4.559	NA	Red= 2	1129.85	log10pT0 - tstart
12154C	c=24+re, Abs=cat cov log10pT0,tstart, LR=cat cov log10β,tstart, C	beta_log10β_LR_yes	0.213912	-4.63503	NA	Orange= 2	1129.85	NA
12154C	c=24+re, Abs=cat cov log10pT0,tstart, LR=cat cov log10β,tstart, C	beta_log10pT0_f80_yes	-0.0670967	-61.1828	Yellow	Yellow= 2	1129.85	NA
12154C	c=24+re, Abs=cat cov log10pT0,tstart, LR=cat cov log10β,tstart, C	beta_tstart_f80_yes	0.311107	-60.2485	Yellow	NA	1129.85	NA
12154C	c=24+re, Abs=cat cov log10pT0,tstart, LR=cat cov log10β,tstart, C	beta_tstart_LR_yes	-1.09485	2.25141	NA	NA	1129.85	NA
12154C	c=24+re, Abs=cat cov log10pT0,tstart, LR=cat cov log10β,tstart, C	δ_pop	0.202796	28.7606	NA	NA	1129.85	NA
12154C	c=24+re, Abs=cat cov log10pT0,tstart, LR=cat cov log10β,tstart, C	log10β_pop	-3.99574	0.863196	NA	NA	1129.85	NA
12154C	c=24+re, Abs=cat cov log10pT0,tstart, LR=cat cov log10β,tstart, C	log10pT0_pop	5.42163	2.33304	NA	NA	1129.85	NA
12154C	c=24+re, Abs=cat cov log10pT0,tstart, LR=cat cov log10β,tstart, C	ω_c	0.682542	3315.38	Red	NA	1129.85	NA
12154C	c=24+re, Abs=cat cov log10pT0,tstart, LR=cat cov log10β,tstart, C	ω_δ	1.35037	127.517	Orange	NA	1129.85	NA
12154C	c=24+re, Abs=cat cov log10pT0,tstart, LR=cat cov log10β,tstart, C	ω_log10β	0.10466	12.4083	NA	NA	1129.85	NA
12154C	c=24+re, Abs=cat cov log10pT0,tstart, LR=cat cov log10β,tstart, C	ω_log10pT0	0.0227701	2.39117	NA	NA	1129.85	NA
12154C	c=24+re, Abs=cat cov log10pT0,tstart, LR=cat cov log10β,tstart, C	ω_tstart	0.896676	181.259	Orange	NA	1129.85	NA
12154C	c=24+re, Abs=cat cov log10pT0,tstart, LR=cat cov log10β,tstart, C	tstart_pop	20.9169	3006.63	Red	NA	1129.85	NA
12164C	c=24+re, Abs=cat cov log10pT0,tstart, LR=cat cov δ,log10pT0,c, C	a	0.74671	3.1605	NA	Red= 1	1139.29	c - log10β
12164C	c=24+re, Abs=cat cov log10pT0,tstart, LR=cat cov δ,log10pT0,c, C	beta_c_LR_yes	-4.41614	4.78982	NA	Orange= 2	1139.29	NA
12164C	c=24+re, Abs=cat cov log10pT0,tstart, LR=cat cov δ,log10pT0,c, C	beta_δ_LR_yes	1.26197	78.7179	Yellow	Yellow= 2	1139.29	NA
12164C	c=24+re, Abs=cat cov log10pT0,tstart, LR=cat cov δ,log10pT0,c, C	beta_log10pT0_f80_yes	-0.144953	-44.0635	NA	NA	1139.29	NA
12164C	c=24+re, Abs=cat cov log10pT0,tstart, LR=cat cov δ,log10pT0,c, C	beta_log10pT0_LR_yes	-0.245968	-34.4009	NA	NA	1139.29	NA
12164C	c=24+re, Abs=cat cov log10pT0,tstart, LR=cat cov δ,log10pT0,c, C	beta_tstart_f80_yes	-0.686499	5.72826	NA	NA	1139.29	NA
12164C	c=24+re, Abs=cat cov log10pT0,tstart, LR=cat cov δ,log10pT0,c, C	δ_pop	0.176226	30.6759	NA	NA	1139.29	NA
12164C	c=24+re, Abs=cat cov log10pT0,tstart, LR=cat cov δ,log10pT0,c, C	log10β_pop	-3.6569	-11.8392	NA	NA	1139.29	NA
12164C	c=24+re, Abs=cat cov log10pT0,tstart, LR=cat cov δ,log10pT0,c, C	log10pT0_pop	5.18005	1.26818	NA	NA	1139.29	NA
12164C	c=24+re, Abs=cat cov log10pT0,tstart, LR=cat cov δ,log10pT0,c, C	ω_c	1.36307	1763.81	Red	NA	1139.29	NA
12164C	c=24+re, Abs=cat cov log10pT0,tstart, LR=cat cov δ,log10pT0,c, C	ω_δ	0.917479	-95.0712	Yellow	NA	1139.29	NA
12164C	c=24+re, Abs=cat cov log10pT0,tstart, LR=cat cov δ,log10pT0,c, C	ω_log10β	0.209579	24.6541	NA	NA	1139.29	NA
12164C	c=24+re, Abs=cat cov log10pT0,tstart, LR=cat cov δ,log10pT0,c, C	ω_log10pT0	0.0147655	2.17864	NA	NA	1139.29	NA
12164C	c=24+re, Abs=cat cov log10pT0,tstart, LR=cat cov δ,log10pT0,c, C	ω_tstart	1.08934	107.279	Orange	NA	1139.29	NA
12164C	c=24+re, Abs=cat cov log10pT0,tstart, LR=cat cov δ,log10pT0,c, C	tstart_pop	12.7964	-146.237	Orange	NA	1139.29	NA
12174C	c=24+re, Abs=cat cov log10pT0,tstart, LR=cat cov δ,log10pT0,log10β, C	a	0.73438	3.63082	NA	Red= 2	1133.83	NA - NA
12174C	c=24+re, Abs=cat cov log10pT0,tstart, LR=cat cov δ,log10pT0,log10β, C	beta_δ_LR_yes	-0.639307	-83.8304	Yellow	Orange= 1	1133.83	NA
12174C	c=24+re, Abs=cat cov log10pT0,tstart, LR=cat cov δ,log10pT0,log10β, C	beta_log10β_LR_yes	0.580602	-3.50054	NA	Yellow= 4	1133.83	NA
12174C	c=24+re, Abs=cat cov log10pT0,tstart, LR=cat cov δ,log10pT0,log10β, C	beta_log10pT0_f80_yes	-0.0822041	-69.2617	Yellow	NA	1133.83	NA
12174C	c=24+re, Abs=cat cov log10pT0,tstart, LR=cat cov δ,log10pT0,log10β, C	beta_log10pT0_LR_yes	-0.0664024	-70.0757	Yellow	NA	1133.83	NA
12174C	c=24+re, Abs=cat cov log10pT0,tstart, LR=cat cov δ,log10pT0,log10β, C	beta_tstart_f80_yes	-0.395517	4.42723	NA	NA	1133.83	NA
12174C	c=24+re, Abs=cat cov log10pT0,tstart, LR=cat cov δ,log10pT0,log10β, C	δ_pop	0.294123	38.9687	NA	NA	1133.83	NA
12174C	c=24+re, Abs=cat cov log10pT0,tstart, LR=cat cov δ,log10pT0,log10β, C	log10β_pop	-4.21179	0.455007	NA	NA	1133.83	NA
12174C	c=24+re, Abs=cat cov log10pT0,tstart, LR=cat cov δ,log10pT0,log10β, C	log10pT0_pop	5.67655	1.68882	NA	NA	1133.83	NA
12174C	c=24+re, Abs=cat cov log10pT0,tstart, LR=cat cov δ,log10pT0,log10β, C	ω_c	0.761629	2275.99	Red	NA	1133.83	NA
12174C	c=24+re, Abs=cat cov log10pT0,tstart, LR=cat cov δ,log10pT0,log10β, C	ω_δ	1.31604	-77.0479	Yellow	NA	1133.83	NA
12174C	c=24+re, Abs=cat cov log10pT0,tstart, LR=cat cov δ,log10pT0,log10β, C	ω_log10β	0.141516	13.328	NA	NA	1133.83	NA
12174C	c=24+re, Abs=cat cov log10pT0,tstart, LR=cat cov δ,log10pT0,log10β, C	ω_log10pT0	0.0153346	0.974608	NA	NA	1133.83	NA
12174C	c=24+re, Abs=cat cov log10pT0,tstart, LR=cat cov δ,log10pT0,log10β, C	ω_tstart	0.975069	125.46	Orange	NA	1133.83	NA
12174C	c=24+re, Abs=cat cov log10pT0,tstart, LR=cat cov δ,log10pT0,log10β, C	tstart_pop	13.4926	538.534	Red	NA	1133.83	NA
12184C	c=24+re, Abs=cat cov log10pT0,tstart, LR=cat cov δ,log10pT0,tstart, C	a	0.729965	3.74187	NA	Red= 1	1138.59	c - log10β
12184C	c=24+re, Abs=cat cov log10pT0,tstart, LR=cat cov δ,log10pT0,tstart, C	beta_δ_LR_yes	-0.617709	-76.9619	Yellow	Orange= 2	1138.59	NA
12184C	c=24+re, Abs=cat cov log10pT0,tstart, LR=cat cov δ,log10pT0,tstart, C	beta_log10pT0_f80_yes	-0.0598148	-49.0508	NA	Yellow= 3	1138.59	NA
12184C	c=24+re, Abs=cat cov log10pT0,tstart, LR=cat cov δ,log10pT0,tstart, C	beta_log10pT0_LR_yes	-0.0552636	-49.8766	NA	NA	1138.59	NA
12184C	c=24+re, Abs=cat cov log10pT0,tstart, LR=cat cov δ,log10pT0,tstart, C	beta_tstart_f80_yes	0.11872	-54.98	Yellow	NA	1138.59	NA
12184C	c=24+re, Abs=cat cov log10pT0,tstart, LR=cat cov δ,log10pT0,tstart, C	beta_tstart_LR_yes	-1.25493	2.12673	NA	NA	1138.59	NA
12184C	c=24+re, Abs=cat cov log10pT0,tstart, LR=cat cov δ,log10pT0,tstart, C	δ_pop	0.318068	33.3385	NA	NA	1138.59	NA
12184C	c=24+re, Abs=cat cov log10pT0,tstart, LR=cat cov δ,log10pT0,tstart, C	log10β_pop	-3.92868	0.838377	NA	NA	1138.59	NA
12184C	c=24+re, Abs=cat cov log10pT0,tstart, LR=cat cov δ,log10pT0,tstart, C	log10pT0_pop	5.65656	0.864455	NA	NA	1138.59	NA
12184C	c=24+re, Abs=cat cov log10pT0,tstart, LR=cat cov δ,log10pT0,tstart, C	ω_c	0.944849	3535.58	Red	NA	1138.59	NA
12184C	c=24+re, Abs=cat cov log10pT0,tstart, LR=cat cov δ,log10pT0,tstart, C	ω_δ	1.13258	186.547	Orange	NA	1138.59	NA
12184C	c=24+re, Abs=cat cov log10pT0,tstart, LR=cat cov δ,log10pT0,tstart, C	ω_log10β	0.316289	14.11	NA	NA	1138.59	NA
12184C	c=24+re, Abs=cat cov log10pT0,tstart, LR=cat cov δ,log10pT0,tstart, C	ω_log10pT0	0.0142812	0.582951	NA	NA	1138.59	NA
12184C	c=24+re, Abs=cat cov log10pT0,tstart, LR=cat cov δ,log10pT0,tstart, C	ω_tstart	0.889632	59.6339	Yellow	NA	1138.59	NA
12184C	c=24+re, Abs=cat cov log10pT0,tstart, LR=cat cov δ,log10pT0,tstart, C	tstart_pop	22.5426	-153.804	Orange	NA	1138.59	NA
12194C	c=24+re, Abs=cat cov log10pT0,tstart, LR=cat cov δ,c,log10β, C	a	0.73939	3.14764	NA	Red= 2	1134.43	NA - NA
12194C	c=24+re, Abs=cat cov log10pT0,tstart, LR=cat cov δ,c,log10β, C	beta_c_LR_yes	0.543236	4.15484	NA	Orange= 1	1134.43	NA
12194C	c=24+re, Abs=cat cov log10pT0,tstart, LR=cat cov δ,c,log10β, C	beta_δ_LR_yes	-0.654697	-84.0766	Yellow	Yellow= 2	1134.43	NA
12194C	c=24+re, Abs=cat cov log10pT0,tstart, LR=cat cov δ,c,log10β, C	beta_log10β_LR_yes	0.466796	-8.33841	NA	NA	1134.43	NA
12194C	c=24+re, Abs=cat cov log10pT0,tstart, LR=cat cov δ,c,log10β, C	beta_log10pT0_f80_yes	-0.0933454	-72.2977	Yellow	NA	1134.43	NA
12194C	c=24+re, Abs=cat cov log10pT0,tstart, LR=cat cov δ,c,log10β, C	beta_tstart_f80_yes	-0.605703	6.43607	NA	NA	1134.43	NA
12194C	c=24+re, Abs=cat cov log10pT0,tstart, LR=cat cov δ,c,log10β, C	δ_pop	0.287214	35.4696	NA	NA	1134.43	NA
12194C	c=24+re, Abs=cat cov log10pT0,tstart, LR=cat cov δ,c,log10β, C	log10β_pop	-4.16687	21.7128	NA	NA	1134.43	NA
12194C	c=24+re, Abs=cat cov log10pT0,tstart, LR=cat cov δ,c,log10β, C	log10pT0_pop	5.56927	2.46289	NA	NA	1134.43	NA
12194C	c=24+re, Abs=cat cov log10pT0,tstart, LR=cat cov δ,c,log10β, C	ω_c	0.713769	971.202	Red	NA	1134.43	NA
12194C	c=24+re, Abs=cat cov log10pT0,tstart, LR=cat cov δ,c,log10β, C	ω_δ	1.146	-33.3053	NA	NA	1134.43	NA
12194C	c=24+re, Abs=cat cov log10pT0,tstart, LR=cat cov δ,c,log10β, C	ω_log10β	0.131119	12.9775	NA	NA	1134.43	NA
12194C	c=24+re, Abs=cat cov log10pT0,tstart, LR=cat cov δ,c,log10β, C	ω_log10pT0	0.0446385	1.72356	NA	NA	1134.43	NA
12194C	c=24+re, Abs=cat cov log10pT0,tstart, LR=cat cov δ,c,log10β, C	ω_tstart	1.05846	160.354	Orange	NA	1134.43	NA
12194C	c=24+re, Abs=cat cov log10pT0,tstart, LR=cat cov δ,c,log10β, C	tstart_pop	12.3028	721.878	Red	NA	1134.43	NA
12204C	c=24+re, Abs=cat cov log10pT0,tstart, LR=cat cov δ,c,tstart, C	a	0.751448	4.58124	NA	Red= 2	1132.74	NA - NA
12204C	c=24+re, Abs=cat cov log10pT0,tstart, LR=cat cov δ,c,tstart, C	beta_c_LR_yes	0.143301	2.93442	NA	Orange= 5	1132.74	NA
12204C	c=24+re, Abs=cat cov log10pT0,tstart, LR=cat cov δ,c,tstart, C	beta_δ_LR_yes	-0.321888	-184.323	Orange	Yellow= 1	1132.74	NA
12204C	c=24+re, Abs=cat cov log10pT0,tstart, LR=cat cov δ,c,tstart, C	beta_log10pT0_f80_yes	-0.0425429	-162.324	Orange	NA	1132.74	NA
12204C	c=24+re, Abs=cat cov log10pT0,tstart, LR=cat cov δ,c,tstart, C	beta_tstart_f80_yes	0.14443	-143.43	Orange	NA	1132.74	NA
12204C	c=24+re, Abs=cat cov log10pT0,tstart, LR=cat cov δ,c,tstart, C	beta_tstart_LR_yes	-1.21951	2.32899	NA	NA	1132.74	NA
12204C	c=24+re, Abs=cat cov log10pT0,tstart, LR=cat cov δ,c,tstart, C	δ_pop	0.246168	36.53	NA	NA	1132.74	NA
12204C	c=24+re, Abs=cat cov log10pT0,tstart, LR=cat cov δ,c,tstart, C	log10β_pop	-3.93874	96.1095	Yellow	NA	1132.74	NA
12204C	c=24+re, Abs=cat cov log10pT0,tstart, LR=cat cov δ,c,tstart, C	log10pT0_pop	5.48149	1.97952	NA	NA	1132.74	NA
12204C	c=24+re, Abs=cat cov log10pT0,tstart, LR=cat cov δ,c,tstart, C	ω_c	0.679208	2344.36	Red	NA	1132.74	NA
12204C	c=24+re, Abs=cat cov log10pT0,tstart, LR=cat cov δ,c,tstart, C	ω_δ	1.25103	189.671	Orange	NA	1132.74	NA
12204C	c=24+re, Abs=cat cov log10pT0,tstart, LR=cat cov δ,c,tstart, C	ω_log10β	0.0807042	4.49096	NA	NA	1132.74	NA
12204C	c=24+re, Abs=cat cov log10pT0,tstart, LR=cat cov δ,c,tstart, C	ω_log10pT0	0.0192654	1.70148	NA	NA	1132.74	NA
12204C	c=24+re, Abs=cat cov log10pT0,tstart, LR=cat cov δ,c,tstart, C	ω_tstart	0.915421	254.797	Red	NA	1132.74	NA
12204C	c=24+re, Abs=cat cov log10pT0,tstart, LR=cat cov δ,c,tstart, C	tstart_pop	22.5753	-172.649	Orange	NA	1132.74	NA
12214C	c=24+re, Abs=cat cov log10pT0,tstart, LR=cat cov δ,log10β,tstart, C	a	0.750173	4.0426	NA	Red= 3	1129.76	NA - NA
12214C	c=24+re, Abs=cat cov log10pT0,tstart, LR=cat cov δ,log10β,tstart, C	beta_δ_LR_yes	-0.372936	-137.123	Orange	Orange= 2	1129.76	NA
12214C	c=24+re, Abs=cat cov log10pT0,tstart, LR=cat cov δ,log10β,tstart, C	beta_log10β_LR_yes	0.216323	-5.37958	NA	Yellow= 2	1129.76	NA
12214C	c=24+re, Abs=cat cov log10pT0,tstart, LR=cat cov δ,log10β,tstart, C	beta_log10pT0_f80_yes	-0.0669284	-61.0485	Yellow	NA	1129.76	NA
12214C	c=24+re, Abs=cat cov log10pT0,tstart, LR=cat cov δ,log10β,tstart, C	beta_tstart_f80_yes	0.173619	-65.3723	Yellow	NA	1129.76	NA
12214C	c=24+re, Abs=cat cov log10pT0,tstart, LR=cat cov δ,log10β,tstart, C	beta_tstart_LR_yes	-1.05162	2.23244	NA	NA	1129.76	NA
12214C	c=24+re, Abs=cat cov log10pT0,tstart, LR=cat cov δ,log10β,tstart, C	δ_pop	0.243139	35.3297	NA	NA	1129.76	NA
12214C	c=24+re, Abs=cat cov log10pT0,tstart, LR=cat cov δ,log10β,tstart, C	log10β_pop	-4.01507	0.442358	NA	NA	1129.76	NA
12214C	c=24+re, Abs=cat cov log10pT0,tstart, LR=cat cov δ,log10β,tstart, C	log10pT0_pop	5.44947	1.6933	NA	NA	1129.76	NA
12214C	c=24+re, Abs=cat cov log10pT0,tstart, LR=cat cov δ,log10β,tstart, C	ω_c	0.766849	2226.86	Red	NA	1129.76	NA
12214C	c=24+re, Abs=cat cov log10pT0,tstart, LR=cat cov δ,log10β,tstart, C	ω_δ	1.17594	140.941	Orange	NA	1129.76	NA
12214C	c=24+re, Abs=cat cov log10pT0,tstart, LR=cat cov δ,log10β,tstart, C	ω_log10β	0.060889	11.9366	NA	NA	1129.76	NA
12214C	c=24+re, Abs=cat cov log10pT0,tstart, LR=cat cov δ,log10β,tstart, C	ω_log10pT0	0.0214359	1.49162	NA	NA	1129.76	NA
12214C	c=24+re, Abs=cat cov log10pT0,tstart, LR=cat cov δ,log10β,tstart, C	ω_tstart	0.889271	305.719	Red	NA	1129.76	NA
12214C	c=24+re, Abs=cat cov log10pT0,tstart, LR=cat cov δ,log10β,tstart, C	tstart_pop	21.3122	2852.29	Red	NA	1129.76	NA
12224C	c=24+re, Abs=cat cov log10pT0,tstart, LR=cat cov log10pT0,c,log10β, C	a	0.737044	2.94348	NA	Red= 2	1131.88	NA - NA
12224C	c=24+re, Abs=cat cov log10pT0,tstart, LR=cat cov log10pT0,c,log10β, C	beta_c_LR_yes	-3.75199	1.99671	NA	Orange= 1	1131.88	NA
12224C	c=24+re, Abs=cat cov log10pT0,tstart, LR=cat cov log10pT0,c,log10β, C	beta_log10β_LR_yes	0.602711	-4.13921	NA	Yellow= 1	1131.88	NA
12224C	c=24+re, Abs=cat cov log10pT0,tstart, LR=cat cov log10pT0,c,log10β, C	beta_log10pT0_f80_yes	-0.127162	-41.1573	NA	NA	1131.88	NA
12224C	c=24+re, Abs=cat cov log10pT0,tstart, LR=cat cov log10pT0,c,log10β, C	beta_log10pT0_LR_yes	-0.36442	-12.3412	NA	NA	1131.88	NA
12224C	c=24+re, Abs=cat cov log10pT0,tstart, LR=cat cov log10pT0,c,log10β, C	beta_tstart_f80_yes	-0.476141	6.19437	NA	NA	1131.88	NA
12224C	c=24+re, Abs=cat cov log10pT0,tstart, LR=cat cov log10pT0,c,log10β, C	δ_pop	0.238099	28.75	NA	NA	1131.88	NA
12224C	c=24+re, Abs=cat cov log10pT0,tstart, LR=cat cov log10pT0,c,log10β, C	log10β_pop	-4.02897	-3.86869	NA	NA	1131.88	NA
12224C	c=24+re, Abs=cat cov log10pT0,tstart, LR=cat cov log10pT0,c,log10β, C	log10pT0_pop	5.42945	1.78178	NA	NA	1131.88	NA
12224C	c=24+re, Abs=cat cov log10pT0,tstart, LR=cat cov log10pT0,c,log10β, C	ω_c	0.857992	616.361	Red	NA	1131.88	NA
12224C	c=24+re, Abs=cat cov log10pT0,tstart, LR=cat cov log10pT0,c,log10β, C	ω_δ	1.19284	-51.145	Yellow	NA	1131.88	NA
12224C	c=24+re, Abs=cat cov log10pT0,tstart, LR=cat cov log10pT0,c,log10β, C	ω_log10β	0.169538	11.495	NA	NA	1131.88	NA
12224C	c=24+re, Abs=cat cov log10pT0,tstart, LR=cat cov log10pT0,c,log10β, C	ω_log10pT0	0.0384961	1.85481	NA	NA	1131.88	NA
12224C	c=24+re, Abs=cat cov log10pT0,tstart, LR=cat cov log10pT0,c,log10β, C	ω_tstart	1.15222	142.836	Orange	NA	1131.88	NA
12224C	c=24+re, Abs=cat cov log10pT0,tstart, LR=cat cov log10pT0,c,log10β, C	tstart_pop	12.025	557.444	Red	NA	1131.88	NA
12234C	c=24+re, Abs=cat cov log10pT0,tstart, LR=cat cov log10pT0,c,tstart, C	a	0.749102	3.73419	NA	Red= 1	1136.24	log10pT0 - tstart
12234C	c=24+re, Abs=cat cov log10pT0,tstart, LR=cat cov log10pT0,c,tstart, C	beta_c_LR_yes	-0.834668	5.69997	NA	Orange= 5	1136.24	NA
12234C	c=24+re, Abs=cat cov log10pT0,tstart, LR=cat cov log10pT0,c,tstart, C	beta_log10pT0_f80_yes	-0.0904574	-168.016	Orange	Yellow= 1	1136.24	NA
12234C	c=24+re, Abs=cat cov log10pT0,tstart, LR=cat cov log10pT0,c,tstart, C	beta_log10pT0_LR_yes	-0.0378285	-159.434	Orange	NA	1136.24	NA
12234C	c=24+re, Abs=cat cov log10pT0,tstart, LR=cat cov log10pT0,c,tstart, C	beta_tstart_f80_yes	0.130773	-65.2728	Yellow	NA	1136.24	NA
12234C	c=24+re, Abs=cat cov log10pT0,tstart, LR=cat cov log10pT0,c,tstart, C	beta_tstart_LR_yes	-1.14118	2.29971	NA	NA	1136.24	NA
12234C	c=24+re, Abs=cat cov log10pT0,tstart, LR=cat cov log10pT0,c,tstart, C	δ_pop	0.17769	25.7196	NA	NA	1136.24	NA
12234C	c=24+re, Abs=cat cov log10pT0,tstart, LR=cat cov log10pT0,c,tstart, C	log10β_pop	-3.83457	-8.74345	NA	NA	1136.24	NA
12234C	c=24+re, Abs=cat cov log10pT0,tstart, LR=cat cov log10pT0,c,tstart, C	log10pT0_pop	5.22243	3.82125	NA	NA	1136.24	NA
12234C	c=24+re, Abs=cat cov log10pT0,tstart, LR=cat cov log10pT0,c,tstart, C	ω_c	0.96479	850.457	Red	NA	1136.24	NA
12234C	c=24+re, Abs=cat cov log10pT0,tstart, LR=cat cov log10pT0,c,tstart, C	ω_δ	1.07396	157.864	Orange	NA	1136.24	NA
12234C	c=24+re, Abs=cat cov log10pT0,tstart, LR=cat cov log10pT0,c,tstart, C	ω_log10β	0.160751	10.5986	NA	NA	1136.24	NA
12234C	c=24+re, Abs=cat cov log10pT0,tstart, LR=cat cov log10pT0,c,tstart, C	ω_log10pT0	0.0529318	2.9997	NA	NA	1136.24	NA
12234C	c=24+re, Abs=cat cov log10pT0,tstart, LR=cat cov log10pT0,c,tstart, C	ω_tstart	0.93207	128.832	Orange	NA	1136.24	NA
12234C	c=24+re, Abs=cat cov log10pT0,tstart, LR=cat cov log10pT0,c,tstart, C	tstart_pop	21.3224	-168.245	Orange	NA	1136.24	NA
12244C	c=24+re, Abs=cat cov log10pT0,tstart, LR=cat cov log10pT0,log10β,tstart, C	a	0.733927	3.59951	NA	Red= 2	1132.16	c - log10β
12244C	c=24+re, Abs=cat cov log10pT0,tstart, LR=cat cov log10pT0,log10β,tstart, C	beta_log10β_LR_yes	0.558377	-9.34121	NA	Orange= 2	1132.16	NA
12244C	c=24+re, Abs=cat cov log10pT0,tstart, LR=cat cov log10pT0,log10β,tstart, C	beta_log10pT0_f80_yes	-0.0669533	-46.3191	NA	Yellow= 2	1132.16	NA
12244C	c=24+re, Abs=cat cov log10pT0,tstart, LR=cat cov log10pT0,log10β,tstart, C	beta_log10pT0_LR_yes	-0.0845323	-55.8312	Yellow	NA	1132.16	NA
12244C	c=24+re, Abs=cat cov log10pT0,tstart, LR=cat cov log10pT0,log10β,tstart, C	beta_tstart_f80_yes	0.243154	-63.2684	Yellow	NA	1132.16	NA
12244C	c=24+re, Abs=cat cov log10pT0,tstart, LR=cat cov log10pT0,log10β,tstart, C	beta_tstart_LR_yes	-0.991036	2.66003	NA	NA	1132.16	NA
12244C	c=24+re, Abs=cat cov log10pT0,tstart, LR=cat cov log10pT0,log10β,tstart, C	δ_pop	0.225291	26.093	NA	NA	1132.16	NA
12244C	c=24+re, Abs=cat cov log10pT0,tstart, LR=cat cov log10pT0,log10β,tstart, C	log10β_pop	-4.30342	1.12274	NA	NA	1132.16	NA
12244C	c=24+re, Abs=cat cov log10pT0,tstart, LR=cat cov log10pT0,log10β,tstart, C	log10pT0_pop	5.81125	2.08304	NA	NA	1132.16	NA
12244C	c=24+re, Abs=cat cov log10pT0,tstart, LR=cat cov log10pT0,log10β,tstart, C	ω_c	0.822243	2091.44	Red	NA	1132.16	NA
12244C	c=24+re, Abs=cat cov log10pT0,tstart, LR=cat cov log10pT0,log10β,tstart, C	ω_δ	1.26098	117.481	Orange	NA	1132.16	NA
12244C	c=24+re, Abs=cat cov log10pT0,tstart, LR=cat cov log10pT0,log10β,tstart, C	ω_log10β	0.105341	12.094	NA	NA	1132.16	NA
12244C	c=24+re, Abs=cat cov log10pT0,tstart, LR=cat cov log10pT0,log10β,tstart, C	ω_log10pT0	0.0196603	1.99959	NA	NA	1132.16	NA
12244C	c=24+re, Abs=cat cov log10pT0,tstart, LR=cat cov log10pT0,log10β,tstart, C	ω_tstart	0.924603	176.506	Orange	NA	1132.16	NA
12244C	c=24+re, Abs=cat cov log10pT0,tstart, LR=cat cov log10pT0,log10β,tstart, C	tstart_pop	19.6587	1216.6	Red	NA	1132.16	NA
12254C	c=24+re, Abs=cat cov log10pT0,tstart, LR=cat cov c,log10β,tstart, C	a	0.754743	4.33281	NA	Red= 3	1133.46	log10β - tstart
12254C	c=24+re, Abs=cat cov log10pT0,tstart, LR=cat cov c,log10β,tstart, C	beta_c_LR_yes	-0.342978	4.5786	NA	Orange= 2	1133.46	NA
12254C	c=24+re, Abs=cat cov log10pT0,tstart, LR=cat cov c,log10β,tstart, C	beta_log10β_LR_yes	0.206312	-9.10873	NA	Yellow= 1	1133.46	NA
12254C	c=24+re, Abs=cat cov log10pT0,tstart, LR=cat cov c,log10β,tstart, C	beta_log10pT0_f80_yes	-0.0868868	-117.144	Orange	NA	1133.46	NA
12254C	c=24+re, Abs=cat cov log10pT0,tstart, LR=cat cov c,log10β,tstart, C	beta_tstart_f80_yes	0.284458	-95.0456	Yellow	NA	1133.46	NA
12254C	c=24+re, Abs=cat cov log10pT0,tstart, LR=cat cov c,log10β,tstart, C	beta_tstart_LR_yes	-1.06111	2.24673	NA	NA	1133.46	NA
12254C	c=24+re, Abs=cat cov log10pT0,tstart, LR=cat cov c,log10β,tstart, C	δ_pop	0.175786	25.0488	NA	NA	1133.46	NA
12254C	c=24+re, Abs=cat cov log10pT0,tstart, LR=cat cov c,log10β,tstart, C	log10β_pop	-3.92134	-34.0407	NA	NA	1133.46	NA
12254C	c=24+re, Abs=cat cov log10pT0,tstart, LR=cat cov c,log10β,tstart, C	log10pT0_pop	5.20543	2.10529	NA	NA	1133.46	NA
12254C	c=24+re, Abs=cat cov log10pT0,tstart, LR=cat cov c,log10β,tstart, C	ω_c	0.856208	1121.59	Red	NA	1133.46	NA
12254C	c=24+re, Abs=cat cov log10pT0,tstart, LR=cat cov c,log10β,tstart, C	ω_δ	1.16589	103.063	Orange	NA	1133.46	NA
12254C	c=24+re, Abs=cat cov log10pT0,tstart, LR=cat cov c,log10β,tstart, C	ω_log10β	0.0726751	6.59638	NA	NA	1133.46	NA
12254C	c=24+re, Abs=cat cov log10pT0,tstart, LR=cat cov c,log10β,tstart, C	ω_log10pT0	0.0360659	5.66493	NA	NA	1133.46	NA
12254C	c=24+re, Abs=cat cov log10pT0,tstart, LR=cat cov c,log10β,tstart, C	ω_tstart	0.903153	496.689	Red	NA	1133.46	NA
12254C	c=24+re, Abs=cat cov log10pT0,tstart, LR=cat cov c,log10β,tstart, C	tstart_pop	20.5248	3145.63	Red	NA	1133.46	NA
12264C	c=24+re, Abs=cat cov log10pT0,tstart, LR=cat cov δ,log10pT0,c,log10β, C	a	0.736502	3.60431	NA	Red= 4	1132.33	log10β - tstart
12264C	c=24+re, Abs=cat cov log10pT0,tstart, LR=cat cov δ,log10pT0,c,log10β, C	beta_c_LR_yes	0.0395247	1.96153	NA	Orange= 0	1132.33	NA
12264C	c=24+re, Abs=cat cov log10pT0,tstart, LR=cat cov δ,log10pT0,c,log10β, C	beta_δ_LR_yes	-0.756374	-69.0544	Yellow	Yellow= 3	1132.33	NA
12264C	c=24+re, Abs=cat cov log10pT0,tstart, LR=cat cov δ,log10pT0,c,log10β, C	beta_log10β_LR_yes	0.459368	-5.73221	NA	NA	1132.33	NA
12264C	c=24+re, Abs=cat cov log10pT0,tstart, LR=cat cov δ,log10pT0,c,log10β, C	beta_log10pT0_f80_yes	-0.0590411	-61.7088	Yellow	NA	1132.33	NA
12264C	c=24+re, Abs=cat cov log10pT0,tstart, LR=cat cov δ,log10pT0,c,log10β, C	beta_log10pT0_LR_yes	-0.0564706	-53.444	Yellow	NA	1132.33	NA
12264C	c=24+re, Abs=cat cov log10pT0,tstart, LR=cat cov δ,log10pT0,c,log10β, C	beta_tstart_f80_yes	-0.523582	5.67449	NA	NA	1132.33	NA
12264C	c=24+re, Abs=cat cov log10pT0,tstart, LR=cat cov δ,log10pT0,c,log10β, C	δ_pop	0.311932	38.1749	NA	NA	1132.33	NA
12264C	c=24+re, Abs=cat cov log10pT0,tstart, LR=cat cov δ,log10pT0,c,log10β, C	log10β_pop	-4.17788	336.263	Red	NA	1132.33	NA
12264C	c=24+re, Abs=cat cov log10pT0,tstart, LR=cat cov δ,log10pT0,c,log10β, C	log10pT0_pop	5.59535	2.23332	NA	NA	1132.33	NA
