## Supplementary material for "Assessing the impact of autologous neutralizing antibodies on rebound dynamics in postnatally SHIV-infected ART-treated infant rhesus macaques": Rebound P01 NLME Supplementary Tables.xlsx (part 31 of 51)

### Sheet: Table 4 (continued)
Model code	Description	Parameter	Estimates	RSE	rsesColor	rsesColorCounts	AIC	CorrelationsRed
12264C	c=24+re, Abs=cat cov log10pT0,tstart, LR=cat cov δ,log10pT0,c,log10β, C	ω_c	0.49029	2768.89	Red	NA	1132.33	NA
12264C	c=24+re, Abs=cat cov log10pT0,tstart, LR=cat cov δ,log10pT0,c,log10β, C	ω_δ	1.26105	-45.4772	NA	NA	1132.33	NA
12264C	c=24+re, Abs=cat cov log10pT0,tstart, LR=cat cov δ,log10pT0,c,log10β, C	ω_log10β	0.0939318	10.3206	NA	NA	1132.33	NA
12264C	c=24+re, Abs=cat cov log10pT0,tstart, LR=cat cov δ,log10pT0,c,log10β, C	ω_log10pT0	0.030536	1.63604	NA	NA	1132.33	NA
12264C	c=24+re, Abs=cat cov log10pT0,tstart, LR=cat cov δ,log10pT0,c,log10β, C	ω_tstart	0.992108	214.554	Red	NA	1132.33	NA
12264C	c=24+re, Abs=cat cov log10pT0,tstart, LR=cat cov δ,log10pT0,c,log10β, C	tstart_pop	12.4474	877.456	Red	NA	1132.33	NA
12274C	c=24+re, Abs=cat cov log10pT0,tstart, LR=cat cov δ,log10pT0,c,tstart, C	a	0.733541	3.6204	NA	Red= 3	1136.55	log10pT0 - log10β
12274C	c=24+re, Abs=cat cov log10pT0,tstart, LR=cat cov δ,log10pT0,c,tstart, C	beta_c_LR_yes	-2.71186	3.01958	NA	Orange= 1	1136.55	NA
12274C	c=24+re, Abs=cat cov log10pT0,tstart, LR=cat cov δ,log10pT0,c,tstart, C	beta_δ_LR_yes	-0.239074	-209.866	Red	Yellow= 3	1136.55	NA
12274C	c=24+re, Abs=cat cov log10pT0,tstart, LR=cat cov δ,log10pT0,c,tstart, C	beta_log10pT0_f80_yes	-0.128377	-61.2488	Yellow	NA	1136.55	NA
12274C	c=24+re, Abs=cat cov log10pT0,tstart, LR=cat cov δ,log10pT0,c,tstart, C	beta_log10pT0_LR_yes	-0.226451	-30.4142	NA	NA	1136.55	NA
12274C	c=24+re, Abs=cat cov log10pT0,tstart, LR=cat cov δ,log10pT0,c,tstart, C	beta_tstart_f80_yes	-0.0426563	-63.9025	Yellow	NA	1136.55	NA
12274C	c=24+re, Abs=cat cov log10pT0,tstart, LR=cat cov δ,log10pT0,c,tstart, C	beta_tstart_LR_yes	-1.29961	2.26082	NA	NA	1136.55	NA
12274C	c=24+re, Abs=cat cov log10pT0,tstart, LR=cat cov δ,log10pT0,c,tstart, C	δ_pop	0.266562	34.3194	NA	NA	1136.55	NA
12274C	c=24+re, Abs=cat cov log10pT0,tstart, LR=cat cov δ,log10pT0,c,tstart, C	log10β_pop	-3.8234	-6.35719	NA	NA	1136.55	NA
12274C	c=24+re, Abs=cat cov log10pT0,tstart, LR=cat cov δ,log10pT0,c,tstart, C	log10pT0_pop	5.42996	3.70812	NA	NA	1136.55	NA
12274C	c=24+re, Abs=cat cov log10pT0,tstart, LR=cat cov δ,log10pT0,c,tstart, C	ω_c	0.862505	671.465	Red	NA	1136.55	NA
12274C	c=24+re, Abs=cat cov log10pT0,tstart, LR=cat cov δ,log10pT0,c,tstart, C	ω_δ	1.08035	-598.474	Red	NA	1136.55	NA
12274C	c=24+re, Abs=cat cov log10pT0,tstart, LR=cat cov δ,log10pT0,c,tstart, C	ω_log10β	0.281789	12.5795	NA	NA	1136.55	NA
12274C	c=24+re, Abs=cat cov log10pT0,tstart, LR=cat cov δ,log10pT0,c,tstart, C	ω_log10pT0	0.0666711	4.64115	NA	NA	1136.55	NA
12274C	c=24+re, Abs=cat cov log10pT0,tstart, LR=cat cov δ,log10pT0,c,tstart, C	ω_tstart	0.934382	77.1821	Yellow	NA	1136.55	NA
12274C	c=24+re, Abs=cat cov log10pT0,tstart, LR=cat cov δ,log10pT0,c,tstart, C	tstart_pop	21.6724	-164.128	Orange	NA	1136.55	NA
12284C	c=24+re, Abs=cat cov log10pT0,tstart, LR=cat cov δ,log10pT0,log10β,tstart, C	a	0.749197	4.37137	NA	Red= 3	1139.37	c - log10β
12284C	c=24+re, Abs=cat cov log10pT0,tstart, LR=cat cov δ,log10pT0,log10β,tstart, C	beta_δ_LR_yes	-0.646929	-104.219	Orange	Orange= 2	1139.37	NA
12284C	c=24+re, Abs=cat cov log10pT0,tstart, LR=cat cov δ,log10pT0,log10β,tstart, C	beta_log10β_LR_yes	0.191799	-15.9155	NA	Yellow= 3	1139.37	NA
12284C	c=24+re, Abs=cat cov log10pT0,tstart, LR=cat cov δ,log10pT0,log10β,tstart, C	beta_log10pT0_f80_yes	-0.0333362	-167.84	Orange	NA	1139.37	NA
12284C	c=24+re, Abs=cat cov log10pT0,tstart, LR=cat cov δ,log10pT0,log10β,tstart, C	beta_log10pT0_LR_yes	-0.0473137	-230.78	Red	NA	1139.37	NA
12284C	c=24+re, Abs=cat cov log10pT0,tstart, LR=cat cov δ,log10pT0,log10β,tstart, C	beta_tstart_f80_yes	0.295199	-50.9101	Yellow	NA	1139.37	NA
12284C	c=24+re, Abs=cat cov log10pT0,tstart, LR=cat cov δ,log10pT0,log10β,tstart, C	beta_tstart_LR_yes	-1.15728	1.76447	NA	NA	1139.37	NA
12284C	c=24+re, Abs=cat cov log10pT0,tstart, LR=cat cov δ,log10pT0,log10β,tstart, C	δ_pop	0.254292	45.6989	NA	NA	1139.37	NA
12284C	c=24+re, Abs=cat cov log10pT0,tstart, LR=cat cov δ,log10pT0,log10β,tstart, C	log10β_pop	-3.78776	2.39895	NA	NA	1139.37	NA
12284C	c=24+re, Abs=cat cov log10pT0,tstart, LR=cat cov δ,log10pT0,log10β,tstart, C	log10pT0_pop	5.31676	10.2675	NA	NA	1139.37	NA
12284C	c=24+re, Abs=cat cov log10pT0,tstart, LR=cat cov δ,log10pT0,log10β,tstart, C	ω_c	0.896497	1715.57	Red	NA	1139.37	NA
12284C	c=24+re, Abs=cat cov log10pT0,tstart, LR=cat cov δ,log10pT0,log10β,tstart, C	ω_δ	1.23942	97.5798	Yellow	NA	1139.37	NA
12284C	c=24+re, Abs=cat cov log10pT0,tstart, LR=cat cov δ,log10pT0,log10β,tstart, C	ω_log10β	0.195319	26.4776	NA	NA	1139.37	NA
12284C	c=24+re, Abs=cat cov log10pT0,tstart, LR=cat cov δ,log10pT0,log10β,tstart, C	ω_log10pT0	0.0464544	2.34814	NA	NA	1139.37	NA
12284C	c=24+re, Abs=cat cov log10pT0,tstart, LR=cat cov δ,log10pT0,log10β,tstart, C	ω_tstart	0.807709	86.9375	Yellow	NA	1139.37	NA
12284C	c=24+re, Abs=cat cov log10pT0,tstart, LR=cat cov δ,log10pT0,log10β,tstart, C	tstart_pop	22.8829	2953.72	Red	NA	1139.37	NA
12294C	c=24+re, Abs=cat cov log10pT0,tstart, LR=cat cov δ,c,log10β,tstart, C	a	0.748811	3.96036	NA	Red= 4	1134.13	NA - NA
12294C	c=24+re, Abs=cat cov log10pT0,tstart, LR=cat cov δ,c,log10β,tstart, C	beta_c_LR_yes	-0.338622	3.17021	NA	Orange= 1	1134.13	NA
12294C	c=24+re, Abs=cat cov log10pT0,tstart, LR=cat cov δ,c,log10β,tstart, C	beta_δ_LR_yes	-0.275315	-214.544	Red	Yellow= 2	1134.13	NA
12294C	c=24+re, Abs=cat cov log10pT0,tstart, LR=cat cov δ,c,log10β,tstart, C	beta_log10β_LR_yes	0.142745	-2.74473	NA	NA	1134.13	NA
12294C	c=24+re, Abs=cat cov log10pT0,tstart, LR=cat cov δ,c,log10β,tstart, C	beta_log10pT0_f80_yes	-0.0976633	-58.3688	Yellow	NA	1134.13	NA
12294C	c=24+re, Abs=cat cov log10pT0,tstart, LR=cat cov δ,c,log10β,tstart, C	beta_tstart_f80_yes	0.13236	-65.3762	Yellow	NA	1134.13	NA
12294C	c=24+re, Abs=cat cov log10pT0,tstart, LR=cat cov δ,c,log10β,tstart, C	beta_tstart_LR_yes	-1.03254	1.91964	NA	NA	1134.13	NA
12294C	c=24+re, Abs=cat cov log10pT0,tstart, LR=cat cov δ,c,log10β,tstart, C	δ_pop	0.218768	37.3402	NA	NA	1134.13	NA
12294C	c=24+re, Abs=cat cov log10pT0,tstart, LR=cat cov δ,c,log10β,tstart, C	log10β_pop	-3.9007	-22.8806	NA	NA	1134.13	NA
12294C	c=24+re, Abs=cat cov log10pT0,tstart, LR=cat cov δ,c,log10β,tstart, C	log10pT0_pop	5.2824	2.51744	NA	NA	1134.13	NA
12294C	c=24+re, Abs=cat cov log10pT0,tstart, LR=cat cov δ,c,log10β,tstart, C	ω_c	0.711296	797.739	Red	NA	1134.13	NA
12294C	c=24+re, Abs=cat cov log10pT0,tstart, LR=cat cov δ,c,log10β,tstart, C	ω_δ	1.29372	196.913	Orange	NA	1134.13	NA
12294C	c=24+re, Abs=cat cov log10pT0,tstart, LR=cat cov δ,c,log10β,tstart, C	ω_log10β	0.0725033	6.11335	NA	NA	1134.13	NA
12294C	c=24+re, Abs=cat cov log10pT0,tstart, LR=cat cov δ,c,log10β,tstart, C	ω_log10pT0	0.0398592	NA	NA	NA	1134.13	NA
12294C	c=24+re, Abs=cat cov log10pT0,tstart, LR=cat cov δ,c,log10β,tstart, C	ω_tstart	0.89678	231.109	Red	NA	1134.13	NA
12294C	c=24+re, Abs=cat cov log10pT0,tstart, LR=cat cov δ,c,log10β,tstart, C	tstart_pop	21.7559	4101.32	Red	NA	1134.13	NA
12304C	c=24+re, Abs=cat cov log10pT0,tstart, LR=cat cov log10pT0,c,log10β,tstart, C	a	0.750488	3.67276	NA	Red= 3	1128.84	NA - NA
12304C	c=24+re, Abs=cat cov log10pT0,tstart, LR=cat cov log10pT0,c,log10β,tstart, C	beta_c_LR_yes	-3.9436	2.17888	NA	Orange= 1	1128.84	NA
12304C	c=24+re, Abs=cat cov log10pT0,tstart, LR=cat cov log10pT0,c,log10β,tstart, C	beta_log10β_LR_yes	0.445559	-5.29017	NA	Yellow= 2	1128.84	NA
12304C	c=24+re, Abs=cat cov log10pT0,tstart, LR=cat cov log10pT0,c,log10β,tstart, C	beta_log10pT0_f80_yes	-0.135503	-75.724	Yellow	NA	1128.84	NA
12304C	c=24+re, Abs=cat cov log10pT0,tstart, LR=cat cov log10pT0,c,log10β,tstart, C	beta_log10pT0_LR_yes	-0.336157	-12.0118	NA	NA	1128.84	NA
12304C	c=24+re, Abs=cat cov log10pT0,tstart, LR=cat cov log10pT0,c,log10β,tstart, C	beta_tstart_f80_yes	0.253863	-60.7954	Yellow	NA	1128.84	NA
12304C	c=24+re, Abs=cat cov log10pT0,tstart, LR=cat cov log10pT0,c,log10β,tstart, C	beta_tstart_LR_yes	-1.37464	2.35536	NA	NA	1128.84	NA
12304C	c=24+re, Abs=cat cov log10pT0,tstart, LR=cat cov log10pT0,c,log10β,tstart, C	δ_pop	0.231881	32.3885	NA	NA	1128.84	NA
12304C	c=24+re, Abs=cat cov log10pT0,tstart, LR=cat cov log10pT0,c,log10β,tstart, C	log10β_pop	-3.86039	-4.79493	NA	NA	1128.84	NA
12304C	c=24+re, Abs=cat cov log10pT0,tstart, LR=cat cov log10pT0,c,log10β,tstart, C	log10pT0_pop	5.16815	2.70778	NA	NA	1128.84	NA
12304C	c=24+re, Abs=cat cov log10pT0,tstart, LR=cat cov log10pT0,c,log10β,tstart, C	ω_c	1.2264	1309.67	Red	NA	1128.84	NA
12304C	c=24+re, Abs=cat cov log10pT0,tstart, LR=cat cov log10pT0,c,log10β,tstart, C	ω_δ	1.0312	121.863	Orange	NA	1128.84	NA
12304C	c=24+re, Abs=cat cov log10pT0,tstart, LR=cat cov log10pT0,c,log10β,tstart, C	ω_log10β	0.0946873	5.46736	NA	NA	1128.84	NA
12304C	c=24+re, Abs=cat cov log10pT0,tstart, LR=cat cov log10pT0,c,log10β,tstart, C	ω_log10pT0	0.0335882	3.83689	NA	NA	1128.84	NA
12304C	c=24+re, Abs=cat cov log10pT0,tstart, LR=cat cov log10pT0,c,log10β,tstart, C	ω_tstart	0.955593	216.09	Red	NA	1128.84	NA
12304C	c=24+re, Abs=cat cov log10pT0,tstart, LR=cat cov log10pT0,c,log10β,tstart, C	tstart_pop	21.2372	1485.68	Red	NA	1128.84	NA
12314C	c=24+re, Abs=cat cov log10pT0,tstart, LR=cat cov δ,log10pT0,c,log10β,tstart, C	a	0.750763	4.13056	NA	Red= 2	1132.16	NA - NA
12314C	c=24+re, Abs=cat cov log10pT0,tstart, LR=cat cov δ,log10pT0,c,log10β,tstart, C	beta_c_LR_yes	-4.5395	2.37382	NA	Orange= 1	1132.16	NA
12314C	c=24+re, Abs=cat cov log10pT0,tstart, LR=cat cov δ,log10pT0,c,log10β,tstart, C	beta_δ_LR_yes	0.705455	76.3206	Yellow	Yellow= 2	1132.16	NA
12314C	c=24+re, Abs=cat cov log10pT0,tstart, LR=cat cov δ,log10pT0,c,log10β,tstart, C	beta_log10β_LR_yes	0.238349	-10.0867	NA	NA	1132.16	NA
12314C	c=24+re, Abs=cat cov log10pT0,tstart, LR=cat cov δ,log10pT0,c,log10β,tstart, C	beta_log10pT0_f80_yes	-0.140494	-58.7635	Yellow	NA	1132.16	NA
12314C	c=24+re, Abs=cat cov log10pT0,tstart, LR=cat cov δ,log10pT0,c,log10β,tstart, C	beta_log10pT0_LR_yes	-0.345707	-20.4137	NA	NA	1132.16	NA
12314C	c=24+re, Abs=cat cov log10pT0,tstart, LR=cat cov δ,log10pT0,c,log10β,tstart, C	beta_tstart_f80_yes	0.406266	-45.9867	NA	NA	1132.16	NA
12314C	c=24+re, Abs=cat cov log10pT0,tstart, LR=cat cov δ,log10pT0,c,log10β,tstart, C	beta_tstart_LR_yes	-1.3534	2.10428	NA	NA	1132.16	NA
12314C	c=24+re, Abs=cat cov log10pT0,tstart, LR=cat cov δ,log10pT0,c,log10β,tstart, C	δ_pop	0.18264	31.6731	NA	NA	1132.16	NA
12314C	c=24+re, Abs=cat cov log10pT0,tstart, LR=cat cov δ,log10pT0,c,log10β,tstart, C	log10β_pop	-3.58289	-6.74311	NA	NA	1132.16	NA
12314C	c=24+re, Abs=cat cov log10pT0,tstart, LR=cat cov δ,log10pT0,c,log10β,tstart, C	log10pT0_pop	5.139	5.83506	NA	NA	1132.16	NA
12314C	c=24+re, Abs=cat cov log10pT0,tstart, LR=cat cov δ,log10pT0,c,log10β,tstart, C	ω_c	1.48019	459.218	Red	NA	1132.16	NA
12314C	c=24+re, Abs=cat cov log10pT0,tstart, LR=cat cov δ,log10pT0,c,log10β,tstart, C	ω_δ	0.649443	49.2354	NA	NA	1132.16	NA
12314C	c=24+re, Abs=cat cov log10pT0,tstart, LR=cat cov δ,log10pT0,c,log10β,tstart, C	ω_log10β	0.100445	5.92108	NA	NA	1132.16	NA
12314C	c=24+re, Abs=cat cov log10pT0,tstart, LR=cat cov δ,log10pT0,c,log10β,tstart, C	ω_log10pT0	0.082241	5.80122	NA	NA	1132.16	NA
12314C	c=24+re, Abs=cat cov log10pT0,tstart, LR=cat cov δ,log10pT0,c,log10β,tstart, C	ω_tstart	0.828203	165.336	Orange	NA	1132.16	NA
12314C	c=24+re, Abs=cat cov log10pT0,tstart, LR=cat cov δ,log10pT0,c,log10β,tstart, C	tstart_pop	23.1594	2590.04	Red	NA	1132.16	NA
13014C	c=24+re, Abs=cat cov c,log10β, LR=cat cov δ, C	a	0.750349	3.15972	NA	Red= 4	1138.73	NA - NA
13014C	c=24+re, Abs=cat cov c,log10β, LR=cat cov δ, C	beta_c_f80_yes	0.996453	4.22055	NA	Orange= 0	1138.73	NA
13014C	c=24+re, Abs=cat cov c,log10β, LR=cat cov δ, C	beta_δ_LR_yes	-0.183523	-256.957	Red	Yellow= 0	1138.73	NA
13014C	c=24+re, Abs=cat cov c,log10β, LR=cat cov δ, C	beta_log10β_f80_yes	0.185084	-15.1783	NA	NA	1138.73	NA
13014C	c=24+re, Abs=cat cov c,log10β, LR=cat cov δ, C	δ_pop	0.192864	34.9561	NA	NA	1138.73	NA
13014C	c=24+re, Abs=cat cov c,log10β, LR=cat cov δ, C	log10β_pop	-3.81681	8.77404	NA	NA	1138.73	NA
13014C	c=24+re, Abs=cat cov c,log10β, LR=cat cov δ, C	log10pT0_pop	5.30138	1.46632	NA	NA	1138.73	NA
13014C	c=24+re, Abs=cat cov c,log10β, LR=cat cov δ, C	ω_c	0.910989	2193.89	Red	NA	1138.73	NA
13014C	c=24+re, Abs=cat cov c,log10β, LR=cat cov δ, C	ω_δ	1.15122	2.50874	NA	NA	1138.73	NA
13014C	c=24+re, Abs=cat cov c,log10β, LR=cat cov δ, C	ω_log10β	0.143572	7.45361	NA	NA	1138.73	NA
13014C	c=24+re, Abs=cat cov c,log10β, LR=cat cov δ, C	ω_log10pT0	0.0237181	2.06031	NA	NA	1138.73	NA
13014C	c=24+re, Abs=cat cov c,log10β, LR=cat cov δ, C	ω_tstart	1.19628	271.622	Red	NA	1138.73	NA
13014C	c=24+re, Abs=cat cov c,log10β, LR=cat cov δ, C	tstart_pop	12.8806	1829.99	Red	NA	1138.73	NA
13024C	c=24+re, Abs=cat cov c,log10β, LR=cat cov log10pT0, C	a	0.752038	3.37399	NA	Red= 4	1137.34	NA - NA
13024C	c=24+re, Abs=cat cov c,log10β, LR=cat cov log10pT0, C	beta_c_f80_yes	1.04546	4.30499	NA	Orange= 0	1137.34	NA
13024C	c=24+re, Abs=cat cov c,log10β, LR=cat cov log10pT0, C	beta_log10β_f80_yes	0.252765	-16.7726	NA	Yellow= 1	1137.34	NA
13024C	c=24+re, Abs=cat cov c,log10β, LR=cat cov log10pT0, C	beta_log10pT0_LR_yes	0.00318144	821.642	Red	NA	1137.34	NA
13024C	c=24+re, Abs=cat cov c,log10β, LR=cat cov log10pT0, C	δ_pop	0.197542	25.4438	NA	NA	1137.34	NA
13024C	c=24+re, Abs=cat cov c,log10β, LR=cat cov log10pT0, C	log10β_pop	-3.93411	31.5873	NA	NA	1137.34	NA
13024C	c=24+re, Abs=cat cov c,log10β, LR=cat cov log10pT0, C	log10pT0_pop	5.31065	1.78426	NA	NA	1137.34	NA
13024C	c=24+re, Abs=cat cov c,log10β, LR=cat cov log10pT0, C	ω_c	0.803706	1478.9	Red	NA	1137.34	NA
13024C	c=24+re, Abs=cat cov c,log10β, LR=cat cov log10pT0, C	ω_δ	1.25351	2.68444	NA	NA	1137.34	NA
13024C	c=24+re, Abs=cat cov c,log10β, LR=cat cov log10pT0, C	ω_log10β	0.121059	54.5839	Yellow	NA	1137.34	NA
13024C	c=24+re, Abs=cat cov c,log10β, LR=cat cov log10pT0, C	ω_log10pT0	0.0208607	1.17922	NA	NA	1137.34	NA
13024C	c=24+re, Abs=cat cov c,log10β, LR=cat cov log10pT0, C	ω_tstart	1.12123	207.095	Red	NA	1137.34	NA
13024C	c=24+re, Abs=cat cov c,log10β, LR=cat cov log10pT0, C	tstart_pop	11.3463	1184.61	Red	NA	1137.34	NA
13034C	c=24+re, Abs=cat cov c,log10β, LR=cat cov c, C	a	0.761416	3.8851	NA	Red= 2	1143.82	log10pT0 - tstart
13034C	c=24+re, Abs=cat cov c,log10β, LR=cat cov c, C	beta_c_f80_yes	2.14021	-134.483	Orange	Orange= 1	1143.82	NA
13034C	c=24+re, Abs=cat cov c,log10β, LR=cat cov c, C	beta_c_LR_yes	-0.718767	3.14236	NA	Yellow= 1	1143.82	NA
13034C	c=24+re, Abs=cat cov c,log10β, LR=cat cov c, C	beta_log10β_f80_yes	4.91121	-5.42338	NA	NA	1143.82	NA
13034C	c=24+re, Abs=cat cov c,log10β, LR=cat cov c, C	δ_pop	0.175809	29.5564	NA	NA	1143.82	NA
13034C	c=24+re, Abs=cat cov c,log10β, LR=cat cov c, C	log10β_pop	-3.79929	10.5275	NA	NA	1143.82	NA
13034C	c=24+re, Abs=cat cov c,log10β, LR=cat cov c, C	log10pT0_pop	5.16638	3.29497	NA	NA	1143.82	NA
13034C	c=24+re, Abs=cat cov c,log10β, LR=cat cov c, C	ω_c	0.810736	1323.54	Red	NA	1143.82	NA
13034C	c=24+re, Abs=cat cov c,log10β, LR=cat cov c, C	ω_δ	1.28707	3.73761	NA	NA	1143.82	NA
13034C	c=24+re, Abs=cat cov c,log10β, LR=cat cov c, C	ω_log10β	0.0522854	6.74885	NA	NA	1143.82	NA
13034C	c=24+re, Abs=cat cov c,log10β, LR=cat cov c, C	ω_log10pT0	0.0400576	3.79725	NA	NA	1143.82	NA
13034C	c=24+re, Abs=cat cov c,log10β, LR=cat cov c, C	ω_tstart	0.967884	544.072	Red	NA	1143.82	NA
13034C	c=24+re, Abs=cat cov c,log10β, LR=cat cov c, C	tstart_pop	14.8722	68.0582	Yellow	NA	1143.82	NA
13044C	c=24+re, Abs=cat cov c,log10β, LR=cat cov log10β, C	a	0.753872	3.5067	NA	Red= 3	1147.46	NA - NA
13044C	c=24+re, Abs=cat cov c,log10β, LR=cat cov log10β, C	beta_c_f80_yes	1.41848	2.94902	NA	Orange= 1	1147.46	NA
13044C	c=24+re, Abs=cat cov c,log10β, LR=cat cov log10β, C	beta_log10β_f80_yes	3.00647	3178.27	Red	Yellow= 0	1147.46	NA
13044C	c=24+re, Abs=cat cov c,log10β, LR=cat cov log10β, C	beta_log10β_LR_yes	0.00509151	-5.308	NA	NA	1147.46	NA
13044C	c=24+re, Abs=cat cov c,log10β, LR=cat cov log10β, C	δ_pop	0.168136	25.5363	NA	NA	1147.46	NA
13044C	c=24+re, Abs=cat cov c,log10β, LR=cat cov log10β, C	log10β_pop	-3.66041	10.175	NA	NA	1147.46	NA
13044C	c=24+re, Abs=cat cov c,log10β, LR=cat cov log10β, C	log10pT0_pop	5.17371	2.23273	NA	NA	1147.46	NA
13044C	c=24+re, Abs=cat cov c,log10β, LR=cat cov log10β, C	ω_c	0.845309	1034.08	Red	NA	1147.46	NA
13044C	c=24+re, Abs=cat cov c,log10β, LR=cat cov log10β, C	ω_δ	1.21071	1.92257	NA	NA	1147.46	NA
13044C	c=24+re, Abs=cat cov c,log10β, LR=cat cov log10β, C	ω_log10β	0.0864793	7.72478	NA	NA	1147.46	NA
13044C	c=24+re, Abs=cat cov c,log10β, LR=cat cov log10β, C	ω_log10pT0	0.0564945	3.52038	NA	NA	1147.46	NA
13044C	c=24+re, Abs=cat cov c,log10β, LR=cat cov log10β, C	ω_tstart	0.972733	225.308	Red	NA	1147.46	NA
13044C	c=24+re, Abs=cat cov c,log10β, LR=cat cov log10β, C	tstart_pop	14.0625	101.73	Orange	NA	1147.46	NA
13054C	c=24+re, Abs=cat cov c,log10β, LR=cat cov tstart, C	a	0.75446	4.0421	NA	Red= 3	1130.24	NA - NA
13054C	c=24+re, Abs=cat cov c,log10β, LR=cat cov tstart, C	beta_c_f80_yes	0.82432	4.73081	NA	Orange= 0	1130.24	NA
13054C	c=24+re, Abs=cat cov c,log10β, LR=cat cov tstart, C	beta_log10β_f80_yes	0.05697	-9.08081	NA	Yellow= 0	1130.24	NA
13054C	c=24+re, Abs=cat cov c,log10β, LR=cat cov tstart, C	beta_tstart_LR_yes	-1.1455	1.90951	NA	NA	1130.24	NA
13054C	c=24+re, Abs=cat cov c,log10β, LR=cat cov tstart, C	δ_pop	0.169517	26.4199	NA	NA	1130.24	NA
13054C	c=24+re, Abs=cat cov c,log10β, LR=cat cov tstart, C	log10β_pop	-3.79822	14.4356	NA	NA	1130.24	NA
13054C	c=24+re, Abs=cat cov c,log10β, LR=cat cov tstart, C	log10pT0_pop	5.28914	2.83783	NA	NA	1130.24	NA
13054C	c=24+re, Abs=cat cov c,log10β, LR=cat cov tstart, C	ω_c	0.752225	1210.98	Red	NA	1130.24	NA
13054C	c=24+re, Abs=cat cov c,log10β, LR=cat cov tstart, C	ω_δ	1.2585	-20.1549	NA	NA	1130.24	NA
13054C	c=24+re, Abs=cat cov c,log10β, LR=cat cov tstart, C	ω_log10β	0.0821	13.4488	NA	NA	1130.24	NA
13054C	c=24+re, Abs=cat cov c,log10β, LR=cat cov tstart, C	ω_log10pT0	0.0275129	1.4816	NA	NA	1130.24	NA
13054C	c=24+re, Abs=cat cov c,log10β, LR=cat cov tstart, C	ω_tstart	0.879587	222.009	Red	NA	1130.24	NA
13054C	c=24+re, Abs=cat cov c,log10β, LR=cat cov tstart, C	tstart_pop	23.0885	12168.3	Red	NA	1130.24	NA
13064C	c=24+re, Abs=cat cov c,log10β, LR=cat cov δ,log10pT0, C	a	0.744365	3.50555	NA	Red= 3	1140.96	c - log10β
13064C	c=24+re, Abs=cat cov c,log10β, LR=cat cov δ,log10pT0, C	beta_c_f80_yes	1.07529	5.75748	NA	Orange= 1	1140.96	NA
13064C	c=24+re, Abs=cat cov c,log10β, LR=cat cov δ,log10pT0, C	beta_δ_LR_yes	-0.316096	-159.109	Orange	Yellow= 1	1140.96	NA
13064C	c=24+re, Abs=cat cov c,log10β, LR=cat cov δ,log10pT0, C	beta_log10β_f80_yes	0.347101	-10.6808	NA	NA	1140.96	NA
13064C	c=24+re, Abs=cat cov c,log10β, LR=cat cov δ,log10pT0, C	beta_log10pT0_LR_yes	-0.00685487	-959.187	Red	NA	1140.96	NA
13064C	c=24+re, Abs=cat cov c,log10β, LR=cat cov δ,log10pT0, C	δ_pop	0.218327	35.6923	NA	NA	1140.96	NA
13064C	c=24+re, Abs=cat cov c,log10β, LR=cat cov δ,log10pT0, C	log10β_pop	-3.86848	10.4922	NA	NA	1140.96	NA
13064C	c=24+re, Abs=cat cov c,log10β, LR=cat cov δ,log10pT0, C	log10pT0_pop	5.35375	2.22908	NA	NA	1140.96	NA
13064C	c=24+re, Abs=cat cov c,log10β, LR=cat cov δ,log10pT0, C	ω_c	0.732313	936.211	Red	NA	1140.96	NA
13064C	c=24+re, Abs=cat cov c,log10β, LR=cat cov δ,log10pT0, C	ω_δ	1.19757	1.92324	NA	NA	1140.96	NA
13064C	c=24+re, Abs=cat cov c,log10β, LR=cat cov δ,log10pT0, C	ω_log10β	0.228404	22.2071	NA	NA	1140.96	NA
13064C	c=24+re, Abs=cat cov c,log10β, LR=cat cov δ,log10pT0, C	ω_log10pT0	0.0413978	2.69808	NA	NA	1140.96	NA
13064C	c=24+re, Abs=cat cov c,log10β, LR=cat cov δ,log10pT0, C	ω_tstart	1.04156	93.6426	Yellow	NA	1140.96	NA
13064C	c=24+re, Abs=cat cov c,log10β, LR=cat cov δ,log10pT0, C	tstart_pop	12.6644	872.265	Red	NA	1140.96	NA
13074C	c=24+re, Abs=cat cov c,log10β, LR=cat cov δ,c, C	a	0.76447	3.88891	NA	Red= 4	1143.16	NA - NA
13074C	c=24+re, Abs=cat cov c,log10β, LR=cat cov δ,c, C	beta_c_f80_yes	2.13588	-250.388	Red	Orange= 0	1143.16	NA
13074C	c=24+re, Abs=cat cov c,log10β, LR=cat cov δ,c, C	beta_c_LR_yes	-0.452651	7.49461	NA	Yellow= 2	1143.16	NA
13074C	c=24+re, Abs=cat cov c,log10β, LR=cat cov δ,c, C	beta_δ_LR_yes	-0.240821	-338.538	Red	NA	1143.16	NA
13074C	c=24+re, Abs=cat cov c,log10β, LR=cat cov δ,c, C	beta_log10β_f80_yes	3.77886	-2.71137	NA	NA	1143.16	NA
13074C	c=24+re, Abs=cat cov c,log10β, LR=cat cov δ,c, C	δ_pop	0.214399	63.1786	Yellow	NA	1143.16	NA
13074C	c=24+re, Abs=cat cov c,log10β, LR=cat cov δ,c, C	log10β_pop	-3.9135	6.23425	NA	NA	1143.16	NA
13074C	c=24+re, Abs=cat cov c,log10β, LR=cat cov δ,c, C	log10pT0_pop	5.32613	13.7547	NA	NA	1143.16	NA
13074C	c=24+re, Abs=cat cov c,log10β, LR=cat cov δ,c, C	ω_c	0.510364	2680.33	Red	NA	1143.16	NA
13074C	c=24+re, Abs=cat cov c,log10β, LR=cat cov δ,c, C	ω_δ	1.44819	1.9461	NA	NA	1143.16	NA
13074C	c=24+re, Abs=cat cov c,log10β, LR=cat cov δ,c, C	ω_log10β	0.0612592	14.4348	NA	NA	1143.16	NA
13074C	c=24+re, Abs=cat cov c,log10β, LR=cat cov δ,c, C	ω_log10pT0	0.0336371	6.75303	NA	NA	1143.16	NA
13074C	c=24+re, Abs=cat cov c,log10β, LR=cat cov δ,c, C	ω_tstart	1.02358	289.12	Red	NA	1143.16	NA
13074C	c=24+re, Abs=cat cov c,log10β, LR=cat cov δ,c, C	tstart_pop	14.3834	95.0787	Yellow	NA	1143.16	NA
13084C	c=24+re, Abs=cat cov c,log10β, LR=cat cov δ,log10β, C	a	0.762072	4.13929	NA	Red= 0	1151.52	δ - log10pT0
13084C	c=24+re, Abs=cat cov c,log10β, LR=cat cov δ,log10β, C	beta_c_f80_yes	1.43789	3.76121	NA	Orange= 4	1151.52	NA
13084C	c=24+re, Abs=cat cov c,log10β, LR=cat cov δ,log10β, C	beta_δ_LR_yes	-0.419815	-121.68	Orange	Yellow= 0	1151.52	NA
13084C	c=24+re, Abs=cat cov c,log10β, LR=cat cov δ,log10β, C	beta_log10β_f80_yes	2.5277	124.698	Orange	NA	1151.52	NA
13084C	c=24+re, Abs=cat cov c,log10β, LR=cat cov δ,log10β, C	beta_log10β_LR_yes	0.423872	-9.19977	NA	NA	1151.52	NA
13084C	c=24+re, Abs=cat cov c,log10β, LR=cat cov δ,log10β, C	δ_pop	0.168898	32.546	NA	NA	1151.52	NA
13084C	c=24+re, Abs=cat cov c,log10β, LR=cat cov δ,log10β, C	log10β_pop	-3.70173	29.8676	NA	NA	1151.52	NA
13084C	c=24+re, Abs=cat cov c,log10β, LR=cat cov δ,log10β, C	log10pT0_pop	5.05542	4.63231	NA	NA	1151.52	NA
13084C	c=24+re, Abs=cat cov c,log10β, LR=cat cov δ,log10β, C	ω_c	1.25353	NA	NA	NA	1151.52	NA
13084C	c=24+re, Abs=cat cov c,log10β, LR=cat cov δ,log10β, C	ω_δ	0.954839	1.64969	NA	NA	1151.52	NA
13084C	c=24+re, Abs=cat cov c,log10β, LR=cat cov δ,log10β, C	ω_log10β	0.14674	33.2173	NA	NA	1151.52	NA
13084C	c=24+re, Abs=cat cov c,log10β, LR=cat cov δ,log10β, C	ω_log10pT0	0.0549081	3.54229	NA	NA	1151.52	NA
13084C	c=24+re, Abs=cat cov c,log10β, LR=cat cov δ,log10β, C	ω_tstart	0.890767	104.459	Orange	NA	1151.52	NA
13084C	c=24+re, Abs=cat cov c,log10β, LR=cat cov δ,log10β, C	tstart_pop	15.0147	176.44	Orange	NA	1151.52	NA
13094C	c=24+re, Abs=cat cov c,log10β, LR=cat cov δ,tstart, C	a	0.769163	5.22826	NA	Red= 1	1147.79	δ - log10pT0
13094C	c=24+re, Abs=cat cov c,log10β, LR=cat cov δ,tstart, C	beta_c_f80_yes	1.65383	3.67276	NA	Orange= 3	1147.79	NA
13094C	c=24+re, Abs=cat cov c,log10β, LR=cat cov δ,tstart, C	beta_δ_LR_yes	-0.497484	-109.385	Orange	Yellow= 1	1147.79	NA
13094C	c=24+re, Abs=cat cov c,log10β, LR=cat cov δ,tstart, C	beta_log10β_f80_yes	3.07861	-16.3461	NA	NA	1147.79	NA
13094C	c=24+re, Abs=cat cov c,log10β, LR=cat cov δ,tstart, C	beta_tstart_LR_yes	-0.844632	1.4632	NA	NA	1147.79	NA
13094C	c=24+re, Abs=cat cov c,log10β, LR=cat cov δ,tstart, C	δ_pop	0.193332	48.9906	NA	NA	1147.79	NA
13094C	c=24+re, Abs=cat cov c,log10β, LR=cat cov δ,tstart, C	log10β_pop	-3.52002	18.9841	NA	NA	1147.79	NA
13094C	c=24+re, Abs=cat cov c,log10β, LR=cat cov δ,tstart, C	log10pT0_pop	5.14497	8.16505	NA	NA	1147.79	NA
13094C	c=24+re, Abs=cat cov c,log10β, LR=cat cov δ,tstart, C	ω_c	0.652709	3627.61	Red	NA	1147.79	NA
13094C	c=24+re, Abs=cat cov c,log10β, LR=cat cov δ,tstart, C	ω_δ	1.17892	-34.4705	NA	NA	1147.79	NA
13094C	c=24+re, Abs=cat cov c,log10β, LR=cat cov δ,tstart, C	ω_log10β	0.138271	133.587	Orange	NA	1147.79	NA
13094C	c=24+re, Abs=cat cov c,log10β, LR=cat cov δ,tstart, C	ω_log10pT0	0.0751866	14.6207	NA	NA	1147.79	NA
13094C	c=24+re, Abs=cat cov c,log10β, LR=cat cov δ,tstart, C	ω_tstart	0.800616	97.0434	Yellow	NA	1147.79	NA
13094C	c=24+re, Abs=cat cov c,log10β, LR=cat cov δ,tstart, C	tstart_pop	25.6819	195.111	Orange	NA	1147.79	NA
13104C	c=24+re, Abs=cat cov c,log10β, LR=cat cov log10pT0,c, C	a	0.724094	4.16618	NA	Red= 4	1156.93	log10pT0 - log10β
13104C	c=24+re, Abs=cat cov c,log10β, LR=cat cov log10pT0,c, C	beta_c_f80_yes	2.66034	3175.94	Red	Orange= 1	1156.93	NA
13104C	c=24+re, Abs=cat cov c,log10β, LR=cat cov log10pT0,c, C	beta_c_LR_yes	0.0779515	3.72009	NA	Yellow= 1	1156.93	NA
13104C	c=24+re, Abs=cat cov c,log10β, LR=cat cov log10pT0,c, C	beta_log10β_f80_yes	0.523995	-50.1044	Yellow	NA	1156.93	NA
13104C	c=24+re, Abs=cat cov c,log10β, LR=cat cov log10pT0,c, C	beta_log10pT0_LR_yes	0.0106211	1089.11	Red	NA	1156.93	NA
13104C	c=24+re, Abs=cat cov c,log10β, LR=cat cov log10pT0,c, C	δ_pop	0.19228	34.064	NA	NA	1156.93	NA
13104C	c=24+re, Abs=cat cov c,log10β, LR=cat cov log10pT0,c, C	log10β_pop	-3.88109	7.1121	NA	NA	1156.93	NA
13104C	c=24+re, Abs=cat cov c,log10β, LR=cat cov log10pT0,c, C	log10pT0_pop	5.49987	6.91556	NA	NA	1156.93	NA
13104C	c=24+re, Abs=cat cov c,log10β, LR=cat cov log10pT0,c, C	ω_c	0.59677	223.709	Red	NA	1156.93	NA
13104C	c=24+re, Abs=cat cov c,log10β, LR=cat cov log10pT0,c, C	ω_δ	1.15416	2.7256	NA	NA	1156.93	NA
13104C	c=24+re, Abs=cat cov c,log10β, LR=cat cov log10pT0,c, C	ω_log10β	0.543535	107.69	Orange	NA	1156.93	NA
13104C	c=24+re, Abs=cat cov c,log10β, LR=cat cov log10pT0,c, C	ω_log10pT0	0.104336	5.93533	NA	NA	1156.93	NA
13104C	c=24+re, Abs=cat cov c,log10β, LR=cat cov log10pT0,c, C	ω_tstart	0.99554	48.8629	NA	NA	1156.93	NA
13104C	c=24+re, Abs=cat cov c,log10β, LR=cat cov log10pT0,c, C	tstart_pop	12.5203	868.947	Red	NA	1156.93	NA
13114C	c=24+re, Abs=cat cov c,log10β, LR=cat cov log10pT0,log10β, C	a	0.759476	3.60894	NA	Red= 2	1140.31	NA - NA
13114C	c=24+re, Abs=cat cov c,log10β, LR=cat cov log10pT0,log10β, C	beta_c_f80_yes	1.65853	2.62604	NA	Orange= 1	1140.31	NA
13114C	c=24+re, Abs=cat cov c,log10β, LR=cat cov log10pT0,log10β, C	beta_log10β_f80_yes	2.61484	38.1625	NA	Yellow= 1	1140.31	NA
13114C	c=24+re, Abs=cat cov c,log10β, LR=cat cov log10pT0,log10β, C	beta_log10β_LR_yes	0.380782	-2.65321	NA	NA	1140.31	NA
13114C	c=24+re, Abs=cat cov c,log10β, LR=cat cov log10pT0,log10β, C	beta_log10pT0_LR_yes	-0.0380482	-82.9306	Yellow	NA	1140.31	NA
13114C	c=24+re, Abs=cat cov c,log10β, LR=cat cov log10pT0,log10β, C	δ_pop	0.194924	27.2846	NA	NA	1140.31	NA
13114C	c=24+re, Abs=cat cov c,log10β, LR=cat cov log10pT0,log10β, C	log10β_pop	-4.0517	4.98717	NA	NA	1140.31	NA
13114C	c=24+re, Abs=cat cov c,log10β, LR=cat cov log10pT0,log10β, C	log10pT0_pop	5.49555	2.16551	NA	NA	1140.31	NA
13114C	c=24+re, Abs=cat cov c,log10β, LR=cat cov log10pT0,log10β, C	ω_c	0.742278	737.085	Red	NA	1140.31	NA
13114C	c=24+re, Abs=cat cov c,log10β, LR=cat cov log10pT0,log10β, C	ω_δ	1.32983	1.73827	NA	NA	1140.31	NA
13114C	c=24+re, Abs=cat cov c,log10β, LR=cat cov log10pT0,log10β, C	ω_log10β	0.0724151	5.10889	NA	NA	1140.31	NA
13114C	c=24+re, Abs=cat cov c,log10β, LR=cat cov log10pT0,log10β, C	ω_log10pT0	0.0359577	1.41201	NA	NA	1140.31	NA
13114C	c=24+re, Abs=cat cov c,log10β, LR=cat cov log10pT0,log10β, C	ω_tstart	0.949733	217.165	Red	NA	1140.31	NA
13114C	c=24+re, Abs=cat cov c,log10β, LR=cat cov log10pT0,log10β, C	tstart_pop	13.9559	106.165	Orange	NA	1140.31	NA
13124C	c=24+re, Abs=cat cov c,log10β, LR=cat cov log10pT0,tstart, C	a	0.73787	3.5203	NA	Red= 4	1130.81	NA - NA
13124C	c=24+re, Abs=cat cov c,log10β, LR=cat cov log10pT0,tstart, C	beta_c_f80_yes	0.750383	3.8306	NA	Orange= 0	1130.81	NA
13124C	c=24+re, Abs=cat cov c,log10β, LR=cat cov log10pT0,tstart, C	beta_log10β_f80_yes	0.0295239	-7.80938	NA	Yellow= 0	1130.81	NA
13124C	c=24+re, Abs=cat cov c,log10β, LR=cat cov log10pT0,tstart, C	beta_log10pT0_LR_yes	-0.00593725	-400.377	Red	NA	1130.81	NA
13124C	c=24+re, Abs=cat cov c,log10β, LR=cat cov log10pT0,tstart, C	beta_tstart_LR_yes	-1.22097	2.47876	NA	NA	1130.81	NA
13124C	c=24+re, Abs=cat cov c,log10β, LR=cat cov log10pT0,tstart, C	δ_pop	0.192171	24.3721	NA	NA	1130.81	NA
13124C	c=24+re, Abs=cat cov c,log10β, LR=cat cov log10pT0,tstart, C	log10β_pop	-3.90993	25.0483	NA	NA	1130.81	NA
13124C	c=24+re, Abs=cat cov c,log10β, LR=cat cov log10pT0,tstart, C	log10pT0_pop	5.39477	2.98463	NA	NA	1130.81	NA
13124C	c=24+re, Abs=cat cov c,log10β, LR=cat cov log10pT0,tstart, C	ω_c	0.703356	1979.81	Red	NA	1130.81	NA
13124C	c=24+re, Abs=cat cov c,log10β, LR=cat cov log10pT0,tstart, C	ω_δ	1.1954	-25.1893	NA	NA	1130.81	NA
13124C	c=24+re, Abs=cat cov c,log10β, LR=cat cov log10pT0,tstart, C	ω_log10β	0.0830178	10.5669	NA	NA	1130.81	NA
13124C	c=24+re, Abs=cat cov c,log10β, LR=cat cov log10pT0,tstart, C	ω_log10pT0	0.0263796	1.08494	NA	NA	1130.81	NA
13124C	c=24+re, Abs=cat cov c,log10β, LR=cat cov log10pT0,tstart, C	ω_tstart	0.97266	286.603	Red	NA	1130.81	NA
13124C	c=24+re, Abs=cat cov c,log10β, LR=cat cov log10pT0,tstart, C	tstart_pop	20.5408	21350.9	Red	NA	1130.81	NA
13134C	c=24+re, Abs=cat cov c,log10β, LR=cat cov c,log10β, C	a	0.749156	3.49195	NA	Red= 3	1132.08	NA - NA
13134C	c=24+re, Abs=cat cov c,log10β, LR=cat cov c,log10β, C	beta_c_f80_yes	1.23537	66.7487	Yellow	Orange= 0	1132.08	NA
13134C	c=24+re, Abs=cat cov c,log10β, LR=cat cov c,log10β, C	beta_c_LR_yes	0.863917	1.49537	NA	Yellow= 1	1132.08	NA
13134C	c=24+re, Abs=cat cov c,log10β, LR=cat cov c,log10β, C	beta_log10β_f80_yes	0.406757	39.3674	NA	NA	1132.08	NA
13134C	c=24+re, Abs=cat cov c,log10β, LR=cat cov c,log10β, C	beta_log10β_LR_yes	0.529786	-2.36833	NA	NA	1132.08	NA
13134C	c=24+re, Abs=cat cov c,log10β, LR=cat cov c,log10β, C	δ_pop	0.202865	26.6026	NA	NA	1132.08	NA
13134C	c=24+re, Abs=cat cov c,log10β, LR=cat cov c,log10β, C	log10β_pop	-4.25616	4.48943	NA	NA	1132.08	NA
13134C	c=24+re, Abs=cat cov c,log10β, LR=cat cov c,log10β, C	log10pT0_pop	5.67605	1.69012	NA	NA	1132.08	NA
13134C	c=24+re, Abs=cat cov c,log10β, LR=cat cov c,log10β, C	ω_c	0.425629	886.738	Red	NA	1132.08	NA
13134C	c=24+re, Abs=cat cov c,log10β, LR=cat cov c,log10β, C	ω_δ	1.31846	1.75318	NA	NA	1132.08	NA
13134C	c=24+re, Abs=cat cov c,log10β, LR=cat cov c,log10β, C	ω_log10β	0.049375	20.8032	NA	NA	1132.08	NA
13134C	c=24+re, Abs=cat cov c,log10β, LR=cat cov c,log10β, C	ω_log10pT0	0.0299322	1.29999	NA	NA	1132.08	NA
13134C	c=24+re, Abs=cat cov c,log10β, LR=cat cov c,log10β, C	ω_tstart	0.991025	417.293	Red	NA	1132.08	NA
13134C	c=24+re, Abs=cat cov c,log10β, LR=cat cov c,log10β, C	tstart_pop	12.7339	674.594	Red	NA	1132.08	NA
13144C	c=24+re, Abs=cat cov c,log10β, LR=cat cov c,tstart, C	a	0.740018	3.94758	NA	Red= 3	1141.1	NA - NA
13144C	c=24+re, Abs=cat cov c,log10β, LR=cat cov c,tstart, C	beta_c_f80_yes	1.1853	-782.661	Red	Orange= 0	1141.1	NA
13144C	c=24+re, Abs=cat cov c,log10β, LR=cat cov c,tstart, C	beta_c_LR_yes	-0.120549	3.56366	NA	Yellow= 1	1141.1	NA
13144C	c=24+re, Abs=cat cov c,log10β, LR=cat cov c,tstart, C	beta_log10β_f80_yes	0.444456	-11.7973	NA	NA	1141.1	NA
13144C	c=24+re, Abs=cat cov c,log10β, LR=cat cov c,tstart, C	beta_tstart_LR_yes	-0.988815	1.6973	NA	NA	1141.1	NA
13144C	c=24+re, Abs=cat cov c,log10β, LR=cat cov c,tstart, C	δ_pop	0.175676	25.1907	NA	NA	1141.1	NA
13144C	c=24+re, Abs=cat cov c,log10β, LR=cat cov c,tstart, C	log10β_pop	-3.72592	16.1611	NA	NA	1141.1	NA
13144C	c=24+re, Abs=cat cov c,log10β, LR=cat cov c,tstart, C	log10pT0_pop	5.21403	3.18498	NA	NA	1141.1	NA
13144C	c=24+re, Abs=cat cov c,log10β, LR=cat cov c,tstart, C	ω_c	0.961621	791.744	Red	NA	1141.1	NA
13144C	c=24+re, Abs=cat cov c,log10β, LR=cat cov c,tstart, C	ω_δ	1.10824	-27.4757	NA	NA	1141.1	NA
13144C	c=24+re, Abs=cat cov c,log10β, LR=cat cov c,tstart, C	ω_log10β	0.290899	11.195	NA	NA	1141.1	NA
13144C	c=24+re, Abs=cat cov c,log10β, LR=cat cov c,tstart, C	ω_log10pT0	0.0834924	2.20221	NA	NA	1141.1	NA
13144C	c=24+re, Abs=cat cov c,log10β, LR=cat cov c,tstart, C	ω_tstart	0.861732	55.9837	Yellow	NA	1141.1	NA
13144C	c=24+re, Abs=cat cov c,log10β, LR=cat cov c,tstart, C	tstart_pop	23.2721	1381.02	Red	NA	1141.1	NA
13154C	c=24+re, Abs=cat cov c,log10β, LR=cat cov log10β,tstart, C	a	0.758902	4.23366	NA	Red= 2	1137.7	NA - NA
13154C	c=24+re, Abs=cat cov c,log10β, LR=cat cov log10β,tstart, C	beta_c_f80_yes	1.73636	1.89092	NA	Orange= 1	1137.7	NA
13154C	c=24+re, Abs=cat cov c,log10β, LR=cat cov log10β,tstart, C	beta_log10β_f80_yes	3.59685	25.7529	NA	Yellow= 0	1137.7	NA
13154C	c=24+re, Abs=cat cov c,log10β, LR=cat cov log10β,tstart, C	beta_log10β_LR_yes	0.340865	-2.21471	NA	NA	1137.7	NA
13154C	c=24+re, Abs=cat cov c,log10β, LR=cat cov log10β,tstart, C	beta_tstart_LR_yes	-0.612188	1.93174	NA	NA	1137.7	NA
13154C	c=24+re, Abs=cat cov c,log10β, LR=cat cov log10β,tstart, C	δ_pop	0.195128	29.1545	NA	NA	1137.7	NA
13154C	c=24+re, Abs=cat cov c,log10β, LR=cat cov log10β,tstart, C	log10β_pop	-4.09939	0.723955	NA	NA	1137.7	NA
13154C	c=24+re, Abs=cat cov c,log10β, LR=cat cov log10β,tstart, C	log10pT0_pop	5.41734	1.51893	NA	NA	1137.7	NA
13154C	c=24+re, Abs=cat cov c,log10β, LR=cat cov log10β,tstart, C	ω_c	0.62295	2417.47	Red	NA	1137.7	NA
13154C	c=24+re, Abs=cat cov c,log10β, LR=cat cov log10β,tstart, C	ω_δ	1.38614	-44.5291	NA	NA	1137.7	NA
13154C	c=24+re, Abs=cat cov c,log10β, LR=cat cov log10β,tstart, C	ω_log10β	0.00962224	NA	NA	NA	1137.7	NA
13154C	c=24+re, Abs=cat cov c,log10β, LR=cat cov log10β,tstart, C	ω_log10pT0	0.0227771	1.33774	NA	NA	1137.7	NA
13154C	c=24+re, Abs=cat cov c,log10β, LR=cat cov log10β,tstart, C	ω_tstart	0.885699	1872.12	Red	NA	1137.7	NA
13154C	c=24+re, Abs=cat cov c,log10β, LR=cat cov log10β,tstart, C	tstart_pop	19.6699	153.633	Orange	NA	1137.7	NA
13164C	c=24+re, Abs=cat cov c,log10β, LR=cat cov δ,log10pT0,c, C	a	0.750403	3.77515	NA	Red= 4	1139.49	NA - NA
13164C	c=24+re, Abs=cat cov c,log10β, LR=cat cov δ,log10pT0,c, C	beta_c_f80_yes	1.1059	-50.4565	Yellow	Orange= 0	1139.49	NA
13164C	c=24+re, Abs=cat cov c,log10β, LR=cat cov δ,log10pT0,c, C	beta_c_LR_yes	-1.42925	2.91274	NA	Yellow= 1	1139.49	NA
13164C	c=24+re, Abs=cat cov c,log10β, LR=cat cov δ,log10pT0,c, C	beta_δ_LR_yes	-0.135204	-411.187	Red	NA	1139.49	NA
13164C	c=24+re, Abs=cat cov c,log10β, LR=cat cov δ,log10pT0,c, C	beta_log10β_f80_yes	0.232584	-3.50683	NA	NA	1139.49	NA
13164C	c=24+re, Abs=cat cov c,log10β, LR=cat cov δ,log10pT0,c, C	beta_log10pT0_LR_yes	-0.0912878	-27.2804	NA	NA	1139.49	NA
13164C	c=24+re, Abs=cat cov c,log10β, LR=cat cov δ,log10pT0,c, C	δ_pop	0.20203	34.8354	NA	NA	1139.49	NA
13164C	c=24+re, Abs=cat cov c,log10β, LR=cat cov δ,log10pT0,c, C	log10β_pop	-3.80471	10.1456	NA	NA	1139.49	NA
13164C	c=24+re, Abs=cat cov c,log10β, LR=cat cov δ,log10pT0,c, C	log10pT0_pop	5.26655	2.96222	NA	NA	1139.49	NA
13164C	c=24+re, Abs=cat cov c,log10β, LR=cat cov δ,log10pT0,c, C	ω_c	0.907868	1343.98	Red	NA	1139.49	NA
13164C	c=24+re, Abs=cat cov c,log10β, LR=cat cov δ,log10pT0,c, C	ω_δ	1.19464	1.8882	NA	NA	1139.49	NA
13164C	c=24+re, Abs=cat cov c,log10β, LR=cat cov δ,log10pT0,c, C	ω_log10β	0.0617856	8.30407	NA	NA	1139.49	NA
13164C	c=24+re, Abs=cat cov c,log10β, LR=cat cov δ,log10pT0,c, C	ω_log10pT0	0.0202371	1.74307	NA	NA	1139.49	NA
13164C	c=24+re, Abs=cat cov c,log10β, LR=cat cov δ,log10pT0,c, C	ω_tstart	1.02396	321.713	Red	NA	1139.49	NA
13164C	c=24+re, Abs=cat cov c,log10β, LR=cat cov δ,log10pT0,c, C	tstart_pop	12.7305	1449.64	Red	NA	1139.49	NA
13174C	c=24+re, Abs=cat cov c,log10β, LR=cat cov δ,log10pT0,log10β, C	a	0.750381	3.53824	NA	Red= 3	1132.63	NA - NA
13174C	c=24+re, Abs=cat cov c,log10β, LR=cat cov δ,log10pT0,log10β, C	beta_c_f80_yes	1.14889	2.50153	NA	Orange= 0	1132.63	NA
13174C	c=24+re, Abs=cat cov c,log10β, LR=cat cov δ,log10pT0,log10β, C	beta_δ_LR_yes	-0.635078	-82.5813	Yellow	Yellow= 1	1132.63	NA
13174C	c=24+re, Abs=cat cov c,log10β, LR=cat cov δ,log10pT0,log10β, C	beta_log10β_f80_yes	0.253134	36.1498	NA	NA	1132.63	NA
13174C	c=24+re, Abs=cat cov c,log10β, LR=cat cov δ,log10pT0,log10β, C	beta_log10β_LR_yes	0.417163	-2.09129	NA	NA	1132.63	NA
13174C	c=24+re, Abs=cat cov c,log10β, LR=cat cov δ,log10pT0,log10β, C	beta_log10pT0_LR_yes	-0.0586366	-43.4603	NA	NA	1132.63	NA
13174C	c=24+re, Abs=cat cov c,log10β, LR=cat cov δ,log10pT0,log10β, C	δ_pop	0.263504	37.7584	NA	NA	1132.63	NA
13174C	c=24+re, Abs=cat cov c,log10β, LR=cat cov δ,log10pT0,log10β, C	log10β_pop	-4.1197	6.92749	NA	NA	1132.63	NA
13174C	c=24+re, Abs=cat cov c,log10β, LR=cat cov δ,log10pT0,log10β, C	log10pT0_pop	5.58448	2.60184	NA	NA	1132.63	NA
13174C	c=24+re, Abs=cat cov c,log10β, LR=cat cov δ,log10pT0,log10β, C	ω_c	0.590661	529.374	Red	NA	1132.63	NA
13174C	c=24+re, Abs=cat cov c,log10β, LR=cat cov δ,log10pT0,log10β, C	ω_δ	1.27342	2.47095	NA	NA	1132.63	NA
13174C	c=24+re, Abs=cat cov c,log10β, LR=cat cov δ,log10pT0,log10β, C	ω_log10β	0.0462395	2.97061	NA	NA	1132.63	NA
13174C	c=24+re, Abs=cat cov c,log10β, LR=cat cov δ,log10pT0,log10β, C	ω_log10pT0	0.0319693	3.66425	NA	NA	1132.63	NA
13174C	c=24+re, Abs=cat cov c,log10β, LR=cat cov δ,log10pT0,log10β, C	ω_tstart	0.984512	362.916	Red	NA	1132.63	NA
13174C	c=24+re, Abs=cat cov c,log10β, LR=cat cov δ,log10pT0,log10β, C	tstart_pop	12.9523	1146.66	Red	NA	1132.63	NA
13184C	c=24+re, Abs=cat cov c,log10β, LR=cat cov δ,log10pT0,tstart, C	a	0.745929	4.26989	NA	Red= 4	1133.92	NA - NA
13184C	c=24+re, Abs=cat cov c,log10β, LR=cat cov δ,log10pT0,tstart, C	beta_c_f80_yes	0.673285	4.13769	NA	Orange= 1	1133.92	NA
13184C	c=24+re, Abs=cat cov c,log10β, LR=cat cov δ,log10pT0,tstart, C	beta_δ_LR_yes	-0.223544	-234.968	Red	Yellow= 0	1133.92	NA
13184C	c=24+re, Abs=cat cov c,log10β, LR=cat cov δ,log10pT0,tstart, C	beta_log10β_f80_yes	0.0510361	-7.0539	NA	NA	1133.92	NA
13184C	c=24+re, Abs=cat cov c,log10β, LR=cat cov δ,log10pT0,tstart, C	beta_log10pT0_LR_yes	0.00720727	823.897	Red	NA	1133.92	NA
13184C	c=24+re, Abs=cat cov c,log10β, LR=cat cov δ,log10pT0,tstart, C	beta_tstart_LR_yes	-1.18207	2.22535	NA	NA	1133.92	NA
13184C	c=24+re, Abs=cat cov c,log10β, LR=cat cov δ,log10pT0,tstart, C	δ_pop	0.212938	38.2946	NA	NA	1133.92	NA
13184C	c=24+re, Abs=cat cov c,log10β, LR=cat cov δ,log10pT0,tstart, C	log10β_pop	-3.87277	26.2893	NA	NA	1133.92	NA
13184C	c=24+re, Abs=cat cov c,log10β, LR=cat cov δ,log10pT0,tstart, C	log10pT0_pop	5.31963	2.508	NA	NA	1133.92	NA
13184C	c=24+re, Abs=cat cov c,log10β, LR=cat cov δ,log10pT0,tstart, C	ω_c	0.692408	799.083	Red	NA	1133.92	NA
13184C	c=24+re, Abs=cat cov c,log10β, LR=cat cov δ,log10pT0,tstart, C	ω_δ	1.22185	-22.5861	NA	NA	1133.92	NA
13184C	c=24+re, Abs=cat cov c,log10β, LR=cat cov δ,log10pT0,tstart, C	ω_log10β	0.131133	27.5465	NA	NA	1133.92	NA
13184C	c=24+re, Abs=cat cov c,log10β, LR=cat cov δ,log10pT0,tstart, C	ω_log10pT0	0.040755	3.13931	NA	NA	1133.92	NA
13184C	c=24+re, Abs=cat cov c,log10β, LR=cat cov δ,log10pT0,tstart, C	ω_tstart	0.896889	150.124	Orange	NA	1133.92	NA
13184C	c=24+re, Abs=cat cov c,log10β, LR=cat cov δ,log10pT0,tstart, C	tstart_pop	21.2962	12500.5	Red	NA	1133.92	NA
13194C	c=24+re, Abs=cat cov c,log10β, LR=cat cov δ,c,log10β, C	a	0.754231	3.6848	NA	Red= 2	1148.05	NA - NA
13194C	c=24+re, Abs=cat cov c,log10β, LR=cat cov δ,c,log10β, C	beta_c_f80_yes	1.89762	-210.472	Red	Orange= 3	1148.05	NA
13194C	c=24+re, Abs=cat cov c,log10β, LR=cat cov δ,c,log10β, C	beta_c_LR_yes	-0.43611	2.53825	NA	Yellow= 1	1148.05	NA
13194C	c=24+re, Abs=cat cov c,log10β, LR=cat cov δ,c,log10β, C	beta_δ_LR_yes	-0.301503	-160.553	Orange	NA	1148.05	NA
13194C	c=24+re, Abs=cat cov c,log10β, LR=cat cov δ,c,log10β, C	beta_log10β_f80_yes	3.1729	139.332	Orange	NA	1148.05	NA
13194C	c=24+re, Abs=cat cov c,log10β, LR=cat cov δ,c,log10β, C	beta_log10β_LR_yes	0.182401	-6.19589	NA	NA	1148.05	NA
13194C	c=24+re, Abs=cat cov c,log10β, LR=cat cov δ,c,log10β, C	δ_pop	0.200045	33.4058	NA	NA	1148.05	NA
13194C	c=24+re, Abs=cat cov c,log10β, LR=cat cov δ,c,log10β, C	log10β_pop	-3.8217	11.2463	NA	NA	1148.05	NA
13194C	c=24+re, Abs=cat cov c,log10β, LR=cat cov δ,c,log10β, C	log10pT0_pop	5.15362	2.83861	NA	NA	1148.05	NA
13194C	c=24+re, Abs=cat cov c,log10β, LR=cat cov δ,c,log10β, C	ω_c	1.00452	553.018	Red	NA	1148.05	NA
13194C	c=24+re, Abs=cat cov c,log10β, LR=cat cov δ,c,log10β, C	ω_δ	1.07859	1.62562	NA	NA	1148.05	NA
13194C	c=24+re, Abs=cat cov c,log10β, LR=cat cov δ,c,log10β, C	ω_log10β	0.122276	6.3011	NA	NA	1148.05	NA
13194C	c=24+re, Abs=cat cov c,log10β, LR=cat cov δ,c,log10β, C	ω_log10pT0	0.063149	2.04286	NA	NA	1148.05	NA
13194C	c=24+re, Abs=cat cov c,log10β, LR=cat cov δ,c,log10β, C	ω_tstart	0.902857	120.836	Orange	NA	1148.05	NA
13194C	c=24+re, Abs=cat cov c,log10β, LR=cat cov δ,c,log10β, C	tstart_pop	14.3934	89.6852	Yellow	NA	1148.05	NA
13204C	c=24+re, Abs=cat cov c,log10β, LR=cat cov δ,c,tstart, C	a	0.767963	4.2758	NA	Red= 2	1149.07	NA - NA
13204C	c=24+re, Abs=cat cov c,log10β, LR=cat cov δ,c,tstart, C	beta_c_f80_yes	1.55943	-141.41	Orange	Orange= 2	1149.07	NA
13204C	c=24+re, Abs=cat cov c,log10β, LR=cat cov δ,c,tstart, C	beta_c_LR_yes	-0.654979	4.34356	NA	Yellow= 2	1149.07	NA
13204C	c=24+re, Abs=cat cov c,log10β, LR=cat cov δ,c,tstart, C	beta_δ_LR_yes	-0.215161	-218.251	Red	NA	1149.07	NA
13204C	c=24+re, Abs=cat cov c,log10β, LR=cat cov δ,c,tstart, C	beta_log10β_f80_yes	4.75605	-11.5801	NA	NA	1149.07	NA
13204C	c=24+re, Abs=cat cov c,log10β, LR=cat cov δ,c,tstart, C	beta_tstart_LR_yes	-0.775235	1.47396	NA	NA	1149.07	NA
13204C	c=24+re, Abs=cat cov c,log10β, LR=cat cov δ,c,tstart, C	δ_pop	0.167989	31.0748	NA	NA	1149.07	NA
13204C	c=24+re, Abs=cat cov c,log10β, LR=cat cov δ,c,tstart, C	log10β_pop	-3.52246	10.7547	NA	NA	1149.07	NA
13204C	c=24+re, Abs=cat cov c,log10β, LR=cat cov δ,c,tstart, C	log10pT0_pop	4.92475	8.81548	NA	NA	1149.07	NA
13204C	c=24+re, Abs=cat cov c,log10β, LR=cat cov δ,c,tstart, C	ω_c	1.29043	1275.33	Red	NA	1149.07	NA
13204C	c=24+re, Abs=cat cov c,log10β, LR=cat cov δ,c,tstart, C	ω_δ	0.971103	-52.513	Yellow	NA	1149.07	NA
13204C	c=24+re, Abs=cat cov c,log10β, LR=cat cov δ,c,tstart, C	ω_log10β	0.148903	8.47568	NA	NA	1149.07	NA
13204C	c=24+re, Abs=cat cov c,log10β, LR=cat cov δ,c,tstart, C	ω_log10pT0	0.0414865	6.27356	NA	NA	1149.07	NA
13204C	c=24+re, Abs=cat cov c,log10β, LR=cat cov δ,c,tstart, C	ω_tstart	0.801981	99.4731	Yellow	NA	1149.07	NA
13204C	c=24+re, Abs=cat cov c,log10β, LR=cat cov δ,c,tstart, C	tstart_pop	23.5234	124.636	Orange	NA	1149.07	NA
13214C	c=24+re, Abs=cat cov c,log10β, LR=cat cov δ,log10β,tstart, C	a	0.749307	3.98888	NA	Red= 4	1128.41	log10β - tstart
13214C	c=24+re, Abs=cat cov c,log10β, LR=cat cov δ,log10β,tstart, C	beta_c_f80_yes	1.27102	5.27974	NA	Orange= 1	1128.41	NA
13214C	c=24+re, Abs=cat cov c,log10β, LR=cat cov δ,log10β,tstart, C	beta_δ_LR_yes	-0.45823	-114.246	Orange	Yellow= 0	1128.41	NA
13214C	c=24+re, Abs=cat cov c,log10β, LR=cat cov δ,log10β,tstart, C	beta_log10β_f80_yes	0.124745	322.015	Red	NA	1128.41	NA
13214C	c=24+re, Abs=cat cov c,log10β, LR=cat cov δ,log10β,tstart, C	beta_log10β_LR_yes	0.195003	-4.74008	NA	NA	1128.41	NA
13214C	c=24+re, Abs=cat cov c,log10β, LR=cat cov δ,log10β,tstart, C	beta_tstart_LR_yes	-0.959469	2.58994	NA	NA	1128.41	NA
13214C	c=24+re, Abs=cat cov c,log10β, LR=cat cov δ,log10β,tstart, C	δ_pop	0.231293	37.9169	NA	NA	1128.41	NA
13214C	c=24+re, Abs=cat cov c,log10β, LR=cat cov δ,log10β,tstart, C	log10β_pop	-3.97576	7.31493	NA	NA	1128.41	NA
13214C	c=24+re, Abs=cat cov c,log10β, LR=cat cov δ,log10β,tstart, C	log10pT0_pop	5.38647	2.37749	NA	NA	1128.41	NA
13214C	c=24+re, Abs=cat cov c,log10β, LR=cat cov δ,log10β,tstart, C	ω_c	0.580226	873.379	Red	NA	1128.41	NA
13214C	c=24+re, Abs=cat cov c,log10β, LR=cat cov δ,log10β,tstart, C	ω_δ	1.2842	-32.1462	NA	NA	1128.41	NA
13214C	c=24+re, Abs=cat cov c,log10β, LR=cat cov δ,log10β,tstart, C	ω_log10β	0.0450843	19.0869	NA	NA	1128.41	NA
13214C	c=24+re, Abs=cat cov c,log10β, LR=cat cov δ,log10β,tstart, C	ω_log10pT0	0.0303216	2.33958	NA	NA	1128.41	NA
13214C	c=24+re, Abs=cat cov c,log10β, LR=cat cov δ,log10β,tstart, C	ω_tstart	0.901714	379.875	Red	NA	1128.41	NA
13214C	c=24+re, Abs=cat cov c,log10β, LR=cat cov δ,log10β,tstart, C	tstart_pop	20.1202	4492.46	Red	NA	1128.41	NA
13224C	c=24+re, Abs=cat cov c,log10β, LR=cat cov log10pT0,c,log10β, C	a	0.738125	3.16995	NA	Red= 3	1131.83	NA - NA
13224C	c=24+re, Abs=cat cov c,log10β, LR=cat cov log10pT0,c,log10β, C	beta_c_f80_yes	1.02498	-44.4601	NA	Orange= 0	1131.83	NA
13224C	c=24+re, Abs=cat cov c,log10β, LR=cat cov log10pT0,c,log10β, C	beta_c_LR_yes	-2.12478	3.91882	NA	Yellow= 0	1131.83	NA
13224C	c=24+re, Abs=cat cov c,log10β, LR=cat cov log10pT0,c,log10β, C	beta_log10β_f80_yes	0.0774249	41.4605	NA	NA	1131.83	NA
13224C	c=24+re, Abs=cat cov c,log10β, LR=cat cov log10pT0,c,log10β, C	beta_log10β_LR_yes	0.649592	-3.76435	NA	NA	1131.83	NA
13224C	c=24+re, Abs=cat cov c,log10β, LR=cat cov log10pT0,c,log10β, C	beta_log10pT0_LR_yes	-0.252377	-15.1938	NA	NA	1131.83	NA
13224C	c=24+re, Abs=cat cov c,log10β, LR=cat cov log10pT0,c,log10β, C	δ_pop	0.216304	35.085	NA	NA	1131.83	NA
13224C	c=24+re, Abs=cat cov c,log10β, LR=cat cov log10pT0,c,log10β, C	log10β_pop	-4.31189	11.9245	NA	NA	1131.83	NA
13224C	c=24+re, Abs=cat cov c,log10β, LR=cat cov log10pT0,c,log10β, C	log10pT0_pop	5.68863	1.22305	NA	NA	1131.83	NA
13224C	c=24+re, Abs=cat cov c,log10β, LR=cat cov log10pT0,c,log10β, C	ω_c	0.732295	1154.75	Red	NA	1131.83	NA
13224C	c=24+re, Abs=cat cov c,log10β, LR=cat cov log10pT0,c,log10β, C	ω_δ	1.27727	2.47139	NA	NA	1131.83	NA
13224C	c=24+re, Abs=cat cov c,log10β, LR=cat cov log10pT0,c,log10β, C	ω_log10β	0.10028	9.39765	NA	NA	1131.83	NA
13224C	c=24+re, Abs=cat cov c,log10β, LR=cat cov log10pT0,c,log10β, C	ω_log10pT0	0.0177127	1.19851	NA	NA	1131.83	NA
13224C	c=24+re, Abs=cat cov c,log10β, LR=cat cov log10pT0,c,log10β, C	ω_tstart	1.04563	234.092	Red	NA	1131.83	NA
13224C	c=24+re, Abs=cat cov c,log10β, LR=cat cov log10pT0,c,log10β, C	tstart_pop	11.0331	3767.06	Red	NA	1131.83	NA
13234C	c=24+re, Abs=cat cov c,log10β, LR=cat cov log10pT0,c,tstart, C	a	0.748845	3.53702	NA	Red= 3	1129.44	NA - NA
13234C	c=24+re, Abs=cat cov c,log10β, LR=cat cov log10pT0,c,tstart, C	beta_c_f80_yes	1.20608	-25.9132	NA	Orange= 0	1129.44	NA
13234C	c=24+re, Abs=cat cov c,log10β, LR=cat cov log10pT0,c,tstart, C	beta_c_LR_yes	-2.05628	3.74774	NA	Yellow= 1	1129.44	NA
13234C	c=24+re, Abs=cat cov c,log10β, LR=cat cov log10pT0,c,tstart, C	beta_log10β_f80_yes	0.0906906	-6.7515	NA	NA	1129.44	NA
13234C	c=24+re, Abs=cat cov c,log10β, LR=cat cov log10pT0,c,tstart, C	beta_log10pT0_LR_yes	-0.154821	-55.0491	Yellow	NA	1129.44	NA
13234C	c=24+re, Abs=cat cov c,log10β, LR=cat cov log10pT0,c,tstart, C	beta_tstart_LR_yes	-1.39459	2.48786	NA	NA	1129.44	NA
13234C	c=24+re, Abs=cat cov c,log10β, LR=cat cov log10pT0,c,tstart, C	δ_pop	0.196076	27.0492	NA	NA	1129.44	NA
13234C	c=24+re, Abs=cat cov c,log10β, LR=cat cov log10pT0,c,tstart, C	log10β_pop	-3.94557	11.7353	NA	NA	1129.44	NA
13234C	c=24+re, Abs=cat cov c,log10β, LR=cat cov log10pT0,c,tstart, C	log10pT0_pop	5.3564	3.65898	NA	NA	1129.44	NA
13234C	c=24+re, Abs=cat cov c,log10β, LR=cat cov log10pT0,c,tstart, C	ω_c	0.46433	1205.04	Red	NA	1129.44	NA
13234C	c=24+re, Abs=cat cov c,log10β, LR=cat cov log10pT0,c,tstart, C	ω_δ	1.20714	-22.7491	NA	NA	1129.44	NA
13234C	c=24+re, Abs=cat cov c,log10β, LR=cat cov log10pT0,c,tstart, C	ω_log10β	0.0766276	NA	NA	NA	1129.44	NA
13234C	c=24+re, Abs=cat cov c,log10β, LR=cat cov log10pT0,c,tstart, C	ω_log10pT0	0.0519552	3.5872	NA	NA	1129.44	NA
13234C	c=24+re, Abs=cat cov c,log10β, LR=cat cov log10pT0,c,tstart, C	ω_tstart	1.02592	295.004	Red	NA	1129.44	NA
13234C	c=24+re, Abs=cat cov c,log10β, LR=cat cov log10pT0,c,tstart, C	tstart_pop	20.3868	7425.44	Red	NA	1129.44	NA
13244C	c=24+re, Abs=cat cov c,log10β, LR=cat cov log10pT0,log10β,tstart, C	a	0.740418	3.87365	NA	Red= 3	1128.4	NA - NA
13244C	c=24+re, Abs=cat cov c,log10β, LR=cat cov log10pT0,log10β,tstart, C	beta_c_f80_yes	0.888283	5.13383	NA	Orange= 2	1128.4	NA
13244C	c=24+re, Abs=cat cov c,log10β, LR=cat cov log10pT0,log10β,tstart, C	beta_log10β_f80_yes	0.109579	170.721	Orange	Yellow= 1	1128.4	NA
13244C	c=24+re, Abs=cat cov c,log10β, LR=cat cov log10pT0,log10β,tstart, C	beta_log10β_LR_yes	0.40047	-15.0563	NA	NA	1128.4	NA
13244C	c=24+re, Abs=cat cov c,log10β, LR=cat cov log10pT0,log10β,tstart, C	beta_log10pT0_LR_yes	-0.0523009	-137.547	Orange	NA	1128.4	NA
13244C	c=24+re, Abs=cat cov c,log10β, LR=cat cov log10pT0,log10β,tstart, C	beta_tstart_LR_yes	-0.908008	2.736	NA	NA	1128.4	NA
13244C	c=24+re, Abs=cat cov c,log10β, LR=cat cov log10pT0,log10β,tstart, C	δ_pop	0.209219	26.6289	NA	NA	1128.4	NA
13244C	c=24+re, Abs=cat cov c,log10β, LR=cat cov log10pT0,log10β,tstart, C	log10β_pop	-4.19358	NA	NA	NA	1128.4	NA
13244C	c=24+re, Abs=cat cov c,log10β, LR=cat cov log10pT0,log10β,tstart, C	log10pT0_pop	5.63607	1.77524	NA	NA	1128.4	NA
13244C	c=24+re, Abs=cat cov c,log10β, LR=cat cov log10pT0,log10β,tstart, C	ω_c	0.702425	4590.54	Red	NA	1128.4	NA
13244C	c=24+re, Abs=cat cov c,log10β, LR=cat cov log10pT0,log10β,tstart, C	ω_δ	1.27318	-56.0358	Yellow	NA	1128.4	NA
13244C	c=24+re, Abs=cat cov c,log10β, LR=cat cov log10pT0,log10β,tstart, C	ω_log10β	0.045582	NA	NA	NA	1128.4	NA
13244C	c=24+re, Abs=cat cov c,log10β, LR=cat cov log10pT0,log10β,tstart, C	ω_log10pT0	0.0175315	3.79318	NA	NA	1128.4	NA
13244C	c=24+re, Abs=cat cov c,log10β, LR=cat cov log10pT0,log10β,tstart, C	ω_tstart	0.931616	523.734	Red	NA	1128.4	NA
13244C	c=24+re, Abs=cat cov c,log10β, LR=cat cov log10pT0,log10β,tstart, C	tstart_pop	19.0546	5113.17	Red	NA	1128.4	NA
13254C	c=24+re, Abs=cat cov c,log10β, LR=cat cov c,log10β,tstart, C	a	0.749848	3.94784	NA	Red= 4	1128.71	NA - NA
13254C	c=24+re, Abs=cat cov c,log10β, LR=cat cov c,log10β,tstart, C	beta_c_f80_yes	1.07298	501.667	Red	Orange= 1	1128.71	NA
13254C	c=24+re, Abs=cat cov c,log10β, LR=cat cov c,log10β,tstart, C	beta_c_LR_yes	0.118488	1.1503	NA	Yellow= 0	1128.71	NA
13254C	c=24+re, Abs=cat cov c,log10β, LR=cat cov c,log10β,tstart, C	beta_log10β_f80_yes	0.107089	111.962	Orange	NA	1128.71	NA
13254C	c=24+re, Abs=cat cov c,log10β, LR=cat cov c,log10β,tstart, C	beta_log10β_LR_yes	0.209115	-1.82467	NA	NA	1128.71	NA
13254C	c=24+re, Abs=cat cov c,log10β, LR=cat cov c,log10β,tstart, C	beta_tstart_LR_yes	-0.971176	2.21376	NA	NA	1128.71	NA
13254C	c=24+re, Abs=cat cov c,log10β, LR=cat cov c,log10β,tstart, C	δ_pop	0.206732	25.6851	NA	NA	1128.71	NA
13254C	c=24+re, Abs=cat cov c,log10β, LR=cat cov c,log10β,tstart, C	log10β_pop	-4.11218	3.99305	NA	NA	1128.71	NA
13254C	c=24+re, Abs=cat cov c,log10β, LR=cat cov c,log10β,tstart, C	log10pT0_pop	5.51732	1.56017	NA	NA	1128.71	NA
13254C	c=24+re, Abs=cat cov c,log10β, LR=cat cov c,log10β,tstart, C	ω_c	0.50759	708.794	Red	NA	1128.71	NA
13254C	c=24+re, Abs=cat cov c,log10β, LR=cat cov c,log10β,tstart, C	ω_δ	1.25698	-23.5544	NA	NA	1128.71	NA
13254C	c=24+re, Abs=cat cov c,log10β, LR=cat cov c,log10β,tstart, C	ω_log10β	0.0648113	12.6564	NA	NA	1128.71	NA
13254C	c=24+re, Abs=cat cov c,log10β, LR=cat cov c,log10β,tstart, C	ω_log10pT0	0.0310574	0.911346	NA	NA	1128.71	NA
13254C	c=24+re, Abs=cat cov c,log10β, LR=cat cov c,log10β,tstart, C	ω_tstart	0.950624	300.762	Red	NA	1128.71	NA
13254C	c=24+re, Abs=cat cov c,log10β, LR=cat cov c,log10β,tstart, C	tstart_pop	20.2486	6160.12	Red	NA	1128.71	NA
13264C	c=24+re, Abs=cat cov c,log10β, LR=cat cov δ,log10pT0,c,log10β, C	a	0.740341	21.1564	NA	Red= 6	1164.45	log10pT0 - log10β
13264C	c=24+re, Abs=cat cov c,log10β, LR=cat cov δ,log10pT0,c,log10β, C	beta_c_f80_yes	1.86138	-128.624	Orange	Orange= 2	1164.45	NA
13264C	c=24+re, Abs=cat cov c,log10β, LR=cat cov δ,log10pT0,c,log10β, C	beta_c_LR_yes	-2.10117	4.38621	NA	Yellow= 1	1164.45	NA
13264C	c=24+re, Abs=cat cov c,log10β, LR=cat cov δ,log10pT0,c,log10β, C	beta_δ_LR_yes	-1.01899	-526.056	Red	NA	1164.45	NA
13264C	c=24+re, Abs=cat cov c,log10β, LR=cat cov δ,log10pT0,c,log10β, C	beta_log10β_f80_yes	0.129179	236.256	Red	NA	1164.45	NA
13264C	c=24+re, Abs=cat cov c,log10β, LR=cat cov δ,log10pT0,c,log10β, C	beta_log10β_LR_yes	1.05382	-17.112	NA	NA	1164.45	NA
13264C	c=24+re, Abs=cat cov c,log10β, LR=cat cov δ,log10pT0,c,log10β, C	beta_log10pT0_LR_yes	-0.291849	-214.308	Red	NA	1164.45	NA
13264C	c=24+re, Abs=cat cov c,log10β, LR=cat cov δ,log10pT0,c,log10β, C	δ_pop	0.36389	471.148	Red	NA	1164.45	NA
13264C	c=24+re, Abs=cat cov c,log10β, LR=cat cov δ,log10pT0,c,log10β, C	log10β_pop	-4.26787	NA	NA	NA	1164.45	NA
13264C	c=24+re, Abs=cat cov c,log10β, LR=cat cov δ,log10pT0,c,log10β, C	log10pT0_pop	5.81468	53.282	Yellow	NA	1164.45	NA
13264C	c=24+re, Abs=cat cov c,log10β, LR=cat cov δ,log10pT0,c,log10β, C	ω_c	0.443866	132.496	Orange	NA	1164.45	NA
13264C	c=24+re, Abs=cat cov c,log10β, LR=cat cov δ,log10pT0,c,log10β, C	ω_δ	1.22014	19.8642	NA	NA	1164.45	NA
13264C	c=24+re, Abs=cat cov c,log10β, LR=cat cov δ,log10pT0,c,log10β, C	ω_log10β	0.85197	NA	NA	NA	1164.45	NA
13264C	c=24+re, Abs=cat cov c,log10β, LR=cat cov δ,log10pT0,c,log10β, C	ω_log10pT0	0.140457	NA	NA	NA	1164.45	NA
13264C	c=24+re, Abs=cat cov c,log10β, LR=cat cov δ,log10pT0,c,log10β, C	ω_tstart	0.86857	201.159	Red	NA	1164.45	NA
13264C	c=24+re, Abs=cat cov c,log10β, LR=cat cov δ,log10pT0,c,log10β, C	tstart_pop	13.4682	2139.36	Red	NA	1164.45	NA
13274C	c=24+re, Abs=cat cov c,log10β, LR=cat cov δ,log10pT0,c,tstart, C	a	0.73026	4.85918	NA	Red= 4	1144.94	c - log10β
13274C	c=24+re, Abs=cat cov c,log10β, LR=cat cov δ,log10pT0,c,tstart, C	beta_c_f80_yes	0.664888	615.646	Red	Orange= 0	1144.94	NA
13274C	c=24+re, Abs=cat cov c,log10β, LR=cat cov δ,log10pT0,c,tstart, C	beta_c_LR_yes	0.15345	4.59966	NA	Yellow= 1	1144.94	NA
13274C	c=24+re, Abs=cat cov c,log10β, LR=cat cov δ,log10pT0,c,tstart, C	beta_δ_LR_yes	-0.71401	-69.3762	Yellow	NA	1144.94	NA
13274C	c=24+re, Abs=cat cov c,log10β, LR=cat cov δ,log10pT0,c,tstart, C	beta_log10β_f80_yes	0.233984	-17.3924	NA	NA	1144.94	NA
13274C	c=24+re, Abs=cat cov c,log10β, LR=cat cov δ,log10pT0,c,tstart, C	beta_log10pT0_LR_yes	-0.0565786	-294.101	Red	NA	1144.94	NA
13274C	c=24+re, Abs=cat cov c,log10β, LR=cat cov δ,log10pT0,c,tstart, C	beta_tstart_LR_yes	-1.09869	1.93072	NA	NA	1144.94	NA
13274C	c=24+re, Abs=cat cov c,log10β, LR=cat cov δ,log10pT0,c,tstart, C	δ_pop	0.316194	42.1049	NA	NA	1144.94	NA
13274C	c=24+re, Abs=cat cov c,log10β, LR=cat cov δ,log10pT0,c,tstart, C	log10β_pop	-3.88138	31.7043	NA	NA	1144.94	NA
13274C	c=24+re, Abs=cat cov c,log10β, LR=cat cov δ,log10pT0,c,tstart, C	log10pT0_pop	5.60946	6.90544	NA	NA	1144.94	NA
13274C	c=24+re, Abs=cat cov c,log10β, LR=cat cov δ,log10pT0,c,tstart, C	ω_c	0.948666	441.73	Red	NA	1144.94	NA
13274C	c=24+re, Abs=cat cov c,log10β, LR=cat cov δ,log10pT0,c,tstart, C	ω_δ	0.984589	-17.0663	NA	NA	1144.94	NA
13274C	c=24+re, Abs=cat cov c,log10β, LR=cat cov δ,log10pT0,c,tstart, C	ω_log10β	0.376104	24.5378	NA	NA	1144.94	NA
13274C	c=24+re, Abs=cat cov c,log10β, LR=cat cov δ,log10pT0,c,tstart, C	ω_log10pT0	0.0808961	7.37537	NA	NA	1144.94	NA
13274C	c=24+re, Abs=cat cov c,log10β, LR=cat cov δ,log10pT0,c,tstart, C	ω_tstart	0.880997	48.286	NA	NA	1144.94	NA
13274C	c=24+re, Abs=cat cov c,log10β, LR=cat cov δ,log10pT0,c,tstart, C	tstart_pop	22.1369	2560.69	Red	NA	1144.94	NA
13284C	c=24+re, Abs=cat cov c,log10β, LR=cat cov δ,log10pT0,log10β,tstart, C	a	0.757871	3.89103	NA	Red= 2	1141.41	NA - NA
13284C	c=24+re, Abs=cat cov c,log10β, LR=cat cov δ,log10pT0,log10β,tstart, C	beta_c_f80_yes	1.4116	2.08756	NA	Orange= 1	1141.41	NA
13284C	c=24+re, Abs=cat cov c,log10β, LR=cat cov δ,log10pT0,log10β,tstart, C	beta_δ_LR_yes	-0.698254	-80.3967	Yellow	Yellow= 2	1141.41	NA
13284C	c=24+re, Abs=cat cov c,log10β, LR=cat cov δ,log10pT0,log10β,tstart, C	beta_log10β_f80_yes	4.01543	8.82261	NA	NA	1141.41	NA
13284C	c=24+re, Abs=cat cov c,log10β, LR=cat cov δ,log10pT0,log10β,tstart, C	beta_log10β_LR_yes	0.402692	-0.913872	NA	NA	1141.41	NA
13284C	c=24+re, Abs=cat cov c,log10β, LR=cat cov δ,log10pT0,log10β,tstart, C	beta_log10pT0_LR_yes	-0.0561047	-51.7208	Yellow	NA	1141.41	NA
13284C	c=24+re, Abs=cat cov c,log10β, LR=cat cov δ,log10pT0,log10β,tstart, C	beta_tstart_LR_yes	-0.740431	1.68715	NA	NA	1141.41	NA
13284C	c=24+re, Abs=cat cov c,log10β, LR=cat cov δ,log10pT0,log10β,tstart, C	δ_pop	0.252845	39.6178	NA	NA	1141.41	NA
13284C	c=24+re, Abs=cat cov c,log10β, LR=cat cov δ,log10pT0,log10β,tstart, C	log10β_pop	-3.98722	0.845759	NA	NA	1141.41	NA
13284C	c=24+re, Abs=cat cov c,log10β, LR=cat cov δ,log10pT0,log10β,tstart, C	log10pT0_pop	5.46545	1.92869	NA	NA	1141.41	NA
13284C	c=24+re, Abs=cat cov c,log10β, LR=cat cov δ,log10pT0,log10β,tstart, C	ω_c	0.592987	665.437	Red	NA	1141.41	NA
13284C	c=24+re, Abs=cat cov c,log10β, LR=cat cov δ,log10pT0,log10β,tstart, C	ω_δ	1.36709	-40.9905	NA	NA	1141.41	NA
13284C	c=24+re, Abs=cat cov c,log10β, LR=cat cov δ,log10pT0,log10β,tstart, C	ω_log10β	0.00732847	NA	NA	NA	1141.41	NA
13284C	c=24+re, Abs=cat cov c,log10β, LR=cat cov δ,log10pT0,log10β,tstart, C	ω_log10pT0	0.0377444	1.57575	NA	NA	1141.41	NA
13284C	c=24+re, Abs=cat cov c,log10β, LR=cat cov δ,log10pT0,log10β,tstart, C	ω_tstart	0.879863	2293.56	Red	NA	1141.41	NA
13284C	c=24+re, Abs=cat cov c,log10β, LR=cat cov δ,log10pT0,log10β,tstart, C	tstart_pop	22.1656	150.913	Orange	NA	1141.41	NA
13294C	c=24+re, Abs=cat cov c,log10β, LR=cat cov δ,c,log10β,tstart, C	a	0.74926	3.87682	NA	Red= 3	1129.65	NA - NA
13294C	c=24+re, Abs=cat cov c,log10β, LR=cat cov δ,c,log10β,tstart, C	beta_c_f80_yes	0.867898	184.515	Orange	Orange= 2	1129.65	NA
13294C	c=24+re, Abs=cat cov c,log10β, LR=cat cov δ,c,log10β,tstart, C	beta_c_LR_yes	0.346937	3.83311	NA	Yellow= 0	1129.65	NA
13294C	c=24+re, Abs=cat cov c,log10β, LR=cat cov δ,c,log10β,tstart, C	beta_δ_LR_yes	-0.523221	-109.156	Orange	NA	1129.65	NA
13294C	c=24+re, Abs=cat cov c,log10β, LR=cat cov δ,c,log10β,tstart, C	beta_log10β_f80_yes	-0.0578958	41.1541	NA	NA	1129.65	NA
13294C	c=24+re, Abs=cat cov c,log10β, LR=cat cov δ,c,log10β,tstart, C	beta_log10β_LR_yes	0.251776	NA	NA	NA	1129.65	NA
13294C	c=24+re, Abs=cat cov c,log10β, LR=cat cov δ,c,log10β,tstart, C	beta_tstart_LR_yes	-1.08395	2.03135	NA	NA	1129.65	NA
13294C	c=24+re, Abs=cat cov c,log10β, LR=cat cov δ,c,log10β,tstart, C	δ_pop	0.252578	35.1544	NA	NA	1129.65	NA
13294C	c=24+re, Abs=cat cov c,log10β, LR=cat cov δ,c,log10β,tstart, C	log10β_pop	-4.00806	9.68309	NA	NA	1129.65	NA
13294C	c=24+re, Abs=cat cov c,log10β, LR=cat cov δ,c,log10β,tstart, C	log10pT0_pop	5.47178	3.99955	NA	NA	1129.65	NA
13294C	c=24+re, Abs=cat cov c,log10β, LR=cat cov δ,c,log10β,tstart, C	ω_c	0.727619	743.786	Red	NA	1129.65	NA
13294C	c=24+re, Abs=cat cov c,log10β, LR=cat cov δ,c,log10β,tstart, C	ω_δ	1.21468	-20.1586	NA	NA	1129.65	NA
13294C	c=24+re, Abs=cat cov c,log10β, LR=cat cov δ,c,log10β,tstart, C	ω_log10β	0.0605895	8.3481	NA	NA	1129.65	NA
13294C	c=24+re, Abs=cat cov c,log10β, LR=cat cov δ,c,log10β,tstart, C	ω_log10pT0	0.0308661	1.50861	NA	NA	1129.65	NA
13294C	c=24+re, Abs=cat cov c,log10β, LR=cat cov δ,c,log10β,tstart, C	ω_tstart	0.905303	326.332	Red	NA	1129.65	NA
13294C	c=24+re, Abs=cat cov c,log10β, LR=cat cov δ,c,log10β,tstart, C	tstart_pop	21.0224	-11959.3	Red	NA	1129.65	NA
13304C	c=24+re, Abs=cat cov c,log10β, LR=cat cov log10pT0,c,log10β,tstart, C	a	0.734512	4.76245	NA	Red= 2	1140.24	log10pT0 - log10β
13304C	c=24+re, Abs=cat cov c,log10β, LR=cat cov log10pT0,c,log10β,tstart, C	beta_c_f80_yes	0.727961	-121.333	Orange	Orange= 1	1140.24	NA
13304C	c=24+re, Abs=cat cov c,log10β, LR=cat cov log10pT0,c,log10β,tstart, C	beta_c_LR_yes	-1.44626	11.0318	NA	Yellow= 4	1140.24	NA
13304C	c=24+re, Abs=cat cov c,log10β, LR=cat cov log10pT0,c,log10β,tstart, C	beta_log10β_f80_yes	0.0237424	44.5485	NA	NA	1140.24	NA
13304C	c=24+re, Abs=cat cov c,log10β, LR=cat cov log10pT0,c,log10β,tstart, C	beta_log10β_LR_yes	0.608789	-8.06319	NA	NA	1140.24	NA
13304C	c=24+re, Abs=cat cov c,log10β, LR=cat cov log10pT0,c,log10β,tstart, C	beta_log10pT0_LR_yes	-0.19526	-89.3155	Yellow	NA	1140.24	NA
13304C	c=24+re, Abs=cat cov c,log10β, LR=cat cov log10pT0,c,log10β,tstart, C	beta_tstart_LR_yes	-0.955826	2.17387	NA	NA	1140.24	NA
13304C	c=24+re, Abs=cat cov c,log10β, LR=cat cov log10pT0,c,log10β,tstart, C	δ_pop	0.251187	24.4571	NA	NA	1140.24	NA
13304C	c=24+re, Abs=cat cov c,log10β, LR=cat cov log10pT0,c,log10β,tstart, C	log10β_pop	-4.32077	71.2856	Yellow	NA	1140.24	NA
13304C	c=24+re, Abs=cat cov c,log10β, LR=cat cov log10pT0,c,log10β,tstart, C	log10pT0_pop	5.78417	3.36969	NA	NA	1140.24	NA
13304C	c=24+re, Abs=cat cov c,log10β, LR=cat cov log10pT0,c,log10β,tstart, C	ω_c	0.691067	1194.17	Red	NA	1140.24	NA
13304C	c=24+re, Abs=cat cov c,log10β, LR=cat cov log10pT0,c,log10β,tstart, C	ω_δ	1.11046	-21.3667	NA	NA	1140.24	NA
13304C	c=24+re, Abs=cat cov c,log10β, LR=cat cov log10pT0,c,log10β,tstart, C	ω_log10β	0.279807	53.3393	Yellow	NA	1140.24	NA
13304C	c=24+re, Abs=cat cov c,log10β, LR=cat cov log10pT0,c,log10β,tstart, C	ω_log10pT0	0.0748465	9.95213	NA	NA	1140.24	NA
13304C	c=24+re, Abs=cat cov c,log10β, LR=cat cov log10pT0,c,log10β,tstart, C	ω_tstart	0.929817	78.0781	Yellow	NA	1140.24	NA
13304C	c=24+re, Abs=cat cov c,log10β, LR=cat cov log10pT0,c,log10β,tstart, C	tstart_pop	20.005	24996	Red	NA	1140.24	NA
13314C	c=24+re, Abs=cat cov c,log10β, LR=cat cov δ,log10pT0,c,log10β,tstart, C	a	0.736821	6.2626	NA	Red= 4	1131.75	NA - NA
13314C	c=24+re, Abs=cat cov c,log10β, LR=cat cov δ,log10pT0,c,log10β,tstart, C	beta_c_f80_yes	0.684957	-49.8071	NA	Orange= 1	1131.75	NA
13314C	c=24+re, Abs=cat cov c,log10β, LR=cat cov δ,log10pT0,c,log10β,tstart, C	beta_c_LR_yes	-1.4094	9.91016	NA	Yellow= 2	1131.75	NA
13314C	c=24+re, Abs=cat cov c,log10β, LR=cat cov δ,log10pT0,c,log10β,tstart, C	beta_δ_LR_yes	-0.746079	-111.793	Orange	NA	1131.75	NA
13314C	c=24+re, Abs=cat cov c,log10β, LR=cat cov δ,log10pT0,c,log10β,tstart, C	beta_log10β_f80_yes	-0.110959	296.543	Red	NA	1131.75	NA
13314C	c=24+re, Abs=cat cov c,log10β, LR=cat cov δ,log10pT0,c,log10β,tstart, C	beta_log10β_LR_yes	0.538835	-6.27324	NA	NA	1131.75	NA
13314C	c=24+re, Abs=cat cov c,log10β, LR=cat cov δ,log10pT0,c,log10β,tstart, C	beta_log10pT0_LR_yes	-0.222109	-70.3955	Yellow	NA	1131.75	NA
13314C	c=24+re, Abs=cat cov c,log10β, LR=cat cov δ,log10pT0,c,log10β,tstart, C	beta_tstart_LR_yes	-1.17509	4.38275	NA	NA	1131.75	NA
13314C	c=24+re, Abs=cat cov c,log10β, LR=cat cov δ,log10pT0,c,log10β,tstart, C	δ_pop	0.330019	33.9396	NA	NA	1131.75	NA
13314C	c=24+re, Abs=cat cov c,log10β, LR=cat cov δ,log10pT0,c,log10β,tstart, C	log10β_pop	-4.29212	NA	NA	NA	1131.75	NA
13314C	c=24+re, Abs=cat cov c,log10β, LR=cat cov δ,log10pT0,c,log10β,tstart, C	log10pT0_pop	5.88291	2.24537	NA	NA	1131.75	NA
13314C	c=24+re, Abs=cat cov c,log10β, LR=cat cov δ,log10pT0,c,log10β,tstart, C	ω_c	0.746578	2063.17	Red	NA	1131.75	NA
13314C	c=24+re, Abs=cat cov c,log10β, LR=cat cov δ,log10pT0,c,log10β,tstart, C	ω_δ	1.1478	-53.2284	Yellow	NA	1131.75	NA
13314C	c=24+re, Abs=cat cov c,log10β, LR=cat cov δ,log10pT0,c,log10β,tstart, C	ω_log10β	0.0652206	17.0807	NA	NA	1131.75	NA
13314C	c=24+re, Abs=cat cov c,log10β, LR=cat cov δ,log10pT0,c,log10β,tstart, C	ω_log10pT0	0.0284309	1.81869	NA	NA	1131.75	NA
13314C	c=24+re, Abs=cat cov c,log10β, LR=cat cov δ,log10pT0,c,log10β,tstart, C	ω_tstart	1.02335	390.425	Red	NA	1131.75	NA
13314C	c=24+re, Abs=cat cov c,log10β, LR=cat cov δ,log10pT0,c,log10β,tstart, C	tstart_pop	20.7787	-6903.32	Red	NA	1131.75	NA
14014C	c=24+re, Abs=cat cov c,tstart, LR=cat cov δ, C	a	0.735659	3.45571	NA	Red= 0	1149.22	NA - NA
14014C	c=24+re, Abs=cat cov c,tstart, LR=cat cov δ, C	beta_c_f80_yes	1.71337	3.67098	NA	Orange= 0	1149.22	NA
14014C	c=24+re, Abs=cat cov c,tstart, LR=cat cov δ, C	beta_δ_LR_yes	-0.720123	-78.483	Yellow	Yellow= 4	1149.22	NA
14014C	c=24+re, Abs=cat cov c,tstart, LR=cat cov δ, C	beta_tstart_f80_yes	-0.445346	6.44695	NA	NA	1149.22	NA
14014C	c=24+re, Abs=cat cov c,tstart, LR=cat cov δ, C	δ_pop	0.371424	40.1598	NA	NA	1149.22	NA
14014C	c=24+re, Abs=cat cov c,tstart, LR=cat cov δ, C	log10β_pop	-3.9377	8.09834	NA	NA	1149.22	NA
14014C	c=24+re, Abs=cat cov c,tstart, LR=cat cov δ, C	log10pT0_pop	5.63856	2.32156	NA	NA	1149.22	NA
14014C	c=24+re, Abs=cat cov c,tstart, LR=cat cov δ, C	ω_c	0.818707	NA	NA	NA	1149.22	NA
14014C	c=24+re, Abs=cat cov c,tstart, LR=cat cov δ, C	ω_δ	1.29557	-69.4852	Yellow	NA	1149.22	NA
14014C	c=24+re, Abs=cat cov c,tstart, LR=cat cov δ, C	ω_log10β	0.325206	20.2222	NA	NA	1149.22	NA
14014C	c=24+re, Abs=cat cov c,tstart, LR=cat cov δ, C	ω_log10pT0	0.0818436	4.13337	NA	NA	1149.22	NA
14014C	c=24+re, Abs=cat cov c,tstart, LR=cat cov δ, C	ω_tstart	1.01345	58.1531	Yellow	NA	1149.22	NA
14014C	c=24+re, Abs=cat cov c,tstart, LR=cat cov δ, C	tstart_pop	12.7751	-79.658	Yellow	NA	1149.22	NA
14024C	c=24+re, Abs=cat cov c,tstart, LR=cat cov log10pT0, C	a	0.743756	2.98737	NA	Red= 1	1135.62	NA - NA
14024C	c=24+re, Abs=cat cov c,tstart, LR=cat cov log10pT0, C	beta_c_f80_yes	0.851515	1.90081	NA	Orange= 2	1135.62	NA
14024C	c=24+re, Abs=cat cov c,tstart, LR=cat cov log10pT0, C	beta_log10pT0_LR_yes	0.0285986	112.386	Orange	Yellow= 1	1135.62	NA
14024C	c=24+re, Abs=cat cov c,tstart, LR=cat cov log10pT0, C	beta_tstart_f80_yes	-0.787915	7.18766	NA	NA	1135.62	NA
14024C	c=24+re, Abs=cat cov c,tstart, LR=cat cov log10pT0, C	δ_pop	0.201177	23.9871	NA	NA	1135.62	NA
14024C	c=24+re, Abs=cat cov c,tstart, LR=cat cov log10pT0, C	log10β_pop	-3.95179	9.35369	NA	NA	1135.62	NA
14024C	c=24+re, Abs=cat cov c,tstart, LR=cat cov log10pT0, C	log10pT0_pop	5.34522	2.41162	NA	NA	1135.62	NA
14024C	c=24+re, Abs=cat cov c,tstart, LR=cat cov log10pT0, C	ω_c	0.401194	411.981	Red	NA	1135.62	NA
14024C	c=24+re, Abs=cat cov c,tstart, LR=cat cov log10pT0, C	ω_δ	1.14637	-28.3877	NA	NA	1135.62	NA
14024C	c=24+re, Abs=cat cov c,tstart, LR=cat cov log10pT0, C	ω_log10β	0.150686	12.9984	NA	NA	1135.62	NA
14024C	c=24+re, Abs=cat cov c,tstart, LR=cat cov log10pT0, C	ω_log10pT0	0.0506664	2.46135	NA	NA	1135.62	NA
14024C	c=24+re, Abs=cat cov c,tstart, LR=cat cov log10pT0, C	ω_tstart	1.14063	160.688	Orange	NA	1135.62	NA
14024C	c=24+re, Abs=cat cov c,tstart, LR=cat cov log10pT0, C	tstart_pop	11.7192	-80.7281	Yellow	NA	1135.62	NA
14034C	c=24+re, Abs=cat cov c,tstart, LR=cat cov c, C	a	0.744426	2.97779	NA	Red= 2	1136.04	log10pT0 - log10β
14034C	c=24+re, Abs=cat cov c,tstart, LR=cat cov c, C	beta_c_f80_yes	1.03594	-458.281	Red	Orange= 1	1136.04	log10pT0 - tstart
14034C	c=24+re, Abs=cat cov c,tstart, LR=cat cov c, C	beta_c_LR_yes	-0.132156	3.39403	NA	Yellow= 1	1136.04	NA
14034C	c=24+re, Abs=cat cov c,tstart, LR=cat cov c, C	beta_tstart_f80_yes	-0.732533	6.27879	NA	NA	1136.04	NA
14034C	c=24+re, Abs=cat cov c,tstart, LR=cat cov c, C	δ_pop	0.206328	26.1628	NA	NA	1136.04	NA
14034C	c=24+re, Abs=cat cov c,tstart, LR=cat cov c, C	log10β_pop	-3.91354	13.8105	NA	NA	1136.04	NA
14034C	c=24+re, Abs=cat cov c,tstart, LR=cat cov c, C	log10pT0_pop	5.41549	4.24716	NA	NA	1136.04	NA
14034C	c=24+re, Abs=cat cov c,tstart, LR=cat cov c, C	ω_c	0.564793	565.492	Red	NA	1136.04	NA
14034C	c=24+re, Abs=cat cov c,tstart, LR=cat cov c, C	ω_δ	1.26161	-33.0649	NA	NA	1136.04	NA
14034C	c=24+re, Abs=cat cov c,tstart, LR=cat cov c, C	ω_log10β	0.160836	15.2349	NA	NA	1136.04	NA
14034C	c=24+re, Abs=cat cov c,tstart, LR=cat cov c, C	ω_log10pT0	0.0381718	1.41174	NA	NA	1136.04	NA
14034C	c=24+re, Abs=cat cov c,tstart, LR=cat cov c, C	ω_tstart	1.14911	182.038	Orange	NA	1136.04	NA
14034C	c=24+re, Abs=cat cov c,tstart, LR=cat cov c, C	tstart_pop	13.4688	-94.5533	Yellow	NA	1136.04	NA
14044C	c=24+re, Abs=cat cov c,tstart, LR=cat cov log10β, C	a	0.739379	3.24906	NA	Red= 3	1131.76	log10pT0 - tstart
14044C	c=24+re, Abs=cat cov c,tstart, LR=cat cov log10β, C	beta_c_f80_yes	0.991353	2.1116	NA	Orange= 0	1131.76	NA
14044C	c=24+re, Abs=cat cov c,tstart, LR=cat cov log10β, C	beta_log10β_LR_yes	0.101472	-4.41302	NA	Yellow= 0	1131.76	NA
14044C	c=24+re, Abs=cat cov c,tstart, LR=cat cov log10β, C	beta_tstart_f80_yes	-0.858972	6.66648	NA	NA	1131.76	NA
14044C	c=24+re, Abs=cat cov c,tstart, LR=cat cov log10β, C	δ_pop	0.209343	26.1832	NA	NA	1131.76	NA
14044C	c=24+re, Abs=cat cov c,tstart, LR=cat cov log10β, C	log10β_pop	-4.00062	25.8587	NA	NA	1131.76	NA
14044C	c=24+re, Abs=cat cov c,tstart, LR=cat cov log10β, C	log10pT0_pop	5.44043	1.76197	NA	NA	1131.76	NA
14044C	c=24+re, Abs=cat cov c,tstart, LR=cat cov log10β, C	ω_c	0.564155	1559.68	Red	NA	1131.76	NA
14044C	c=24+re, Abs=cat cov c,tstart, LR=cat cov log10β, C	ω_δ	1.22965	-25.885	NA	NA	1131.76	NA
14044C	c=24+re, Abs=cat cov c,tstart, LR=cat cov log10β, C	ω_log10β	0.0960732	16.643	NA	NA	1131.76	NA
14044C	c=24+re, Abs=cat cov c,tstart, LR=cat cov log10β, C	ω_log10pT0	0.0390147	1.48229	NA	NA	1131.76	NA
14044C	c=24+re, Abs=cat cov c,tstart, LR=cat cov log10β, C	ω_tstart	1.08988	219.474	Red	NA	1131.76	NA
14044C	c=24+re, Abs=cat cov c,tstart, LR=cat cov log10β, C	tstart_pop	11.9616	3087.84	Red	NA	1131.76	NA
14054C	c=24+re, Abs=cat cov c,tstart, LR=cat cov tstart, C	a	0.738982	3.63563	NA	Red= 2	1129.82	NA - NA
14054C	c=24+re, Abs=cat cov c,tstart, LR=cat cov tstart, C	beta_c_f80_yes	0.702404	2.55651	NA	Orange= 2	1129.82	NA
14054C	c=24+re, Abs=cat cov c,tstart, LR=cat cov tstart, C	beta_tstart_f80_yes	0.212832	-56.2899	Yellow	Yellow= 1	1129.82	NA
14054C	c=24+re, Abs=cat cov c,tstart, LR=cat cov tstart, C	beta_tstart_LR_yes	-1.25467	2.29511	NA	NA	1129.82	NA
14054C	c=24+re, Abs=cat cov c,tstart, LR=cat cov tstart, C	δ_pop	0.194949	25.9669	NA	NA	1129.82	NA
14054C	c=24+re, Abs=cat cov c,tstart, LR=cat cov tstart, C	log10β_pop	-3.83958	32.9569	NA	NA	1129.82	NA
14054C	c=24+re, Abs=cat cov c,tstart, LR=cat cov tstart, C	log10pT0_pop	5.31373	4.76975	NA	NA	1129.82	NA
14054C	c=24+re, Abs=cat cov c,tstart, LR=cat cov tstart, C	ω_c	0.598428	669.871	Red	NA	1129.82	NA
14054C	c=24+re, Abs=cat cov c,tstart, LR=cat cov tstart, C	ω_δ	1.18681	101.864	Orange	NA	1129.82	NA
14054C	c=24+re, Abs=cat cov c,tstart, LR=cat cov tstart, C	ω_log10β	0.0910915	5.22475	NA	NA	1129.82	NA
14054C	c=24+re, Abs=cat cov c,tstart, LR=cat cov tstart, C	ω_log10pT0	0.0524185	3.05438	NA	NA	1129.82	NA
14054C	c=24+re, Abs=cat cov c,tstart, LR=cat cov tstart, C	ω_tstart	0.91641	275.159	Red	NA	1129.82	NA
14054C	c=24+re, Abs=cat cov c,tstart, LR=cat cov tstart, C	tstart_pop	21.0876	-183.762	Orange	NA	1129.82	NA
14064C	c=24+re, Abs=cat cov c,tstart, LR=cat cov δ,log10pT0, C	a	0.733738	3.20456	NA	Red= 2	1140.72	log10pT0 - tstart
14064C	c=24+re, Abs=cat cov c,tstart, LR=cat cov δ,log10pT0, C	beta_c_f80_yes	0.632593	2.60813	NA	Orange= 1	1140.72	NA
14064C	c=24+re, Abs=cat cov c,tstart, LR=cat cov δ,log10pT0, C	beta_δ_LR_yes	-0.473831	-104.21	Orange	Yellow= 2	1140.72	NA
14064C	c=24+re, Abs=cat cov c,tstart, LR=cat cov δ,log10pT0, C	beta_log10pT0_LR_yes	-0.0136268	-252.577	Red	NA	1140.72	NA
14064C	c=24+re, Abs=cat cov c,tstart, LR=cat cov δ,log10pT0, C	beta_tstart_f80_yes	-0.564946	4.97264	NA	NA	1140.72	NA
14064C	c=24+re, Abs=cat cov c,tstart, LR=cat cov δ,log10pT0, C	δ_pop	0.262622	35.38	NA	NA	1140.72	NA
14064C	c=24+re, Abs=cat cov c,tstart, LR=cat cov δ,log10pT0, C	log10β_pop	-3.83774	22.2631	NA	NA	1140.72	NA
14064C	c=24+re, Abs=cat cov c,tstart, LR=cat cov δ,log10pT0, C	log10pT0_pop	5.41333	2.45128	NA	NA	1140.72	NA
14064C	c=24+re, Abs=cat cov c,tstart, LR=cat cov δ,log10pT0, C	ω_c	0.631416	550.274	Red	NA	1140.72	NA
14064C	c=24+re, Abs=cat cov c,tstart, LR=cat cov δ,log10pT0, C	ω_δ	1.16563	-34.2294	NA	NA	1140.72	NA
14064C	c=24+re, Abs=cat cov c,tstart, LR=cat cov δ,log10pT0, C	ω_log10β	0.204083	9.33466	NA	NA	1140.72	NA
14064C	c=24+re, Abs=cat cov c,tstart, LR=cat cov δ,log10pT0, C	ω_log10pT0	0.0492545	1.69459	NA	NA	1140.72	NA
14064C	c=24+re, Abs=cat cov c,tstart, LR=cat cov δ,log10pT0, C	ω_tstart	1.03985	97.3997	Yellow	NA	1140.72	NA
14064C	c=24+re, Abs=cat cov c,tstart, LR=cat cov δ,log10pT0, C	tstart_pop	13.5101	-91.3417	Yellow	NA	1140.72	NA
14074C	c=24+re, Abs=cat cov c,tstart, LR=cat cov δ,c, C	a	0.744166	4.59757	NA	Red= 5	1140.46	NA - NA
14074C	c=24+re, Abs=cat cov c,tstart, LR=cat cov δ,c, C	beta_c_f80_yes	0.868099	-258.217	Red	Orange= 2	1140.46	NA
14074C	c=24+re, Abs=cat cov c,tstart, LR=cat cov δ,c, C	beta_c_LR_yes	-0.237056	1.87026	NA	Yellow= 1	1140.46	NA
14074C	c=24+re, Abs=cat cov c,tstart, LR=cat cov δ,c, C	beta_δ_LR_yes	-0.282253	-340.572	Red	NA	1140.46	NA
14074C	c=24+re, Abs=cat cov c,tstart, LR=cat cov δ,c, C	beta_tstart_f80_yes	-0.520751	5.21419	NA	NA	1140.46	NA
14074C	c=24+re, Abs=cat cov c,tstart, LR=cat cov δ,c, C	δ_pop	0.203574	82.6679	Yellow	NA	1140.46	NA
14074C	c=24+re, Abs=cat cov c,tstart, LR=cat cov δ,c, C	log10β_pop	-3.76733	125.014	Orange	NA	1140.46	NA
14074C	c=24+re, Abs=cat cov c,tstart, LR=cat cov δ,c, C	log10pT0_pop	5.22217	14.7695	NA	NA	1140.46	NA
14074C	c=24+re, Abs=cat cov c,tstart, LR=cat cov δ,c, C	ω_c	0.586552	6405.98	Red	NA	1140.46	NA
14074C	c=24+re, Abs=cat cov c,tstart, LR=cat cov δ,c, C	ω_δ	1.13797	-187.147	Orange	NA	1140.46	NA
14074C	c=24+re, Abs=cat cov c,tstart, LR=cat cov δ,c, C	ω_log10β	0.153737	43.6117	NA	NA	1140.46	NA
14074C	c=24+re, Abs=cat cov c,tstart, LR=cat cov δ,c, C	ω_log10pT0	0.0622068	2.96681	NA	NA	1140.46	NA
14074C	c=24+re, Abs=cat cov c,tstart, LR=cat cov δ,c, C	ω_tstart	1.03151	234.097	Red	NA	1140.46	NA
14074C	c=24+re, Abs=cat cov c,tstart, LR=cat cov δ,c, C	tstart_pop	13.3291	-224.872	Red	NA	1140.46	NA
14084C	c=24+re, Abs=cat cov c,tstart, LR=cat cov δ,log10β, C	a	0.74187	3.17542	NA	Red= 3	1134.29	NA - NA
14084C	c=24+re, Abs=cat cov c,tstart, LR=cat cov δ,log10β, C	beta_c_f80_yes	1.20223	3.3413	NA	Orange= 1	1134.29	NA
14084C	c=24+re, Abs=cat cov c,tstart, LR=cat cov δ,log10β, C	beta_δ_LR_yes	-0.534614	-105.344	Orange	Yellow= 0	1134.29	NA
14084C	c=24+re, Abs=cat cov c,tstart, LR=cat cov δ,log10β, C	beta_log10β_LR_yes	0.21143	-2.2868	NA	NA	1134.29	NA
14084C	c=24+re, Abs=cat cov c,tstart, LR=cat cov δ,log10β, C	beta_tstart_f80_yes	-0.747865	6.39839	NA	NA	1134.29	NA
14084C	c=24+re, Abs=cat cov c,tstart, LR=cat cov δ,log10β, C	δ_pop	0.233775	42.829	NA	NA	1134.29	NA
14084C	c=24+re, Abs=cat cov c,tstart, LR=cat cov δ,log10β, C	log10β_pop	-3.93281	7.84248	NA	NA	1134.29	NA
14084C	c=24+re, Abs=cat cov c,tstart, LR=cat cov δ,log10β, C	log10pT0_pop	5.31755	2.92274	NA	NA	1134.29	NA
14084C	c=24+re, Abs=cat cov c,tstart, LR=cat cov δ,log10β, C	ω_c	0.674041	1193.88	Red	NA	1134.29	NA
14084C	c=24+re, Abs=cat cov c,tstart, LR=cat cov δ,log10β, C	ω_δ	1.26028	-40.2604	NA	NA	1134.29	NA
14084C	c=24+re, Abs=cat cov c,tstart, LR=cat cov δ,log10β, C	ω_log10β	0.0414581	4.32932	NA	NA	1134.29	NA
14084C	c=24+re, Abs=cat cov c,tstart, LR=cat cov δ,log10β, C	ω_log10pT0	0.0432428	1.61341	NA	NA	1134.29	NA
14084C	c=24+re, Abs=cat cov c,tstart, LR=cat cov δ,log10β, C	ω_tstart	1.05798	576.295	Red	NA	1134.29	NA
14084C	c=24+re, Abs=cat cov c,tstart, LR=cat cov δ,log10β, C	tstart_pop	12.4028	1560.93	Red	NA	1134.29	NA
14094C	c=24+re, Abs=cat cov c,tstart, LR=cat cov δ,tstart, C	a	0.746645	6.30903	NA	Red= 3	1133.52	NA - NA
14094C	c=24+re, Abs=cat cov c,tstart, LR=cat cov δ,tstart, C	beta_c_f80_yes	0.705511	6.391	NA	Orange= 2	1133.52	NA
14094C	c=24+re, Abs=cat cov c,tstart, LR=cat cov δ,tstart, C	beta_δ_LR_yes	-0.3931	-168.78	Orange	Yellow= 1	1133.52	NA
14094C	c=24+re, Abs=cat cov c,tstart, LR=cat cov δ,tstart, C	beta_tstart_f80_yes	0.0696879	-72.6327	Yellow	NA	1133.52	NA
14094C	c=24+re, Abs=cat cov c,tstart, LR=cat cov δ,tstart, C	beta_tstart_LR_yes	-1.18684	2.25381	NA	NA	1133.52	NA
14094C	c=24+re, Abs=cat cov c,tstart, LR=cat cov δ,tstart, C	δ_pop	0.224516	40.9193	NA	NA	1133.52	NA
14094C	c=24+re, Abs=cat cov c,tstart, LR=cat cov δ,tstart, C	log10β_pop	-3.85129	21.2847	NA	NA	1133.52	NA
14094C	c=24+re, Abs=cat cov c,tstart, LR=cat cov δ,tstart, C	log10pT0_pop	5.268	3.34676	NA	NA	1133.52	NA
14094C	c=24+re, Abs=cat cov c,tstart, LR=cat cov δ,tstart, C	ω_c	0.84517	5402	Red	NA	1133.52	NA
14094C	c=24+re, Abs=cat cov c,tstart, LR=cat cov δ,tstart, C	ω_δ	1.10057	734.319	Red	NA	1133.52	NA
14094C	c=24+re, Abs=cat cov c,tstart, LR=cat cov δ,tstart, C	ω_log10β	0.158527	31.8566	NA	NA	1133.52	NA
14094C	c=24+re, Abs=cat cov c,tstart, LR=cat cov δ,tstart, C	ω_log10pT0	0.0393718	12.0804	NA	NA	1133.52	NA
14094C	c=24+re, Abs=cat cov c,tstart, LR=cat cov δ,tstart, C	ω_tstart	0.925053	126.534	Orange	NA	1133.52	NA
14094C	c=24+re, Abs=cat cov c,tstart, LR=cat cov δ,tstart, C	tstart_pop	20.1321	-221.645	Red	NA	1133.52	NA
14104C	c=24+re, Abs=cat cov c,tstart, LR=cat cov log10pT0,c, C	a	0.751536	3.08445	NA	Red= 1	1138.43	c - log10β
14104C	c=24+re, Abs=cat cov c,tstart, LR=cat cov log10pT0,c, C	beta_c_f80_yes	1.17178	-24.5139	NA	Orange= 1	1138.43	NA
14104C	c=24+re, Abs=cat cov c,tstart, LR=cat cov log10pT0,c, C	beta_c_LR_yes	-2.92161	3.05872	NA	Yellow= 2	1138.43	NA
14104C	c=24+re, Abs=cat cov c,tstart, LR=cat cov log10pT0,c, C	beta_log10pT0_LR_yes	-0.218251	-29.4087	NA	NA	1138.43	NA
14104C	c=24+re, Abs=cat cov c,tstart, LR=cat cov log10pT0,c, C	beta_tstart_f80_yes	-0.389589	6.22045	NA	NA	1138.43	NA
14104C	c=24+re, Abs=cat cov c,tstart, LR=cat cov log10pT0,c, C	δ_pop	0.178531	29.1517	NA	NA	1138.43	NA
14104C	c=24+re, Abs=cat cov c,tstart, LR=cat cov log10pT0,c, C	log10β_pop	-3.69795	8.02885	NA	NA	1138.43	NA
14104C	c=24+re, Abs=cat cov c,tstart, LR=cat cov log10pT0,c, C	log10pT0_pop	5.15681	2.42529	NA	NA	1138.43	NA
14104C	c=24+re, Abs=cat cov c,tstart, LR=cat cov log10pT0,c, C	ω_c	0.627778	680.006	Red	NA	1138.43	NA
14104C	c=24+re, Abs=cat cov c,tstart, LR=cat cov log10pT0,c, C	ω_δ	1.2087	-66.2826	Yellow	NA	1138.43	NA
14104C	c=24+re, Abs=cat cov c,tstart, LR=cat cov log10pT0,c, C	ω_log10β	0.115007	9.23096	NA	NA	1138.43	NA
14104C	c=24+re, Abs=cat cov c,tstart, LR=cat cov log10pT0,c, C	ω_log10pT0	0.0477039	1.90686	NA	NA	1138.43	NA
14104C	c=24+re, Abs=cat cov c,tstart, LR=cat cov log10pT0,c, C	ω_tstart	1.11502	193.416	Orange	NA	1138.43	NA
14104C	c=24+re, Abs=cat cov c,tstart, LR=cat cov log10pT0,c, C	tstart_pop	12.1453	-91.8029	Yellow	NA	1138.43	NA
14114C	c=24+re, Abs=cat cov c,tstart, LR=cat cov log10pT0,log10β, C	a	0.742165	3.38296	NA	Red= 3	1132.81	NA - NA
14114C	c=24+re, Abs=cat cov c,tstart, LR=cat cov log10pT0,log10β, C	beta_c_f80_yes	0.98819	4.49242	NA	Orange= 1	1132.81	NA
14114C	c=24+re, Abs=cat cov c,tstart, LR=cat cov log10pT0,log10β, C	beta_log10β_LR_yes	0.521275	-3.18388	NA	Yellow= 1	1132.81	NA
14114C	c=24+re, Abs=cat cov c,tstart, LR=cat cov log10pT0,log10β, C	beta_log10pT0_LR_yes	-0.0573031	-90.0451	Yellow	NA	1132.81	NA
14114C	c=24+re, Abs=cat cov c,tstart, LR=cat cov log10pT0,log10β, C	beta_tstart_f80_yes	-0.304904	5.01805	NA	NA	1132.81	NA
14114C	c=24+re, Abs=cat cov c,tstart, LR=cat cov log10pT0,log10β, C	δ_pop	0.206673	31.3128	NA	NA	1132.81	NA
14114C	c=24+re, Abs=cat cov c,tstart, LR=cat cov log10pT0,log10β, C	log10β_pop	-4.21877	19.3326	NA	NA	1132.81	NA
14114C	c=24+re, Abs=cat cov c,tstart, LR=cat cov log10pT0,log10β, C	log10pT0_pop	5.66285	3.43947	NA	NA	1132.81	NA
14114C	c=24+re, Abs=cat cov c,tstart, LR=cat cov log10pT0,log10β, C	ω_c	0.732665	2170.4	Red	NA	1132.81	NA
14114C	c=24+re, Abs=cat cov c,tstart, LR=cat cov log10pT0,log10β, C	ω_δ	1.19809	-134.69	Orange	NA	1132.81	NA
14114C	c=24+re, Abs=cat cov c,tstart, LR=cat cov log10pT0,log10β, C	ω_log10β	0.0818699	10.2914	NA	NA	1132.81	NA
14114C	c=24+re, Abs=cat cov c,tstart, LR=cat cov log10pT0,log10β, C	ω_log10pT0	0.0266596	0.944944	NA	NA	1132.81	NA
14114C	c=24+re, Abs=cat cov c,tstart, LR=cat cov log10pT0,log10β, C	ω_tstart	1.04859	240.154	Red	NA	1132.81	NA
14114C	c=24+re, Abs=cat cov c,tstart, LR=cat cov log10pT0,log10β, C	tstart_pop	12.7514	665.817	Red	NA	1132.81	NA
14124C	c=24+re, Abs=cat cov c,tstart, LR=cat cov log10pT0,tstart, C	a	0.745056	3.73577	NA	Red= 3	1130.28	log10pT0 - tstart
14124C	c=24+re, Abs=cat cov c,tstart, LR=cat cov log10pT0,tstart, C	beta_c_f80_yes	0.769053	2.76746	NA	Orange= 2	1130.28	NA
14124C	c=24+re, Abs=cat cov c,tstart, LR=cat cov log10pT0,tstart, C	beta_log10pT0_LR_yes	0.00336503	803.119	Red	Yellow= 1	1130.28	NA
14124C	c=24+re, Abs=cat cov c,tstart, LR=cat cov log10pT0,tstart, C	beta_tstart_f80_yes	0.206459	-81.0123	Yellow	NA	1130.28	NA
14124C	c=24+re, Abs=cat cov c,tstart, LR=cat cov log10pT0,tstart, C	beta_tstart_LR_yes	-1.28507	2.68323	NA	NA	1130.28	NA
14124C	c=24+re, Abs=cat cov c,tstart, LR=cat cov log10pT0,tstart, C	δ_pop	0.202936	24.974	NA	NA	1130.28	NA
14124C	c=24+re, Abs=cat cov c,tstart, LR=cat cov log10pT0,tstart, C	log10β_pop	-3.92859	12.8998	NA	NA	1130.28	NA
14124C	c=24+re, Abs=cat cov c,tstart, LR=cat cov log10pT0,tstart, C	log10pT0_pop	5.41247	2.31399	NA	NA	1130.28	NA
14124C	c=24+re, Abs=cat cov c,tstart, LR=cat cov log10pT0,tstart, C	ω_c	0.576318	1139.12	Red	NA	1130.28	NA
14124C	c=24+re, Abs=cat cov c,tstart, LR=cat cov log10pT0,tstart, C	ω_δ	1.21785	105.239	Orange	NA	1130.28	NA
14124C	c=24+re, Abs=cat cov c,tstart, LR=cat cov log10pT0,tstart, C	ω_log10β	0.120495	14.8685	NA	NA	1130.28	NA
14124C	c=24+re, Abs=cat cov c,tstart, LR=cat cov log10pT0,tstart, C	ω_log10pT0	0.0350425	1.76702	NA	NA	1130.28	NA
14124C	c=24+re, Abs=cat cov c,tstart, LR=cat cov log10pT0,tstart, C	ω_tstart	0.969179	269.159	Red	NA	1130.28	NA
14124C	c=24+re, Abs=cat cov c,tstart, LR=cat cov log10pT0,tstart, C	tstart_pop	21.972	-176.808	Orange	NA	1130.28	NA
14134C	c=24+re, Abs=cat cov c,tstart, LR=cat cov c,log10β, C	a	0.735803	3.75877	NA	Red= 3	1141.47	NA - NA
14134C	c=24+re, Abs=cat cov c,tstart, LR=cat cov c,log10β, C	beta_c_f80_yes	0.647817	-770.709	Red	Orange= 0	1141.47	NA
14134C	c=24+re, Abs=cat cov c,tstart, LR=cat cov c,log10β, C	beta_c_LR_yes	-0.248105	4.58904	NA	Yellow= 1	1141.47	NA
14134C	c=24+re, Abs=cat cov c,tstart, LR=cat cov c,log10β, C	beta_log10β_LR_yes	0.236662	-6.10879	NA	NA	1141.47	NA
14134C	c=24+re, Abs=cat cov c,tstart, LR=cat cov c,log10β, C	beta_tstart_f80_yes	-0.490391	8.35173	NA	NA	1141.47	NA
14134C	c=24+re, Abs=cat cov c,tstart, LR=cat cov c,log10β, C	δ_pop	0.190029	28.5174	NA	NA	1141.47	NA
14134C	c=24+re, Abs=cat cov c,tstart, LR=cat cov c,log10β, C	log10β_pop	-4.0183	24.6169	NA	NA	1141.47	NA
14134C	c=24+re, Abs=cat cov c,tstart, LR=cat cov c,log10β, C	log10pT0_pop	5.29313	10.4732	NA	NA	1141.47	NA
14134C	c=24+re, Abs=cat cov c,tstart, LR=cat cov c,log10β, C	ω_c	0.591012	565.619	Red	NA	1141.47	NA
14134C	c=24+re, Abs=cat cov c,tstart, LR=cat cov c,log10β, C	ω_δ	1.04413	-42.4408	NA	NA	1141.47	NA
14134C	c=24+re, Abs=cat cov c,tstart, LR=cat cov c,log10β, C	ω_log10β	0.294298	41.0872	NA	NA	1141.47	NA
14134C	c=24+re, Abs=cat cov c,tstart, LR=cat cov c,log10β, C	ω_log10pT0	0.0674603	4.53464	NA	NA	1141.47	NA
14134C	c=24+re, Abs=cat cov c,tstart, LR=cat cov c,log10β, C	ω_tstart	1.06568	82.5238	Yellow	NA	1141.47	NA
14134C	c=24+re, Abs=cat cov c,tstart, LR=cat cov c,log10β, C	tstart_pop	12.3124	1555.71	Red	NA	1141.47	NA
14144C	c=24+re, Abs=cat cov c,tstart, LR=cat cov c,tstart, C	a	0.744134	3.7403	NA	Red= 3	1131.15	log10β - tstart
14144C	c=24+re, Abs=cat cov c,tstart, LR=cat cov c,tstart, C	beta_c_f80_yes	1.09767	-1039.45	Red	Orange= 2	1131.15	NA
14144C	c=24+re, Abs=cat cov c,tstart, LR=cat cov c,tstart, C	beta_c_LR_yes	-0.0601222	1.64115	NA	Yellow= 1	1131.15	NA
14144C	c=24+re, Abs=cat cov c,tstart, LR=cat cov c,tstart, C	beta_tstart_f80_yes	0.171349	-65.7446	Yellow	NA	1131.15	NA
14144C	c=24+re, Abs=cat cov c,tstart, LR=cat cov c,tstart, C	beta_tstart_LR_yes	-1.19809	2.37776	NA	NA	1131.15	NA
14144C	c=24+re, Abs=cat cov c,tstart, LR=cat cov c,tstart, C	δ_pop	0.199582	24.454	NA	NA	1131.15	NA
14144C	c=24+re, Abs=cat cov c,tstart, LR=cat cov c,tstart, C	log10β_pop	-3.91941	6.91254	NA	NA	1131.15	NA
14144C	c=24+re, Abs=cat cov c,tstart, LR=cat cov c,tstart, C	log10pT0_pop	5.40568	2.07283	NA	NA	1131.15	NA
14144C	c=24+re, Abs=cat cov c,tstart, LR=cat cov c,tstart, C	ω_c	0.549498	876.103	Red	NA	1131.15	NA
14144C	c=24+re, Abs=cat cov c,tstart, LR=cat cov c,tstart, C	ω_δ	1.16807	119.124	Orange	NA	1131.15	NA
14144C	c=24+re, Abs=cat cov c,tstart, LR=cat cov c,tstart, C	ω_log10β	0.0972503	16.273	NA	NA	1131.15	NA
14144C	c=24+re, Abs=cat cov c,tstart, LR=cat cov c,tstart, C	ω_log10pT0	0.0443585	2.6897	NA	NA	1131.15	NA
14144C	c=24+re, Abs=cat cov c,tstart, LR=cat cov c,tstart, C	ω_tstart	0.929593	206.211	Red	NA	1131.15	NA
14144C	c=24+re, Abs=cat cov c,tstart, LR=cat cov c,tstart, C	tstart_pop	20.0838	-158.838	Orange	NA	1131.15	NA
14154C	c=24+re, Abs=cat cov c,tstart, LR=cat cov log10β,tstart, C	a	0.749681	3.99914	NA	Red= 3	1129.47	NA - NA
14154C	c=24+re, Abs=cat cov c,tstart, LR=cat cov log10β,tstart, C	beta_c_f80_yes	1.14005	5.1054	NA	Orange= 1	1129.47	NA
14154C	c=24+re, Abs=cat cov c,tstart, LR=cat cov log10β,tstart, C	beta_log10β_LR_yes	0.23286	-2.4876	NA	Yellow= 1	1129.47	NA
14154C	c=24+re, Abs=cat cov c,tstart, LR=cat cov log10β,tstart, C	beta_tstart_f80_yes	0.146582	-80.4092	Yellow	NA	1129.47	NA
14154C	c=24+re, Abs=cat cov c,tstart, LR=cat cov log10β,tstart, C	beta_tstart_LR_yes	-0.942206	2.01644	NA	NA	1129.47	NA
14154C	c=24+re, Abs=cat cov c,tstart, LR=cat cov log10β,tstart, C	δ_pop	0.19365	27.2852	NA	NA	1129.47	NA
14154C	c=24+re, Abs=cat cov c,tstart, LR=cat cov log10β,tstart, C	log10β_pop	-3.95813	5.39386	NA	NA	1129.47	NA
14154C	c=24+re, Abs=cat cov c,tstart, LR=cat cov log10β,tstart, C	log10pT0_pop	5.41482	2.29257	NA	NA	1129.47	NA
14154C	c=24+re, Abs=cat cov c,tstart, LR=cat cov log10β,tstart, C	ω_c	0.679118	701.102	Red	NA	1129.47	NA
14154C	c=24+re, Abs=cat cov c,tstart, LR=cat cov log10β,tstart, C	ω_δ	1.30018	198.93	Orange	NA	1129.47	NA
14154C	c=24+re, Abs=cat cov c,tstart, LR=cat cov log10β,tstart, C	ω_log10β	0.0329995	3.80539	NA	NA	1129.47	NA
14154C	c=24+re, Abs=cat cov c,tstart, LR=cat cov log10β,tstart, C	ω_log10pT0	0.0281105	0.827995	NA	NA	1129.47	NA
14154C	c=24+re, Abs=cat cov c,tstart, LR=cat cov log10β,tstart, C	ω_tstart	0.881201	461.342	Red	NA	1129.47	NA
14154C	c=24+re, Abs=cat cov c,tstart, LR=cat cov log10β,tstart, C	tstart_pop	21.0951	2652.5	Red	NA	1129.47	NA
14164C	c=24+re, Abs=cat cov c,tstart, LR=cat cov δ,log10pT0,c, C	a	0.740893	3.43777	NA	Red= 2	1143.54	NA - NA
14164C	c=24+re, Abs=cat cov c,tstart, LR=cat cov δ,log10pT0,c, C	beta_c_f80_yes	0.821051	-48.732	NA	Orange= 1	1143.54	NA
14164C	c=24+re, Abs=cat cov c,tstart, LR=cat cov δ,log10pT0,c, C	beta_c_LR_yes	-1.46705	3.96176	NA	Yellow= 3	1143.54	NA
14164C	c=24+re, Abs=cat cov c,tstart, LR=cat cov δ,log10pT0,c, C	beta_δ_LR_yes	-0.213243	-204.609	Red	NA	1143.54	NA
14164C	c=24+re, Abs=cat cov c,tstart, LR=cat cov δ,log10pT0,c, C	beta_log10pT0_LR_yes	-0.110942	-67.8327	Yellow	NA	1143.54	NA
14164C	c=24+re, Abs=cat cov c,tstart, LR=cat cov δ,log10pT0,c, C	beta_tstart_f80_yes	-0.377362	4.63505	NA	NA	1143.54	NA
14164C	c=24+re, Abs=cat cov c,tstart, LR=cat cov δ,log10pT0,c, C	δ_pop	0.191763	31.458	NA	NA	1143.54	NA
14164C	c=24+re, Abs=cat cov c,tstart, LR=cat cov δ,log10pT0,c, C	log10β_pop	-3.67651	18.6738	NA	NA	1143.54	NA
14164C	c=24+re, Abs=cat cov c,tstart, LR=cat cov δ,log10pT0,c, C	log10pT0_pop	5.18537	2.48689	NA	NA	1143.54	NA
14164C	c=24+re, Abs=cat cov c,tstart, LR=cat cov δ,log10pT0,c, C	ω_c	0.843215	821.803	Red	NA	1143.54	NA
14164C	c=24+re, Abs=cat cov c,tstart, LR=cat cov δ,log10pT0,c, C	ω_δ	1.00473	-51.6533	Yellow	NA	1143.54	NA
14164C	c=24+re, Abs=cat cov c,tstart, LR=cat cov δ,log10pT0,c, C	ω_log10β	0.165061	10.2656	NA	NA	1143.54	NA
14164C	c=24+re, Abs=cat cov c,tstart, LR=cat cov δ,log10pT0,c, C	ω_log10pT0	0.0527858	2.38311	NA	NA	1143.54	NA
14164C	c=24+re, Abs=cat cov c,tstart, LR=cat cov δ,log10pT0,c, C	ω_tstart	0.982511	106.788	Orange	NA	1143.54	NA
14164C	c=24+re, Abs=cat cov c,tstart, LR=cat cov δ,log10pT0,c, C	tstart_pop	13.7863	-95.0579	Yellow	NA	1143.54	NA
14174C	c=24+re, Abs=cat cov c,tstart, LR=cat cov δ,log10pT0,log10β, C	a	0.743242	3.37812	NA	Red= 2	1131.98	log10pT0 - tstart
14174C	c=24+re, Abs=cat cov c,tstart, LR=cat cov δ,log10pT0,log10β, C	beta_c_f80_yes	0.891868	2.86339	NA	Orange= 1	1131.98	NA
14174C	c=24+re, Abs=cat cov c,tstart, LR=cat cov δ,log10pT0,log10β, C	beta_δ_LR_yes	-0.749016	-67.897	Yellow	Yellow= 2	1131.98	NA
14174C	c=24+re, Abs=cat cov c,tstart, LR=cat cov δ,log10pT0,log10β, C	beta_log10β_LR_yes	0.567852	-3.13703	NA	NA	1131.98	NA
14174C	c=24+re, Abs=cat cov c,tstart, LR=cat cov δ,log10pT0,log10β, C	beta_log10pT0_LR_yes	-0.0686559	-32.7607	NA	NA	1131.98	NA
14174C	c=24+re, Abs=cat cov c,tstart, LR=cat cov δ,log10pT0,log10β, C	beta_tstart_f80_yes	-0.302746	5.2957	NA	NA	1131.98	NA
14174C	c=24+re, Abs=cat cov c,tstart, LR=cat cov δ,log10pT0,log10β, C	δ_pop	0.294533	35.1581	NA	NA	1131.98	NA
14174C	c=24+re, Abs=cat cov c,tstart, LR=cat cov δ,log10pT0,log10β, C	log10β_pop	-4.19441	9.3504	NA	NA	1131.98	NA
14174C	c=24+re, Abs=cat cov c,tstart, LR=cat cov δ,log10pT0,log10β, C	log10pT0_pop	5.63735	1.36424	NA	NA	1131.98	NA
14174C	c=24+re, Abs=cat cov c,tstart, LR=cat cov δ,log10pT0,log10β, C	ω_c	0.533845	747.012	Red	NA	1131.98	NA
14174C	c=24+re, Abs=cat cov c,tstart, LR=cat cov δ,log10pT0,log10β, C	ω_δ	1.28331	-78.4979	Yellow	NA	1131.98	NA
14174C	c=24+re, Abs=cat cov c,tstart, LR=cat cov δ,log10pT0,log10β, C	ω_log10β	0.092286	6.93944	NA	NA	1131.98	NA
14174C	c=24+re, Abs=cat cov c,tstart, LR=cat cov δ,log10pT0,log10β, C	ω_log10pT0	0.0302917	1.25976	NA	NA	1131.98	NA
14174C	c=24+re, Abs=cat cov c,tstart, LR=cat cov δ,log10pT0,log10β, C	ω_tstart	1.00307	197.904	Orange	NA	1131.98	NA
14174C	c=24+re, Abs=cat cov c,tstart, LR=cat cov δ,log10pT0,log10β, C	tstart_pop	13.0437	518.221	Red	NA	1131.98	NA
14184C	c=24+re, Abs=cat cov c,tstart, LR=cat cov δ,log10pT0,tstart, C	a	0.752314	3.72597	NA	Red= 2	1136.64	NA - NA
14184C	c=24+re, Abs=cat cov c,tstart, LR=cat cov δ,log10pT0,tstart, C	beta_c_f80_yes	0.314692	3.91128	NA	Orange= 3	1136.64	NA
14184C	c=24+re, Abs=cat cov c,tstart, LR=cat cov δ,log10pT0,tstart, C	beta_δ_LR_yes	-0.256093	-190.671	Orange	Yellow= 3	1136.64	NA
14184C	c=24+re, Abs=cat cov c,tstart, LR=cat cov δ,log10pT0,tstart, C	beta_log10pT0_LR_yes	0.00168828	2190.65	Red	NA	1136.64	NA
14184C	c=24+re, Abs=cat cov c,tstart, LR=cat cov δ,log10pT0,tstart, C	beta_tstart_f80_yes	0.419219	-67.9127	Yellow	NA	1136.64	NA
14184C	c=24+re, Abs=cat cov c,tstart, LR=cat cov δ,log10pT0,tstart, C	beta_tstart_LR_yes	-1.21952	2.16341	NA	NA	1136.64	NA
14184C	c=24+re, Abs=cat cov c,tstart, LR=cat cov δ,log10pT0,tstart, C	δ_pop	0.199502	33.1473	NA	NA	1136.64	NA
14184C	c=24+re, Abs=cat cov c,tstart, LR=cat cov δ,log10pT0,tstart, C	log10β_pop	-3.75061	66.8073	Yellow	NA	1136.64	NA
14184C	c=24+re, Abs=cat cov c,tstart, LR=cat cov δ,log10pT0,tstart, C	log10pT0_pop	5.22173	3.08276	NA	NA	1136.64	NA
14184C	c=24+re, Abs=cat cov c,tstart, LR=cat cov δ,log10pT0,tstart, C	ω_c	0.697396	1576.75	Red	NA	1136.64	NA
14184C	c=24+re, Abs=cat cov c,tstart, LR=cat cov δ,log10pT0,tstart, C	ω_δ	1.10427	52.389	Yellow	NA	1136.64	NA
14184C	c=24+re, Abs=cat cov c,tstart, LR=cat cov δ,log10pT0,tstart, C	ω_log10β	0.161022	11.4702	NA	NA	1136.64	NA
14184C	c=24+re, Abs=cat cov c,tstart, LR=cat cov δ,log10pT0,tstart, C	ω_log10pT0	0.059665	2.64336	NA	NA	1136.64	NA
14184C	c=24+re, Abs=cat cov c,tstart, LR=cat cov δ,log10pT0,tstart, C	ω_tstart	0.923495	165.322	Orange	NA	1136.64	NA
14184C	c=24+re, Abs=cat cov c,tstart, LR=cat cov δ,log10pT0,tstart, C	tstart_pop	22.3743	-192.108	Orange	NA	1136.64	NA
14194C	c=24+re, Abs=cat cov c,tstart, LR=cat cov δ,c,log10β, C	a	0.743855	3.36609	NA	Red= 3	1133.28	NA - NA
14194C	c=24+re, Abs=cat cov c,tstart, LR=cat cov δ,c,log10β, C	beta_c_f80_yes	0.713846	60.1723	Yellow	Orange= 0	1133.28	NA
14194C	c=24+re, Abs=cat cov c,tstart, LR=cat cov δ,c,log10β, C	beta_c_LR_yes	1.49693	3.26408	NA	Yellow= 3	1133.28	NA
14194C	c=24+re, Abs=cat cov c,tstart, LR=cat cov δ,c,log10β, C	beta_δ_LR_yes	-0.904595	-56.5456	Yellow	NA	1133.28	NA
14194C	c=24+re, Abs=cat cov c,tstart, LR=cat cov δ,c,log10β, C	beta_log10β_LR_yes	0.712182	-6.40485	NA	NA	1133.28	NA
14194C	c=24+re, Abs=cat cov c,tstart, LR=cat cov δ,c,log10β, C	beta_tstart_f80_yes	-0.447826	7.57116	NA	NA	1133.28	NA
14194C	c=24+re, Abs=cat cov c,tstart, LR=cat cov δ,c,log10β, C	δ_pop	0.386099	34.6626	NA	NA	1133.28	NA
14194C	c=24+re, Abs=cat cov c,tstart, LR=cat cov δ,c,log10β, C	log10β_pop	-4.45094	17.6712	NA	NA	1133.28	NA
14194C	c=24+re, Abs=cat cov c,tstart, LR=cat cov δ,c,log10β, C	log10pT0_pop	5.95808	1.70417	NA	NA	1133.28	NA
14194C	c=24+re, Abs=cat cov c,tstart, LR=cat cov δ,c,log10β, C	ω_c	0.570386	2154.12	Red	NA	1133.28	NA
14194C	c=24+re, Abs=cat cov c,tstart, LR=cat cov δ,c,log10β, C	ω_δ	1.22587	-70.2402	Yellow	NA	1133.28	NA
14194C	c=24+re, Abs=cat cov c,tstart, LR=cat cov δ,c,log10β, C	ω_log10β	0.11523	13.4216	NA	NA	1133.28	NA
14194C	c=24+re, Abs=cat cov c,tstart, LR=cat cov δ,c,log10β, C	ω_log10pT0	0.0273575	0.71677	NA	NA	1133.28	NA
14194C	c=24+re, Abs=cat cov c,tstart, LR=cat cov δ,c,log10β, C	ω_tstart	1.04406	225.008	Red	NA	1133.28	NA
14194C	c=24+re, Abs=cat cov c,tstart, LR=cat cov δ,c,log10β, C	tstart_pop	12.5244	450.172	Red	NA	1133.28	NA
14204C	c=24+re, Abs=cat cov c,tstart, LR=cat cov δ,c,tstart, C	a	0.748689	3.4829	NA	Red= 3	1133.29	c - log10β
14204C	c=24+re, Abs=cat cov c,tstart, LR=cat cov δ,c,tstart, C	beta_c_f80_yes	0.958311	-123.315	Orange	Orange= 3	1133.29	NA
14204C	c=24+re, Abs=cat cov c,tstart, LR=cat cov δ,c,tstart, C	beta_c_LR_yes	-0.34715	1.19431	NA	Yellow= 1	1133.29	NA
14204C	c=24+re, Abs=cat cov c,tstart, LR=cat cov δ,c,tstart, C	beta_δ_LR_yes	-0.184866	-272.76	Red	NA	1133.29	NA
14204C	c=24+re, Abs=cat cov c,tstart, LR=cat cov δ,c,tstart, C	beta_tstart_f80_yes	0.00548196	-68.682	Yellow	NA	1133.29	NA
14204C	c=24+re, Abs=cat cov c,tstart, LR=cat cov δ,c,tstart, C	beta_tstart_LR_yes	-1.17433	2.13675	NA	NA	1133.29	NA
14204C	c=24+re, Abs=cat cov c,tstart, LR=cat cov δ,c,tstart, C	δ_pop	0.21459	36.6237	NA	NA	1133.29	NA
14204C	c=24+re, Abs=cat cov c,tstart, LR=cat cov δ,c,tstart, C	log10β_pop	-3.89343	10.242	NA	NA	1133.29	NA
14204C	c=24+re, Abs=cat cov c,tstart, LR=cat cov δ,c,tstart, C	log10pT0_pop	5.32676	2.30137	NA	NA	1133.29	NA
14204C	c=24+re, Abs=cat cov c,tstart, LR=cat cov δ,c,tstart, C	ω_c	0.541712	443.365	Red	NA	1133.29	NA
14204C	c=24+re, Abs=cat cov c,tstart, LR=cat cov δ,c,tstart, C	ω_δ	1.27171	4023.81	Red	NA	1133.29	NA
14204C	c=24+re, Abs=cat cov c,tstart, LR=cat cov δ,c,tstart, C	ω_log10β	0.156594	12.4079	NA	NA	1133.29	NA
14204C	c=24+re, Abs=cat cov c,tstart, LR=cat cov δ,c,tstart, C	ω_log10pT0	0.0429223	1.70525	NA	NA	1133.29	NA
14204C	c=24+re, Abs=cat cov c,tstart, LR=cat cov δ,c,tstart, C	ω_tstart	0.99496	128.108	Orange	NA	1133.29	NA
14204C	c=24+re, Abs=cat cov c,tstart, LR=cat cov δ,c,tstart, C	tstart_pop	22.3352	-168.764	Orange	NA	1133.29	NA
14214C	c=24+re, Abs=cat cov c,tstart, LR=cat cov δ,log10β,tstart, C	a	0.748852	4.65001	NA	Red= 4	1130.02	NA - NA
14214C	c=24+re, Abs=cat cov c,tstart, LR=cat cov δ,log10β,tstart, C	beta_c_f80_yes	1.04586	2.21057	NA	Orange= 1	1130.02	NA
14214C	c=24+re, Abs=cat cov c,tstart, LR=cat cov δ,log10β,tstart, C	beta_δ_LR_yes	-0.468336	-112.726	Orange	Yellow= 1	1130.02	NA
14214C	c=24+re, Abs=cat cov c,tstart, LR=cat cov δ,log10β,tstart, C	beta_log10β_LR_yes	0.290433	-6.86732	NA	NA	1130.02	NA
14214C	c=24+re, Abs=cat cov c,tstart, LR=cat cov δ,log10β,tstart, C	beta_tstart_f80_yes	-0.0803583	-79.572	Yellow	NA	1130.02	NA
14214C	c=24+re, Abs=cat cov c,tstart, LR=cat cov δ,log10β,tstart, C	beta_tstart_LR_yes	-1.05904	2.7646	NA	NA	1130.02	NA
14214C	c=24+re, Abs=cat cov c,tstart, LR=cat cov δ,log10β,tstart, C	δ_pop	0.228847	39.056	NA	NA	1130.02	NA
14214C	c=24+re, Abs=cat cov c,tstart, LR=cat cov δ,log10β,tstart, C	log10β_pop	-4.03927	9.27106	NA	NA	1130.02	NA
14214C	c=24+re, Abs=cat cov c,tstart, LR=cat cov δ,log10β,tstart, C	log10pT0_pop	5.37387	2.46314	NA	NA	1130.02	NA
14214C	c=24+re, Abs=cat cov c,tstart, LR=cat cov δ,log10β,tstart, C	ω_c	0.234741	1221.95	Red	NA	1130.02	NA
14214C	c=24+re, Abs=cat cov c,tstart, LR=cat cov δ,log10β,tstart, C	ω_δ	1.32828	-548.486	Red	NA	1130.02	NA
14214C	c=24+re, Abs=cat cov c,tstart, LR=cat cov δ,log10β,tstart, C	ω_log10β	0.0788656	32.8944	NA	NA	1130.02	NA
14214C	c=24+re, Abs=cat cov c,tstart, LR=cat cov δ,log10β,tstart, C	ω_log10pT0	0.0501209	4.47836	NA	NA	1130.02	NA
14214C	c=24+re, Abs=cat cov c,tstart, LR=cat cov δ,log10β,tstart, C	ω_tstart	0.983109	336.806	Red	NA	1130.02	NA
14214C	c=24+re, Abs=cat cov c,tstart, LR=cat cov δ,log10β,tstart, C	tstart_pop	21.0412	2348.34	Red	NA	1130.02	NA
14224C	c=24+re, Abs=cat cov c,tstart, LR=cat cov log10pT0,c,log10β, C	a	0.740363	3.14845	NA	Red= 3	1134.13	NA - NA
14224C	c=24+re, Abs=cat cov c,tstart, LR=cat cov log10pT0,c,log10β, C	beta_c_f80_yes	1.24952	-59.7202	Yellow	Orange= 0	1134.13	NA
14224C	c=24+re, Abs=cat cov c,tstart, LR=cat cov log10pT0,c,log10β, C	beta_c_LR_yes	-1.14859	3.12694	NA	Yellow= 2	1134.13	NA
14224C	c=24+re, Abs=cat cov c,tstart, LR=cat cov log10pT0,c,log10β, C	beta_log10β_LR_yes	0.268306	-8.61019	NA	NA	1134.13	NA
14224C	c=24+re, Abs=cat cov c,tstart, LR=cat cov log10pT0,c,log10β, C	beta_log10pT0_LR_yes	-0.092858	-54.6741	Yellow	NA	1134.13	NA
14224C	c=24+re, Abs=cat cov c,tstart, LR=cat cov log10pT0,c,log10β, C	beta_tstart_f80_yes	-0.784939	7.36431	NA	NA	1134.13	NA
14224C	c=24+re, Abs=cat cov c,tstart, LR=cat cov log10pT0,c,log10β, C	δ_pop	0.200556	24.8141	NA	NA	1134.13	NA
14224C	c=24+re, Abs=cat cov c,tstart, LR=cat cov log10pT0,c,log10β, C	log10β_pop	-4.07697	21.8427	NA	NA	1134.13	NA
14224C	c=24+re, Abs=cat cov c,tstart, LR=cat cov log10pT0,c,log10β, C	log10pT0_pop	5.43553	5.43817	NA	NA	1134.13	NA
14224C	c=24+re, Abs=cat cov c,tstart, LR=cat cov log10pT0,c,log10β, C	ω_c	0.346563	404.922	Red	NA	1134.13	NA
14224C	c=24+re, Abs=cat cov c,tstart, LR=cat cov log10pT0,c,log10β, C	ω_δ	1.19581	-39.2516	NA	NA	1134.13	NA
14224C	c=24+re, Abs=cat cov c,tstart, LR=cat cov log10pT0,c,log10β, C	ω_log10β	0.0982184	38.6847	NA	NA	1134.13	NA
14224C	c=24+re, Abs=cat cov c,tstart, LR=cat cov log10pT0,c,log10β, C	ω_log10pT0	0.0521047	4.84706	NA	NA	1134.13	NA
14224C	c=24+re, Abs=cat cov c,tstart, LR=cat cov log10pT0,c,log10β, C	ω_tstart	1.08647	281.551	Red	NA	1134.13	NA
14224C	c=24+re, Abs=cat cov c,tstart, LR=cat cov log10pT0,c,log10β, C	tstart_pop	11.8311	1212.73	Red	NA	1134.13	NA
14234C	c=24+re, Abs=cat cov c,tstart, LR=cat cov log10pT0,c,tstart, C	a	0.75635	4.44698	NA	Red= 1	1138.27	NA - NA
14234C	c=24+re, Abs=cat cov c,tstart, LR=cat cov log10pT0,c,tstart, C	beta_c_f80_yes	-0.107869	-26.1444	NA	Orange= 3	1138.27	NA
14234C	c=24+re, Abs=cat cov c,tstart, LR=cat cov log10pT0,c,tstart, C	beta_c_LR_yes	-4.04296	2.61286	NA	Yellow= 0	1138.27	NA
14234C	c=24+re, Abs=cat cov c,tstart, LR=cat cov log10pT0,c,tstart, C	beta_log10pT0_LR_yes	-0.388974	-17.9727	NA	NA	1138.27	NA
14234C	c=24+re, Abs=cat cov c,tstart, LR=cat cov log10pT0,c,tstart, C	beta_tstart_f80_yes	0.848804	-31.5613	NA	NA	1138.27	NA
14234C	c=24+re, Abs=cat cov c,tstart, LR=cat cov log10pT0,c,tstart, C	beta_tstart_LR_yes	-1.71742	1.75494	NA	NA	1138.27	NA
14234C	c=24+re, Abs=cat cov c,tstart, LR=cat cov log10pT0,c,tstart, C	δ_pop	0.185972	19.215	NA	NA	1138.27	NA
14234C	c=24+re, Abs=cat cov c,tstart, LR=cat cov log10pT0,c,tstart, C	log10β_pop	-3.27748	-140.398	Orange	NA	1138.27	NA
14234C	c=24+re, Abs=cat cov c,tstart, LR=cat cov log10pT0,c,tstart, C	log10pT0_pop	5.00419	4.39509	NA	NA	1138.27	NA
14234C	c=24+re, Abs=cat cov c,tstart, LR=cat cov log10pT0,c,tstart, C	ω_c	1.49182	566.842	Red	NA	1138.27	NA
14234C	c=24+re, Abs=cat cov c,tstart, LR=cat cov log10pT0,c,tstart, C	ω_δ	0.640494	40.1896	NA	NA	1138.27	NA
14234C	c=24+re, Abs=cat cov c,tstart, LR=cat cov log10pT0,c,tstart, C	ω_log10β	0.134472	4.56224	NA	NA	1138.27	NA
14234C	c=24+re, Abs=cat cov c,tstart, LR=cat cov log10pT0,c,tstart, C	ω_log10pT0	0.0859652	5.91356	NA	NA	1138.27	NA
14234C	c=24+re, Abs=cat cov c,tstart, LR=cat cov log10pT0,c,tstart, C	ω_tstart	0.7817	110.967	Orange	NA	1138.27	NA
14234C	c=24+re, Abs=cat cov c,tstart, LR=cat cov log10pT0,c,tstart, C	tstart_pop	27.0466	-198.534	Orange	NA	1138.27	NA
14244C	c=24+re, Abs=cat cov c,tstart, LR=cat cov log10pT0,log10β,tstart, C	a	0.747981	3.99495	NA	Red= 4	1131.26	NA - NA
14244C	c=24+re, Abs=cat cov c,tstart, LR=cat cov log10pT0,log10β,tstart, C	beta_c_f80_yes	0.515768	4.01003	NA	Orange= 2	1131.26	NA
14244C	c=24+re, Abs=cat cov c,tstart, LR=cat cov log10pT0,log10β,tstart, C	beta_log10β_LR_yes	0.340356	-16.6516	NA	Yellow= 1	1131.26	NA
14244C	c=24+re, Abs=cat cov c,tstart, LR=cat cov log10pT0,log10β,tstart, C	beta_log10pT0_LR_yes	-0.0434271	-255.794	Red	NA	1131.26	NA
14244C	c=24+re, Abs=cat cov c,tstart, LR=cat cov log10pT0,log10β,tstart, C	beta_tstart_f80_yes	0.302058	-148.133	Orange	NA	1131.26	NA
14244C	c=24+re, Abs=cat cov c,tstart, LR=cat cov log10pT0,log10β,tstart, C	beta_tstart_LR_yes	-0.960791	4.9021	NA	NA	1131.26	NA
14244C	c=24+re, Abs=cat cov c,tstart, LR=cat cov log10pT0,log10β,tstart, C	δ_pop	0.186917	44.5819	NA	NA	1131.26	NA
14244C	c=24+re, Abs=cat cov c,tstart, LR=cat cov log10pT0,log10β,tstart, C	log10β_pop	-3.97214	68.4832	Yellow	NA	1131.26	NA
14244C	c=24+re, Abs=cat cov c,tstart, LR=cat cov log10pT0,log10β,tstart, C	log10pT0_pop	5.43749	2.42006	NA	NA	1131.26	NA
14244C	c=24+re, Abs=cat cov c,tstart, LR=cat cov log10pT0,log10β,tstart, C	ω_c	0.743858	2519.6	Red	NA	1131.26	NA
14244C	c=24+re, Abs=cat cov c,tstart, LR=cat cov log10pT0,log10β,tstart, C	ω_δ	1.30206	107.624	Orange	NA	1131.26	NA
14244C	c=24+re, Abs=cat cov c,tstart, LR=cat cov log10pT0,log10β,tstart, C	ω_log10β	0.0972148	28.3397	NA	NA	1131.26	NA
14244C	c=24+re, Abs=cat cov c,tstart, LR=cat cov log10pT0,log10β,tstart, C	ω_log10pT0	0.0246605	10.8565	NA	NA	1131.26	NA
14244C	c=24+re, Abs=cat cov c,tstart, LR=cat cov log10pT0,log10β,tstart, C	ω_tstart	0.888469	408.754	Red	NA	1131.26	NA
14244C	c=24+re, Abs=cat cov c,tstart, LR=cat cov log10pT0,log10β,tstart, C	tstart_pop	20.2932	1859.85	Red	NA	1131.26	NA
14254C	c=24+re, Abs=cat cov c,tstart, LR=cat cov c,log10β,tstart, C	a	0.748838	4.05086	NA	Red= 3	1133.57	NA - NA
14254C	c=24+re, Abs=cat cov c,tstart, LR=cat cov c,log10β,tstart, C	beta_c_f80_yes	0.854224	-93.3329	Yellow	Orange= 1	1133.57	NA
14254C	c=24+re, Abs=cat cov c,tstart, LR=cat cov c,log10β,tstart, C	beta_c_LR_yes	-0.615433	2.97005	NA	Yellow= 2	1133.57	NA
14254C	c=24+re, Abs=cat cov c,tstart, LR=cat cov c,log10β,tstart, C	beta_log10β_LR_yes	0.0246437	-4.56557	NA	NA	1133.57	NA
14254C	c=24+re, Abs=cat cov c,tstart, LR=cat cov c,log10β,tstart, C	beta_tstart_f80_yes	0.151328	-62.5495	Yellow	NA	1133.57	NA
14254C	c=24+re, Abs=cat cov c,tstart, LR=cat cov c,log10β,tstart, C	beta_tstart_LR_yes	-1.05934	2.25999	NA	NA	1133.57	NA
14254C	c=24+re, Abs=cat cov c,tstart, LR=cat cov c,log10β,tstart, C	δ_pop	0.183656	26.9773	NA	NA	1133.57	NA
14254C	c=24+re, Abs=cat cov c,tstart, LR=cat cov c,log10β,tstart, C	log10β_pop	-3.86069	14.8116	NA	NA	1133.57	NA
14254C	c=24+re, Abs=cat cov c,tstart, LR=cat cov c,log10β,tstart, C	log10pT0_pop	5.18238	4.56221	NA	NA	1133.57	NA
14254C	c=24+re, Abs=cat cov c,tstart, LR=cat cov c,log10β,tstart, C	ω_c	0.432619	717.496	Red	NA	1133.57	NA
14254C	c=24+re, Abs=cat cov c,tstart, LR=cat cov c,log10β,tstart, C	ω_δ	1.31573	172.626	Orange	NA	1133.57	NA
14254C	c=24+re, Abs=cat cov c,tstart, LR=cat cov c,log10β,tstart, C	ω_log10β	0.0578478	11.5295	NA	NA	1133.57	NA
14254C	c=24+re, Abs=cat cov c,tstart, LR=cat cov c,log10β,tstart, C	ω_log10pT0	0.0468394	2.90244	NA	NA	1133.57	NA
14254C	c=24+re, Abs=cat cov c,tstart, LR=cat cov c,log10β,tstart, C	ω_tstart	0.920705	353.933	Red	NA	1133.57	NA
14254C	c=24+re, Abs=cat cov c,tstart, LR=cat cov c,log10β,tstart, C	tstart_pop	20.4304	23793.4	Red	NA	1133.57	NA
14264C	c=24+re, Abs=cat cov c,tstart, LR=cat cov δ,log10pT0,c,log10β, C	a	0.741361	2.9852	NA	Red= 3	1131.97	log10pT0 - log10β
14264C	c=24+re, Abs=cat cov c,tstart, LR=cat cov δ,log10pT0,c,log10β, C	beta_c_f80_yes	1.04804	-26.9897	NA	Orange= 0	1131.97	NA
14264C	c=24+re, Abs=cat cov c,tstart, LR=cat cov δ,log10pT0,c,log10β, C	beta_c_LR_yes	-1.57082	1.20197	NA	Yellow= 1	1131.97	NA
14264C	c=24+re, Abs=cat cov c,tstart, LR=cat cov δ,log10pT0,c,log10β, C	beta_δ_LR_yes	-0.700869	-71.8146	Yellow	NA	1131.97	NA
14264C	c=24+re, Abs=cat cov c,tstart, LR=cat cov δ,log10pT0,c,log10β, C	beta_log10β_LR_yes	0.412228	-2.63937	NA	NA	1131.97	NA
14264C	c=24+re, Abs=cat cov c,tstart, LR=cat cov δ,log10pT0,c,log10β, C	beta_log10pT0_LR_yes	-0.182377	-17.1991	NA	NA	1131.97	NA
14264C	c=24+re, Abs=cat cov c,tstart, LR=cat cov δ,log10pT0,c,log10β, C	beta_tstart_f80_yes	-0.599486	7.35138	NA	NA	1131.97	NA
14264C	c=24+re, Abs=cat cov c,tstart, LR=cat cov δ,log10pT0,c,log10β, C	δ_pop	0.316942	34.7584	NA	NA	1131.97	NA
14264C	c=24+re, Abs=cat cov c,tstart, LR=cat cov δ,log10pT0,c,log10β, C	log10β_pop	-4.219	6.18084	NA	NA	1131.97	NA
14264C	c=24+re, Abs=cat cov c,tstart, LR=cat cov δ,log10pT0,c,log10β, C	log10pT0_pop	5.64507	1.78215	NA	NA	1131.97	NA
14264C	c=24+re, Abs=cat cov c,tstart, LR=cat cov δ,log10pT0,c,log10β, C	ω_c	0.394575	475.957	Red	NA	1131.97	NA
14264C	c=24+re, Abs=cat cov c,tstart, LR=cat cov δ,log10pT0,c,log10β, C	ω_δ	1.2385	-36.9094	NA	NA	1131.97	NA
14264C	c=24+re, Abs=cat cov c,tstart, LR=cat cov δ,log10pT0,c,log10β, C	ω_log10β	0.0873256	12.3094	NA	NA	1131.97	NA
14264C	c=24+re, Abs=cat cov c,tstart, LR=cat cov δ,log10pT0,c,log10β, C	ω_log10pT0	0.0438861	1.75815	NA	NA	1131.97	NA
14264C	c=24+re, Abs=cat cov c,tstart, LR=cat cov δ,log10pT0,c,log10β, C	ω_tstart	1.15896	274.618	Red	NA	1131.97	NA
14264C	c=24+re, Abs=cat cov c,tstart, LR=cat cov δ,log10pT0,c,log10β, C	tstart_pop	11.3861	772.531	Red	NA	1131.97	NA
14274C	c=24+re, Abs=cat cov c,tstart, LR=cat cov δ,log10pT0,c,tstart, C	a	0.729005	4.10697	NA	Red= 1	1146.05	log10pT0 - log10β
14274C	c=24+re, Abs=cat cov c,tstart, LR=cat cov δ,log10pT0,c,tstart, C	beta_c_f80_yes	0.888373	-164.054	Orange	Orange= 3	1146.05	NA
14274C	c=24+re, Abs=cat cov c,tstart, LR=cat cov δ,log10pT0,c,tstart, C	beta_c_LR_yes	-0.531481	1.76532	NA	Yellow= 4	1146.05	NA
14274C	c=24+re, Abs=cat cov c,tstart, LR=cat cov δ,log10pT0,c,tstart, C	beta_δ_LR_yes	-0.636708	-93.3604	Yellow	NA	1146.05	NA
14274C	c=24+re, Abs=cat cov c,tstart, LR=cat cov δ,log10pT0,c,tstart, C	beta_log10pT0_LR_yes	-0.0920454	-78.4253	Yellow	NA	1146.05	NA
14274C	c=24+re, Abs=cat cov c,tstart, LR=cat cov δ,log10pT0,c,tstart, C	beta_tstart_f80_yes	0.166011	-59.7207	Yellow	NA	1146.05	NA
14274C	c=24+re, Abs=cat cov c,tstart, LR=cat cov δ,log10pT0,c,tstart, C	beta_tstart_LR_yes	-1.09938	1.96796	NA	NA	1146.05	NA
14274C	c=24+re, Abs=cat cov c,tstart, LR=cat cov δ,log10pT0,c,tstart, C	δ_pop	0.307361	51.0357	Yellow	NA	1146.05	NA
14274C	c=24+re, Abs=cat cov c,tstart, LR=cat cov δ,log10pT0,c,tstart, C	log10β_pop	-3.88673	25.8874	NA	NA	1146.05	NA
14274C	c=24+re, Abs=cat cov c,tstart, LR=cat cov δ,log10pT0,c,tstart, C	log10pT0_pop	5.59891	6.26354	NA	NA	1146.05	NA
14274C	c=24+re, Abs=cat cov c,tstart, LR=cat cov δ,log10pT0,c,tstart, C	ω_c	0.461726	324.149	Red	NA	1146.05	NA
14274C	c=24+re, Abs=cat cov c,tstart, LR=cat cov δ,log10pT0,c,tstart, C	ω_δ	1.06287	138.72	Orange	NA	1146.05	NA
14274C	c=24+re, Abs=cat cov c,tstart, LR=cat cov δ,log10pT0,c,tstart, C	ω_log10β	0.497469	44.3438	NA	NA	1146.05	NA
14274C	c=24+re, Abs=cat cov c,tstart, LR=cat cov δ,log10pT0,c,tstart, C	ω_log10pT0	0.0950384	2.28809	NA	NA	1146.05	NA
14274C	c=24+re, Abs=cat cov c,tstart, LR=cat cov δ,log10pT0,c,tstart, C	ω_tstart	0.870718	35.625	NA	NA	1146.05	NA
14274C	c=24+re, Abs=cat cov c,tstart, LR=cat cov δ,log10pT0,c,tstart, C	tstart_pop	22.0554	-154.412	Orange	NA	1146.05	NA
14284C	c=24+re, Abs=cat cov c,tstart, LR=cat cov δ,log10pT0,log10β,tstart, C	a	0.738559	3.7233	NA	Red= 3	1132.4	NA - NA
14284C	c=24+re, Abs=cat cov c,tstart, LR=cat cov δ,log10pT0,log10β,tstart, C	beta_c_f80_yes	1.22726	2.04068	NA	Orange= 2	1132.4	NA
14284C	c=24+re, Abs=cat cov c,tstart, LR=cat cov δ,log10pT0,log10β,tstart, C	beta_δ_LR_yes	-0.38099	-125.653	Orange	Yellow= 2	1132.4	NA
14284C	c=24+re, Abs=cat cov c,tstart, LR=cat cov δ,log10pT0,log10β,tstart, C	beta_log10β_LR_yes	0.169852	-3.60503	NA	NA	1132.4	NA
14284C	c=24+re, Abs=cat cov c,tstart, LR=cat cov δ,log10pT0,log10β,tstart, C	beta_log10pT0_LR_yes	0.00932971	324.279	Red	NA	1132.4	NA
14284C	c=24+re, Abs=cat cov c,tstart, LR=cat cov δ,log10pT0,log10β,tstart, C	beta_tstart_f80_yes	-0.247591	-74.9961	Yellow	NA	1132.4	NA
14284C	c=24+re, Abs=cat cov c,tstart, LR=cat cov δ,log10pT0,log10β,tstart, C	beta_tstart_LR_yes	-1.03206	2.35889	NA	NA	1132.4	NA
14284C	c=24+re, Abs=cat cov c,tstart, LR=cat cov δ,log10pT0,log10β,tstart, C	δ_pop	0.23915	34.2796	NA	NA	1132.4	NA
14284C	c=24+re, Abs=cat cov c,tstart, LR=cat cov δ,log10pT0,log10β,tstart, C	log10β_pop	-4.0146	9.41695	NA	NA	1132.4	NA
14284C	c=24+re, Abs=cat cov c,tstart, LR=cat cov δ,log10pT0,log10β,tstart, C	log10pT0_pop	5.4341	3.04267	NA	NA	1132.4	NA
14284C	c=24+re, Abs=cat cov c,tstart, LR=cat cov δ,log10pT0,log10β,tstart, C	ω_c	0.72973	1552.11	Red	NA	1132.4	NA
14284C	c=24+re, Abs=cat cov c,tstart, LR=cat cov δ,log10pT0,log10β,tstart, C	ω_δ	1.16538	-97.5412	Yellow	NA	1132.4	NA
14284C	c=24+re, Abs=cat cov c,tstart, LR=cat cov δ,log10pT0,log10β,tstart, C	ω_log10β	0.109982	7.6813	NA	NA	1132.4	NA
14284C	c=24+re, Abs=cat cov c,tstart, LR=cat cov δ,log10pT0,log10β,tstart, C	ω_log10pT0	0.0208101	0.705344	NA	NA	1132.4	NA
14284C	c=24+re, Abs=cat cov c,tstart, LR=cat cov δ,log10pT0,log10β,tstart, C	ω_tstart	0.921694	184.602	Orange	NA	1132.4	NA
14284C	c=24+re, Abs=cat cov c,tstart, LR=cat cov δ,log10pT0,log10β,tstart, C	tstart_pop	20.1679	3391.82	Red	NA	1132.4	NA
14294C	c=24+re, Abs=cat cov c,tstart, LR=cat cov δ,c,log10β,tstart, C	a	0.73757	3.65824	NA	Red= 5	1131.83	NA - NA
14294C	c=24+re, Abs=cat cov c,tstart, LR=cat cov δ,c,log10β,tstart, C	beta_c_f80_yes	0.790397	209.017	Red	Orange= 1	1131.83	NA
14294C	c=24+re, Abs=cat cov c,tstart, LR=cat cov δ,c,log10β,tstart, C	beta_c_LR_yes	0.32018	1.718	NA	Yellow= 1	1131.83	NA
14294C	c=24+re, Abs=cat cov c,tstart, LR=cat cov δ,c,log10β,tstart, C	beta_δ_LR_yes	-0.39729	-124.557	Orange	NA	1131.83	NA
14294C	c=24+re, Abs=cat cov c,tstart, LR=cat cov δ,c,log10β,tstart, C	beta_log10β_LR_yes	0.212697	-3.34771	NA	NA	1131.83	NA
14294C	c=24+re, Abs=cat cov c,tstart, LR=cat cov δ,c,log10β,tstart, C	beta_tstart_f80_yes	0.123864	-76.9872	Yellow	NA	1131.83	NA
14294C	c=24+re, Abs=cat cov c,tstart, LR=cat cov δ,c,log10β,tstart, C	beta_tstart_LR_yes	-1.07349	2.59706	NA	NA	1131.83	NA
14294C	c=24+re, Abs=cat cov c,tstart, LR=cat cov δ,c,log10β,tstart, C	δ_pop	0.240141	36.514	NA	NA	1131.83	NA
14294C	c=24+re, Abs=cat cov c,tstart, LR=cat cov δ,c,log10β,tstart, C	log10β_pop	-4.02996	15.0317	NA	NA	1131.83	NA
14294C	c=24+re, Abs=cat cov c,tstart, LR=cat cov δ,c,log10β,tstart, C	log10pT0_pop	5.49893	1.62861	NA	NA	1131.83	NA
14294C	c=24+re, Abs=cat cov c,tstart, LR=cat cov δ,c,log10β,tstart, C	ω_c	0.777144	1456.28	Red	NA	1131.83	NA
14294C	c=24+re, Abs=cat cov c,tstart, LR=cat cov δ,c,log10β,tstart, C	ω_δ	1.1686	261.088	Red	NA	1131.83	NA
14294C	c=24+re, Abs=cat cov c,tstart, LR=cat cov δ,c,log10β,tstart, C	ω_log10β	0.0438049	8.8823	NA	NA	1131.83	NA
14294C	c=24+re, Abs=cat cov c,tstart, LR=cat cov δ,c,log10β,tstart, C	ω_log10pT0	0.0203412	2.05972	NA	NA	1131.83	NA
14294C	c=24+re, Abs=cat cov c,tstart, LR=cat cov δ,c,log10β,tstart, C	ω_tstart	0.947414	998.48	Red	NA	1131.83	NA
14294C	c=24+re, Abs=cat cov c,tstart, LR=cat cov δ,c,log10β,tstart, C	tstart_pop	19.4058	3912.71	Red	NA	1131.83	NA
14304C	c=24+re, Abs=cat cov c,tstart, LR=cat cov log10pT0,c,log10β,tstart, C	a	0.738291	3.86189	NA	Red= 2	1134.59	log10pT0 - tstart
14304C	c=24+re, Abs=cat cov c,tstart, LR=cat cov log10pT0,c,log10β,tstart, C	beta_c_f80_yes	0.618606	157.299	Orange	Orange= 3	1134.59	NA
14304C	c=24+re, Abs=cat cov c,tstart, LR=cat cov log10pT0,c,log10β,tstart, C	beta_c_LR_yes	0.625592	3.31035	NA	Yellow= 1	1134.59	NA
14304C	c=24+re, Abs=cat cov c,tstart, LR=cat cov log10pT0,c,log10β,tstart, C	beta_log10β_LR_yes	0.114413	-7.25342	NA	NA	1134.59	NA
14304C	c=24+re, Abs=cat cov c,tstart, LR=cat cov log10pT0,c,log10β,tstart, C	beta_log10pT0_LR_yes	0.0391834	104.337	Orange	NA	1134.59	NA
14304C	c=24+re, Abs=cat cov c,tstart, LR=cat cov log10pT0,c,log10β,tstart, C	beta_tstart_f80_yes	0.111294	-87.186	Yellow	NA	1134.59	NA
14304C	c=24+re, Abs=cat cov c,tstart, LR=cat cov log10pT0,c,log10β,tstart, C	beta_tstart_LR_yes	-1.03887	2.15801	NA	NA	1134.59	NA
14304C	c=24+re, Abs=cat cov c,tstart, LR=cat cov log10pT0,c,log10β,tstart, C	δ_pop	0.199626	26.4092	NA	NA	1134.59	NA
14304C	c=24+re, Abs=cat cov c,tstart, LR=cat cov log10pT0,c,log10β,tstart, C	log10β_pop	-3.92847	20.1584	NA	NA	1134.59	NA
14304C	c=24+re, Abs=cat cov c,tstart, LR=cat cov log10pT0,c,log10β,tstart, C	log10pT0_pop	5.38861	1.96227	NA	NA	1134.59	NA
14304C	c=24+re, Abs=cat cov c,tstart, LR=cat cov log10pT0,c,log10β,tstart, C	ω_c	0.401373	NA	NA	NA	1134.59	NA
14304C	c=24+re, Abs=cat cov c,tstart, LR=cat cov log10pT0,c,log10β,tstart, C	ω_δ	1.25427	245.765	Red	NA	1134.59	NA
14304C	c=24+re, Abs=cat cov c,tstart, LR=cat cov log10pT0,c,log10β,tstart, C	ω_log10β	0.146616	24.0969	NA	NA	1134.59	NA
14304C	c=24+re, Abs=cat cov c,tstart, LR=cat cov log10pT0,c,log10β,tstart, C	ω_log10pT0	0.0451422	3.20449	NA	NA	1134.59	NA
14304C	c=24+re, Abs=cat cov c,tstart, LR=cat cov log10pT0,c,log10β,tstart, C	ω_tstart	0.885449	145.592	Orange	NA	1134.59	NA
14304C	c=24+re, Abs=cat cov c,tstart, LR=cat cov log10pT0,c,log10β,tstart, C	tstart_pop	20.8872	5122.15	Red	NA	1134.59	NA
14314C	c=24+re, Abs=cat cov c,tstart, LR=cat cov δ,log10pT0,c,log10β,tstart, C	a	0.741991	3.77495	NA	Red= 3	1130.2	NA - NA
14314C	c=24+re, Abs=cat cov c,tstart, LR=cat cov δ,log10pT0,c,log10β,tstart, C	beta_c_f80_yes	-0.292809	-21.6957	NA	Orange= 0	1130.2	NA
14314C	c=24+re, Abs=cat cov c,tstart, LR=cat cov δ,log10pT0,c,log10β,tstart, C	beta_c_LR_yes	-4.49203	2.42811	NA	Yellow= 2	1130.2	NA
14314C	c=24+re, Abs=cat cov c,tstart, LR=cat cov δ,log10pT0,c,log10β,tstart, C	beta_δ_LR_yes	0.703484	77.1112	Yellow	NA	1130.2	NA
14314C	c=24+re, Abs=cat cov c,tstart, LR=cat cov δ,log10pT0,c,log10β,tstart, C	beta_log10β_LR_yes	0.554613	-3.39538	NA	NA	1130.2	NA
14314C	c=24+re, Abs=cat cov c,tstart, LR=cat cov δ,log10pT0,c,log10β,tstart, C	beta_log10pT0_LR_yes	-0.408889	-8.79305	NA	NA	1130.2	NA
14314C	c=24+re, Abs=cat cov c,tstart, LR=cat cov δ,log10pT0,c,log10β,tstart, C	beta_tstart_f80_yes	0.749157	-60.1252	Yellow	NA	1130.2	NA
14314C	c=24+re, Abs=cat cov c,tstart, LR=cat cov δ,log10pT0,c,log10β,tstart, C	beta_tstart_LR_yes	-1.37259	2.69939	NA	NA	1130.2	NA
14314C	c=24+re, Abs=cat cov c,tstart, LR=cat cov δ,log10pT0,c,log10β,tstart, C	δ_pop	0.244319	29.3009	NA	NA	1130.2	NA
14314C	c=24+re, Abs=cat cov c,tstart, LR=cat cov δ,log10pT0,c,log10β,tstart, C	log10β_pop	-3.98953	-36.9215	NA	NA	1130.2	NA
14314C	c=24+re, Abs=cat cov c,tstart, LR=cat cov δ,log10pT0,c,log10β,tstart, C	log10pT0_pop	5.43715	2.25663	NA	NA	1130.2	NA
14314C	c=24+re, Abs=cat cov c,tstart, LR=cat cov δ,log10pT0,c,log10β,tstart, C	ω_c	1.22313	592.209	Red	NA	1130.2	NA
14314C	c=24+re, Abs=cat cov c,tstart, LR=cat cov δ,log10pT0,c,log10β,tstart, C	ω_δ	0.87836	29.6721	NA	NA	1130.2	NA
14314C	c=24+re, Abs=cat cov c,tstart, LR=cat cov δ,log10pT0,c,log10β,tstart, C	ω_log10β	0.084216	4.17535	NA	NA	1130.2	NA
14314C	c=24+re, Abs=cat cov c,tstart, LR=cat cov δ,log10pT0,c,log10β,tstart, C	ω_log10pT0	0.0480689	2.77225	NA	NA	1130.2	NA
14314C	c=24+re, Abs=cat cov c,tstart, LR=cat cov δ,log10pT0,c,log10β,tstart, C	ω_tstart	0.914222	286.506	Red	NA	1130.2	NA
14314C	c=24+re, Abs=cat cov c,tstart, LR=cat cov δ,log10pT0,c,log10β,tstart, C	tstart_pop	20.2156	1117.44	Red	NA	1130.2	NA
15014C	c=24+re, Abs=cat cov log10β,tstart, LR=cat cov δ, C	a	0.750492	3.01288	NA	Red= 3	1142.5	NA - NA
15014C	c=24+re, Abs=cat cov log10β,tstart, LR=cat cov δ, C	beta_δ_LR_yes	-0.192548	-242.358	Red	Orange= 1	1142.5	NA
15014C	c=24+re, Abs=cat cov log10β,tstart, LR=cat cov δ, C	beta_log10β_f80_yes	-0.146573	-11.684	NA	Yellow= 0	1142.5	NA
15014C	c=24+re, Abs=cat cov log10β,tstart, LR=cat cov δ, C	beta_tstart_f80_yes	-0.703035	8.12578	NA	NA	1142.5	NA
15014C	c=24+re, Abs=cat cov log10β,tstart, LR=cat cov δ, C	δ_pop	0.237409	35.4139	NA	NA	1142.5	NA
15014C	c=24+re, Abs=cat cov log10β,tstart, LR=cat cov δ, C	log10β_pop	-3.93469	0.620607	NA	NA	1142.5	NA
15014C	c=24+re, Abs=cat cov log10β,tstart, LR=cat cov δ, C	log10pT0_pop	5.35373	2.5391	NA	NA	1142.5	NA
15014C	c=24+re, Abs=cat cov log10β,tstart, LR=cat cov δ, C	ω_c	1.0049	1023.18	Red	NA	1142.5	NA
15014C	c=24+re, Abs=cat cov log10β,tstart, LR=cat cov δ, C	ω_δ	1.05958	-30.0582	NA	NA	1142.5	NA
15014C	c=24+re, Abs=cat cov log10β,tstart, LR=cat cov δ, C	ω_log10β	0.189101	16.9121	NA	NA	1142.5	NA
15014C	c=24+re, Abs=cat cov log10β,tstart, LR=cat cov δ, C	ω_log10pT0	0.0578217	2.29456	NA	NA	1142.5	NA
15014C	c=24+re, Abs=cat cov log10β,tstart, LR=cat cov δ, C	ω_tstart	1.22193	143.21	Orange	NA	1142.5	NA
15014C	c=24+re, Abs=cat cov log10β,tstart, LR=cat cov δ, C	tstart_pop	12.0452	-2399.61	Red	NA	1142.5	NA
15024C	c=24+re, Abs=cat cov log10β,tstart, LR=cat cov log10pT0, C	a	0.758493	3.34705	NA	Red= 3	1151.11	log10pT0 - tstart
15024C	c=24+re, Abs=cat cov log10β,tstart, LR=cat cov log10pT0, C	beta_log10β_f80_yes	5.17546	-3.91062	NA	Orange= 0	1151.11	NA
15024C	c=24+re, Abs=cat cov log10β,tstart, LR=cat cov log10pT0, C	beta_log10pT0_LR_yes	-0.0113179	-356.415	Red	Yellow= 2	1151.11	NA
15024C	c=24+re, Abs=cat cov log10β,tstart, LR=cat cov log10pT0, C	beta_tstart_f80_yes	0.365566	4.32443	NA	NA	1151.11	NA
15024C	c=24+re, Abs=cat cov log10β,tstart, LR=cat cov log10pT0, C	δ_pop	0.195048	26.9291	NA	NA	1151.11	NA
15024C	c=24+re, Abs=cat cov log10β,tstart, LR=cat cov log10pT0, C	log10β_pop	-3.78647	0.378869	NA	NA	1151.11	NA
15024C	c=24+re, Abs=cat cov log10β,tstart, LR=cat cov log10pT0, C	log10pT0_pop	5.2774	2.79089	NA	NA	1151.11	NA
15024C	c=24+re, Abs=cat cov log10β,tstart, LR=cat cov log10pT0, C	ω_c	1.14953	1038.35	Red	NA	1151.11	NA
15024C	c=24+re, Abs=cat cov log10β,tstart, LR=cat cov log10pT0, C	ω_δ	1.20361	71.896	Yellow	NA	1151.11	NA
15024C	c=24+re, Abs=cat cov log10β,tstart, LR=cat cov log10pT0, C	ω_log10β	0.0665472	3.16337	NA	NA	1151.11	NA
15024C	c=24+re, Abs=cat cov log10β,tstart, LR=cat cov log10pT0, C	ω_log10pT0	0.0420935	2.8977	NA	NA	1151.11	NA
15024C	c=24+re, Abs=cat cov log10β,tstart, LR=cat cov log10pT0, C	ω_tstart	1.0241	309.875	Red	NA	1151.11	NA
15024C	c=24+re, Abs=cat cov log10β,tstart, LR=cat cov log10pT0, C	tstart_pop	13.7521	64.6763	Yellow	NA	1151.11	NA
15034C	c=24+re, Abs=cat cov log10β,tstart, LR=cat cov c, C	a	0.74993	3.28566	NA	Red= 2	1140.66	c - log10β
15034C	c=24+re, Abs=cat cov log10β,tstart, LR=cat cov c, C	beta_c_LR_yes	-0.236427	1.42637	NA	Orange= 1	1140.66	NA
15034C	c=24+re, Abs=cat cov log10β,tstart, LR=cat cov c, C	beta_log10β_f80_yes	-0.0309222	-4.89137	NA	Yellow= 1	1140.66	NA
15034C	c=24+re, Abs=cat cov log10β,tstart, LR=cat cov c, C	beta_tstart_f80_yes	-0.414363	4.95514	NA	NA	1140.66	NA
15034C	c=24+re, Abs=cat cov log10β,tstart, LR=cat cov c, C	δ_pop	0.179535	24.1932	NA	NA	1140.66	NA
15034C	c=24+re, Abs=cat cov log10β,tstart, LR=cat cov c, C	log10β_pop	-3.78221	-40.9552	NA	NA	1140.66	NA
15034C	c=24+re, Abs=cat cov log10β,tstart, LR=cat cov c, C	log10pT0_pop	5.18419	1.74116	NA	NA	1140.66	NA
15034C	c=24+re, Abs=cat cov log10β,tstart, LR=cat cov c, C	ω_c	1.03131	1019.4	Red	NA	1140.66	NA
15034C	c=24+re, Abs=cat cov log10β,tstart, LR=cat cov c, C	ω_δ	1.16628	-53.4287	Yellow	NA	1140.66	NA
15034C	c=24+re, Abs=cat cov log10β,tstart, LR=cat cov c, C	ω_log10β	0.178876	7.74311	NA	NA	1140.66	NA
15034C	c=24+re, Abs=cat cov log10β,tstart, LR=cat cov c, C	ω_log10pT0	0.026409	0.827228	NA	NA	1140.66	NA
15034C	c=24+re, Abs=cat cov log10β,tstart, LR=cat cov c, C	ω_tstart	1.03837	101.058	Orange	NA	1140.66	NA
15034C	c=24+re, Abs=cat cov log10β,tstart, LR=cat cov c, C	tstart_pop	13.2269	-10164.1	Red	NA	1140.66	NA
15044C	c=24+re, Abs=cat cov log10β,tstart, LR=cat cov log10β, C	a	0.755545	4.00932	NA	Red= 1	1148.51	NA - NA
15044C	c=24+re, Abs=cat cov log10β,tstart, LR=cat cov log10β, C	beta_log10β_f80_yes	2.02024	156.197	Orange	Orange= 3	1148.51	NA
15044C	c=24+re, Abs=cat cov log10β,tstart, LR=cat cov log10β, C	beta_log10β_LR_yes	0.312636	-9.32921	NA	Yellow= 1	1148.51	NA
15044C	c=24+re, Abs=cat cov log10β,tstart, LR=cat cov log10β, C	beta_tstart_f80_yes	0.272724	5.49225	NA	NA	1148.51	NA
15044C	c=24+re, Abs=cat cov log10β,tstart, LR=cat cov log10β, C	δ_pop	0.195413	26.808	NA	NA	1148.51	NA
15044C	c=24+re, Abs=cat cov log10β,tstart, LR=cat cov log10β, C	log10β_pop	-3.87823	NA	NA	NA	1148.51	NA
15044C	c=24+re, Abs=cat cov log10β,tstart, LR=cat cov log10β, C	log10pT0_pop	5.18391	4.02553	NA	NA	1148.51	NA
15044C	c=24+re, Abs=cat cov log10β,tstart, LR=cat cov log10β, C	ω_c	0.954036	2065.65	Red	NA	1148.51	NA
15044C	c=24+re, Abs=cat cov log10β,tstart, LR=cat cov log10β, C	ω_δ	1.00359	99.2841	Yellow	NA	1148.51	NA
15044C	c=24+re, Abs=cat cov log10β,tstart, LR=cat cov log10β, C	ω_log10β	0.135274	16.5713	NA	NA	1148.51	NA
15044C	c=24+re, Abs=cat cov log10β,tstart, LR=cat cov log10β, C	ω_log10pT0	0.0758779	14.5244	NA	NA	1148.51	NA
15044C	c=24+re, Abs=cat cov log10β,tstart, LR=cat cov log10β, C	ω_tstart	0.964477	135.276	Orange	NA	1148.51	NA
15044C	c=24+re, Abs=cat cov log10β,tstart, LR=cat cov log10β, C	tstart_pop	14.1541	162.519	Orange	NA	1148.51	NA
15054C	c=24+re, Abs=cat cov log10β,tstart, LR=cat cov tstart, C	a	0.73274	5.37507	NA	Red= 2	1144.15	log10pT0 - log10β
15054C	c=24+re, Abs=cat cov log10β,tstart, LR=cat cov tstart, C	beta_log10β_f80_yes	0.11856	-11.4157	NA	Orange= 1	1144.15	NA
15054C	c=24+re, Abs=cat cov log10β,tstart, LR=cat cov tstart, C	beta_tstart_f80_yes	0.416374	-124.031	Orange	Yellow= 1	1144.15	NA
15054C	c=24+re, Abs=cat cov log10β,tstart, LR=cat cov tstart, C	beta_tstart_LR_yes	-1.12199	1.88134	NA	NA	1144.15	NA
15054C	c=24+re, Abs=cat cov log10β,tstart, LR=cat cov tstart, C	δ_pop	0.18263	26.2941	NA	NA	1144.15	NA
15054C	c=24+re, Abs=cat cov log10β,tstart, LR=cat cov tstart, C	log10β_pop	-3.70728	0.677813	NA	NA	1144.15	NA
15054C	c=24+re, Abs=cat cov log10β,tstart, LR=cat cov tstart, C	log10pT0_pop	5.19168	4.27036	NA	NA	1144.15	NA
15054C	c=24+re, Abs=cat cov log10β,tstart, LR=cat cov tstart, C	ω_c	0.741263	669.681	Red	NA	1144.15	NA
15054C	c=24+re, Abs=cat cov log10β,tstart, LR=cat cov tstart, C	ω_δ	0.959082	55.7476	Yellow	NA	1144.15	NA
15054C	c=24+re, Abs=cat cov log10β,tstart, LR=cat cov tstart, C	ω_log10β	0.514032	25.2632	NA	NA	1144.15	NA
15054C	c=24+re, Abs=cat cov log10β,tstart, LR=cat cov tstart, C	ω_log10pT0	0.0998335	9.4073	NA	NA	1144.15	NA
15054C	c=24+re, Abs=cat cov log10β,tstart, LR=cat cov tstart, C	ω_tstart	0.834041	39.1181	NA	NA	1144.15	NA
15054C	c=24+re, Abs=cat cov log10β,tstart, LR=cat cov tstart, C	tstart_pop	22.9504	4879.12	Red	NA	1144.15	NA
15064C	c=24+re, Abs=cat cov log10β,tstart, LR=cat cov δ,log10pT0, C	a	0.764628	3.92536	NA	Red= 4	1151.06	NA - NA
15064C	c=24+re, Abs=cat cov log10β,tstart, LR=cat cov δ,log10pT0, C	beta_δ_LR_yes	-0.00369625	-15532.2	Red	Orange= 0	1151.06	NA
15064C	c=24+re, Abs=cat cov log10β,tstart, LR=cat cov δ,log10pT0, C	beta_log10β_f80_yes	7.0709	-6.85348	NA	Yellow= 1	1151.06	NA
15064C	c=24+re, Abs=cat cov log10β,tstart, LR=cat cov δ,log10pT0, C	beta_log10pT0_LR_yes	-0.00726929	-699.775	Red	NA	1151.06	NA
15064C	c=24+re, Abs=cat cov log10β,tstart, LR=cat cov δ,log10pT0, C	beta_tstart_f80_yes	0.350285	5.19443	NA	NA	1151.06	NA
15064C	c=24+re, Abs=cat cov log10β,tstart, LR=cat cov δ,log10pT0, C	δ_pop	0.198171	37.0326	NA	NA	1151.06	NA
15064C	c=24+re, Abs=cat cov log10β,tstart, LR=cat cov δ,log10pT0, C	log10β_pop	-3.81039	0.813659	NA	NA	1151.06	NA
15064C	c=24+re, Abs=cat cov log10β,tstart, LR=cat cov δ,log10pT0, C	log10pT0_pop	5.25681	1.97858	NA	NA	1151.06	NA
15064C	c=24+re, Abs=cat cov log10β,tstart, LR=cat cov δ,log10pT0, C	ω_c	0.812768	1088.64	Red	NA	1151.06	NA
15064C	c=24+re, Abs=cat cov log10β,tstart, LR=cat cov δ,log10pT0, C	ω_δ	1.27614	79.089	Yellow	NA	1151.06	NA
15064C	c=24+re, Abs=cat cov log10β,tstart, LR=cat cov δ,log10pT0, C	ω_log10β	0.0892887	15.6668	NA	NA	1151.06	NA
15064C	c=24+re, Abs=cat cov log10β,tstart, LR=cat cov δ,log10pT0, C	ω_log10pT0	0.0464115	NA	NA	NA	1151.06	NA
15064C	c=24+re, Abs=cat cov log10β,tstart, LR=cat cov δ,log10pT0, C	ω_tstart	0.999456	219.762	Red	NA	1151.06	NA
15064C	c=24+re, Abs=cat cov log10β,tstart, LR=cat cov δ,log10pT0, C	tstart_pop	13.3491	47.8747	NA	NA	1151.06	NA
15074C	c=24+re, Abs=cat cov log10β,tstart, LR=cat cov δ,c, C	a	0.736713	3.18487	NA	Red= 4	1144.3	NA - NA
15074C	c=24+re, Abs=cat cov log10β,tstart, LR=cat cov δ,c, C	beta_c_LR_yes	-0.012001	2.48051	NA	Orange= 2	1144.3	NA
15074C	c=24+re, Abs=cat cov log10β,tstart, LR=cat cov δ,c, C	beta_δ_LR_yes	-0.257597	-186.624	Orange	Yellow= 0	1144.3	NA
15074C	c=24+re, Abs=cat cov log10β,tstart, LR=cat cov δ,c, C	beta_log10β_f80_yes	0.365137	-10.5304	NA	NA	1144.3	NA
15074C	c=24+re, Abs=cat cov log10β,tstart, LR=cat cov δ,c, C	beta_tstart_f80_yes	-0.0973801	6.33347	NA	NA	1144.3	NA
15074C	c=24+re, Abs=cat cov log10β,tstart, LR=cat cov δ,c, C	δ_pop	0.22792	34.6111	NA	NA	1144.3	NA
15074C	c=24+re, Abs=cat cov log10β,tstart, LR=cat cov δ,c, C	log10β_pop	-3.89119	-1230.2	Red	NA	1144.3	NA
15074C	c=24+re, Abs=cat cov log10β,tstart, LR=cat cov δ,c, C	log10pT0_pop	5.26984	1.34655	NA	NA	1144.3	NA
15074C	c=24+re, Abs=cat cov log10β,tstart, LR=cat cov δ,c, C	ω_c	1.12978	1835.6	Red	NA	1144.3	NA
15074C	c=24+re, Abs=cat cov log10β,tstart, LR=cat cov δ,c, C	ω_δ	1.08953	-276.439	Red	NA	1144.3	NA
15074C	c=24+re, Abs=cat cov log10β,tstart, LR=cat cov δ,c, C	ω_log10β	0.154407	6.05736	NA	NA	1144.3	NA
15074C	c=24+re, Abs=cat cov log10β,tstart, LR=cat cov δ,c, C	ω_log10pT0	0.0213038	1.62372	NA	NA	1144.3	NA
15074C	c=24+re, Abs=cat cov log10β,tstart, LR=cat cov δ,c, C	ω_tstart	1.08901	165.332	Orange	NA	1144.3	NA
15074C	c=24+re, Abs=cat cov log10β,tstart, LR=cat cov δ,c, C	tstart_pop	12.2043	908.65	Red	NA	1144.3	NA
15084C	c=24+re, Abs=cat cov log10β,tstart, LR=cat cov δ,log10β, C	a	0.732964	5.04101	NA	Red= 3	1147.03	log10pT0 - log10β
15084C	c=24+re, Abs=cat cov log10β,tstart, LR=cat cov δ,log10β, C	beta_δ_LR_yes	-0.329498	-143.43	Orange	Orange= 2	1147.03	log10pT0 - tstart
15084C	c=24+re, Abs=cat cov log10β,tstart, LR=cat cov δ,log10β, C	beta_log10β_f80_yes	-0.244645	101.7	Orange	Yellow= 0	1147.03	NA
15084C	c=24+re, Abs=cat cov log10β,tstart, LR=cat cov δ,log10β, C	beta_log10β_LR_yes	0.504737	-6.09034	NA	NA	1147.03	NA
15084C	c=24+re, Abs=cat cov log10β,tstart, LR=cat cov δ,log10β, C	beta_tstart_f80_yes	-0.547614	17.9527	NA	NA	1147.03	NA
15084C	c=24+re, Abs=cat cov log10β,tstart, LR=cat cov δ,log10β, C	δ_pop	0.262354	36.3467	NA	NA	1147.03	NA
15084C	c=24+re, Abs=cat cov log10β,tstart, LR=cat cov δ,log10β, C	log10β_pop	-4.28948	0.997909	NA	NA	1147.03	NA
15084C	c=24+re, Abs=cat cov log10β,tstart, LR=cat cov δ,log10β, C	log10pT0_pop	5.48574	5.11532	NA	NA	1147.03	NA
15084C	c=24+re, Abs=cat cov log10β,tstart, LR=cat cov δ,log10β, C	ω_c	0.792905	1128.3	Red	NA	1147.03	NA
15084C	c=24+re, Abs=cat cov log10β,tstart, LR=cat cov δ,log10β, C	ω_δ	1.03418	-37.5373	NA	NA	1147.03	NA
15084C	c=24+re, Abs=cat cov log10β,tstart, LR=cat cov δ,log10β, C	ω_log10β	0.279529	25.7696	NA	NA	1147.03	NA
15084C	c=24+re, Abs=cat cov log10β,tstart, LR=cat cov δ,log10β, C	ω_log10pT0	0.0777036	5.58791	NA	NA	1147.03	NA
15084C	c=24+re, Abs=cat cov log10β,tstart, LR=cat cov δ,log10β, C	ω_tstart	1.09893	209.248	Red	NA	1147.03	NA
15084C	c=24+re, Abs=cat cov log10β,tstart, LR=cat cov δ,log10β, C	tstart_pop	11.1201	-1880.38	Red	NA	1147.03	NA
15094C	c=24+re, Abs=cat cov log10β,tstart, LR=cat cov δ,tstart, C	a	0.731358	5.98316	NA	Red= 1	1155.44	NA - NA
15094C	c=24+re, Abs=cat cov log10β,tstart, LR=cat cov δ,tstart, C	beta_δ_LR_yes	-0.859599	-168.288	Orange	Orange= 4	1155.44	NA
15094C	c=24+re, Abs=cat cov log10β,tstart, LR=cat cov δ,tstart, C	beta_log10β_f80_yes	0.331048	-22.6582	NA	Yellow= 0	1155.44	NA
15094C	c=24+re, Abs=cat cov log10β,tstart, LR=cat cov δ,tstart, C	beta_tstart_f80_yes	0.4941	-48.7298	NA	NA	1155.44	NA
15094C	c=24+re, Abs=cat cov log10β,tstart, LR=cat cov δ,tstart, C	beta_tstart_LR_yes	-1.1021	1.81531	NA	NA	1155.44	NA
15094C	c=24+re, Abs=cat cov log10β,tstart, LR=cat cov δ,tstart, C	δ_pop	0.366523	129.179	Orange	NA	1155.44	NA
15094C	c=24+re, Abs=cat cov log10β,tstart, LR=cat cov δ,tstart, C	log10β_pop	-3.73516	1.56591	NA	NA	1155.44	NA
15094C	c=24+re, Abs=cat cov log10β,tstart, LR=cat cov δ,tstart, C	log10pT0_pop	5.32944	6.86561	NA	NA	1155.44	NA
15094C	c=24+re, Abs=cat cov log10β,tstart, LR=cat cov δ,tstart, C	ω_c	0.325719	111.773	Orange	NA	1155.44	NA
15094C	c=24+re, Abs=cat cov log10β,tstart, LR=cat cov δ,tstart, C	ω_δ	1.2085	184.088	Orange	NA	1155.44	NA
15094C	c=24+re, Abs=cat cov log10β,tstart, LR=cat cov δ,tstart, C	ω_log10β	0.68453	NA	NA	NA	1155.44	NA
15094C	c=24+re, Abs=cat cov log10β,tstart, LR=cat cov δ,tstart, C	ω_log10pT0	0.144673	12.8867	NA	NA	1155.44	NA
15094C	c=24+re, Abs=cat cov log10β,tstart, LR=cat cov δ,tstart, C	ω_tstart	0.749499	19.9147	NA	NA	1155.44	NA
15094C	c=24+re, Abs=cat cov log10β,tstart, LR=cat cov δ,tstart, C	tstart_pop	23.4885	1907.75	Red	NA	1155.44	NA
15104C	c=24+re, Abs=cat cov log10β,tstart, LR=cat cov log10pT0,c, C	a	0.732796	6.64447	NA	Red= 2	1144.9	log10pT0 - log10β
15104C	c=24+re, Abs=cat cov log10β,tstart, LR=cat cov log10pT0,c, C	beta_c_LR_yes	-1.91148	3.80622	NA	Orange= 1	1144.9	NA
15104C	c=24+re, Abs=cat cov log10β,tstart, LR=cat cov log10pT0,c, C	beta_log10β_f80_yes	0.176056	-19.8103	NA	Yellow= 3	1144.9	NA
15104C	c=24+re, Abs=cat cov log10β,tstart, LR=cat cov log10pT0,c, C	beta_log10pT0_LR_yes	-0.172132	-48.8728	NA	NA	1144.9	NA
15104C	c=24+re, Abs=cat cov log10β,tstart, LR=cat cov log10pT0,c, C	beta_tstart_f80_yes	-0.320032	5.52029	NA	NA	1144.9	NA
15104C	c=24+re, Abs=cat cov log10β,tstart, LR=cat cov log10pT0,c, C	δ_pop	0.189705	58.3134	Yellow	NA	1144.9	NA
15104C	c=24+re, Abs=cat cov log10β,tstart, LR=cat cov log10pT0,c, C	log10β_pop	-3.6606	-14.8771	NA	NA	1144.9	NA
15104C	c=24+re, Abs=cat cov log10β,tstart, LR=cat cov log10pT0,c, C	log10pT0_pop	5.20667	6.53466	NA	NA	1144.9	NA
15104C	c=24+re, Abs=cat cov log10β,tstart, LR=cat cov log10pT0,c, C	ω_c	1.20119	925.399	Red	NA	1144.9	NA
15104C	c=24+re, Abs=cat cov log10β,tstart, LR=cat cov log10pT0,c, C	ω_δ	1.03	-141.035	Orange	NA	1144.9	NA
15104C	c=24+re, Abs=cat cov log10β,tstart, LR=cat cov log10pT0,c, C	ω_log10β	0.246441	59.5663	Yellow	NA	1144.9	NA
15104C	c=24+re, Abs=cat cov log10β,tstart, LR=cat cov log10pT0,c, C	ω_log10pT0	0.0463085	7.71575	NA	NA	1144.9	NA
15104C	c=24+re, Abs=cat cov log10β,tstart, LR=cat cov log10pT0,c, C	ω_tstart	1.00795	76.9853	Yellow	NA	1144.9	NA
15104C	c=24+re, Abs=cat cov log10β,tstart, LR=cat cov log10pT0,c, C	tstart_pop	14.0838	1888.37	Red	NA	1144.9	NA
15114C	c=24+re, Abs=cat cov log10β,tstart, LR=cat cov log10pT0,log10β, C	a	0.751721	3.52429	NA	Red= 3	1134.34	NA - NA
15114C	c=24+re, Abs=cat cov log10β,tstart, LR=cat cov log10pT0,log10β, C	beta_log10β_f80_yes	-0.32281	63.8464	Yellow	Orange= 0	1134.34	NA
15114C	c=24+re, Abs=cat cov log10β,tstart, LR=cat cov log10pT0,log10β, C	beta_log10β_LR_yes	0.553392	NA	NA	Yellow= 2	1134.34	NA
15114C	c=24+re, Abs=cat cov log10β,tstart, LR=cat cov log10pT0,log10β, C	beta_log10pT0_LR_yes	-0.0640844	-49.933	NA	NA	1134.34	NA
15114C	c=24+re, Abs=cat cov log10β,tstart, LR=cat cov log10pT0,log10β, C	beta_tstart_f80_yes	-0.380286	6.38589	NA	NA	1134.34	NA
15114C	c=24+re, Abs=cat cov log10β,tstart, LR=cat cov log10pT0,log10β, C	δ_pop	0.201708	24.864	NA	NA	1134.34	NA
15114C	c=24+re, Abs=cat cov log10β,tstart, LR=cat cov log10pT0,log10β, C	log10β_pop	-4.14007	0.266723	NA	NA	1134.34	NA
15114C	c=24+re, Abs=cat cov log10β,tstart, LR=cat cov log10pT0,log10β, C	log10pT0_pop	5.55085	1.59847	NA	NA	1134.34	NA
15114C	c=24+re, Abs=cat cov log10β,tstart, LR=cat cov log10pT0,log10β, C	ω_c	0.684294	912.847	Red	NA	1134.34	NA
15114C	c=24+re, Abs=cat cov log10β,tstart, LR=cat cov log10pT0,log10β, C	ω_δ	1.18371	-74.5608	Yellow	NA	1134.34	NA
15114C	c=24+re, Abs=cat cov log10β,tstart, LR=cat cov log10pT0,log10β, C	ω_log10β	0.0613136	10.6037	NA	NA	1134.34	NA
15114C	c=24+re, Abs=cat cov log10β,tstart, LR=cat cov log10pT0,log10β, C	ω_log10pT0	0.033089	1.5547	NA	NA	1134.34	NA
15114C	c=24+re, Abs=cat cov log10β,tstart, LR=cat cov log10pT0,log10β, C	ω_tstart	1.02784	360.216	Red	NA	1134.34	NA
15114C	c=24+re, Abs=cat cov log10β,tstart, LR=cat cov log10pT0,log10β, C	tstart_pop	13.148	-1008.39	Red	NA	1134.34	NA
15124C	c=24+re, Abs=cat cov log10β,tstart, LR=cat cov log10pT0,tstart, C	a	0.759876	5.40025	NA	Red= 2	1149.62	NA - NA
15124C	c=24+re, Abs=cat cov log10β,tstart, LR=cat cov log10pT0,tstart, C	beta_log10β_f80_yes	2.64464	-12.5379	NA	Orange= 2	1149.62	NA
15124C	c=24+re, Abs=cat cov log10β,tstart, LR=cat cov log10pT0,tstart, C	beta_log10pT0_LR_yes	-0.0455287	-108.367	Orange	Yellow= 1	1149.62	NA
15124C	c=24+re, Abs=cat cov log10β,tstart, LR=cat cov log10pT0,tstart, C	beta_tstart_f80_yes	0.892599	-63.7863	Yellow	NA	1149.62	NA
15124C	c=24+re, Abs=cat cov log10β,tstart, LR=cat cov log10pT0,tstart, C	beta_tstart_LR_yes	-1.19868	1.50883	NA	NA	1149.62	NA
15124C	c=24+re, Abs=cat cov log10β,tstart, LR=cat cov log10pT0,tstart, C	δ_pop	0.147773	27.273	NA	NA	1149.62	NA
15124C	c=24+re, Abs=cat cov log10β,tstart, LR=cat cov log10pT0,tstart, C	log10β_pop	-3.45451	1.80647	NA	NA	1149.62	NA
15124C	c=24+re, Abs=cat cov log10β,tstart, LR=cat cov log10pT0,tstart, C	log10pT0_pop	4.87542	3.63298	NA	NA	1149.62	NA
15124C	c=24+re, Abs=cat cov log10β,tstart, LR=cat cov log10pT0,tstart, C	ω_c	1.58992	852.16	Red	NA	1149.62	NA
15124C	c=24+re, Abs=cat cov log10β,tstart, LR=cat cov log10pT0,tstart, C	ω_δ	0.870325	27.7729	NA	NA	1149.62	NA
15124C	c=24+re, Abs=cat cov log10β,tstart, LR=cat cov log10pT0,tstart, C	ω_log10β	0.126024	7.57392	NA	NA	1149.62	NA
15124C	c=24+re, Abs=cat cov log10β,tstart, LR=cat cov log10pT0,tstart, C	ω_log10pT0	0.0508383	3.61511	NA	NA	1149.62	NA
15124C	c=24+re, Abs=cat cov log10β,tstart, LR=cat cov log10pT0,tstart, C	ω_tstart	0.750788	176.852	Orange	NA	1149.62	NA
15124C	c=24+re, Abs=cat cov log10β,tstart, LR=cat cov log10pT0,tstart, C	tstart_pop	25.2323	250.961	Red	NA	1149.62	NA
15134C	c=24+re, Abs=cat cov log10β,tstart, LR=cat cov c,log10β, C	a	0.747528	4.18019	NA	Red= 1	1156.48	NA - NA
15134C	c=24+re, Abs=cat cov log10β,tstart, LR=cat cov c,log10β, C	beta_c_LR_yes	1.24556	3.30734	NA	Orange= 0	1156.48	NA
15134C	c=24+re, Abs=cat cov log10β,tstart, LR=cat cov c,log10β, C	beta_log10β_f80_yes	3.49518	67.5895	Yellow	Yellow= 5	1156.48	NA
15134C	c=24+re, Abs=cat cov log10β,tstart, LR=cat cov c,log10β, C	beta_log10β_LR_yes	0.706571	-7.1969	NA	NA	1156.48	NA
15134C	c=24+re, Abs=cat cov log10β,tstart, LR=cat cov c,log10β, C	beta_tstart_f80_yes	0.3343	4.01531	NA	NA	1156.48	NA
15134C	c=24+re, Abs=cat cov log10β,tstart, LR=cat cov c,log10β, C	δ_pop	0.206438	27.3958	NA	NA	1156.48	NA
15134C	c=24+re, Abs=cat cov log10β,tstart, LR=cat cov c,log10β, C	log10β_pop	-4.16893	18.3666	NA	NA	1156.48	NA
15134C	c=24+re, Abs=cat cov log10β,tstart, LR=cat cov c,log10β, C	log10pT0_pop	5.58377	4.9676	NA	NA	1156.48	NA
15134C	c=24+re, Abs=cat cov log10β,tstart, LR=cat cov c,log10β, C	ω_c	1.03131	507.348	Red	NA	1156.48	NA
15134C	c=24+re, Abs=cat cov log10β,tstart, LR=cat cov c,log10β, C	ω_δ	1.13084	68.0057	Yellow	NA	1156.48	NA
15134C	c=24+re, Abs=cat cov log10β,tstart, LR=cat cov c,log10β, C	ω_log10β	0.38896	52.4604	Yellow	NA	1156.48	NA
15134C	c=24+re, Abs=cat cov log10β,tstart, LR=cat cov c,log10β, C	ω_log10pT0	0.0850944	5.86519	NA	NA	1156.48	NA
15134C	c=24+re, Abs=cat cov log10β,tstart, LR=cat cov c,log10β, C	ω_tstart	0.956634	52.7914	Yellow	NA	1156.48	NA
15134C	c=24+re, Abs=cat cov log10β,tstart, LR=cat cov c,log10β, C	tstart_pop	13.1889	88.9857	Yellow	NA	1156.48	NA
15144C	c=24+re, Abs=cat cov log10β,tstart, LR=cat cov c,tstart, C	a	0.753779	4.56072	NA	Red= 2	1142.5	log10pT0 - tstart
15144C	c=24+re, Abs=cat cov log10β,tstart, LR=cat cov c,tstart, C	beta_c_LR_yes	-0.664163	4.1034	NA	Orange= 1	1142.5	NA
15144C	c=24+re, Abs=cat cov log10β,tstart, LR=cat cov c,tstart, C	beta_log10β_f80_yes	0.559282	-3.58882	NA	Yellow= 0	1142.5	NA
15144C	c=24+re, Abs=cat cov log10β,tstart, LR=cat cov c,tstart, C	beta_tstart_f80_yes	0.817353	-41.5286	NA	NA	1142.5	NA
15144C	c=24+re, Abs=cat cov log10β,tstart, LR=cat cov c,tstart, C	beta_tstart_LR_yes	-1.18847	1.57487	NA	NA	1142.5	NA
15144C	c=24+re, Abs=cat cov log10β,tstart, LR=cat cov c,tstart, C	δ_pop	0.160452	24.1513	NA	NA	1142.5	NA
15144C	c=24+re, Abs=cat cov log10β,tstart, LR=cat cov c,tstart, C	log10β_pop	-3.60143	-10.4271	NA	NA	1142.5	NA
15144C	c=24+re, Abs=cat cov log10β,tstart, LR=cat cov c,tstart, C	log10pT0_pop	4.84117	7.20836	NA	NA	1142.5	NA
15144C	c=24+re, Abs=cat cov log10β,tstart, LR=cat cov c,tstart, C	ω_c	1.34819	935.5	Red	NA	1142.5	NA
15144C	c=24+re, Abs=cat cov log10β,tstart, LR=cat cov c,tstart, C	ω_δ	0.953322	30.331	NA	NA	1142.5	NA
15144C	c=24+re, Abs=cat cov log10β,tstart, LR=cat cov c,tstart, C	ω_log10β	0.0715758	3.26243	NA	NA	1142.5	NA
15144C	c=24+re, Abs=cat cov log10β,tstart, LR=cat cov c,tstart, C	ω_log10pT0	0.0476032	6.62277	NA	NA	1142.5	NA
15144C	c=24+re, Abs=cat cov log10β,tstart, LR=cat cov c,tstart, C	ω_tstart	0.743791	165.037	Orange	NA	1142.5	NA
15144C	c=24+re, Abs=cat cov log10β,tstart, LR=cat cov c,tstart, C	tstart_pop	22.8946	963.662	Red	NA	1142.5	NA
15154C	c=24+re, Abs=cat cov log10β,tstart, LR=cat cov log10β,tstart, C	a	0.733041	4.07326	NA	Red= 3	1137.31	c - log10β
15154C	c=24+re, Abs=cat cov log10β,tstart, LR=cat cov log10β,tstart, C	beta_log10β_f80_yes	0.0447771	412.929	Red	Orange= 0	1137.31	NA
15154C	c=24+re, Abs=cat cov log10β,tstart, LR=cat cov log10β,tstart, C	beta_log10β_LR_yes	0.142807	-10.7179	NA	Yellow= 3	1137.31	NA
15154C	c=24+re, Abs=cat cov log10β,tstart, LR=cat cov log10β,tstart, C	beta_tstart_f80_yes	0.399406	-66.2129	Yellow	NA	1137.31	NA
15154C	c=24+re, Abs=cat cov log10β,tstart, LR=cat cov log10β,tstart, C	beta_tstart_LR_yes	-1.04525	1.9631	NA	NA	1137.31	NA
15154C	c=24+re, Abs=cat cov log10β,tstart, LR=cat cov log10β,tstart, C	δ_pop	0.204176	24.6656	NA	NA	1137.31	NA
15154C	c=24+re, Abs=cat cov log10β,tstart, LR=cat cov log10β,tstart, C	log10β_pop	-3.87024	1.5923	NA	NA	1137.31	NA
15154C	c=24+re, Abs=cat cov log10β,tstart, LR=cat cov log10β,tstart, C	log10pT0_pop	5.31226	2.13168	NA	NA	1137.31	NA
15154C	c=24+re, Abs=cat cov log10β,tstart, LR=cat cov log10β,tstart, C	ω_c	0.807159	985.324	Red	NA	1137.31	NA
15154C	c=24+re, Abs=cat cov log10β,tstart, LR=cat cov log10β,tstart, C	ω_δ	1.09034	56.3278	Yellow	NA	1137.31	NA
15154C	c=24+re, Abs=cat cov log10β,tstart, LR=cat cov log10β,tstart, C	ω_log10β	0.311617	20.4505	NA	NA	1137.31	NA
15154C	c=24+re, Abs=cat cov log10β,tstart, LR=cat cov log10β,tstart, C	ω_log10pT0	0.0506068	2.45319	NA	NA	1137.31	NA
15154C	c=24+re, Abs=cat cov log10β,tstart, LR=cat cov log10β,tstart, C	ω_tstart	0.852223	56.9545	Yellow	NA	1137.31	NA
15154C	c=24+re, Abs=cat cov log10β,tstart, LR=cat cov log10β,tstart, C	tstart_pop	21.6013	14069.3	Red	NA	1137.31	NA
15164C	c=24+re, Abs=cat cov log10β,tstart, LR=cat cov δ,log10pT0,c, C	a	0.733937	3.37547	NA	Red= 2	1152.37	log10pT0 - log10β
15164C	c=24+re, Abs=cat cov log10β,tstart, LR=cat cov δ,log10pT0,c, C	beta_c_LR_yes	-1.81234	4.58702	NA	Orange= 0	1152.37	NA
15164C	c=24+re, Abs=cat cov log10β,tstart, LR=cat cov δ,log10pT0,c, C	beta_δ_LR_yes	-0.641764	-71.8646	Yellow	Yellow= 3	1152.37	NA
15164C	c=24+re, Abs=cat cov log10β,tstart, LR=cat cov δ,log10pT0,c, C	beta_log10β_f80_yes	0.275915	-10.1965	NA	NA	1152.37	NA
15164C	c=24+re, Abs=cat cov log10β,tstart, LR=cat cov δ,log10pT0,c, C	beta_log10pT0_LR_yes	-0.247128	-50.4103	Yellow	NA	1152.37	NA
15164C	c=24+re, Abs=cat cov log10β,tstart, LR=cat cov δ,log10pT0,c, C	beta_tstart_f80_yes	-0.278292	6.13964	NA	NA	1152.37	NA
15164C	c=24+re, Abs=cat cov log10β,tstart, LR=cat cov δ,log10pT0,c, C	δ_pop	0.330979	32.2939	NA	NA	1152.37	NA
15164C	c=24+re, Abs=cat cov log10β,tstart, LR=cat cov δ,log10pT0,c, C	log10β_pop	-3.81038	-10.3747	NA	NA	1152.37	NA
15164C	c=24+re, Abs=cat cov log10β,tstart, LR=cat cov δ,log10pT0,c, C	log10pT0_pop	5.63014	4.02759	NA	NA	1152.37	NA
15164C	c=24+re, Abs=cat cov log10β,tstart, LR=cat cov δ,log10pT0,c, C	ω_c	0.86335	453.361	Red	NA	1152.37	NA
15164C	c=24+re, Abs=cat cov log10β,tstart, LR=cat cov δ,log10pT0,c, C	ω_δ	1.00394	-85.7298	Yellow	NA	1152.37	NA
15164C	c=24+re, Abs=cat cov log10β,tstart, LR=cat cov δ,log10pT0,c, C	ω_log10β	0.482851	14.5633	NA	NA	1152.37	NA
15164C	c=24+re, Abs=cat cov log10β,tstart, LR=cat cov δ,log10pT0,c, C	ω_log10pT0	0.0948412	3.10375	NA	NA	1152.37	NA
15164C	c=24+re, Abs=cat cov log10β,tstart, LR=cat cov δ,log10pT0,c, C	ω_tstart	1.02383	38.3683	NA	NA	1152.37	NA
15164C	c=24+re, Abs=cat cov log10β,tstart, LR=cat cov δ,log10pT0,c, C	tstart_pop	12.8329	1137.22	Red	NA	1152.37	NA
15174C	c=24+re, Abs=cat cov log10β,tstart, LR=cat cov δ,log10pT0,log10β, C	a	0.750476	3.38595	NA	Red= 3	1134.39	NA - NA
15174C	c=24+re, Abs=cat cov log10β,tstart, LR=cat cov δ,log10pT0,log10β, C	beta_δ_LR_yes	-0.601134	-87.2964	Yellow	Orange= 0	1134.39	NA
15174C	c=24+re, Abs=cat cov log10β,tstart, LR=cat cov δ,log10pT0,log10β, C	beta_log10β_f80_yes	-0.356794	24.2076	NA	Yellow= 2	1134.39	NA
15174C	c=24+re, Abs=cat cov log10β,tstart, LR=cat cov δ,log10pT0,log10β, C	beta_log10β_LR_yes	0.542969	-1.57033	NA	NA	1134.39	NA
15174C	c=24+re, Abs=cat cov log10β,tstart, LR=cat cov δ,log10pT0,log10β, C	beta_log10pT0_LR_yes	-0.0803793	-52.1538	Yellow	NA	1134.39	NA
15174C	c=24+re, Abs=cat cov log10β,tstart, LR=cat cov δ,log10pT0,log10β, C	beta_tstart_f80_yes	-0.638195	5.93553	NA	NA	1134.39	NA
15174C	c=24+re, Abs=cat cov log10β,tstart, LR=cat cov δ,log10pT0,log10β, C	δ_pop	0.2684	38.4722	NA	NA	1134.39	NA
15174C	c=24+re, Abs=cat cov log10β,tstart, LR=cat cov δ,log10pT0,log10β, C	log10β_pop	-4.11877	0.265722	NA	NA	1134.39	NA
15174C	c=24+re, Abs=cat cov log10β,tstart, LR=cat cov δ,log10pT0,log10β, C	log10pT0_pop	5.603	2.67553	NA	NA	1134.39	NA
15174C	c=24+re, Abs=cat cov log10β,tstart, LR=cat cov δ,log10pT0,log10β, C	ω_c	0.686431	1327.2	Red	NA	1134.39	NA
15174C	c=24+re, Abs=cat cov log10β,tstart, LR=cat cov δ,log10pT0,log10β, C	ω_δ	1.18603	-38.9812	NA	NA	1134.39	NA
15174C	c=24+re, Abs=cat cov log10β,tstart, LR=cat cov δ,log10pT0,log10β, C	ω_log10β	0.0460271	9.26446	NA	NA	1134.39	NA
15174C	c=24+re, Abs=cat cov log10β,tstart, LR=cat cov δ,log10pT0,log10β, C	ω_log10pT0	0.0401583	2.25686	NA	NA	1134.39	NA
15174C	c=24+re, Abs=cat cov log10β,tstart, LR=cat cov δ,log10pT0,log10β, C	ω_tstart	1.01523	402.111	Red	NA	1134.39	NA
15174C	c=24+re, Abs=cat cov log10β,tstart, LR=cat cov δ,log10pT0,log10β, C	tstart_pop	13.3256	-912.853	Red	NA	1134.39	NA
15184C	c=24+re, Abs=cat cov log10β,tstart, LR=cat cov δ,log10pT0,tstart, C	a	0.748428	3.8616	NA	Red= 2	1135.98	c - log10β
15184C	c=24+re, Abs=cat cov log10β,tstart, LR=cat cov δ,log10pT0,tstart, C	beta_δ_LR_yes	-0.346032	-136.434	Orange	Orange= 4	1135.98	NA
15184C	c=24+re, Abs=cat cov log10β,tstart, LR=cat cov δ,log10pT0,tstart, C	beta_log10β_f80_yes	-0.122272	-3.57255	NA	Yellow= 1	1135.98	NA
15184C	c=24+re, Abs=cat cov log10β,tstart, LR=cat cov δ,log10pT0,tstart, C	beta_log10pT0_LR_yes	-0.0194564	-185.521	Orange	NA	1135.98	NA
15184C	c=24+re, Abs=cat cov log10β,tstart, LR=cat cov δ,log10pT0,tstart, C	beta_tstart_f80_yes	0.160757	-69.6918	Yellow	NA	1135.98	NA
15184C	c=24+re, Abs=cat cov log10β,tstart, LR=cat cov δ,log10pT0,tstart, C	beta_tstart_LR_yes	-1.14171	2.26821	NA	NA	1135.98	NA
15184C	c=24+re, Abs=cat cov log10β,tstart, LR=cat cov δ,log10pT0,tstart, C	δ_pop	0.229902	32.83	NA	NA	1135.98	NA
15184C	c=24+re, Abs=cat cov log10β,tstart, LR=cat cov δ,log10pT0,tstart, C	log10β_pop	-3.85477	0.271936	NA	NA	1135.98	NA
15184C	c=24+re, Abs=cat cov log10β,tstart, LR=cat cov δ,log10pT0,tstart, C	log10pT0_pop	5.32358	2.60696	NA	NA	1135.98	NA
15184C	c=24+re, Abs=cat cov log10β,tstart, LR=cat cov δ,log10pT0,tstart, C	ω_c	0.840339	712.879	Red	NA	1135.98	NA
15184C	c=24+re, Abs=cat cov log10β,tstart, LR=cat cov δ,log10pT0,tstart, C	ω_δ	1.08892	138.566	Orange	NA	1135.98	NA
15184C	c=24+re, Abs=cat cov log10β,tstart, LR=cat cov δ,log10pT0,tstart, C	ω_log10β	0.0927282	5.83609	NA	NA	1135.98	NA
15184C	c=24+re, Abs=cat cov log10β,tstart, LR=cat cov δ,log10pT0,tstart, C	ω_log10pT0	0.049514	NA	NA	NA	1135.98	NA
15184C	c=24+re, Abs=cat cov log10β,tstart, LR=cat cov δ,log10pT0,tstart, C	ω_tstart	0.898171	195.047	Orange	NA	1135.98	NA
15184C	c=24+re, Abs=cat cov log10β,tstart, LR=cat cov δ,log10pT0,tstart, C	tstart_pop	20.0444	-4586.77	Red	NA	1135.98	NA
15194C	c=24+re, Abs=cat cov log10β,tstart, LR=cat cov δ,c,log10β, C	a	0.75243	3.10803	NA	Red= 2	1133.18	NA - NA
15194C	c=24+re, Abs=cat cov log10β,tstart, LR=cat cov δ,c,log10β, C	beta_c_LR_yes	0.695123	3.07953	NA	Orange= 0	1133.18	NA
15194C	c=24+re, Abs=cat cov log10β,tstart, LR=cat cov δ,c,log10β, C	beta_δ_LR_yes	-0.543596	-92.8096	Yellow	Yellow= 2	1133.18	NA
15194C	c=24+re, Abs=cat cov log10β,tstart, LR=cat cov δ,c,log10β, C	beta_log10β_f80_yes	-0.460754	51.1223	Yellow	NA	1133.18	NA
15194C	c=24+re, Abs=cat cov log10β,tstart, LR=cat cov δ,c,log10β, C	beta_log10β_LR_yes	0.533125	-6.60255	NA	NA	1133.18	NA
15194C	c=24+re, Abs=cat cov log10β,tstart, LR=cat cov δ,c,log10β, C	beta_tstart_f80_yes	-0.852768	9.86675	NA	NA	1133.18	NA
15194C	c=24+re, Abs=cat cov log10β,tstart, LR=cat cov δ,c,log10β, C	δ_pop	0.294091	32.8132	NA	NA	1133.18	NA
15194C	c=24+re, Abs=cat cov log10β,tstart, LR=cat cov δ,c,log10β, C	log10β_pop	-4.27082	11.3884	NA	NA	1133.18	NA
15194C	c=24+re, Abs=cat cov log10β,tstart, LR=cat cov δ,c,log10β, C	log10pT0_pop	5.62965	2.63375	NA	NA	1133.18	NA
15194C	c=24+re, Abs=cat cov log10β,tstart, LR=cat cov δ,c,log10β, C	ω_c	0.55337	NA	NA	NA	1133.18	NA
15194C	c=24+re, Abs=cat cov log10β,tstart, LR=cat cov δ,c,log10β, C	ω_δ	1.14018	-22.1845	NA	NA	1133.18	NA
15194C	c=24+re, Abs=cat cov log10β,tstart, LR=cat cov δ,c,log10β, C	ω_log10β	0.0487473	6.31177	NA	NA	1133.18	NA
15194C	c=24+re, Abs=cat cov log10β,tstart, LR=cat cov δ,c,log10β, C	ω_log10pT0	0.0310169	1.69739	NA	NA	1133.18	NA
15194C	c=24+re, Abs=cat cov log10β,tstart, LR=cat cov δ,c,log10β, C	ω_tstart	1.09729	631.594	Red	NA	1133.18	NA
15194C	c=24+re, Abs=cat cov log10β,tstart, LR=cat cov δ,c,log10β, C	tstart_pop	12.7236	-830.269	Red	NA	1133.18	NA
15204C	c=24+re, Abs=cat cov log10β,tstart, LR=cat cov δ,c,tstart, C	a	0.739736	3.90641	NA	Red= 3	1137.4	log10pT0 - log10β
15204C	c=24+re, Abs=cat cov log10β,tstart, LR=cat cov δ,c,tstart, C	beta_c_LR_yes	0.0276198	1.40047	NA	Orange= 2	1137.4	NA
15204C	c=24+re, Abs=cat cov log10β,tstart, LR=cat cov δ,c,tstart, C	beta_δ_LR_yes	-0.318623	-147.584	Orange	Yellow= 2	1137.4	NA
15204C	c=24+re, Abs=cat cov log10β,tstart, LR=cat cov δ,c,tstart, C	beta_log10β_f80_yes	0.0524783	-12.3191	NA	NA	1137.4	NA
15204C	c=24+re, Abs=cat cov log10β,tstart, LR=cat cov δ,c,tstart, C	beta_tstart_f80_yes	0.331831	-66.0871	Yellow	NA	1137.4	NA
15204C	c=24+re, Abs=cat cov log10β,tstart, LR=cat cov δ,c,tstart, C	beta_tstart_LR_yes	-1.2898	2.28038	NA	NA	1137.4	NA
15204C	c=24+re, Abs=cat cov log10β,tstart, LR=cat cov δ,c,tstart, C	δ_pop	0.218537	37.518	NA	NA	1137.4	NA
15204C	c=24+re, Abs=cat cov log10β,tstart, LR=cat cov δ,c,tstart, C	log10β_pop	-3.82765	559.97	Red	NA	1137.4	NA
15204C	c=24+re, Abs=cat cov log10β,tstart, LR=cat cov δ,c,tstart, C	log10pT0_pop	5.25822	3.76003	NA	NA	1137.4	NA
15204C	c=24+re, Abs=cat cov log10β,tstart, LR=cat cov δ,c,tstart, C	ω_c	0.404894	545.364	Red	NA	1137.4	NA
15204C	c=24+re, Abs=cat cov log10β,tstart, LR=cat cov δ,c,tstart, C	ω_δ	1.11549	67.4586	Yellow	NA	1137.4	NA
15204C	c=24+re, Abs=cat cov log10β,tstart, LR=cat cov δ,c,tstart, C	ω_log10β	0.192996	33.1036	NA	NA	1137.4	NA
15204C	c=24+re, Abs=cat cov log10β,tstart, LR=cat cov δ,c,tstart, C	ω_log10pT0	0.0686238	2.47317	NA	NA	1137.4	NA
15204C	c=24+re, Abs=cat cov log10β,tstart, LR=cat cov δ,c,tstart, C	ω_tstart	0.925117	136.954	Orange	NA	1137.4	NA
15204C	c=24+re, Abs=cat cov log10β,tstart, LR=cat cov δ,c,tstart, C	tstart_pop	22.5619	12401.6	Red	NA	1137.4	NA
15214C	c=24+re, Abs=cat cov log10β,tstart, LR=cat cov δ,log10β,tstart, C	a	0.74565	8.19129	NA	Red= 3	1140.9	NA - NA
15214C	c=24+re, Abs=cat cov log10β,tstart, LR=cat cov δ,log10β,tstart, C	beta_δ_LR_yes	-0.412855	-165.578	Orange	Orange= 2	1140.9	NA
15214C	c=24+re, Abs=cat cov log10β,tstart, LR=cat cov δ,log10β,tstart, C	beta_log10β_f80_yes	0.0616533	559.397	Red	Yellow= 2	1140.9	NA
15214C	c=24+re, Abs=cat cov log10β,tstart, LR=cat cov δ,log10β,tstart, C	beta_log10β_LR_yes	0.155324	-9.31695	NA	NA	1140.9	NA
15214C	c=24+re, Abs=cat cov log10β,tstart, LR=cat cov δ,log10β,tstart, C	beta_tstart_f80_yes	0.408954	-97.9694	Yellow	NA	1140.9	NA
15214C	c=24+re, Abs=cat cov log10β,tstart, LR=cat cov δ,log10β,tstart, C	beta_tstart_LR_yes	-1.00046	3.50308	NA	NA	1140.9	NA
15214C	c=24+re, Abs=cat cov log10β,tstart, LR=cat cov δ,log10β,tstart, C	δ_pop	0.251937	41.3353	NA	NA	1140.9	NA
15214C	c=24+re, Abs=cat cov log10β,tstart, LR=cat cov δ,log10β,tstart, C	log10β_pop	-3.78216	2.81433	NA	NA	1140.9	NA
15214C	c=24+re, Abs=cat cov log10β,tstart, LR=cat cov δ,log10β,tstart, C	log10pT0_pop	5.25466	6.26917	NA	NA	1140.9	NA
15214C	c=24+re, Abs=cat cov log10β,tstart, LR=cat cov δ,log10β,tstart, C	ω_c	0.680847	403.67	Red	NA	1140.9	NA
15214C	c=24+re, Abs=cat cov log10β,tstart, LR=cat cov δ,log10β,tstart, C	ω_δ	1.29993	78.4592	Yellow	NA	1140.9	NA
15214C	c=24+re, Abs=cat cov log10β,tstart, LR=cat cov δ,log10β,tstart, C	ω_log10β	0.154805	14.1035	NA	NA	1140.9	NA
15214C	c=24+re, Abs=cat cov log10β,tstart, LR=cat cov δ,log10β,tstart, C	ω_log10pT0	0.0843972	10.9984	NA	NA	1140.9	NA
15214C	c=24+re, Abs=cat cov log10β,tstart, LR=cat cov δ,log10β,tstart, C	ω_tstart	0.820505	170.099	Orange	NA	1140.9	NA
15214C	c=24+re, Abs=cat cov log10β,tstart, LR=cat cov δ,log10β,tstart, C	tstart_pop	20.5555	9076.86	Red	NA	1140.9	NA
15224C	c=24+re, Abs=cat cov log10β,tstart, LR=cat cov log10pT0,c,log10β, C	a	0.751388	3.48106	NA	Red= 3	1135.87	NA - NA
15224C	c=24+re, Abs=cat cov log10β,tstart, LR=cat cov log10pT0,c,log10β, C	beta_c_LR_yes	-1.13487	2.80933	NA	Orange= 0	1135.87	NA
15224C	c=24+re, Abs=cat cov log10β,tstart, LR=cat cov log10pT0,c,log10β, C	beta_log10β_f80_yes	-0.425051	55.117	Yellow	Yellow= 2	1135.87	NA
15224C	c=24+re, Abs=cat cov log10β,tstart, LR=cat cov log10pT0,c,log10β, C	beta_log10β_LR_yes	0.546342	-4.38232	NA	NA	1135.87	NA
15224C	c=24+re, Abs=cat cov log10β,tstart, LR=cat cov log10pT0,c,log10β, C	beta_log10pT0_LR_yes	-0.181726	-33.8374	NA	NA	1135.87	NA
15224C	c=24+re, Abs=cat cov log10β,tstart, LR=cat cov log10pT0,c,log10β, C	beta_tstart_f80_yes	-0.568391	6.22907	NA	NA	1135.87	NA
15224C	c=24+re, Abs=cat cov log10β,tstart, LR=cat cov log10pT0,c,log10β, C	δ_pop	0.20397	27.6416	NA	NA	1135.87	NA
15224C	c=24+re, Abs=cat cov log10β,tstart, LR=cat cov log10pT0,c,log10β, C	log10β_pop	-4.11435	-12.718	NA	NA	1135.87	NA
15224C	c=24+re, Abs=cat cov log10β,tstart, LR=cat cov log10pT0,c,log10β, C	log10pT0_pop	5.64927	5.73371	NA	NA	1135.87	NA
15224C	c=24+re, Abs=cat cov log10β,tstart, LR=cat cov log10pT0,c,log10β, C	ω_c	0.841695	2368.83	Red	NA	1135.87	NA
15224C	c=24+re, Abs=cat cov log10β,tstart, LR=cat cov log10pT0,c,log10β, C	ω_δ	1.17861	-66.7885	Yellow	NA	1135.87	NA
15224C	c=24+re, Abs=cat cov log10β,tstart, LR=cat cov log10pT0,c,log10β, C	ω_log10β	0.078827	10.0553	NA	NA	1135.87	NA
15224C	c=24+re, Abs=cat cov log10β,tstart, LR=cat cov log10pT0,c,log10β, C	ω_log10pT0	0.0268366	2.86038	NA	NA	1135.87	NA
15224C	c=24+re, Abs=cat cov log10β,tstart, LR=cat cov log10pT0,c,log10β, C	ω_tstart	1.11859	342.227	Red	NA	1135.87	NA
15224C	c=24+re, Abs=cat cov log10β,tstart, LR=cat cov log10pT0,c,log10β, C	tstart_pop	13.0352	-861.135	Red	NA	1135.87	NA
15234C	c=24+re, Abs=cat cov log10β,tstart, LR=cat cov log10pT0,c,tstart, C	a	0.746884	3.85654	NA	Red= 2	1139.34	NA - NA
15234C	c=24+re, Abs=cat cov log10β,tstart, LR=cat cov log10pT0,c,tstart, C	beta_c_LR_yes	-2.41191	4.21071	NA	Orange= 1	1139.34	NA
15234C	c=24+re, Abs=cat cov log10β,tstart, LR=cat cov log10pT0,c,tstart, C	beta_log10β_f80_yes	0.742242	-12.3273	NA	Yellow= 1	1139.34	NA
15234C	c=24+re, Abs=cat cov log10β,tstart, LR=cat cov log10pT0,c,tstart, C	beta_log10pT0_LR_yes	-0.234927	-38.8417	NA	NA	1139.34	NA
15234C	c=24+re, Abs=cat cov log10β,tstart, LR=cat cov log10pT0,c,tstart, C	beta_tstart_f80_yes	0.97973	-52.8597	Yellow	NA	1139.34	NA
15234C	c=24+re, Abs=cat cov log10β,tstart, LR=cat cov log10pT0,c,tstart, C	beta_tstart_LR_yes	-1.3576	2.30916	NA	NA	1139.34	NA
15234C	c=24+re, Abs=cat cov log10β,tstart, LR=cat cov log10pT0,c,tstart, C	δ_pop	0.202147	32.305	NA	NA	1139.34	NA
15234C	c=24+re, Abs=cat cov log10β,tstart, LR=cat cov log10pT0,c,tstart, C	log10β_pop	-3.73342	-6.8684	NA	NA	1139.34	NA
15234C	c=24+re, Abs=cat cov log10β,tstart, LR=cat cov log10pT0,c,tstart, C	log10pT0_pop	5.278	4.09272	NA	NA	1139.34	NA
15234C	c=24+re, Abs=cat cov log10β,tstart, LR=cat cov log10pT0,c,tstart, C	ω_c	0.933107	828.538	Red	NA	1139.34	NA
15234C	c=24+re, Abs=cat cov log10β,tstart, LR=cat cov log10pT0,c,tstart, C	ω_δ	1.13569	27.0936	NA	NA	1139.34	NA
15234C	c=24+re, Abs=cat cov log10β,tstart, LR=cat cov log10pT0,c,tstart, C	ω_log10β	0.161191	9.78657	NA	NA	1139.34	NA
15234C	c=24+re, Abs=cat cov log10β,tstart, LR=cat cov log10pT0,c,tstart, C	ω_log10pT0	0.0915188	2.80502	NA	NA	1139.34	NA
15234C	c=24+re, Abs=cat cov log10β,tstart, LR=cat cov log10pT0,c,tstart, C	ω_tstart	0.8746	124.563	Orange	NA	1139.34	NA
15234C	c=24+re, Abs=cat cov log10β,tstart, LR=cat cov log10pT0,c,tstart, C	tstart_pop	22.7982	830.62	Red	NA	1139.34	NA
15244C	c=24+re, Abs=cat cov log10β,tstart, LR=cat cov log10pT0,log10β,tstart, C	a	0.747189	3.80812	NA	Red= 2	1136.06	c - log10β
15244C	c=24+re, Abs=cat cov log10β,tstart, LR=cat cov log10pT0,log10β,tstart, C	beta_log10β_f80_yes	-0.0841485	180.239	Orange	Orange= 3	1136.06	NA
15244C	c=24+re, Abs=cat cov log10β,tstart, LR=cat cov log10pT0,log10β,tstart, C	beta_log10β_LR_yes	0.0936516	-4.52742	NA	Yellow= 2	1136.06	NA
15244C	c=24+re, Abs=cat cov log10β,tstart, LR=cat cov log10pT0,log10β,tstart, C	beta_log10pT0_LR_yes	-0.0209312	-190.196	Orange	NA	1136.06	NA
15244C	c=24+re, Abs=cat cov log10β,tstart, LR=cat cov log10pT0,log10β,tstart, C	beta_tstart_f80_yes	0.299553	-58.4976	Yellow	NA	1136.06	NA
15244C	c=24+re, Abs=cat cov log10β,tstart, LR=cat cov log10pT0,log10β,tstart, C	beta_tstart_LR_yes	-1.23226	2.34313	NA	NA	1136.06	NA
15244C	c=24+re, Abs=cat cov log10β,tstart, LR=cat cov log10pT0,log10β,tstart, C	δ_pop	0.183546	26.782	NA	NA	1136.06	NA
15244C	c=24+re, Abs=cat cov log10β,tstart, LR=cat cov log10pT0,log10β,tstart, C	log10β_pop	-3.87324	0.487845	NA	NA	1136.06	NA
15244C	c=24+re, Abs=cat cov log10β,tstart, LR=cat cov log10pT0,log10β,tstart, C	log10pT0_pop	5.27371	3.90242	NA	NA	1136.06	NA
15244C	c=24+re, Abs=cat cov log10β,tstart, LR=cat cov log10pT0,log10β,tstart, C	ω_c	0.91772	759.772	Red	NA	1136.06	NA
15244C	c=24+re, Abs=cat cov log10β,tstart, LR=cat cov log10pT0,log10β,tstart, C	ω_δ	1.07374	76.6969	Yellow	NA	1136.06	NA
15244C	c=24+re, Abs=cat cov log10β,tstart, LR=cat cov log10pT0,log10β,tstart, C	ω_log10β	0.108055	5.8975	NA	NA	1136.06	NA
15244C	c=24+re, Abs=cat cov log10β,tstart, LR=cat cov log10pT0,log10β,tstart, C	ω_log10pT0	0.0419031	1.59794	NA	NA	1136.06	NA
15244C	c=24+re, Abs=cat cov log10β,tstart, LR=cat cov log10pT0,log10β,tstart, C	ω_tstart	0.93124	188.711	Orange	NA	1136.06	NA
15244C	c=24+re, Abs=cat cov log10β,tstart, LR=cat cov log10pT0,log10β,tstart, C	tstart_pop	20.6389	-7633.7	Red	NA	1136.06	NA
15254C	c=24+re, Abs=cat cov log10β,tstart, LR=cat cov c,log10β,tstart, C	a	0.761684	4.10051	NA	Red= 1	1146.31	NA - NA
15254C	c=24+re, Abs=cat cov log10β,tstart, LR=cat cov c,log10β,tstart, C	beta_c_LR_yes	-0.0923979	2.27327	NA	Orange= 1	1146.31	NA
15254C	c=24+re, Abs=cat cov log10β,tstart, LR=cat cov c,log10β,tstart, C	beta_log10β_f80_yes	3.37824	67.4882	Yellow	Yellow= 1	1146.31	NA
15254C	c=24+re, Abs=cat cov log10β,tstart, LR=cat cov c,log10β,tstart, C	beta_log10β_LR_yes	0.114597	-2.24039	NA	NA	1146.31	NA
15254C	c=24+re, Abs=cat cov log10β,tstart, LR=cat cov c,log10β,tstart, C	beta_tstart_f80_yes	0.880489	-47.5304	NA	NA	1146.31	NA
15254C	c=24+re, Abs=cat cov log10β,tstart, LR=cat cov c,log10β,tstart, C	beta_tstart_LR_yes	-1.08431	1.9386	NA	NA	1146.31	NA
15254C	c=24+re, Abs=cat cov log10β,tstart, LR=cat cov c,log10β,tstart, C	δ_pop	0.174328	25.947	NA	NA	1146.31	NA
15254C	c=24+re, Abs=cat cov log10β,tstart, LR=cat cov c,log10β,tstart, C	log10β_pop	-3.75404	-45.7827	NA	NA	1146.31	NA
15254C	c=24+re, Abs=cat cov log10β,tstart, LR=cat cov c,log10β,tstart, C	log10pT0_pop	5.08872	3.01498	NA	NA	1146.31	NA
15254C	c=24+re, Abs=cat cov log10β,tstart, LR=cat cov c,log10β,tstart, C	ω_c	1.03941	NA	NA	NA	1146.31	NA
15254C	c=24+re, Abs=cat cov log10β,tstart, LR=cat cov c,log10β,tstart, C	ω_δ	1.19881	29.3208	NA	NA	1146.31	NA
15254C	c=24+re, Abs=cat cov log10β,tstart, LR=cat cov c,log10β,tstart, C	ω_log10β	0.0282047	1.76327	NA	NA	1146.31	NA
15254C	c=24+re, Abs=cat cov log10β,tstart, LR=cat cov c,log10β,tstart, C	ω_log10pT0	0.0481764	2.61612	NA	NA	1146.31	NA
15254C	c=24+re, Abs=cat cov log10β,tstart, LR=cat cov c,log10β,tstart, C	ω_tstart	0.829724	574.761	Red	NA	1146.31	NA
15254C	c=24+re, Abs=cat cov log10β,tstart, LR=cat cov c,log10β,tstart, C	tstart_pop	22.0675	173.373	Orange	NA	1146.31	NA
15264C	c=24+re, Abs=cat cov log10β,tstart, LR=cat cov δ,log10pT0,c,log10β, C	a	0.746053	2.96	NA	Red= 3	1132.97	NA - NA
15264C	c=24+re, Abs=cat cov log10β,tstart, LR=cat cov δ,log10pT0,c,log10β, C	beta_c_LR_yes	-2.68469	NA	NA	Orange= 1	1132.97	NA
15264C	c=24+re, Abs=cat cov log10β,tstart, LR=cat cov δ,log10pT0,c,log10β, C	beta_δ_LR_yes	-0.436067	-112.98	Orange	Yellow= 1	1132.97	NA
15264C	c=24+re, Abs=cat cov log10β,tstart, LR=cat cov δ,log10pT0,c,log10β, C	beta_log10β_f80_yes	-0.3458	18.754	NA	NA	1132.97	NA
15264C	c=24+re, Abs=cat cov log10β,tstart, LR=cat cov δ,log10pT0,c,log10β, C	beta_log10β_LR_yes	0.565365	-1.3014	NA	NA	1132.97	NA
15264C	c=24+re, Abs=cat cov log10β,tstart, LR=cat cov δ,log10pT0,c,log10β, C	beta_log10pT0_LR_yes	-0.317608	-9.91395	NA	NA	1132.97	NA
15264C	c=24+re, Abs=cat cov log10β,tstart, LR=cat cov δ,log10pT0,c,log10β, C	beta_tstart_f80_yes	-0.357827	8.39447	NA	NA	1132.97	NA
15264C	c=24+re, Abs=cat cov log10β,tstart, LR=cat cov δ,log10pT0,c,log10β, C	δ_pop	0.261864	35.4354	NA	NA	1132.97	NA
15264C	c=24+re, Abs=cat cov log10β,tstart, LR=cat cov δ,log10pT0,c,log10β, C	log10β_pop	-4.15131	-1.40288	NA	NA	1132.97	NA
15264C	c=24+re, Abs=cat cov log10β,tstart, LR=cat cov δ,log10pT0,c,log10β, C	log10pT0_pop	5.60794	1.99589	NA	NA	1132.97	NA
15264C	c=24+re, Abs=cat cov log10β,tstart, LR=cat cov δ,log10pT0,c,log10β, C	ω_c	0.541514	614.62	Red	NA	1132.97	NA
15264C	c=24+re, Abs=cat cov log10β,tstart, LR=cat cov δ,log10pT0,c,log10β, C	ω_δ	1.22615	-65.9508	Yellow	NA	1132.97	NA
15264C	c=24+re, Abs=cat cov log10β,tstart, LR=cat cov δ,log10pT0,c,log10β, C	ω_log10β	0.0335997	4.41249	NA	NA	1132.97	NA
15264C	c=24+re, Abs=cat cov log10β,tstart, LR=cat cov δ,log10pT0,c,log10β, C	ω_log10pT0	0.0382398	1.52408	NA	NA	1132.97	NA
15264C	c=24+re, Abs=cat cov log10β,tstart, LR=cat cov δ,log10pT0,c,log10β, C	ω_tstart	1.16221	910.473	Red	NA	1132.97	NA
15264C	c=24+re, Abs=cat cov log10β,tstart, LR=cat cov δ,log10pT0,c,log10β, C	tstart_pop	11.9976	-1006.18	Red	NA	1132.97	NA
15274C	c=24+re, Abs=cat cov log10β,tstart, LR=cat cov δ,log10pT0,c,tstart, C	a	0.74742	7.51495	NA	Red= 2	1141.29	NA - NA
15274C	c=24+re, Abs=cat cov log10β,tstart, LR=cat cov δ,log10pT0,c,tstart, C	beta_c_LR_yes	-0.24482	6.5316	NA	Orange= 4	1141.29	NA
15274C	c=24+re, Abs=cat cov log10β,tstart, LR=cat cov δ,log10pT0,c,tstart, C	beta_δ_LR_yes	-0.344226	-149.948	Orange	Yellow= 1	1141.29	NA
15274C	c=24+re, Abs=cat cov log10β,tstart, LR=cat cov δ,log10pT0,c,tstart, C	beta_log10β_f80_yes	0.121861	-11.7811	NA	NA	1141.29	NA
15274C	c=24+re, Abs=cat cov log10β,tstart, LR=cat cov δ,log10pT0,c,tstart, C	beta_log10pT0_LR_yes	-0.0456772	-143.174	Orange	NA	1141.29	NA
15274C	c=24+re, Abs=cat cov log10β,tstart, LR=cat cov δ,log10pT0,c,tstart, C	beta_tstart_f80_yes	0.636574	-132.185	Orange	NA	1141.29	NA
15274C	c=24+re, Abs=cat cov log10β,tstart, LR=cat cov δ,log10pT0,c,tstart, C	beta_tstart_LR_yes	-1.2955	2.14784	NA	NA	1141.29	NA
15274C	c=24+re, Abs=cat cov log10β,tstart, LR=cat cov δ,log10pT0,c,tstart, C	δ_pop	0.227079	39.0724	NA	NA	1141.29	NA
15274C	c=24+re, Abs=cat cov log10β,tstart, LR=cat cov δ,log10pT0,c,tstart, C	log10β_pop	-3.77719	-92.7206	Yellow	NA	1141.29	NA
15274C	c=24+re, Abs=cat cov log10β,tstart, LR=cat cov δ,log10pT0,c,tstart, C	log10pT0_pop	5.32104	7.57603	NA	NA	1141.29	NA
15274C	c=24+re, Abs=cat cov log10β,tstart, LR=cat cov δ,log10pT0,c,tstart, C	ω_c	0.708602	2022.14	Red	NA	1141.29	NA
15274C	c=24+re, Abs=cat cov log10β,tstart, LR=cat cov δ,log10pT0,c,tstart, C	ω_δ	1.10862	41.0948	NA	NA	1141.29	NA
15274C	c=24+re, Abs=cat cov log10β,tstart, LR=cat cov δ,log10pT0,c,tstart, C	ω_log10β	0.21296	19.0548	NA	NA	1141.29	NA
15274C	c=24+re, Abs=cat cov log10β,tstart, LR=cat cov δ,log10pT0,c,tstart, C	ω_log10pT0	0.0533337	12.3467	NA	NA	1141.29	NA
15274C	c=24+re, Abs=cat cov log10β,tstart, LR=cat cov δ,log10pT0,c,tstart, C	ω_tstart	0.898962	142.963	Orange	NA	1141.29	NA
15274C	c=24+re, Abs=cat cov log10β,tstart, LR=cat cov δ,log10pT0,c,tstart, C	tstart_pop	23.2232	5595.39	Red	NA	1141.29	NA
15284C	c=24+re, Abs=cat cov log10β,tstart, LR=cat cov δ,log10pT0,log10β,tstart, C	a	0.751639	4.40263	NA	Red= 4	1142.75	NA - NA
15284C	c=24+re, Abs=cat cov log10β,tstart, LR=cat cov δ,log10pT0,log10β,tstart, C	beta_δ_LR_yes	-0.438554	-122.796	Orange	Orange= 2	1142.75	NA
15284C	c=24+re, Abs=cat cov log10β,tstart, LR=cat cov δ,log10pT0,log10β,tstart, C	beta_log10β_f80_yes	-0.068743	651.467	Red	Yellow= 2	1142.75	NA
15284C	c=24+re, Abs=cat cov log10β,tstart, LR=cat cov δ,log10pT0,log10β,tstart, C	beta_log10β_LR_yes	0.0416239	-12.9853	NA	NA	1142.75	NA
15284C	c=24+re, Abs=cat cov log10β,tstart, LR=cat cov δ,log10pT0,log10β,tstart, C	beta_log10pT0_LR_yes	-0.0110171	-585.575	Red	NA	1142.75	NA
15284C	c=24+re, Abs=cat cov log10β,tstart, LR=cat cov δ,log10pT0,log10β,tstart, C	beta_tstart_f80_yes	0.380699	-51.7349	Yellow	NA	1142.75	NA
15284C	c=24+re, Abs=cat cov log10β,tstart, LR=cat cov δ,log10pT0,log10β,tstart, C	beta_tstart_LR_yes	-1.19869	2.21366	NA	NA	1142.75	NA
15284C	c=24+re, Abs=cat cov log10β,tstart, LR=cat cov δ,log10pT0,log10β,tstart, C	δ_pop	0.19177	39.8247	NA	NA	1142.75	NA
15284C	c=24+re, Abs=cat cov log10β,tstart, LR=cat cov δ,log10pT0,log10β,tstart, C	log10β_pop	-3.61744	1.72919	NA	NA	1142.75	NA
15284C	c=24+re, Abs=cat cov log10β,tstart, LR=cat cov δ,log10pT0,log10β,tstart, C	log10pT0_pop	5.07457	6.36623	NA	NA	1142.75	NA
15284C	c=24+re, Abs=cat cov log10β,tstart, LR=cat cov δ,log10pT0,log10β,tstart, C	ω_c	1.02333	1851.51	Red	NA	1142.75	NA
15284C	c=24+re, Abs=cat cov log10β,tstart, LR=cat cov δ,log10pT0,log10β,tstart, C	ω_δ	1.04255	75.0133	Yellow	NA	1142.75	NA
15284C	c=24+re, Abs=cat cov log10β,tstart, LR=cat cov δ,log10pT0,log10β,tstart, C	ω_log10β	0.134356	12.0607	NA	NA	1142.75	NA
15284C	c=24+re, Abs=cat cov log10β,tstart, LR=cat cov δ,log10pT0,log10β,tstart, C	ω_log10pT0	0.0577218	5.38224	NA	NA	1142.75	NA
15284C	c=24+re, Abs=cat cov log10β,tstart, LR=cat cov δ,log10pT0,log10β,tstart, C	ω_tstart	0.81086	144.702	Orange	NA	1142.75	NA
15284C	c=24+re, Abs=cat cov log10β,tstart, LR=cat cov δ,log10pT0,log10β,tstart, C	tstart_pop	22.8504	-10450.4	Red	NA	1142.75	NA
15294C	c=24+re, Abs=cat cov log10β,tstart, LR=cat cov δ,c,log10β,tstart, C	a	0.765168	4.53162	NA	Red= 4	1148.76	NA - NA
15294C	c=24+re, Abs=cat cov log10β,tstart, LR=cat cov δ,c,log10β,tstart, C	beta_c_LR_yes	-0.454547	2.193	NA	Orange= 0	1148.76	NA
15294C	c=24+re, Abs=cat cov log10β,tstart, LR=cat cov δ,c,log10β,tstart, C	beta_δ_LR_yes	0.076823	580.458	Red	Yellow= 0	1148.76	NA
15294C	c=24+re, Abs=cat cov log10β,tstart, LR=cat cov δ,c,log10β,tstart, C	beta_log10β_f80_yes	0.746446	-49.2836	NA	NA	1148.76	NA
15294C	c=24+re, Abs=cat cov log10β,tstart, LR=cat cov δ,c,log10β,tstart, C	beta_log10β_LR_yes	-0.141809	-3.21787	NA	NA	1148.76	NA
15294C	c=24+re, Abs=cat cov log10β,tstart, LR=cat cov δ,c,log10β,tstart, C	beta_tstart_f80_yes	0.731637	-43.7792	NA	NA	1148.76	NA
15294C	c=24+re, Abs=cat cov log10β,tstart, LR=cat cov δ,c,log10β,tstart, C	beta_tstart_LR_yes	-1.11513	1.45816	NA	NA	1148.76	NA
15294C	c=24+re, Abs=cat cov log10β,tstart, LR=cat cov δ,c,log10β,tstart, C	δ_pop	0.152802	32.4086	NA	NA	1148.76	NA
15294C	c=24+re, Abs=cat cov log10β,tstart, LR=cat cov δ,c,log10β,tstart, C	log10β_pop	-3.46347	-9.99267	NA	NA	1148.76	NA
15294C	c=24+re, Abs=cat cov log10β,tstart, LR=cat cov δ,c,log10β,tstart, C	log10pT0_pop	4.92337	3.14754	NA	NA	1148.76	NA
15294C	c=24+re, Abs=cat cov log10β,tstart, LR=cat cov δ,c,log10β,tstart, C	ω_c	1.3625	1274.91	Red	NA	1148.76	NA
15294C	c=24+re, Abs=cat cov log10β,tstart, LR=cat cov δ,c,log10β,tstart, C	ω_δ	0.980882	29.6192	NA	NA	1148.76	NA
15294C	c=24+re, Abs=cat cov log10β,tstart, LR=cat cov δ,c,log10β,tstart, C	ω_log10β	0.0163974	1.38874	NA	NA	1148.76	NA
15294C	c=24+re, Abs=cat cov log10β,tstart, LR=cat cov δ,c,log10β,tstart, C	ω_log10pT0	0.0291876	2.83221	NA	NA	1148.76	NA
15294C	c=24+re, Abs=cat cov log10β,tstart, LR=cat cov δ,c,log10β,tstart, C	ω_tstart	0.75132	795.657	Red	NA	1148.76	NA
15294C	c=24+re, Abs=cat cov log10β,tstart, LR=cat cov δ,c,log10β,tstart, C	tstart_pop	25.0249	737.587	Red	NA	1148.76	NA
15304C	c=24+re, Abs=cat cov log10β,tstart, LR=cat cov log10pT0,c,log10β,tstart, C	a	0.745936	4.56493	NA	Red= 3	1129.96	log10pT0 - tstart
15304C	c=24+re, Abs=cat cov log10β,tstart, LR=cat cov log10pT0,c,log10β,tstart, C	beta_c_LR_yes	-3.99396	6.34509	NA	Orange= 0	1129.96	NA
15304C	c=24+re, Abs=cat cov log10β,tstart, LR=cat cov log10pT0,c,log10β,tstart, C	beta_log10β_f80_yes	0.127526	61.0317	Yellow	Yellow= 2	1129.96	NA
15304C	c=24+re, Abs=cat cov log10β,tstart, LR=cat cov log10pT0,c,log10β,tstart, C	beta_log10β_LR_yes	0.615524	-5.2818	NA	NA	1129.96	NA
15304C	c=24+re, Abs=cat cov log10β,tstart, LR=cat cov log10pT0,c,log10β,tstart, C	beta_log10pT0_LR_yes	-0.406261	-34.3791	NA	NA	1129.96	NA
15304C	c=24+re, Abs=cat cov log10β,tstart, LR=cat cov log10pT0,c,log10β,tstart, C	beta_tstart_f80_yes	0.827707	-47.1047	NA	NA	1129.96	NA
15304C	c=24+re, Abs=cat cov log10β,tstart, LR=cat cov log10pT0,c,log10β,tstart, C	beta_tstart_LR_yes	-1.3651	3.35015	NA	NA	1129.96	NA
15304C	c=24+re, Abs=cat cov log10β,tstart, LR=cat cov log10pT0,c,log10β,tstart, C	δ_pop	0.235337	42.5765	NA	NA	1129.96	NA
15304C	c=24+re, Abs=cat cov log10β,tstart, LR=cat cov log10pT0,c,log10β,tstart, C	log10β_pop	-3.95848	-4.05542	NA	NA	1129.96	NA
15304C	c=24+re, Abs=cat cov log10β,tstart, LR=cat cov log10pT0,c,log10β,tstart, C	log10pT0_pop	5.29452	2.65029	NA	NA	1129.96	NA
15304C	c=24+re, Abs=cat cov log10β,tstart, LR=cat cov log10pT0,c,log10β,tstart, C	ω_c	1.20568	627.502	Red	NA	1129.96	NA
15304C	c=24+re, Abs=cat cov log10β,tstart, LR=cat cov log10pT0,c,log10β,tstart, C	ω_δ	0.943464	66.9374	Yellow	NA	1129.96	NA
15304C	c=24+re, Abs=cat cov log10β,tstart, LR=cat cov log10pT0,c,log10β,tstart, C	ω_log10β	0.0741648	13.051	NA	NA	1129.96	NA
15304C	c=24+re, Abs=cat cov log10β,tstart, LR=cat cov log10pT0,c,log10β,tstart, C	ω_log10pT0	0.0663209	6.06831	NA	NA	1129.96	NA
15304C	c=24+re, Abs=cat cov log10β,tstart, LR=cat cov log10pT0,c,log10β,tstart, C	ω_tstart	0.889671	256.419	Red	NA	1129.96	NA
15304C	c=24+re, Abs=cat cov log10β,tstart, LR=cat cov log10pT0,c,log10β,tstart, C	tstart_pop	20.5292	4807.56	Red	NA	1129.96	NA
15314C	c=24+re, Abs=cat cov log10β,tstart, LR=cat cov δ,log10pT0,c,log10β,tstart, C	a	0.749783	4.11976	NA	Red= 4	1132.85	NA - NA
15314C	c=24+re, Abs=cat cov log10β,tstart, LR=cat cov δ,log10pT0,c,log10β,tstart, C	beta_c_LR_yes	0.244109	4.4334	NA	Orange= 2	1132.85	NA
15314C	c=24+re, Abs=cat cov log10β,tstart, LR=cat cov δ,log10pT0,c,log10β,tstart, C	beta_δ_LR_yes	-0.46694	-136.507	Orange	Yellow= 2	1132.85	NA
15314C	c=24+re, Abs=cat cov log10β,tstart, LR=cat cov δ,log10pT0,c,log10β,tstart, C	beta_log10β_f80_yes	-0.417395	78.4199	Yellow	NA	1132.85	NA
15314C	c=24+re, Abs=cat cov log10β,tstart, LR=cat cov δ,log10pT0,c,log10β,tstart, C	beta_log10β_LR_yes	0.401515	-9.54728	NA	NA	1132.85	NA
15314C	c=24+re, Abs=cat cov log10β,tstart, LR=cat cov δ,log10pT0,c,log10β,tstart, C	beta_log10pT0_LR_yes	-0.0289716	-203.271	Red	NA	1132.85	NA
15314C	c=24+re, Abs=cat cov log10β,tstart, LR=cat cov δ,log10pT0,c,log10β,tstart, C	beta_tstart_f80_yes	-0.336997	-98.9454	Yellow	NA	1132.85	NA
15314C	c=24+re, Abs=cat cov log10β,tstart, LR=cat cov δ,log10pT0,c,log10β,tstart, C	beta_tstart_LR_yes	-1.04841	2.8458	NA	NA	1132.85	NA
15314C	c=24+re, Abs=cat cov log10β,tstart, LR=cat cov δ,log10pT0,c,log10β,tstart, C	δ_pop	0.249491	38.0439	NA	NA	1132.85	NA
15314C	c=24+re, Abs=cat cov log10β,tstart, LR=cat cov δ,log10pT0,c,log10β,tstart, C	log10β_pop	-4.08232	NA	NA	NA	1132.85	NA
15314C	c=24+re, Abs=cat cov log10β,tstart, LR=cat cov δ,log10pT0,c,log10β,tstart, C	log10pT0_pop	5.49876	1.9413	NA	NA	1132.85	NA
15314C	c=24+re, Abs=cat cov log10β,tstart, LR=cat cov δ,log10pT0,c,log10β,tstart, C	ω_c	0.62061	2171.33	Red	NA	1132.85	NA
15314C	c=24+re, Abs=cat cov log10β,tstart, LR=cat cov δ,log10pT0,c,log10β,tstart, C	ω_δ	1.17491	-127.906	Orange	NA	1132.85	NA
15314C	c=24+re, Abs=cat cov log10β,tstart, LR=cat cov δ,log10pT0,c,log10β,tstart, C	ω_log10β	0.0794451	15.561	NA	NA	1132.85	NA
15314C	c=24+re, Abs=cat cov log10β,tstart, LR=cat cov δ,log10pT0,c,log10β,tstart, C	ω_log10pT0	0.0316168	2.00816	NA	NA	1132.85	NA
15314C	c=24+re, Abs=cat cov log10β,tstart, LR=cat cov δ,log10pT0,c,log10β,tstart, C	ω_tstart	0.966679	335.585	Red	NA	1132.85	NA
15314C	c=24+re, Abs=cat cov log10β,tstart, LR=cat cov δ,log10pT0,c,log10β,tstart, C	tstart_pop	21.1432	-1551.68	Red	NA	1132.85	NA
16014C	c=24+re, Abs=cat cov δ,log10pT0,c, LR=cat cov δ, C	a	0.749897	2.9593	NA	Red= 4	1136.53	NA - NA
16014C	c=24+re, Abs=cat cov δ,log10pT0,c, LR=cat cov δ, C	beta_c_f80_yes	0.727255	3.34361	NA	Orange= 0	1136.53	NA
16014C	c=24+re, Abs=cat cov δ,log10pT0,c, LR=cat cov δ, C	beta_δ_f80_yes	-0.814341	-99.46	Yellow	Yellow= 2	1136.53	NA
16014C	c=24+re, Abs=cat cov δ,log10pT0,c, LR=cat cov δ, C	beta_δ_LR_yes	-0.0252891	-2178.22	Red	NA	1136.53	NA
16014C	c=24+re, Abs=cat cov δ,log10pT0,c, LR=cat cov δ, C	beta_log10pT0_f80_yes	-0.0244088	-236.51	Red	NA	1136.53	NA
16014C	c=24+re, Abs=cat cov δ,log10pT0,c, LR=cat cov δ, C	δ_pop	0.226404	36.388	NA	NA	1136.53	NA
16014C	c=24+re, Abs=cat cov δ,log10pT0,c, LR=cat cov δ, C	log10β_pop	-3.91413	18.1359	NA	NA	1136.53	NA
16014C	c=24+re, Abs=cat cov δ,log10pT0,c, LR=cat cov δ, C	log10pT0_pop	5.42641	2.44654	NA	NA	1136.53	NA
16014C	c=24+re, Abs=cat cov δ,log10pT0,c, LR=cat cov δ, C	ω_c	0.583149	1440.07	Red	NA	1136.53	NA
16014C	c=24+re, Abs=cat cov δ,log10pT0,c, LR=cat cov δ, C	ω_δ	1.19513	1.85509	NA	NA	1136.53	NA
16014C	c=24+re, Abs=cat cov δ,log10pT0,c, LR=cat cov δ, C	ω_log10β	0.108979	16.525	NA	NA	1136.53	NA
16014C	c=24+re, Abs=cat cov δ,log10pT0,c, LR=cat cov δ, C	ω_log10pT0	0.0384894	3.30892	NA	NA	1136.53	NA
16014C	c=24+re, Abs=cat cov δ,log10pT0,c, LR=cat cov δ, C	ω_tstart	1.14249	234.274	Red	NA	1136.53	NA
16014C	c=24+re, Abs=cat cov δ,log10pT0,c, LR=cat cov δ, C	tstart_pop	11.9969	-88.4042	Yellow	NA	1136.53	NA
16024C	c=24+re, Abs=cat cov δ,log10pT0,c, LR=cat cov log10pT0, C	a	0.740555	3.49077	NA	Red= 2	1146.07	NA - NA
16024C	c=24+re, Abs=cat cov δ,log10pT0,c, LR=cat cov log10pT0, C	beta_c_f80_yes	-0.308077	NA	NA	Orange= 0	1146.07	NA
16024C	c=24+re, Abs=cat cov δ,log10pT0,c, LR=cat cov log10pT0, C	beta_δ_f80_yes	-0.903805	-96.6795	Yellow	Yellow= 4	1146.07	NA
16024C	c=24+re, Abs=cat cov δ,log10pT0,c, LR=cat cov log10pT0, C	beta_log10pT0_f80_yes	-0.1128	-73.0379	Yellow	NA	1146.07	NA
16024C	c=24+re, Abs=cat cov δ,log10pT0,c, LR=cat cov log10pT0, C	beta_log10pT0_LR_yes	-0.0241036	-240.023	Red	NA	1146.07	NA
16024C	c=24+re, Abs=cat cov δ,log10pT0,c, LR=cat cov log10pT0, C	δ_pop	0.239439	28.5463	NA	NA	1146.07	NA
16024C	c=24+re, Abs=cat cov δ,log10pT0,c, LR=cat cov log10pT0, C	log10β_pop	-3.85341	-44.0196	NA	NA	1146.07	NA
16024C	c=24+re, Abs=cat cov δ,log10pT0,c, LR=cat cov log10pT0, C	log10pT0_pop	5.49239	3.66836	NA	NA	1146.07	NA
16024C	c=24+re, Abs=cat cov δ,log10pT0,c, LR=cat cov log10pT0, C	ω_c	0.670595	506.221	Red	NA	1146.07	NA
16024C	c=24+re, Abs=cat cov δ,log10pT0,c, LR=cat cov log10pT0, C	ω_δ	1.15157	1.93024	NA	NA	1146.07	NA
16024C	c=24+re, Abs=cat cov δ,log10pT0,c, LR=cat cov log10pT0, C	ω_log10β	0.273688	38.7291	NA	NA	1146.07	NA
16024C	c=24+re, Abs=cat cov δ,log10pT0,c, LR=cat cov log10pT0, C	ω_log10pT0	0.0766127	2.50242	NA	NA	1146.07	NA
16024C	c=24+re, Abs=cat cov δ,log10pT0,c, LR=cat cov log10pT0, C	ω_tstart	1.02742	87.0412	Yellow	NA	1146.07	NA
16024C	c=24+re, Abs=cat cov δ,log10pT0,c, LR=cat cov log10pT0, C	tstart_pop	11.7801	-74.2574	Yellow	NA	1146.07	NA
16034C	c=24+re, Abs=cat cov δ,log10pT0,c, LR=cat cov c, C	a	0.747549	3.72994	NA	Red= 1	1142.72	NA - NA
16034C	c=24+re, Abs=cat cov δ,log10pT0,c, LR=cat cov c, C	beta_c_f80_yes	-3.68686	-183.515	Orange	Orange= 3	1142.72	NA
16034C	c=24+re, Abs=cat cov δ,log10pT0,c, LR=cat cov c, C	beta_c_LR_yes	-0.56055	2.47104	NA	Yellow= 0	1142.72	NA
16034C	c=24+re, Abs=cat cov δ,log10pT0,c, LR=cat cov c, C	beta_δ_f80_yes	0.398174	NA	NA	NA	1142.72	NA
16034C	c=24+re, Abs=cat cov δ,log10pT0,c, LR=cat cov c, C	beta_log10pT0_f80_yes	-0.375297	-32.4316	NA	NA	1142.72	NA
16034C	c=24+re, Abs=cat cov δ,log10pT0,c, LR=cat cov c, C	δ_pop	0.225802	39.9754	NA	NA	1142.72	NA
16034C	c=24+re, Abs=cat cov δ,log10pT0,c, LR=cat cov c, C	log10β_pop	-3.89192	-7.94607	NA	NA	1142.72	NA
16034C	c=24+re, Abs=cat cov δ,log10pT0,c, LR=cat cov c, C	log10pT0_pop	5.27408	6.13797	NA	NA	1142.72	NA
16034C	c=24+re, Abs=cat cov δ,log10pT0,c, LR=cat cov c, C	ω_c	1.10012	1657.67	Red	NA	1142.72	NA
16034C	c=24+re, Abs=cat cov δ,log10pT0,c, LR=cat cov c, C	ω_δ	1.00026	3.25842	NA	NA	1142.72	NA
16034C	c=24+re, Abs=cat cov δ,log10pT0,c, LR=cat cov c, C	ω_log10β	0.251679	13.1737	NA	NA	1142.72	NA
16034C	c=24+re, Abs=cat cov δ,log10pT0,c, LR=cat cov c, C	ω_log10pT0	0.0213115	11.348	NA	NA	1142.72	NA
16034C	c=24+re, Abs=cat cov δ,log10pT0,c, LR=cat cov c, C	ω_tstart	1.11645	100.33	Orange	NA	1142.72	NA
16034C	c=24+re, Abs=cat cov δ,log10pT0,c, LR=cat cov c, C	tstart_pop	11.511	-118.183	Orange	NA	1142.72	NA
16044C	c=24+re, Abs=cat cov δ,log10pT0,c, LR=cat cov log10β, C	a	0.737253	3.51733	NA	Red= 2	1135.51	c - log10β
16044C	c=24+re, Abs=cat cov δ,log10pT0,c, LR=cat cov log10β, C	beta_c_f80_yes	-2.28896	7.40982	NA	Orange= 1	1135.51	NA
16044C	c=24+re, Abs=cat cov δ,log10pT0,c, LR=cat cov log10β, C	beta_δ_f80_yes	-0.779304	-82.1198	Yellow	Yellow= 2	1135.51	NA
16044C	c=24+re, Abs=cat cov δ,log10pT0,c, LR=cat cov log10β, C	beta_log10β_LR_yes	0.426713	-10.5117	NA	NA	1135.51	NA
16044C	c=24+re, Abs=cat cov δ,log10pT0,c, LR=cat cov log10β, C	beta_log10pT0_f80_yes	-0.334488	-69.4251	Yellow	NA	1135.51	NA
16044C	c=24+re, Abs=cat cov δ,log10pT0,c, LR=cat cov log10β, C	δ_pop	0.234332	27.4592	NA	NA	1135.51	NA
16044C	c=24+re, Abs=cat cov δ,log10pT0,c, LR=cat cov log10β, C	log10β_pop	-4.12504	-7.17579	NA	NA	1135.51	NA
16044C	c=24+re, Abs=cat cov δ,log10pT0,c, LR=cat cov log10β, C	log10pT0_pop	5.45835	4.26599	NA	NA	1135.51	NA
16044C	c=24+re, Abs=cat cov δ,log10pT0,c, LR=cat cov log10β, C	ω_c	0.977059	2409.56	Red	NA	1135.51	NA
16044C	c=24+re, Abs=cat cov δ,log10pT0,c, LR=cat cov log10β, C	ω_δ	1.01053	2.808	NA	NA	1135.51	NA
16044C	c=24+re, Abs=cat cov δ,log10pT0,c, LR=cat cov log10β, C	ω_log10β	0.165513	9.20384	NA	NA	1135.51	NA
16044C	c=24+re, Abs=cat cov δ,log10pT0,c, LR=cat cov log10β, C	ω_log10pT0	0.0281991	3.62627	NA	NA	1135.51	NA
16044C	c=24+re, Abs=cat cov δ,log10pT0,c, LR=cat cov log10β, C	ω_tstart	1.05881	157.493	Orange	NA	1135.51	NA
16044C	c=24+re, Abs=cat cov δ,log10pT0,c, LR=cat cov log10β, C	tstart_pop	11.5982	814.378	Red	NA	1135.51	NA
16054C	c=24+re, Abs=cat cov δ,log10pT0,c, LR=cat cov tstart, C	a	0.748404	4.7725	NA	Red= 1	1135.58	NA - NA
16054C	c=24+re, Abs=cat cov δ,log10pT0,c, LR=cat cov tstart, C	beta_c_f80_yes	-5.65023	3.96209	NA	Orange= 1	1135.58	NA
16054C	c=24+re, Abs=cat cov δ,log10pT0,c, LR=cat cov tstart, C	beta_δ_f80_yes	2.51998	29.1795	NA	Yellow= 1	1135.58	NA
16054C	c=24+re, Abs=cat cov δ,log10pT0,c, LR=cat cov tstart, C	beta_log10pT0_f80_yes	-0.282252	-22.4475	NA	NA	1135.58	NA
16054C	c=24+re, Abs=cat cov δ,log10pT0,c, LR=cat cov tstart, C	beta_tstart_LR_yes	-1.06961	1.38917	NA	NA	1135.58	NA
16054C	c=24+re, Abs=cat cov δ,log10pT0,c, LR=cat cov tstart, C	δ_pop	0.171725	18.6347	NA	NA	1135.58	NA
16054C	c=24+re, Abs=cat cov δ,log10pT0,c, LR=cat cov tstart, C	log10β_pop	-3.46588	-3.0734	NA	NA	1135.58	NA
16054C	c=24+re, Abs=cat cov δ,log10pT0,c, LR=cat cov tstart, C	log10pT0_pop	4.98349	2.55913	NA	NA	1135.58	NA
16054C	c=24+re, Abs=cat cov δ,log10pT0,c, LR=cat cov tstart, C	ω_c	1.63748	778.069	Red	NA	1135.58	NA
16054C	c=24+re, Abs=cat cov δ,log10pT0,c, LR=cat cov tstart, C	ω_δ	0.632351	-14.1102	NA	NA	1135.58	NA
16054C	c=24+re, Abs=cat cov δ,log10pT0,c, LR=cat cov tstart, C	ω_log10β	0.183988	4.33647	NA	NA	1135.58	NA
16054C	c=24+re, Abs=cat cov δ,log10pT0,c, LR=cat cov tstart, C	ω_log10pT0	0.0420464	3.09922	NA	NA	1135.58	NA
16054C	c=24+re, Abs=cat cov δ,log10pT0,c, LR=cat cov tstart, C	ω_tstart	0.743081	72.2614	Yellow	NA	1135.58	NA
16054C	c=24+re, Abs=cat cov δ,log10pT0,c, LR=cat cov tstart, C	tstart_pop	24.5935	-156.966	Orange	NA	1135.58	NA
16064C	c=24+re, Abs=cat cov δ,log10pT0,c, LR=cat cov δ,log10pT0, C	a	0.744531	3.26376	NA	Red= 2	1146.08	NA - NA
16064C	c=24+re, Abs=cat cov δ,log10pT0,c, LR=cat cov δ,log10pT0, C	beta_c_f80_yes	-1.15779	4.39663	NA	Orange= 0	1146.08	NA
16064C	c=24+re, Abs=cat cov δ,log10pT0,c, LR=cat cov δ,log10pT0, C	beta_δ_f80_yes	-0.961627	-84.6438	Yellow	Yellow= 4	1146.08	NA
16064C	c=24+re, Abs=cat cov δ,log10pT0,c, LR=cat cov δ,log10pT0, C	beta_δ_LR_yes	-0.184145	-266.103	Red	NA	1146.08	NA
16064C	c=24+re, Abs=cat cov δ,log10pT0,c, LR=cat cov δ,log10pT0, C	beta_log10pT0_f80_yes	-0.18138	-43.4485	NA	NA	1146.08	NA
16064C	c=24+re, Abs=cat cov δ,log10pT0,c, LR=cat cov δ,log10pT0, C	beta_log10pT0_LR_yes	-0.0455883	-75.4592	Yellow	NA	1146.08	NA
16064C	c=24+re, Abs=cat cov δ,log10pT0,c, LR=cat cov δ,log10pT0, C	δ_pop	0.253436	30.5911	NA	NA	1146.08	NA
16064C	c=24+re, Abs=cat cov δ,log10pT0,c, LR=cat cov δ,log10pT0, C	log10β_pop	-3.90207	-9.71233	NA	NA	1146.08	NA
16064C	c=24+re, Abs=cat cov δ,log10pT0,c, LR=cat cov δ,log10pT0, C	log10pT0_pop	5.49053	2.00689	NA	NA	1146.08	NA
16064C	c=24+re, Abs=cat cov δ,log10pT0,c, LR=cat cov δ,log10pT0, C	ω_c	1.06804	920.765	Red	NA	1146.08	NA
16064C	c=24+re, Abs=cat cov δ,log10pT0,c, LR=cat cov δ,log10pT0, C	ω_δ	0.991961	1.72708	NA	NA	1146.08	NA
16064C	c=24+re, Abs=cat cov δ,log10pT0,c, LR=cat cov δ,log10pT0, C	ω_log10β	0.293777	12.1726	NA	NA	1146.08	NA
16064C	c=24+re, Abs=cat cov δ,log10pT0,c, LR=cat cov δ,log10pT0, C	ω_log10pT0	0.0354873	1.35219	NA	NA	1146.08	NA
16064C	c=24+re, Abs=cat cov δ,log10pT0,c, LR=cat cov δ,log10pT0, C	ω_tstart	1.1037	86.6616	Yellow	NA	1146.08	NA
16064C	c=24+re, Abs=cat cov δ,log10pT0,c, LR=cat cov δ,log10pT0, C	tstart_pop	11.1151	-72.7661	Yellow	NA	1146.08	NA
16074C	c=24+re, Abs=cat cov δ,log10pT0,c, LR=cat cov δ,c, C	a	0.763133	3.62948	NA	Red= 2	1148.78	NA - NA
16074C	c=24+re, Abs=cat cov δ,log10pT0,c, LR=cat cov δ,c, C	beta_c_f80_yes	-0.378314	-96.8484	Yellow	Orange= 1	1148.78	NA
16074C	c=24+re, Abs=cat cov δ,log10pT0,c, LR=cat cov δ,c, C	beta_c_LR_yes	-1.00166	3.54392	NA	Yellow= 3	1148.78	NA
16074C	c=24+re, Abs=cat cov δ,log10pT0,c, LR=cat cov δ,c, C	beta_δ_f80_yes	-0.914535	-94.0045	Yellow	NA	1148.78	NA
16074C	c=24+re, Abs=cat cov δ,log10pT0,c, LR=cat cov δ,c, C	beta_δ_LR_yes	0.0488349	1011.1	Red	NA	1148.78	NA
16074C	c=24+re, Abs=cat cov δ,log10pT0,c, LR=cat cov δ,c, C	beta_log10pT0_f80_yes	-0.174952	NA	NA	NA	1148.78	NA
16074C	c=24+re, Abs=cat cov δ,log10pT0,c, LR=cat cov δ,c, C	δ_pop	0.163432	33.5791	NA	NA	1148.78	NA
16074C	c=24+re, Abs=cat cov δ,log10pT0,c, LR=cat cov δ,c, C	log10β_pop	-3.51525	-30.279	NA	NA	1148.78	NA
16074C	c=24+re, Abs=cat cov δ,log10pT0,c, LR=cat cov δ,c, C	log10pT0_pop	4.84858	6.3206	NA	NA	1148.78	NA
16074C	c=24+re, Abs=cat cov δ,log10pT0,c, LR=cat cov δ,c, C	ω_c	1.01476	1064	Red	NA	1148.78	NA
16074C	c=24+re, Abs=cat cov δ,log10pT0,c, LR=cat cov δ,c, C	ω_δ	0.997988	1.72679	NA	NA	1148.78	NA
16074C	c=24+re, Abs=cat cov δ,log10pT0,c, LR=cat cov δ,c, C	ω_log10β	0.166746	7.3315	NA	NA	1148.78	NA
16074C	c=24+re, Abs=cat cov δ,log10pT0,c, LR=cat cov δ,c, C	ω_log10pT0	0.0634471	4.91524	NA	NA	1148.78	NA
16074C	c=24+re, Abs=cat cov δ,log10pT0,c, LR=cat cov δ,c, C	ω_tstart	0.965503	116.577	Orange	NA	1148.78	NA
16074C	c=24+re, Abs=cat cov δ,log10pT0,c, LR=cat cov δ,c, C	tstart_pop	14.2465	-86.289	Yellow	NA	1148.78	NA
16084C	c=24+re, Abs=cat cov δ,log10pT0,c, LR=cat cov δ,log10β, C	a	0.738167	3.50041	NA	Red= 3	1139.08	NA - NA
16084C	c=24+re, Abs=cat cov δ,log10pT0,c, LR=cat cov δ,log10β, C	beta_c_f80_yes	-0.0471036	6.07553	NA	Orange= 2	1139.08	NA
16084C	c=24+re, Abs=cat cov δ,log10pT0,c, LR=cat cov δ,log10β, C	beta_δ_f80_yes	-0.625197	-114.282	Orange	Yellow= 4	1139.08	NA
16084C	c=24+re, Abs=cat cov δ,log10pT0,c, LR=cat cov δ,log10β, C	beta_δ_LR_yes	-0.274345	-180.854	Orange	NA	1139.08	NA
16084C	c=24+re, Abs=cat cov δ,log10pT0,c, LR=cat cov δ,log10β, C	beta_log10β_LR_yes	0.431151	-27.8882	NA	NA	1139.08	NA
16084C	c=24+re, Abs=cat cov δ,log10pT0,c, LR=cat cov δ,log10β, C	beta_log10pT0_f80_yes	-0.122027	-97.0901	Yellow	NA	1139.08	NA
16084C	c=24+re, Abs=cat cov δ,log10pT0,c, LR=cat cov δ,log10β, C	δ_pop	0.227356	54.7988	Yellow	NA	1139.08	NA
16084C	c=24+re, Abs=cat cov δ,log10pT0,c, LR=cat cov δ,log10β, C	log10β_pop	-4.08129	-1447.32	Red	NA	1139.08	NA
16084C	c=24+re, Abs=cat cov δ,log10pT0,c, LR=cat cov δ,log10β, C	log10pT0_pop	5.3866	6.21145	NA	NA	1139.08	NA
16084C	c=24+re, Abs=cat cov δ,log10pT0,c, LR=cat cov δ,log10β, C	ω_c	0.561132	2751.39	Red	NA	1139.08	NA
16084C	c=24+re, Abs=cat cov δ,log10pT0,c, LR=cat cov δ,log10β, C	ω_δ	1.00367	2.92506	NA	NA	1139.08	NA
16084C	c=24+re, Abs=cat cov δ,log10pT0,c, LR=cat cov δ,log10β, C	ω_log10β	0.246822	56.5447	Yellow	NA	1139.08	NA
16084C	c=24+re, Abs=cat cov δ,log10pT0,c, LR=cat cov δ,log10β, C	ω_log10pT0	0.0669051	15.0621	NA	NA	1139.08	NA
16084C	c=24+re, Abs=cat cov δ,log10pT0,c, LR=cat cov δ,log10β, C	ω_tstart	0.996957	84.2326	Yellow	NA	1139.08	NA
16084C	c=24+re, Abs=cat cov δ,log10pT0,c, LR=cat cov δ,log10β, C	tstart_pop	11.5595	774.414	Red	NA	1139.08	NA
16094C	c=24+re, Abs=cat cov δ,log10pT0,c, LR=cat cov δ,tstart, C	a	0.738102	3.99781	NA	Red= 2	1132.26	log10pT0 - log10β
16094C	c=24+re, Abs=cat cov δ,log10pT0,c, LR=cat cov δ,tstart, C	beta_c_f80_yes	-1.53756	NA	NA	Orange= 3	1132.26	log10pT0 - tstart
16094C	c=24+re, Abs=cat cov δ,log10pT0,c, LR=cat cov δ,tstart, C	beta_δ_f80_yes	-0.536287	-236.824	Red	Yellow= 2	1132.26	NA
16094C	c=24+re, Abs=cat cov δ,log10pT0,c, LR=cat cov δ,tstart, C	beta_δ_LR_yes	-0.16514	-307.541	Red	NA	1132.26	NA
16094C	c=24+re, Abs=cat cov δ,log10pT0,c, LR=cat cov δ,tstart, C	beta_log10pT0_f80_yes	-0.215911	-52.9759	Yellow	NA	1132.26	NA
16094C	c=24+re, Abs=cat cov δ,log10pT0,c, LR=cat cov δ,tstart, C	beta_tstart_LR_yes	-1.18668	2.22826	NA	NA	1132.26	NA
16094C	c=24+re, Abs=cat cov δ,log10pT0,c, LR=cat cov δ,tstart, C	δ_pop	0.224487	33.6268	NA	NA	1132.26	NA
16094C	c=24+re, Abs=cat cov δ,log10pT0,c, LR=cat cov δ,tstart, C	log10β_pop	-3.8399	-11.7828	NA	NA	1132.26	NA
16094C	c=24+re, Abs=cat cov δ,log10pT0,c, LR=cat cov δ,tstart, C	log10pT0_pop	5.33714	2.46352	NA	NA	1132.26	NA
16094C	c=24+re, Abs=cat cov δ,log10pT0,c, LR=cat cov δ,tstart, C	ω_c	0.310621	175.297	Orange	NA	1132.26	NA
16094C	c=24+re, Abs=cat cov δ,log10pT0,c, LR=cat cov δ,tstart, C	ω_δ	1.14037	-26.7179	NA	NA	1132.26	NA
16094C	c=24+re, Abs=cat cov δ,log10pT0,c, LR=cat cov δ,tstart, C	ω_log10β	0.141047	51.1824	Yellow	NA	1132.26	NA
16094C	c=24+re, Abs=cat cov δ,log10pT0,c, LR=cat cov δ,tstart, C	ω_log10pT0	0.0668828	1.93143	NA	NA	1132.26	NA
16094C	c=24+re, Abs=cat cov δ,log10pT0,c, LR=cat cov δ,tstart, C	ω_tstart	0.936546	181.609	Orange	NA	1132.26	NA
16094C	c=24+re, Abs=cat cov δ,log10pT0,c, LR=cat cov δ,tstart, C	tstart_pop	21.3684	-165.172	Orange	NA	1132.26	NA
16104C	c=24+re, Abs=cat cov δ,log10pT0,c, LR=cat cov log10pT0,c, C	a	0.753802	3.52924	NA	Red= 4	1142.73	NA - NA
16104C	c=24+re, Abs=cat cov δ,log10pT0,c, LR=cat cov log10pT0,c, C	beta_c_f80_yes	-0.0885505	-211.226	Red	Orange= 3	1142.73	NA
16104C	c=24+re, Abs=cat cov δ,log10pT0,c, LR=cat cov log10pT0,c, C	beta_c_LR_yes	-1.15538	6.80468	NA	Yellow= 2	1142.73	NA
16104C	c=24+re, Abs=cat cov δ,log10pT0,c, LR=cat cov log10pT0,c, C	beta_δ_f80_yes	-1.21313	-58.7167	Yellow	NA	1142.73	NA
16104C	c=24+re, Abs=cat cov δ,log10pT0,c, LR=cat cov log10pT0,c, C	beta_log10pT0_f80_yes	-0.133762	-172.26	Orange	NA	1142.73	NA
16104C	c=24+re, Abs=cat cov δ,log10pT0,c, LR=cat cov log10pT0,c, C	beta_log10pT0_LR_yes	-0.0953363	-157.801	Orange	NA	1142.73	NA
16104C	c=24+re, Abs=cat cov δ,log10pT0,c, LR=cat cov log10pT0,c, C	δ_pop	0.277853	39.6883	NA	NA	1142.73	NA
16104C	c=24+re, Abs=cat cov δ,log10pT0,c, LR=cat cov log10pT0,c, C	log10β_pop	-3.99911	-680.104	Red	NA	1142.73	NA
16104C	c=24+re, Abs=cat cov δ,log10pT0,c, LR=cat cov log10pT0,c, C	log10pT0_pop	5.55662	5.79457	NA	NA	1142.73	NA
16104C	c=24+re, Abs=cat cov δ,log10pT0,c, LR=cat cov log10pT0,c, C	ω_c	0.633486	909.462	Red	NA	1142.73	NA
16104C	c=24+re, Abs=cat cov δ,log10pT0,c, LR=cat cov log10pT0,c, C	ω_δ	1.17343	2.78447	NA	NA	1142.73	NA
16104C	c=24+re, Abs=cat cov δ,log10pT0,c, LR=cat cov log10pT0,c, C	ω_log10β	0.216916	76.0336	Yellow	NA	1142.73	NA
16104C	c=24+re, Abs=cat cov δ,log10pT0,c, LR=cat cov log10pT0,c, C	ω_log10pT0	0.0574227	2.98638	NA	NA	1142.73	NA
16104C	c=24+re, Abs=cat cov δ,log10pT0,c, LR=cat cov log10pT0,c, C	ω_tstart	1.18029	310.428	Red	NA	1142.73	NA
16104C	c=24+re, Abs=cat cov δ,log10pT0,c, LR=cat cov log10pT0,c, C	tstart_pop	11.4607	-139.315	Orange	NA	1142.73	NA
16114C	c=24+re, Abs=cat cov δ,log10pT0,c, LR=cat cov log10pT0,log10β, C	a	0.734992	3.33279	NA	Red= 2	1140.75	NA - NA
16114C	c=24+re, Abs=cat cov δ,log10pT0,c, LR=cat cov log10pT0,log10β, C	beta_c_f80_yes	-2.95349	4.33595	NA	Orange= 0	1140.75	NA
16114C	c=24+re, Abs=cat cov δ,log10pT0,c, LR=cat cov log10pT0,log10β, C	beta_δ_f80_yes	-0.88917	-83.8898	Yellow	Yellow= 3	1140.75	NA
16114C	c=24+re, Abs=cat cov δ,log10pT0,c, LR=cat cov log10pT0,log10β, C	beta_log10β_LR_yes	0.686944	-6.86851	NA	NA	1140.75	NA
16114C	c=24+re, Abs=cat cov δ,log10pT0,c, LR=cat cov log10pT0,log10β, C	beta_log10pT0_f80_yes	-0.404404	-34.9553	NA	NA	1140.75	NA
16114C	c=24+re, Abs=cat cov δ,log10pT0,c, LR=cat cov log10pT0,log10β, C	beta_log10pT0_LR_yes	-0.0703046	-59.4206	Yellow	NA	1140.75	NA
16114C	c=24+re, Abs=cat cov δ,log10pT0,c, LR=cat cov log10pT0,log10β, C	δ_pop	0.225681	27.0652	NA	NA	1140.75	NA
16114C	c=24+re, Abs=cat cov δ,log10pT0,c, LR=cat cov log10pT0,log10β, C	log10β_pop	-4.21911	-5.18286	NA	NA	1140.75	NA
16114C	c=24+re, Abs=cat cov δ,log10pT0,c, LR=cat cov log10pT0,log10β, C	log10pT0_pop	5.60085	2.91588	NA	NA	1140.75	NA
16114C	c=24+re, Abs=cat cov δ,log10pT0,c, LR=cat cov log10pT0,log10β, C	ω_c	0.59779	452.927	Red	NA	1140.75	NA
16114C	c=24+re, Abs=cat cov δ,log10pT0,c, LR=cat cov log10pT0,log10β, C	ω_δ	1.09729	2.08121	NA	NA	1140.75	NA
16114C	c=24+re, Abs=cat cov δ,log10pT0,c, LR=cat cov log10pT0,log10β, C	ω_log10β	0.280397	30.2563	NA	NA	1140.75	NA
16114C	c=24+re, Abs=cat cov δ,log10pT0,c, LR=cat cov log10pT0,log10β, C	ω_log10pT0	0.0674205	2.83424	NA	NA	1140.75	NA
16114C	c=24+re, Abs=cat cov δ,log10pT0,c, LR=cat cov log10pT0,log10β, C	ω_tstart	1.00513	74.4496	Yellow	NA	1140.75	NA
16114C	c=24+re, Abs=cat cov δ,log10pT0,c, LR=cat cov log10pT0,log10β, C	tstart_pop	11.8282	402.442	Red	NA	1140.75	NA
16124C	c=24+re, Abs=cat cov δ,log10pT0,c, LR=cat cov log10pT0,tstart, C	a	0.746699	4.04509	NA	Red= 2	1136.41	NA - NA
16124C	c=24+re, Abs=cat cov δ,log10pT0,c, LR=cat cov log10pT0,tstart, C	beta_c_f80_yes	-0.4406	4.83758	NA	Orange= 2	1136.41	NA
16124C	c=24+re, Abs=cat cov δ,log10pT0,c, LR=cat cov log10pT0,tstart, C	beta_δ_f80_yes	-0.760032	-94.6674	Yellow	Yellow= 2	1136.41	NA
16124C	c=24+re, Abs=cat cov δ,log10pT0,c, LR=cat cov log10pT0,tstart, C	beta_log10pT0_f80_yes	-0.134725	-87.3118	Yellow	NA	1136.41	NA
16124C	c=24+re, Abs=cat cov δ,log10pT0,c, LR=cat cov log10pT0,tstart, C	beta_log10pT0_LR_yes	0.0164861	229.183	Red	NA	1136.41	NA
16124C	c=24+re, Abs=cat cov δ,log10pT0,c, LR=cat cov log10pT0,tstart, C	beta_tstart_LR_yes	-1.01367	1.88756	NA	NA	1136.41	NA
16124C	c=24+re, Abs=cat cov δ,log10pT0,c, LR=cat cov log10pT0,tstart, C	δ_pop	0.183947	30.6341	NA	NA	1136.41	NA
16124C	c=24+re, Abs=cat cov δ,log10pT0,c, LR=cat cov log10pT0,tstart, C	log10β_pop	-3.66477	NA	NA	NA	1136.41	NA
16124C	c=24+re, Abs=cat cov δ,log10pT0,c, LR=cat cov log10pT0,tstart, C	log10pT0_pop	5.1795	5.03525	NA	NA	1136.41	NA
16124C	c=24+re, Abs=cat cov δ,log10pT0,c, LR=cat cov log10pT0,tstart, C	ω_c	0.769902	1238.9	Red	NA	1136.41	NA
16124C	c=24+re, Abs=cat cov δ,log10pT0,c, LR=cat cov log10pT0,tstart, C	ω_δ	1.05796	-22.9536	NA	NA	1136.41	NA
16124C	c=24+re, Abs=cat cov δ,log10pT0,c, LR=cat cov log10pT0,tstart, C	ω_log10β	0.135326	37.2058	NA	NA	1136.41	NA
16124C	c=24+re, Abs=cat cov δ,log10pT0,c, LR=cat cov log10pT0,tstart, C	ω_log10pT0	0.059538	4.41753	NA	NA	1136.41	NA
16124C	c=24+re, Abs=cat cov δ,log10pT0,c, LR=cat cov log10pT0,tstart, C	ω_tstart	0.855324	114.432	Orange	NA	1136.41	NA
16124C	c=24+re, Abs=cat cov δ,log10pT0,c, LR=cat cov log10pT0,tstart, C	tstart_pop	22.4651	-162.265	Orange	NA	1136.41	NA
16134C	c=24+re, Abs=cat cov δ,log10pT0,c, LR=cat cov c,log10β, C	a	0.744474	3.5518	NA	Red= 4	1137	NA - NA
16134C	c=24+re, Abs=cat cov δ,log10pT0,c, LR=cat cov c,log10β, C	beta_c_f80_yes	2.14195	-752.208	Red	Orange= 2	1137	NA
16134C	c=24+re, Abs=cat cov δ,log10pT0,c, LR=cat cov c,log10β, C	beta_c_LR_yes	-0.243444	2.56455	NA	Yellow= 0	1137	NA
16134C	c=24+re, Abs=cat cov δ,log10pT0,c, LR=cat cov c,log10β, C	beta_δ_f80_yes	-0.715639	-113.703	Orange	NA	1137	NA
16134C	c=24+re, Abs=cat cov δ,log10pT0,c, LR=cat cov c,log10β, C	beta_log10β_LR_yes	0.205776	-4.95161	NA	NA	1137	NA
16134C	c=24+re, Abs=cat cov δ,log10pT0,c, LR=cat cov c,log10β, C	beta_log10pT0_f80_yes	0.0819992	161.074	Orange	NA	1137	NA
16134C	c=24+re, Abs=cat cov δ,log10pT0,c, LR=cat cov c,log10β, C	δ_pop	0.201873	29.3196	NA	NA	1137	NA
16134C	c=24+re, Abs=cat cov δ,log10pT0,c, LR=cat cov c,log10β, C	log10β_pop	-3.94755	9.48648	NA	NA	1137	NA
16134C	c=24+re, Abs=cat cov δ,log10pT0,c, LR=cat cov c,log10β, C	log10pT0_pop	5.26781	4.8971	NA	NA	1137	NA
16134C	c=24+re, Abs=cat cov δ,log10pT0,c, LR=cat cov c,log10β, C	ω_c	0.854237	1535.22	Red	NA	1137	NA
16134C	c=24+re, Abs=cat cov δ,log10pT0,c, LR=cat cov c,log10β, C	ω_δ	1.10287	2.73873	NA	NA	1137	NA
16134C	c=24+re, Abs=cat cov δ,log10pT0,c, LR=cat cov c,log10β, C	ω_log10β	0.0668521	14.7563	NA	NA	1137	NA
16134C	c=24+re, Abs=cat cov δ,log10pT0,c, LR=cat cov c,log10β, C	ω_log10pT0	0.0356469	NA	NA	NA	1137	NA
16134C	c=24+re, Abs=cat cov δ,log10pT0,c, LR=cat cov c,log10β, C	ω_tstart	1.05007	483.075	Red	NA	1137	NA
16134C	c=24+re, Abs=cat cov δ,log10pT0,c, LR=cat cov c,log10β, C	tstart_pop	11.4563	1483.9	Red	NA	1137	NA
16144C	c=24+re, Abs=cat cov δ,log10pT0,c, LR=cat cov c,tstart, C	a	0.75054	3.72768	NA	Red= 2	1134.48	c - log10β
16144C	c=24+re, Abs=cat cov δ,log10pT0,c, LR=cat cov c,tstart, C	beta_c_f80_yes	0.791419	1256.31	Red	Orange= 4	1134.48	NA
16144C	c=24+re, Abs=cat cov δ,log10pT0,c, LR=cat cov c,tstart, C	beta_c_LR_yes	0.0549861	1.91899	NA	Yellow= 0	1134.48	NA
16144C	c=24+re, Abs=cat cov δ,log10pT0,c, LR=cat cov c,tstart, C	beta_δ_f80_yes	-0.632267	-120.822	Orange	NA	1134.48	NA
16144C	c=24+re, Abs=cat cov δ,log10pT0,c, LR=cat cov c,tstart, C	beta_log10pT0_f80_yes	-0.0132893	-152.462	Orange	NA	1134.48	NA
16144C	c=24+re, Abs=cat cov δ,log10pT0,c, LR=cat cov c,tstart, C	beta_tstart_LR_yes	-1.23849	1.84554	NA	NA	1134.48	NA
16144C	c=24+re, Abs=cat cov δ,log10pT0,c, LR=cat cov c,tstart, C	δ_pop	0.208542	34.2844	NA	NA	1134.48	NA
16144C	c=24+re, Abs=cat cov δ,log10pT0,c, LR=cat cov c,tstart, C	log10β_pop	-3.8278	26.7059	NA	NA	1134.48	NA
16144C	c=24+re, Abs=cat cov δ,log10pT0,c, LR=cat cov c,tstart, C	log10pT0_pop	5.40935	1.5395	NA	NA	1134.48	NA
16144C	c=24+re, Abs=cat cov δ,log10pT0,c, LR=cat cov c,tstart, C	ω_c	0.891563	4017.05	Red	NA	1134.48	NA
16144C	c=24+re, Abs=cat cov δ,log10pT0,c, LR=cat cov c,tstart, C	ω_δ	1.14656	-18.0871	NA	NA	1134.48	NA
16144C	c=24+re, Abs=cat cov δ,log10pT0,c, LR=cat cov c,tstart, C	ω_log10β	0.165863	8.92796	NA	NA	1134.48	NA
16144C	c=24+re, Abs=cat cov δ,log10pT0,c, LR=cat cov c,tstart, C	ω_log10pT0	0.00872656	0.753885	NA	NA	1134.48	NA
16144C	c=24+re, Abs=cat cov δ,log10pT0,c, LR=cat cov c,tstart, C	ω_tstart	0.966845	137.09	Orange	NA	1134.48	NA
16144C	c=24+re, Abs=cat cov δ,log10pT0,c, LR=cat cov c,tstart, C	tstart_pop	24.0147	-187.741	Orange	NA	1134.48	NA
16154C	c=24+re, Abs=cat cov δ,log10pT0,c, LR=cat cov log10β,tstart, C	a	0.749586	4.20965	NA	Red= 3	1134.22	NA - NA
16154C	c=24+re, Abs=cat cov δ,log10pT0,c, LR=cat cov log10β,tstart, C	beta_c_f80_yes	-4.95777	5.06925	NA	Orange= 1	1134.22	NA
16154C	c=24+re, Abs=cat cov δ,log10pT0,c, LR=cat cov log10β,tstart, C	beta_δ_f80_yes	0.639346	241.198	Red	Yellow= 0	1134.22	NA
16154C	c=24+re, Abs=cat cov δ,log10pT0,c, LR=cat cov log10β,tstart, C	beta_log10β_LR_yes	0.31633	-4.10321	NA	NA	1134.22	NA
16154C	c=24+re, Abs=cat cov δ,log10pT0,c, LR=cat cov log10β,tstart, C	beta_log10pT0_f80_yes	-0.484635	-21.16	NA	NA	1134.22	NA
16154C	c=24+re, Abs=cat cov δ,log10pT0,c, LR=cat cov log10β,tstart, C	beta_tstart_LR_yes	-0.945519	1.92802	NA	NA	1134.22	NA
16154C	c=24+re, Abs=cat cov δ,log10pT0,c, LR=cat cov log10β,tstart, C	δ_pop	0.219829	22.6356	NA	NA	1134.22	NA
16154C	c=24+re, Abs=cat cov δ,log10pT0,c, LR=cat cov log10β,tstart, C	log10β_pop	-3.92909	-1.65634	NA	NA	1134.22	NA
16154C	c=24+re, Abs=cat cov δ,log10pT0,c, LR=cat cov log10β,tstart, C	log10pT0_pop	5.37879	1.67682	NA	NA	1134.22	NA
16154C	c=24+re, Abs=cat cov δ,log10pT0,c, LR=cat cov log10β,tstart, C	ω_c	1.13737	996.992	Red	NA	1134.22	NA
16154C	c=24+re, Abs=cat cov δ,log10pT0,c, LR=cat cov log10β,tstart, C	ω_δ	0.940519	-25.0158	NA	NA	1134.22	NA
16154C	c=24+re, Abs=cat cov δ,log10pT0,c, LR=cat cov log10β,tstart, C	ω_log10β	0.102627	8.32573	NA	NA	1134.22	NA
16154C	c=24+re, Abs=cat cov δ,log10pT0,c, LR=cat cov log10β,tstart, C	ω_log10pT0	0.0308311	1.58136	NA	NA	1134.22	NA
16154C	c=24+re, Abs=cat cov δ,log10pT0,c, LR=cat cov log10β,tstart, C	ω_tstart	0.839305	147.225	Orange	NA	1134.22	NA
16154C	c=24+re, Abs=cat cov δ,log10pT0,c, LR=cat cov log10β,tstart, C	tstart_pop	19.6136	1688.31	Red	NA	1134.22	NA
16164C	c=24+re, Abs=cat cov δ,log10pT0,c, LR=cat cov δ,log10pT0,c, C	a	0.757028	3.086	NA	Red= 3	1139.86	NA - NA
16164C	c=24+re, Abs=cat cov δ,log10pT0,c, LR=cat cov δ,log10pT0,c, C	beta_c_f80_yes	1.43918	-33.3576	NA	Orange= 2	1139.86	NA
16164C	c=24+re, Abs=cat cov δ,log10pT0,c, LR=cat cov δ,log10pT0,c, C	beta_c_LR_yes	-2.13511	1.78473	NA	Yellow= 1	1139.86	NA
16164C	c=24+re, Abs=cat cov δ,log10pT0,c, LR=cat cov δ,log10pT0,c, C	beta_δ_f80_yes	-1.07971	-80.0331	Yellow	NA	1139.86	NA
16164C	c=24+re, Abs=cat cov δ,log10pT0,c, LR=cat cov δ,log10pT0,c, C	beta_δ_LR_yes	0.184908	279.921	Red	NA	1139.86	NA
16164C	c=24+re, Abs=cat cov δ,log10pT0,c, LR=cat cov δ,log10pT0,c, C	beta_log10pT0_f80_yes	0.0110411	153.865	Orange	NA	1139.86	NA
16164C	c=24+re, Abs=cat cov δ,log10pT0,c, LR=cat cov δ,log10pT0,c, C	beta_log10pT0_LR_yes	-0.133692	-8.59408	NA	NA	1139.86	NA
16164C	c=24+re, Abs=cat cov δ,log10pT0,c, LR=cat cov δ,log10pT0,c, C	δ_pop	0.198921	34.039	NA	NA	1139.86	NA
16164C	c=24+re, Abs=cat cov δ,log10pT0,c, LR=cat cov δ,log10pT0,c, C	log10β_pop	-3.8041	13.4743	NA	NA	1139.86	NA
16164C	c=24+re, Abs=cat cov δ,log10pT0,c, LR=cat cov δ,log10pT0,c, C	log10pT0_pop	5.22	0.714246	NA	NA	1139.86	NA
16164C	c=24+re, Abs=cat cov δ,log10pT0,c, LR=cat cov δ,log10pT0,c, C	ω_c	0.945828	3417.07	Red	NA	1139.86	NA
16164C	c=24+re, Abs=cat cov δ,log10pT0,c, LR=cat cov δ,log10pT0,c, C	ω_δ	1.10719	1.97747	NA	NA	1139.86	NA
16164C	c=24+re, Abs=cat cov δ,log10pT0,c, LR=cat cov δ,log10pT0,c, C	ω_log10β	0.0999433	4.8884	NA	NA	1139.86	NA
16164C	c=24+re, Abs=cat cov δ,log10pT0,c, LR=cat cov δ,log10pT0,c, C	ω_log10pT0	0.00759779	NA	NA	NA	1139.86	NA
16164C	c=24+re, Abs=cat cov δ,log10pT0,c, LR=cat cov δ,log10pT0,c, C	ω_tstart	1.17159	387.705	Red	NA	1139.86	NA
16164C	c=24+re, Abs=cat cov δ,log10pT0,c, LR=cat cov δ,log10pT0,c, C	tstart_pop	12.4612	-105.395	Orange	NA	1139.86	NA
16174C	c=24+re, Abs=cat cov δ,log10pT0,c, LR=cat cov δ,log10pT0,log10β, C	a	0.741301	5.09141	NA	Red= 3	1141.74	c - log10β
16174C	c=24+re, Abs=cat cov δ,log10pT0,c, LR=cat cov δ,log10pT0,log10β, C	beta_c_f80_yes	-4.82932	6.73195	NA	Orange= 0	1141.74	NA
16174C	c=24+re, Abs=cat cov δ,log10pT0,c, LR=cat cov δ,log10pT0,log10β, C	beta_δ_f80_yes	0.760886	202.757	Red	Yellow= 3	1141.74	NA
16174C	c=24+re, Abs=cat cov δ,log10pT0,c, LR=cat cov δ,log10pT0,log10β, C	beta_δ_LR_yes	-0.645607	-76.6294	Yellow	NA	1141.74	NA
16174C	c=24+re, Abs=cat cov δ,log10pT0,c, LR=cat cov δ,log10pT0,log10β, C	beta_log10β_LR_yes	0.632878	-10.8429	NA	NA	1141.74	NA
16174C	c=24+re, Abs=cat cov δ,log10pT0,c, LR=cat cov δ,log10pT0,log10β, C	beta_log10pT0_f80_yes	-0.455461	-15.9331	NA	NA	1141.74	NA
16174C	c=24+re, Abs=cat cov δ,log10pT0,c, LR=cat cov δ,log10pT0,log10β, C	beta_log10pT0_LR_yes	-0.0720176	-80.4211	Yellow	NA	1141.74	NA
16174C	c=24+re, Abs=cat cov δ,log10pT0,c, LR=cat cov δ,log10pT0,log10β, C	δ_pop	0.280756	34.3276	NA	NA	1141.74	NA
16174C	c=24+re, Abs=cat cov δ,log10pT0,c, LR=cat cov δ,log10pT0,log10β, C	log10β_pop	-4.02462	-3.87231	NA	NA	1141.74	NA
16174C	c=24+re, Abs=cat cov δ,log10pT0,c, LR=cat cov δ,log10pT0,log10β, C	log10pT0_pop	5.4126	3.61912	NA	NA	1141.74	NA
16174C	c=24+re, Abs=cat cov δ,log10pT0,c, LR=cat cov δ,log10pT0,log10β, C	ω_c	1.23155	2481.77	Red	NA	1141.74	NA
16174C	c=24+re, Abs=cat cov δ,log10pT0,c, LR=cat cov δ,log10pT0,log10β, C	ω_δ	0.995192	4.72329	NA	NA	1141.74	NA
16174C	c=24+re, Abs=cat cov δ,log10pT0,c, LR=cat cov δ,log10pT0,log10β, C	ω_log10β	0.264095	40.8509	NA	NA	1141.74	NA
16174C	c=24+re, Abs=cat cov δ,log10pT0,c, LR=cat cov δ,log10pT0,log10β, C	ω_log10pT0	0.0264541	3.40003	NA	NA	1141.74	NA
16174C	c=24+re, Abs=cat cov δ,log10pT0,c, LR=cat cov δ,log10pT0,log10β, C	ω_tstart	1.01735	93.9821	Yellow	NA	1141.74	NA
16174C	c=24+re, Abs=cat cov δ,log10pT0,c, LR=cat cov δ,log10pT0,log10β, C	tstart_pop	12.3896	478.247	Red	NA	1141.74	NA
16184C	c=24+re, Abs=cat cov δ,log10pT0,c, LR=cat cov δ,log10pT0,tstart, C	a	0.751981	4.17854	NA	Red= 3	1136.22	NA - NA
16184C	c=24+re, Abs=cat cov δ,log10pT0,c, LR=cat cov δ,log10pT0,tstart, C	beta_c_f80_yes	-2.73112	7.67847	NA	Orange= 3	1136.22	NA
16184C	c=24+re, Abs=cat cov δ,log10pT0,c, LR=cat cov δ,log10pT0,tstart, C	beta_δ_f80_yes	-0.795682	-128.47	Orange	Yellow= 1	1136.22	NA
16184C	c=24+re, Abs=cat cov δ,log10pT0,c, LR=cat cov δ,log10pT0,tstart, C	beta_δ_LR_yes	-0.189872	-273.556	Red	NA	1136.22	NA
16184C	c=24+re, Abs=cat cov δ,log10pT0,c, LR=cat cov δ,log10pT0,tstart, C	beta_log10pT0_f80_yes	-0.360226	-52.6089	Yellow	NA	1136.22	NA
16184C	c=24+re, Abs=cat cov δ,log10pT0,c, LR=cat cov δ,log10pT0,tstart, C	beta_log10pT0_LR_yes	0.0104124	349.284	Red	NA	1136.22	NA
16184C	c=24+re, Abs=cat cov δ,log10pT0,c, LR=cat cov δ,log10pT0,tstart, C	beta_tstart_LR_yes	-1.26701	2.18111	NA	NA	1136.22	NA
16184C	c=24+re, Abs=cat cov δ,log10pT0,c, LR=cat cov δ,log10pT0,tstart, C	δ_pop	0.239321	32.441	NA	NA	1136.22	NA
16184C	c=24+re, Abs=cat cov δ,log10pT0,c, LR=cat cov δ,log10pT0,tstart, C	log10β_pop	-3.89647	-5.65638	NA	NA	1136.22	NA
16184C	c=24+re, Abs=cat cov δ,log10pT0,c, LR=cat cov δ,log10pT0,tstart, C	log10pT0_pop	5.31417	2.06918	NA	NA	1136.22	NA
16184C	c=24+re, Abs=cat cov δ,log10pT0,c, LR=cat cov δ,log10pT0,tstart, C	ω_c	0.897279	1621.6	Red	NA	1136.22	NA
16184C	c=24+re, Abs=cat cov δ,log10pT0,c, LR=cat cov δ,log10pT0,tstart, C	ω_δ	1.07174	-23.5661	NA	NA	1136.22	NA
16184C	c=24+re, Abs=cat cov δ,log10pT0,c, LR=cat cov δ,log10pT0,tstart, C	ω_log10β	0.116655	7.41641	NA	NA	1136.22	NA
16184C	c=24+re, Abs=cat cov δ,log10pT0,c, LR=cat cov δ,log10pT0,tstart, C	ω_log10pT0	0.0317495	4.40402	NA	NA	1136.22	NA
16184C	c=24+re, Abs=cat cov δ,log10pT0,c, LR=cat cov δ,log10pT0,tstart, C	ω_tstart	0.917475	156.9	Orange	NA	1136.22	NA
16184C	c=24+re, Abs=cat cov δ,log10pT0,c, LR=cat cov δ,log10pT0,tstart, C	tstart_pop	20.5448	-151.563	Orange	NA	1136.22	NA
16194C	c=24+re, Abs=cat cov δ,log10pT0,c, LR=cat cov δ,c,log10β, C	a	0.750117	3.39022	NA	Red= 3	1134.59	NA - NA
16194C	c=24+re, Abs=cat cov δ,log10pT0,c, LR=cat cov δ,c,log10β, C	beta_c_f80_yes	-2.77704	175.305	Orange	Orange= 3	1134.59	NA
16194C	c=24+re, Abs=cat cov δ,log10pT0,c, LR=cat cov δ,c,log10β, C	beta_c_LR_yes	0.558128	1.6502	NA	Yellow= 0	1134.59	NA
16194C	c=24+re, Abs=cat cov δ,log10pT0,c, LR=cat cov δ,c,log10β, C	beta_δ_f80_yes	-0.6142	-138.021	Orange	NA	1134.59	NA
16194C	c=24+re, Abs=cat cov δ,log10pT0,c, LR=cat cov δ,c,log10β, C	beta_δ_LR_yes	-0.381889	-147.218	Orange	NA	1134.59	NA
16194C	c=24+re, Abs=cat cov δ,log10pT0,c, LR=cat cov δ,c,log10β, C	beta_log10β_LR_yes	0.489392	-3.04167	NA	NA	1134.59	NA
16194C	c=24+re, Abs=cat cov δ,log10pT0,c, LR=cat cov δ,c,log10β, C	beta_log10pT0_f80_yes	-0.343495	-13.4286	NA	NA	1134.59	NA
16194C	c=24+re, Abs=cat cov δ,log10pT0,c, LR=cat cov δ,c,log10β, C	δ_pop	0.266386	33.9572	NA	NA	1134.59	NA
16194C	c=24+re, Abs=cat cov δ,log10pT0,c, LR=cat cov δ,c,log10β, C	log10β_pop	-4.15811	-2.09243	NA	NA	1134.59	NA
16194C	c=24+re, Abs=cat cov δ,log10pT0,c, LR=cat cov δ,c,log10β, C	log10pT0_pop	5.55338	1.14226	NA	NA	1134.59	NA
16194C	c=24+re, Abs=cat cov δ,log10pT0,c, LR=cat cov δ,c,log10β, C	ω_c	0.666861	1293.53	Red	NA	1134.59	NA
16194C	c=24+re, Abs=cat cov δ,log10pT0,c, LR=cat cov δ,c,log10β, C	ω_δ	1.19533	2.0078	NA	NA	1134.59	NA
16194C	c=24+re, Abs=cat cov δ,log10pT0,c, LR=cat cov δ,c,log10β, C	ω_log10β	0.0667563	4.99328	NA	NA	1134.59	NA
16194C	c=24+re, Abs=cat cov δ,log10pT0,c, LR=cat cov δ,c,log10β, C	ω_log10pT0	0.0199809	0.636349	NA	NA	1134.59	NA
16194C	c=24+re, Abs=cat cov δ,log10pT0,c, LR=cat cov δ,c,log10β, C	ω_tstart	1.0836	342.834	Red	NA	1134.59	NA
16194C	c=24+re, Abs=cat cov δ,log10pT0,c, LR=cat cov δ,c,log10β, C	tstart_pop	12.6672	634.683	Red	NA	1134.59	NA
16204C	c=24+re, Abs=cat cov δ,log10pT0,c, LR=cat cov δ,c,tstart, C	a	0.731888	4.58713	NA	Red= 4	1148.34	log10pT0 - tstart
16204C	c=24+re, Abs=cat cov δ,log10pT0,c, LR=cat cov δ,c,tstart, C	beta_c_f80_yes	1.48943	-902.931	Red	Orange= 2	1148.34	NA
16204C	c=24+re, Abs=cat cov δ,log10pT0,c, LR=cat cov δ,c,tstart, C	beta_c_LR_yes	-0.530272	2.47874	NA	Yellow= 1	1148.34	NA
16204C	c=24+re, Abs=cat cov δ,log10pT0,c, LR=cat cov δ,c,tstart, C	beta_δ_f80_yes	1.18852	91.3305	Yellow	NA	1148.34	NA
16204C	c=24+re, Abs=cat cov δ,log10pT0,c, LR=cat cov δ,c,tstart, C	beta_δ_LR_yes	0.0756446	650.659	Red	NA	1148.34	NA
16204C	c=24+re, Abs=cat cov δ,log10pT0,c, LR=cat cov δ,c,tstart, C	beta_log10pT0_f80_yes	0.180398	206.008	Red	NA	1148.34	NA
16204C	c=24+re, Abs=cat cov δ,log10pT0,c, LR=cat cov δ,c,tstart, C	beta_tstart_LR_yes	-0.903269	2.19291	NA	NA	1148.34	NA
16204C	c=24+re, Abs=cat cov δ,log10pT0,c, LR=cat cov δ,c,tstart, C	δ_pop	0.220218	34.8128	NA	NA	1148.34	NA
16204C	c=24+re, Abs=cat cov δ,log10pT0,c, LR=cat cov δ,c,tstart, C	log10β_pop	-3.88999	4.66465	NA	NA	1148.34	NA
16204C	c=24+re, Abs=cat cov δ,log10pT0,c, LR=cat cov δ,c,tstart, C	log10pT0_pop	5.30428	4.1457	NA	NA	1148.34	NA
16204C	c=24+re, Abs=cat cov δ,log10pT0,c, LR=cat cov δ,c,tstart, C	ω_c	0.894136	2213.42	Red	NA	1148.34	NA
16204C	c=24+re, Abs=cat cov δ,log10pT0,c, LR=cat cov δ,c,tstart, C	ω_δ	1.0335	-37.7186	NA	NA	1148.34	NA
16204C	c=24+re, Abs=cat cov δ,log10pT0,c, LR=cat cov δ,c,tstart, C	ω_log10β	0.13265	6.31309	NA	NA	1148.34	NA
16204C	c=24+re, Abs=cat cov δ,log10pT0,c, LR=cat cov δ,c,tstart, C	ω_log10pT0	0.0455603	8.71812	NA	NA	1148.34	NA
16204C	c=24+re, Abs=cat cov δ,log10pT0,c, LR=cat cov δ,c,tstart, C	ω_tstart	0.942547	161.378	Orange	NA	1148.34	NA
16204C	c=24+re, Abs=cat cov δ,log10pT0,c, LR=cat cov δ,c,tstart, C	tstart_pop	20.3437	-147.616	Orange	NA	1148.34	NA
16214C	c=24+re, Abs=cat cov δ,log10pT0,c, LR=cat cov δ,log10β,tstart, C	a	0.755929	5.36732	NA	Red= 4	1132.15	NA - NA
16214C	c=24+re, Abs=cat cov δ,log10pT0,c, LR=cat cov δ,log10β,tstart, C	beta_c_f80_yes	-2.04037	2.72973	NA	Orange= 1	1132.15	NA
16214C	c=24+re, Abs=cat cov δ,log10pT0,c, LR=cat cov δ,log10β,tstart, C	beta_δ_f80_yes	-0.556195	-156.565	Orange	Yellow= 0	1132.15	NA
16214C	c=24+re, Abs=cat cov δ,log10pT0,c, LR=cat cov δ,log10β,tstart, C	beta_δ_LR_yes	-0.235309	-240.42	Red	NA	1132.15	NA
16214C	c=24+re, Abs=cat cov δ,log10pT0,c, LR=cat cov δ,log10β,tstart, C	beta_log10β_LR_yes	0.241274	-2.86033	NA	NA	1132.15	NA
16214C	c=24+re, Abs=cat cov δ,log10pT0,c, LR=cat cov δ,log10β,tstart, C	beta_log10pT0_f80_yes	-0.28429	-26.0819	NA	NA	1132.15	NA
16214C	c=24+re, Abs=cat cov δ,log10pT0,c, LR=cat cov δ,log10β,tstart, C	beta_tstart_LR_yes	-1.04216	2.17752	NA	NA	1132.15	NA
16214C	c=24+re, Abs=cat cov δ,log10pT0,c, LR=cat cov δ,log10β,tstart, C	δ_pop	0.222881	36.9311	NA	NA	1132.15	NA
16214C	c=24+re, Abs=cat cov δ,log10pT0,c, LR=cat cov δ,log10β,tstart, C	log10β_pop	-3.9341	-3.76878	NA	NA	1132.15	NA
16214C	c=24+re, Abs=cat cov δ,log10pT0,c, LR=cat cov δ,log10β,tstart, C	log10pT0_pop	5.32752	1.14477	NA	NA	1132.15	NA
16214C	c=24+re, Abs=cat cov δ,log10pT0,c, LR=cat cov δ,log10β,tstart, C	ω_c	0.738497	1984.44	Red	NA	1132.15	NA
16214C	c=24+re, Abs=cat cov δ,log10pT0,c, LR=cat cov δ,log10β,tstart, C	ω_δ	1.21487	-29.5536	NA	NA	1132.15	NA
16214C	c=24+re, Abs=cat cov δ,log10pT0,c, LR=cat cov δ,log10β,tstart, C	ω_log10β	0.0528638	4.19876	NA	NA	1132.15	NA
16214C	c=24+re, Abs=cat cov δ,log10pT0,c, LR=cat cov δ,log10β,tstart, C	ω_log10pT0	0.0244092	4.86351	NA	NA	1132.15	NA
16214C	c=24+re, Abs=cat cov δ,log10pT0,c, LR=cat cov δ,log10β,tstart, C	ω_tstart	0.900904	330.65	Red	NA	1132.15	NA
16214C	c=24+re, Abs=cat cov δ,log10pT0,c, LR=cat cov δ,log10β,tstart, C	tstart_pop	21.9557	3221.58	Red	NA	1132.15	NA
16224C	c=24+re, Abs=cat cov δ,log10pT0,c, LR=cat cov log10pT0,c,log10β, C	a	0.752583	3.2259	NA	Red= 4	1133.21	NA - NA
16224C	c=24+re, Abs=cat cov δ,log10pT0,c, LR=cat cov log10pT0,c,log10β, C	beta_c_f80_yes	0.565743	-128.154	Orange	Orange= 1	1133.21	NA
16224C	c=24+re, Abs=cat cov δ,log10pT0,c, LR=cat cov log10pT0,c,log10β, C	beta_c_LR_yes	-1.03135	3.53985	NA	Yellow= 2	1133.21	NA
16224C	c=24+re, Abs=cat cov δ,log10pT0,c, LR=cat cov log10pT0,c,log10β, C	beta_δ_f80_yes	-0.879089	-90.5776	Yellow	NA	1133.21	NA
16224C	c=24+re, Abs=cat cov δ,log10pT0,c, LR=cat cov log10pT0,c,log10β, C	beta_log10β_LR_yes	0.333932	NA	NA	NA	1133.21	NA
16224C	c=24+re, Abs=cat cov δ,log10pT0,c, LR=cat cov log10pT0,c,log10β, C	beta_log10pT0_f80_yes	-0.0389683	-222.674	Red	NA	1133.21	NA
16224C	c=24+re, Abs=cat cov δ,log10pT0,c, LR=cat cov log10pT0,c,log10β, C	beta_log10pT0_LR_yes	-0.115427	-57.5989	Yellow	NA	1133.21	NA
16224C	c=24+re, Abs=cat cov δ,log10pT0,c, LR=cat cov log10pT0,c,log10β, C	δ_pop	0.23103	27.2961	NA	NA	1133.21	NA
16224C	c=24+re, Abs=cat cov δ,log10pT0,c, LR=cat cov log10pT0,c,log10β, C	log10β_pop	-4.07649	9.07443	NA	NA	1133.21	NA
16224C	c=24+re, Abs=cat cov δ,log10pT0,c, LR=cat cov log10pT0,c,log10β, C	log10pT0_pop	5.51765	1.38624	NA	NA	1133.21	NA
16224C	c=24+re, Abs=cat cov δ,log10pT0,c, LR=cat cov log10pT0,c,log10β, C	ω_c	0.633571	2832.28	Red	NA	1133.21	NA
16224C	c=24+re, Abs=cat cov δ,log10pT0,c, LR=cat cov log10pT0,c,log10β, C	ω_δ	1.24308	2.54092	NA	NA	1133.21	NA
16224C	c=24+re, Abs=cat cov δ,log10pT0,c, LR=cat cov log10pT0,c,log10β, C	ω_log10β	0.0268664	2.86424	NA	NA	1133.21	NA
16224C	c=24+re, Abs=cat cov δ,log10pT0,c, LR=cat cov log10pT0,c,log10β, C	ω_log10pT0	0.0192298	2.74348	NA	NA	1133.21	NA
16224C	c=24+re, Abs=cat cov δ,log10pT0,c, LR=cat cov log10pT0,c,log10β, C	ω_tstart	1.08813	918.215	Red	NA	1133.21	NA
16224C	c=24+re, Abs=cat cov δ,log10pT0,c, LR=cat cov log10pT0,c,log10β, C	tstart_pop	12.5199	997.286	Red	NA	1133.21	NA
16234C	c=24+re, Abs=cat cov δ,log10pT0,c, LR=cat cov log10pT0,c,tstart, C	a	0.750383	3.6409	NA	Red= 2	1132.87	NA - NA
16234C	c=24+re, Abs=cat cov δ,log10pT0,c, LR=cat cov log10pT0,c,tstart, C	beta_c_f80_yes	-0.644534	-145.96	Orange	Orange= 4	1132.87	NA
16234C	c=24+re, Abs=cat cov δ,log10pT0,c, LR=cat cov log10pT0,c,tstart, C	beta_c_LR_yes	-2.1588	NA	NA	Yellow= 0	1132.87	NA
16234C	c=24+re, Abs=cat cov δ,log10pT0,c, LR=cat cov log10pT0,c,tstart, C	beta_δ_f80_yes	-0.873204	-128.418	Orange	NA	1132.87	NA
16234C	c=24+re, Abs=cat cov δ,log10pT0,c, LR=cat cov log10pT0,c,tstart, C	beta_log10pT0_f80_yes	-0.202537	-137.217	Orange	NA	1132.87	NA
16234C	c=24+re, Abs=cat cov δ,log10pT0,c, LR=cat cov log10pT0,c,tstart, C	beta_log10pT0_LR_yes	-0.14915	-29.5466	NA	NA	1132.87	NA
16234C	c=24+re, Abs=cat cov δ,log10pT0,c, LR=cat cov log10pT0,c,tstart, C	beta_tstart_LR_yes	-1.2904	2.1258	NA	NA	1132.87	NA
16234C	c=24+re, Abs=cat cov δ,log10pT0,c, LR=cat cov log10pT0,c,tstart, C	δ_pop	0.217858	30.3651	NA	NA	1132.87	NA
16234C	c=24+re, Abs=cat cov δ,log10pT0,c, LR=cat cov log10pT0,c,tstart, C	log10β_pop	-3.82384	NA	NA	NA	1132.87	NA
16234C	c=24+re, Abs=cat cov δ,log10pT0,c, LR=cat cov log10pT0,c,tstart, C	log10pT0_pop	5.24641	3.87008	NA	NA	1132.87	NA
16234C	c=24+re, Abs=cat cov δ,log10pT0,c, LR=cat cov log10pT0,c,tstart, C	ω_c	0.775955	1165.75	Red	NA	1132.87	NA
16234C	c=24+re, Abs=cat cov δ,log10pT0,c, LR=cat cov log10pT0,c,tstart, C	ω_δ	1.04065	-18.2542	NA	NA	1132.87	NA
16234C	c=24+re, Abs=cat cov δ,log10pT0,c, LR=cat cov log10pT0,c,tstart, C	ω_log10β	0.0765075	28.4637	NA	NA	1132.87	NA
16234C	c=24+re, Abs=cat cov δ,log10pT0,c, LR=cat cov log10pT0,c,tstart, C	ω_log10pT0	0.0615732	2.87972	NA	NA	1132.87	NA
16234C	c=24+re, Abs=cat cov δ,log10pT0,c, LR=cat cov log10pT0,c,tstart, C	ω_tstart	0.977292	317.861	Red	NA	1132.87	NA
16234C	c=24+re, Abs=cat cov δ,log10pT0,c, LR=cat cov log10pT0,c,tstart, C	tstart_pop	21.5588	-171.692	Orange	NA	1132.87	NA
16244C	c=24+re, Abs=cat cov δ,log10pT0,c, LR=cat cov log10pT0,log10β,tstart, C	a	0.741201	3.91086	NA	Red= 4	1130.09	δ - log10pT0
16244C	c=24+re, Abs=cat cov δ,log10pT0,c, LR=cat cov log10pT0,log10β,tstart, C	beta_c_f80_yes	0.0660881	2.56436	NA	Orange= 2	1130.09	NA
16244C	c=24+re, Abs=cat cov δ,log10pT0,c, LR=cat cov log10pT0,log10β,tstart, C	beta_δ_f80_yes	-0.792784	-93.8574	Yellow	Yellow= 1	1130.09	NA
16244C	c=24+re, Abs=cat cov δ,log10pT0,c, LR=cat cov log10pT0,log10β,tstart, C	beta_log10β_LR_yes	0.345911	-3.2781	NA	NA	1130.09	NA
16244C	c=24+re, Abs=cat cov δ,log10pT0,c, LR=cat cov log10pT0,log10β,tstart, C	beta_log10pT0_f80_yes	-0.0742099	-131.63	Orange	NA	1130.09	NA
16244C	c=24+re, Abs=cat cov δ,log10pT0,c, LR=cat cov log10pT0,log10β,tstart, C	beta_log10pT0_LR_yes	-0.0449379	-289.244	Red	NA	1130.09	NA
16244C	c=24+re, Abs=cat cov δ,log10pT0,c, LR=cat cov log10pT0,log10β,tstart, C	beta_tstart_LR_yes	-1.12517	2.71127	NA	NA	1130.09	NA
16244C	c=24+re, Abs=cat cov δ,log10pT0,c, LR=cat cov log10pT0,log10β,tstart, C	δ_pop	0.225458	30.1875	NA	NA	1130.09	NA
16244C	c=24+re, Abs=cat cov δ,log10pT0,c, LR=cat cov log10pT0,log10β,tstart, C	log10β_pop	-4.10117	175.199	Orange	NA	1130.09	NA
16244C	c=24+re, Abs=cat cov δ,log10pT0,c, LR=cat cov log10pT0,log10β,tstart, C	log10pT0_pop	5.57729	3.82922	NA	NA	1130.09	NA
16244C	c=24+re, Abs=cat cov δ,log10pT0,c, LR=cat cov log10pT0,log10β,tstart, C	ω_c	0.725112	1736.25	Red	NA	1130.09	NA
16244C	c=24+re, Abs=cat cov δ,log10pT0,c, LR=cat cov log10pT0,log10β,tstart, C	ω_δ	1.24523	-22.6469	NA	NA	1130.09	NA
16244C	c=24+re, Abs=cat cov δ,log10pT0,c, LR=cat cov log10pT0,log10β,tstart, C	ω_log10β	0.0897578	25.2925	NA	NA	1130.09	NA
16244C	c=24+re, Abs=cat cov δ,log10pT0,c, LR=cat cov log10pT0,log10β,tstart, C	ω_log10pT0	0.0150763	3.33209	NA	NA	1130.09	NA
16244C	c=24+re, Abs=cat cov δ,log10pT0,c, LR=cat cov log10pT0,log10β,tstart, C	ω_tstart	0.934275	243.21	Red	NA	1130.09	NA
16244C	c=24+re, Abs=cat cov δ,log10pT0,c, LR=cat cov log10pT0,log10β,tstart, C	tstart_pop	20.9693	1832.26	Red	NA	1130.09	NA
16254C	c=24+re, Abs=cat cov δ,log10pT0,c, LR=cat cov c,log10β,tstart, C	a	0.74318	4.14333	NA	Red= 2	1137.48	NA - NA
16254C	c=24+re, Abs=cat cov δ,log10pT0,c, LR=cat cov c,log10β,tstart, C	beta_c_f80_yes	-4.62924	-152.314	Orange	Orange= 3	1137.48	NA
16254C	c=24+re, Abs=cat cov δ,log10pT0,c, LR=cat cov c,log10β,tstart, C	beta_c_LR_yes	-0.882901	2.66407	NA	Yellow= 1	1137.48	NA
16254C	c=24+re, Abs=cat cov δ,log10pT0,c, LR=cat cov c,log10β,tstart, C	beta_δ_f80_yes	1.74981	144.675	Orange	NA	1137.48	NA
16254C	c=24+re, Abs=cat cov δ,log10pT0,c, LR=cat cov c,log10β,tstart, C	beta_log10β_LR_yes	0.133707	-15.4305	NA	NA	1137.48	NA
16254C	c=24+re, Abs=cat cov δ,log10pT0,c, LR=cat cov c,log10β,tstart, C	beta_log10pT0_f80_yes	-0.330108	-58.1952	Yellow	NA	1137.48	NA
16254C	c=24+re, Abs=cat cov δ,log10pT0,c, LR=cat cov c,log10β,tstart, C	beta_tstart_LR_yes	-1.13406	3.74198	NA	NA	1137.48	NA
16254C	c=24+re, Abs=cat cov δ,log10pT0,c, LR=cat cov c,log10β,tstart, C	δ_pop	0.184077	27.9153	NA	NA	1137.48	NA
16254C	c=24+re, Abs=cat cov δ,log10pT0,c, LR=cat cov c,log10β,tstart, C	log10β_pop	-3.74084	-3.54919	NA	NA	1137.48	NA
16254C	c=24+re, Abs=cat cov δ,log10pT0,c, LR=cat cov c,log10β,tstart, C	log10pT0_pop	4.9121	3.8298	NA	NA	1137.48	NA
16254C	c=24+re, Abs=cat cov δ,log10pT0,c, LR=cat cov c,log10β,tstart, C	ω_c	1.46986	1047.75	Red	NA	1137.48	NA
16254C	c=24+re, Abs=cat cov δ,log10pT0,c, LR=cat cov c,log10β,tstart, C	ω_δ	0.798588	-16.9928	NA	NA	1137.48	NA
16254C	c=24+re, Abs=cat cov δ,log10pT0,c, LR=cat cov c,log10β,tstart, C	ω_log10β	0.184655	11.9244	NA	NA	1137.48	NA
16254C	c=24+re, Abs=cat cov δ,log10pT0,c, LR=cat cov c,log10β,tstart, C	ω_log10pT0	0.0387499	3.91246	NA	NA	1137.48	NA
16254C	c=24+re, Abs=cat cov δ,log10pT0,c, LR=cat cov c,log10β,tstart, C	ω_tstart	0.821912	108.301	Orange	NA	1137.48	NA
16254C	c=24+re, Abs=cat cov δ,log10pT0,c, LR=cat cov c,log10β,tstart, C	tstart_pop	21.9209	4498.82	Red	NA	1137.48	NA
16264C	c=24+re, Abs=cat cov δ,log10pT0,c, LR=cat cov δ,log10pT0,c,log10β, C	a	0.741853	3.45749	NA	Red= 4	1135.4	NA - NA
16264C	c=24+re, Abs=cat cov δ,log10pT0,c, LR=cat cov δ,log10pT0,c,log10β, C	beta_c_f80_yes	5.2865	-64.0115	Yellow	Orange= 1	1135.4	NA
16264C	c=24+re, Abs=cat cov δ,log10pT0,c, LR=cat cov δ,log10pT0,c,log10β, C	beta_c_LR_yes	-4.14315	9.27462	NA	Yellow= 3	1135.4	NA
16264C	c=24+re, Abs=cat cov δ,log10pT0,c, LR=cat cov δ,log10pT0,c,log10β, C	beta_δ_f80_yes	-1.90741	-206.92	Red	NA	1135.4	NA
16264C	c=24+re, Abs=cat cov δ,log10pT0,c, LR=cat cov δ,log10pT0,c,log10β, C	beta_δ_LR_yes	0.608674	552.377	Red	NA	1135.4	NA
16264C	c=24+re, Abs=cat cov δ,log10pT0,c, LR=cat cov δ,log10pT0,c,log10β, C	beta_log10β_LR_yes	0.713211	-8.53289	NA	NA	1135.4	NA
16264C	c=24+re, Abs=cat cov δ,log10pT0,c, LR=cat cov δ,log10pT0,c,log10β, C	beta_log10pT0_f80_yes	0.28801	61.3054	Yellow	NA	1135.4	NA
16264C	c=24+re, Abs=cat cov δ,log10pT0,c, LR=cat cov δ,log10pT0,c,log10β, C	beta_log10pT0_LR_yes	-0.363037	-26.7852	NA	NA	1135.4	NA
16264C	c=24+re, Abs=cat cov δ,log10pT0,c, LR=cat cov δ,log10pT0,c,log10β, C	δ_pop	0.248292	38.8659	NA	NA	1135.4	NA
16264C	c=24+re, Abs=cat cov δ,log10pT0,c, LR=cat cov δ,log10pT0,c,log10β, C	log10β_pop	-4.12904	1.9943	NA	NA	1135.4	NA
16264C	c=24+re, Abs=cat cov δ,log10pT0,c, LR=cat cov δ,log10pT0,c,log10β, C	log10pT0_pop	5.52754	3.51615	NA	NA	1135.4	NA
16264C	c=24+re, Abs=cat cov δ,log10pT0,c, LR=cat cov δ,log10pT0,c,log10β, C	ω_c	0.717188	1359.13	Red	NA	1135.4	NA
16264C	c=24+re, Abs=cat cov δ,log10pT0,c, LR=cat cov δ,log10pT0,c,log10β, C	ω_δ	1.29677	4.21618	NA	NA	1135.4	NA
16264C	c=24+re, Abs=cat cov δ,log10pT0,c, LR=cat cov δ,log10pT0,c,log10β, C	ω_log10β	0.185259	62.5898	Yellow	NA	1135.4	NA
16264C	c=24+re, Abs=cat cov δ,log10pT0,c, LR=cat cov δ,log10pT0,c,log10β, C	ω_log10pT0	0.036509	5.42738	NA	NA	1135.4	NA
16264C	c=24+re, Abs=cat cov δ,log10pT0,c, LR=cat cov δ,log10pT0,c,log10β, C	ω_tstart	1.04755	136.514	Orange	NA	1135.4	NA
16264C	c=24+re, Abs=cat cov δ,log10pT0,c, LR=cat cov δ,log10pT0,c,log10β, C	tstart_pop	11.1124	605.924	Red	NA	1135.4	NA
16274C	c=24+re, Abs=cat cov δ,log10pT0,c, LR=cat cov δ,log10pT0,c,tstart, C	a	0.748166	3.50607	NA	Red= 3	1132.95	NA - NA
16274C	c=24+re, Abs=cat cov δ,log10pT0,c, LR=cat cov δ,log10pT0,c,tstart, C	beta_c_f80_yes	0.162289	-32.119	NA	Orange= 3	1132.95	NA
16274C	c=24+re, Abs=cat cov δ,log10pT0,c, LR=cat cov δ,log10pT0,c,tstart, C	beta_c_LR_yes	-2.43639	2.2119	NA	Yellow= 1	1132.95	NA
16274C	c=24+re, Abs=cat cov δ,log10pT0,c, LR=cat cov δ,log10pT0,c,tstart, C	beta_δ_f80_yes	-1.00633	-90.0387	Yellow	NA	1132.95	NA
16274C	c=24+re, Abs=cat cov δ,log10pT0,c, LR=cat cov δ,log10pT0,c,tstart, C	beta_δ_LR_yes	-0.0241447	-2075.54	Red	NA	1132.95	NA
16274C	c=24+re, Abs=cat cov δ,log10pT0,c, LR=cat cov δ,log10pT0,c,tstart, C	beta_log10pT0_f80_yes	-0.124897	-102.44	Orange	NA	1132.95	NA
16274C	c=24+re, Abs=cat cov δ,log10pT0,c, LR=cat cov δ,log10pT0,c,tstart, C	beta_log10pT0_LR_yes	-0.192589	-28.2986	NA	NA	1132.95	NA
16274C	c=24+re, Abs=cat cov δ,log10pT0,c, LR=cat cov δ,log10pT0,c,tstart, C	beta_tstart_LR_yes	-1.41942	2.54375	NA	NA	1132.95	NA
16274C	c=24+re, Abs=cat cov δ,log10pT0,c, LR=cat cov δ,log10pT0,c,tstart, C	δ_pop	0.252751	38.4626	NA	NA	1132.95	NA
16274C	c=24+re, Abs=cat cov δ,log10pT0,c, LR=cat cov δ,log10pT0,c,tstart, C	log10β_pop	-3.91265	197.341	Orange	NA	1132.95	NA
16274C	c=24+re, Abs=cat cov δ,log10pT0,c, LR=cat cov δ,log10pT0,c,tstart, C	log10pT0_pop	5.42268	5.09306	NA	NA	1132.95	NA
16274C	c=24+re, Abs=cat cov δ,log10pT0,c, LR=cat cov δ,log10pT0,c,tstart, C	ω_c	0.608581	572.47	Red	NA	1132.95	NA
16274C	c=24+re, Abs=cat cov δ,log10pT0,c, LR=cat cov δ,log10pT0,c,tstart, C	ω_δ	1.0602	-21.5566	NA	NA	1132.95	NA
16274C	c=24+re, Abs=cat cov δ,log10pT0,c, LR=cat cov δ,log10pT0,c,tstart, C	ω_log10β	0.102254	10.7654	NA	NA	1132.95	NA
16274C	c=24+re, Abs=cat cov δ,log10pT0,c, LR=cat cov δ,log10pT0,c,tstart, C	ω_log10pT0	0.0577273	5.32788	NA	NA	1132.95	NA
16274C	c=24+re, Abs=cat cov δ,log10pT0,c, LR=cat cov δ,log10pT0,c,tstart, C	ω_tstart	0.958441	244.455	Red	NA	1132.95	NA
16274C	c=24+re, Abs=cat cov δ,log10pT0,c, LR=cat cov δ,log10pT0,c,tstart, C	tstart_pop	21.1864	-163.013	Orange	NA	1132.95	NA
16284C	c=24+re, Abs=cat cov δ,log10pT0,c, LR=cat cov δ,log10pT0,log10β,tstart, C	a	0.759847	5.79821	NA	Red= 5	1137.06	NA - NA
16284C	c=24+re, Abs=cat cov δ,log10pT0,c, LR=cat cov δ,log10pT0,log10β,tstart, C	beta_c_f80_yes	-3.26764	8.63914	NA	Orange= 1	1137.06	NA
16284C	c=24+re, Abs=cat cov δ,log10pT0,c, LR=cat cov δ,log10pT0,log10β,tstart, C	beta_δ_f80_yes	-0.409681	-367.008	Red	Yellow= 1	1137.06	NA
16284C	c=24+re, Abs=cat cov δ,log10pT0,c, LR=cat cov δ,log10pT0,log10β,tstart, C	beta_δ_LR_yes	-0.423864	-335.52	Red	NA	1137.06	NA
16284C	c=24+re, Abs=cat cov δ,log10pT0,c, LR=cat cov δ,log10pT0,log10β,tstart, C	beta_log10β_LR_yes	0.194364	-15.4352	NA	NA	1137.06	NA
16284C	c=24+re, Abs=cat cov δ,log10pT0,c, LR=cat cov δ,log10pT0,log10β,tstart, C	beta_log10pT0_f80_yes	-0.410878	-56.3683	Yellow	NA	1137.06	NA
16284C	c=24+re, Abs=cat cov δ,log10pT0,c, LR=cat cov δ,log10pT0,log10β,tstart, C	beta_log10pT0_LR_yes	-0.0297801	-138.19	Orange	NA	1137.06	NA
16284C	c=24+re, Abs=cat cov δ,log10pT0,c, LR=cat cov δ,log10pT0,log10β,tstart, C	beta_tstart_LR_yes	-1.14174	3.87483	NA	NA	1137.06	NA
16284C	c=24+re, Abs=cat cov δ,log10pT0,c, LR=cat cov δ,log10pT0,log10β,tstart, C	δ_pop	0.228779	42.6106	NA	NA	1137.06	NA
16284C	c=24+re, Abs=cat cov δ,log10pT0,c, LR=cat cov δ,log10pT0,log10β,tstart, C	log10β_pop	-3.77905	-10.439	NA	NA	1137.06	NA
16284C	c=24+re, Abs=cat cov δ,log10pT0,c, LR=cat cov δ,log10pT0,log10β,tstart, C	log10pT0_pop	5.29427	8.285	NA	NA	1137.06	NA
16284C	c=24+re, Abs=cat cov δ,log10pT0,c, LR=cat cov δ,log10pT0,log10β,tstart, C	ω_c	0.708817	4790.69	Red	NA	1137.06	NA
16284C	c=24+re, Abs=cat cov δ,log10pT0,c, LR=cat cov δ,log10pT0,log10β,tstart, C	ω_δ	1.20452	-40.9493	NA	NA	1137.06	NA
16284C	c=24+re, Abs=cat cov δ,log10pT0,c, LR=cat cov δ,log10pT0,log10β,tstart, C	ω_log10β	0.117463	9.44833	NA	NA	1137.06	NA
16284C	c=24+re, Abs=cat cov δ,log10pT0,c, LR=cat cov δ,log10pT0,log10β,tstart, C	ω_log10pT0	0.0446402	23.8854	NA	NA	1137.06	NA
16284C	c=24+re, Abs=cat cov δ,log10pT0,c, LR=cat cov δ,log10pT0,log10β,tstart, C	ω_tstart	0.845782	302.439	Red	NA	1137.06	NA
16284C	c=24+re, Abs=cat cov δ,log10pT0,c, LR=cat cov δ,log10pT0,log10β,tstart, C	tstart_pop	23.7445	2993.08	Red	NA	1137.06	NA
16294C	c=24+re, Abs=cat cov δ,log10pT0,c, LR=cat cov δ,c,log10β,tstart, C	a	0.746683	3.8337	NA	Red= 3	1130.18	log10pT0 - tstart
16294C	c=24+re, Abs=cat cov δ,log10pT0,c, LR=cat cov δ,c,log10β,tstart, C	beta_c_f80_yes	0.427067	55.0072	Yellow	Orange= 1	1130.18	NA
16294C	c=24+re, Abs=cat cov δ,log10pT0,c, LR=cat cov δ,c,log10β,tstart, C	beta_c_LR_yes	0.991624	1.53066	NA	Yellow= 3	1130.18	NA
16294C	c=24+re, Abs=cat cov δ,log10pT0,c, LR=cat cov δ,c,log10β,tstart, C	beta_δ_f80_yes	-0.55327	-145.805	Orange	NA	1130.18	NA
16294C	c=24+re, Abs=cat cov δ,log10pT0,c, LR=cat cov δ,c,log10β,tstart, C	beta_δ_LR_yes	-0.676272	-84.4232	Yellow	NA	1130.18	NA
16294C	c=24+re, Abs=cat cov δ,log10pT0,c, LR=cat cov δ,c,log10β,tstart, C	beta_log10β_LR_yes	0.567361	-6.25118	NA	NA	1130.18	NA
16294C	c=24+re, Abs=cat cov δ,log10pT0,c, LR=cat cov δ,c,log10β,tstart, C	beta_log10pT0_f80_yes	-0.0361328	-58.6452	Yellow	NA	1130.18	NA
16294C	c=24+re, Abs=cat cov δ,log10pT0,c, LR=cat cov δ,c,log10β,tstart, C	beta_tstart_LR_yes	-0.957342	2.48792	NA	NA	1130.18	NA
16294C	c=24+re, Abs=cat cov δ,log10pT0,c, LR=cat cov δ,c,log10β,tstart, C	δ_pop	0.317662	37.1462	NA	NA	1130.18	NA
16294C	c=24+re, Abs=cat cov δ,log10pT0,c, LR=cat cov δ,c,log10β,tstart, C	log10β_pop	-4.26232	49.8024	NA	NA	1130.18	NA
16294C	c=24+re, Abs=cat cov δ,log10pT0,c, LR=cat cov δ,c,log10β,tstart, C	log10pT0_pop	5.68826	1.05502	NA	NA	1130.18	NA
16294C	c=24+re, Abs=cat cov δ,log10pT0,c, LR=cat cov δ,c,log10β,tstart, C	ω_c	0.663955	2367.42	Red	NA	1130.18	NA
16294C	c=24+re, Abs=cat cov δ,log10pT0,c, LR=cat cov δ,c,log10β,tstart, C	ω_δ	1.25927	-26.5822	NA	NA	1130.18	NA
16294C	c=24+re, Abs=cat cov δ,log10pT0,c, LR=cat cov δ,c,log10β,tstart, C	ω_log10β	0.0761194	7.30555	NA	NA	1130.18	NA
16294C	c=24+re, Abs=cat cov δ,log10pT0,c, LR=cat cov δ,c,log10β,tstart, C	ω_log10pT0	0.0160628	0.977626	NA	NA	1130.18	NA
16294C	c=24+re, Abs=cat cov δ,log10pT0,c, LR=cat cov δ,c,log10β,tstart, C	ω_tstart	0.9463	330.835	Red	NA	1130.18	NA
16294C	c=24+re, Abs=cat cov δ,log10pT0,c, LR=cat cov δ,c,log10β,tstart, C	tstart_pop	19.8866	1114.55	Red	NA	1130.18	NA
16304C	c=24+re, Abs=cat cov δ,log10pT0,c, LR=cat cov log10pT0,c,log10β,tstart, C	a	0.743862	4.41306	NA	Red= 2	1130.98	NA - NA
16304C	c=24+re, Abs=cat cov δ,log10pT0,c, LR=cat cov log10pT0,c,log10β,tstart, C	beta_c_f80_yes	3.41465	-68.3997	Yellow	Orange= 1	1130.98	NA
16304C	c=24+re, Abs=cat cov δ,log10pT0,c, LR=cat cov log10pT0,c,log10β,tstart, C	beta_c_LR_yes	-3.24442	NA	NA	Yellow= 4	1130.98	NA
16304C	c=24+re, Abs=cat cov δ,log10pT0,c, LR=cat cov log10pT0,c,log10β,tstart, C	beta_δ_f80_yes	-1.46196	-78.4913	Yellow	NA	1130.98	NA
16304C	c=24+re, Abs=cat cov δ,log10pT0,c, LR=cat cov log10pT0,c,log10β,tstart, C	beta_log10β_LR_yes	0.472549	-11.643	NA	NA	1130.98	NA
16304C	c=24+re, Abs=cat cov δ,log10pT0,c, LR=cat cov log10pT0,c,log10β,tstart, C	beta_log10pT0_f80_yes	0.156359	65.2274	Yellow	NA	1130.98	NA
16304C	c=24+re, Abs=cat cov δ,log10pT0,c, LR=cat cov log10pT0,c,log10β,tstart, C	beta_log10pT0_LR_yes	-0.320481	-35.3848	NA	NA	1130.98	NA
16304C	c=24+re, Abs=cat cov δ,log10pT0,c, LR=cat cov log10pT0,c,log10β,tstart, C	beta_tstart_LR_yes	-1.03745	2.30771	NA	NA	1130.98	NA
16304C	c=24+re, Abs=cat cov δ,log10pT0,c, LR=cat cov log10pT0,c,log10β,tstart, C	δ_pop	0.327641	30.8012	NA	NA	1130.98	NA
16304C	c=24+re, Abs=cat cov δ,log10pT0,c, LR=cat cov log10pT0,c,log10β,tstart, C	log10β_pop	-4.138	10.207	NA	NA	1130.98	NA
16304C	c=24+re, Abs=cat cov δ,log10pT0,c, LR=cat cov log10pT0,c,log10β,tstart, C	log10pT0_pop	5.69182	2.74637	NA	NA	1130.98	NA
16304C	c=24+re, Abs=cat cov δ,log10pT0,c, LR=cat cov log10pT0,c,log10β,tstart, C	ω_c	0.83772	2782.16	Red	NA	1130.98	NA
16304C	c=24+re, Abs=cat cov δ,log10pT0,c, LR=cat cov log10pT0,c,log10β,tstart, C	ω_δ	1.19146	-66.0604	Yellow	NA	1130.98	NA
16304C	c=24+re, Abs=cat cov δ,log10pT0,c, LR=cat cov log10pT0,c,log10β,tstart, C	ω_log10β	0.129903	23.2783	NA	NA	1130.98	NA
16304C	c=24+re, Abs=cat cov δ,log10pT0,c, LR=cat cov log10pT0,c,log10β,tstart, C	ω_log10pT0	0.0651487	4.05821	NA	NA	1130.98	NA
16304C	c=24+re, Abs=cat cov δ,log10pT0,c, LR=cat cov log10pT0,c,log10β,tstart, C	ω_tstart	0.910022	162.18	Orange	NA	1130.98	NA
16304C	c=24+re, Abs=cat cov δ,log10pT0,c, LR=cat cov log10pT0,c,log10β,tstart, C	tstart_pop	18.7166	1601.42	Red	NA	1130.98	NA
16314C	c=24+re, Abs=cat cov δ,log10pT0,c, LR=cat cov δ,log10pT0,c,log10β,tstart, C	a	0.744823	3.40623	NA	Red= 4	1132.68	log10pT0 - tstart
16314C	c=24+re, Abs=cat cov δ,log10pT0,c, LR=cat cov δ,log10pT0,c,log10β,tstart, C	beta_c_f80_yes	-0.730014	404.196	Red	Orange= 2	1132.68	NA
16314C	c=24+re, Abs=cat cov δ,log10pT0,c, LR=cat cov δ,log10pT0,c,log10β,tstart, C	beta_c_LR_yes	0.332073	3.35659	NA	Yellow= 2	1132.68	NA
16314C	c=24+re, Abs=cat cov δ,log10pT0,c, LR=cat cov δ,log10pT0,c,log10β,tstart, C	beta_δ_f80_yes	-0.793958	-104.496	Orange	NA	1132.68	NA
16314C	c=24+re, Abs=cat cov δ,log10pT0,c, LR=cat cov δ,log10pT0,c,log10β,tstart, C	beta_δ_LR_yes	-0.610058	-89.5751	Yellow	NA	1132.68	NA
16314C	c=24+re, Abs=cat cov δ,log10pT0,c, LR=cat cov δ,log10pT0,c,log10β,tstart, C	beta_log10β_LR_yes	0.451068	-3.23243	NA	NA	1132.68	NA
16314C	c=24+re, Abs=cat cov δ,log10pT0,c, LR=cat cov δ,log10pT0,c,log10β,tstart, C	beta_log10pT0_f80_yes	-0.157349	-76.0763	Yellow	NA	1132.68	NA
16314C	c=24+re, Abs=cat cov δ,log10pT0,c, LR=cat cov δ,log10pT0,c,log10β,tstart, C	beta_log10pT0_LR_yes	-0.0498898	-108.198	Orange	NA	1132.68	NA
16314C	c=24+re, Abs=cat cov δ,log10pT0,c, LR=cat cov δ,log10pT0,c,log10β,tstart, C	beta_tstart_LR_yes	-1.20242	2.26555	NA	NA	1132.68	NA
16314C	c=24+re, Abs=cat cov δ,log10pT0,c, LR=cat cov δ,log10pT0,c,log10β,tstart, C	δ_pop	0.327632	33.631	NA	NA	1132.68	NA
16314C	c=24+re, Abs=cat cov δ,log10pT0,c, LR=cat cov δ,log10pT0,c,log10β,tstart, C	log10β_pop	-4.22183	NA	NA	NA	1132.68	NA
16314C	c=24+re, Abs=cat cov δ,log10pT0,c, LR=cat cov δ,log10pT0,c,log10β,tstart, C	log10pT0_pop	5.74185	1.99431	NA	NA	1132.68	NA
16314C	c=24+re, Abs=cat cov δ,log10pT0,c, LR=cat cov δ,log10pT0,c,log10β,tstart, C	ω_c	0.707248	1045.62	Red	NA	1132.68	NA
16314C	c=24+re, Abs=cat cov δ,log10pT0,c, LR=cat cov δ,log10pT0,c,log10β,tstart, C	ω_δ	1.16453	-18.0304	NA	NA	1132.68	NA
16314C	c=24+re, Abs=cat cov δ,log10pT0,c, LR=cat cov δ,log10pT0,c,log10β,tstart, C	ω_log10β	0.0570235	7.68824	NA	NA	1132.68	NA
16314C	c=24+re, Abs=cat cov δ,log10pT0,c, LR=cat cov δ,log10pT0,c,log10β,tstart, C	ω_log10pT0	0.0335139	1.36025	NA	NA	1132.68	NA
16314C	c=24+re, Abs=cat cov δ,log10pT0,c, LR=cat cov δ,log10pT0,c,log10β,tstart, C	ω_tstart	0.998909	425.014	Red	NA	1132.68	NA
16314C	c=24+re, Abs=cat cov δ,log10pT0,c, LR=cat cov δ,log10pT0,c,log10β,tstart, C	tstart_pop	22.0349	1528.12	Red	NA	1132.68	NA
17014C	c=24+re, Abs=cat cov δ,log10pT0,log10β, LR=cat cov δ, C	a	0.748488	3.59572	NA	Red= 3	1143.09	NA - NA
17014C	c=24+re, Abs=cat cov δ,log10pT0,log10β, LR=cat cov δ, C	beta_δ_f80_yes	-1.33631	-61.4994	Yellow	Orange= 0	1143.09	NA
17014C	c=24+re, Abs=cat cov δ,log10pT0,log10β, LR=cat cov δ, C	beta_δ_LR_yes	-0.00394413	-13459	Red	Yellow= 2	1143.09	NA
17014C	c=24+re, Abs=cat cov δ,log10pT0,log10β, LR=cat cov δ, C	beta_log10β_f80_yes	4.61035	-1.70852	NA	NA	1143.09	NA
17014C	c=24+re, Abs=cat cov δ,log10pT0,log10β, LR=cat cov δ, C	beta_log10pT0_f80_yes	-0.20042	-18.9134	NA	NA	1143.09	NA
17014C	c=24+re, Abs=cat cov δ,log10pT0,log10β, LR=cat cov δ, C	δ_pop	0.224257	34.575	NA	NA	1143.09	NA
17014C	c=24+re, Abs=cat cov δ,log10pT0,log10β, LR=cat cov δ, C	log10β_pop	-3.8512	0.13113	NA	NA	1143.09	NA
17014C	c=24+re, Abs=cat cov δ,log10pT0,log10β, LR=cat cov δ, C	log10pT0_pop	5.39285	1.25231	NA	NA	1143.09	NA
17014C	c=24+re, Abs=cat cov δ,log10pT0,log10β, LR=cat cov δ, C	ω_c	0.907478	1733.4	Red	NA	1143.09	NA
17014C	c=24+re, Abs=cat cov δ,log10pT0,log10β, LR=cat cov δ, C	ω_δ	1.19606	1.70125	NA	NA	1143.09	NA
17014C	c=24+re, Abs=cat cov δ,log10pT0,log10β, LR=cat cov δ, C	ω_log10β	0.0391205	3.26716	NA	NA	1143.09	NA
17014C	c=24+re, Abs=cat cov δ,log10pT0,log10β, LR=cat cov δ, C	ω_log10pT0	0.0157266	1.01918	NA	NA	1143.09	NA
17014C	c=24+re, Abs=cat cov δ,log10pT0,log10β, LR=cat cov δ, C	ω_tstart	0.92823	382.192	Red	NA	1143.09	NA
17014C	c=24+re, Abs=cat cov δ,log10pT0,log10β, LR=cat cov δ, C	tstart_pop	14.6246	62.7586	Yellow	NA	1143.09	NA
17024C	c=24+re, Abs=cat cov δ,log10pT0,log10β, LR=cat cov log10pT0, C	a	0.757483	3.48802	NA	Red= 1	1142.93	NA - NA
17024C	c=24+re, Abs=cat cov δ,log10pT0,log10β, LR=cat cov log10pT0, C	beta_δ_f80_yes	-1.19952	-70.5886	Yellow	Orange= 2	1142.93	NA
17024C	c=24+re, Abs=cat cov δ,log10pT0,log10β, LR=cat cov log10pT0, C	beta_log10β_f80_yes	3.15358	-4.73193	NA	Yellow= 1	1142.93	NA
17024C	c=24+re, Abs=cat cov δ,log10pT0,log10β, LR=cat cov log10pT0, C	beta_log10pT0_f80_yes	-0.177804	-19.9186	NA	NA	1142.93	NA
17024C	c=24+re, Abs=cat cov δ,log10pT0,log10β, LR=cat cov log10pT0, C	beta_log10pT0_LR_yes	0.0360286	46.3228	NA	NA	1142.93	NA
17024C	c=24+re, Abs=cat cov δ,log10pT0,log10β, LR=cat cov log10pT0, C	δ_pop	0.208423	28.9683	NA	NA	1142.93	NA
17024C	c=24+re, Abs=cat cov δ,log10pT0,log10β, LR=cat cov log10pT0, C	log10β_pop	-3.86523	0.540164	NA	NA	1142.93	NA
17024C	c=24+re, Abs=cat cov δ,log10pT0,log10β, LR=cat cov log10pT0, C	log10pT0_pop	5.24293	1.43819	NA	NA	1142.93	NA
17024C	c=24+re, Abs=cat cov δ,log10pT0,log10β, LR=cat cov log10pT0, C	ω_c	0.940804	2678.56	Red	NA	1142.93	NA
17024C	c=24+re, Abs=cat cov δ,log10pT0,log10β, LR=cat cov log10pT0, C	ω_δ	1.23189	2.10579	NA	NA	1142.93	NA
17024C	c=24+re, Abs=cat cov δ,log10pT0,log10β, LR=cat cov log10pT0, C	ω_log10β	0.108601	8.78369	NA	NA	1142.93	NA
17024C	c=24+re, Abs=cat cov δ,log10pT0,log10β, LR=cat cov log10pT0, C	ω_log10pT0	0.0131578	0.688924	NA	NA	1142.93	NA
17024C	c=24+re, Abs=cat cov δ,log10pT0,log10β, LR=cat cov log10pT0, C	ω_tstart	1.00494	183.991	Orange	NA	1142.93	NA
17024C	c=24+re, Abs=cat cov δ,log10pT0,log10β, LR=cat cov log10pT0, C	tstart_pop	14.4482	106.38	Orange	NA	1142.93	NA
17034C	c=24+re, Abs=cat cov δ,log10pT0,log10β, LR=cat cov c, C	a	0.758427	3.04408	NA	Red= 3	1133.92	NA - NA
17034C	c=24+re, Abs=cat cov δ,log10pT0,log10β, LR=cat cov c, C	beta_c_LR_yes	-0.274657	1.05925	NA	Orange= 0	1133.92	NA
17034C	c=24+re, Abs=cat cov δ,log10pT0,log10β, LR=cat cov c, C	beta_δ_f80_yes	-1.17188	-59.5207	Yellow	Yellow= 1	1133.92	NA
17034C	c=24+re, Abs=cat cov δ,log10pT0,log10β, LR=cat cov c, C	beta_log10β_f80_yes	0.702997	-5.76582	NA	NA	1133.92	NA
17034C	c=24+re, Abs=cat cov δ,log10pT0,log10β, LR=cat cov c, C	beta_log10pT0_f80_yes	-0.187512	-11.5322	NA	NA	1133.92	NA
17034C	c=24+re, Abs=cat cov δ,log10pT0,log10β, LR=cat cov c, C	δ_pop	0.23282	26.6491	NA	NA	1133.92	NA
17034C	c=24+re, Abs=cat cov δ,log10pT0,log10β, LR=cat cov c, C	log10β_pop	-4.07538	-20.6945	NA	NA	1133.92	NA
17034C	c=24+re, Abs=cat cov δ,log10pT0,log10β, LR=cat cov c, C	log10pT0_pop	5.51485	0.579334	NA	NA	1133.92	NA
17034C	c=24+re, Abs=cat cov δ,log10pT0,log10β, LR=cat cov c, C	ω_c	0.647516	2241.55	Red	NA	1133.92	NA
17034C	c=24+re, Abs=cat cov δ,log10pT0,log10β, LR=cat cov c, C	ω_δ	1.19893	1.88741	NA	NA	1133.92	NA
17034C	c=24+re, Abs=cat cov δ,log10pT0,log10β, LR=cat cov c, C	ω_log10β	0.0771935	9.61164	NA	NA	1133.92	NA
17034C	c=24+re, Abs=cat cov δ,log10pT0,log10β, LR=cat cov c, C	ω_log10pT0	0.0112978	0.816868	NA	NA	1133.92	NA
17034C	c=24+re, Abs=cat cov δ,log10pT0,log10β, LR=cat cov c, C	ω_tstart	1.16338	389.397	Red	NA	1133.92	NA
17034C	c=24+re, Abs=cat cov δ,log10pT0,log10β, LR=cat cov c, C	tstart_pop	12.9938	500.255	Red	NA	1133.92	NA
17044C	c=24+re, Abs=cat cov δ,log10pT0,log10β, LR=cat cov log10β, C	a	0.763078	3.823	NA	Red= 2	1139.18	NA - NA
17044C	c=24+re, Abs=cat cov δ,log10pT0,log10β, LR=cat cov log10β, C	beta_δ_f80_yes	-1.40006	-67.5858	Yellow	Orange= 0	1139.18	NA
17044C	c=24+re, Abs=cat cov δ,log10pT0,log10β, LR=cat cov log10β, C	beta_log10β_f80_yes	4.45589	27.1408	NA	Yellow= 2	1139.18	NA
17044C	c=24+re, Abs=cat cov δ,log10pT0,log10β, LR=cat cov log10β, C	beta_log10β_LR_yes	0.33825	-1.27995	NA	NA	1139.18	NA
17044C	c=24+re, Abs=cat cov δ,log10pT0,log10β, LR=cat cov log10β, C	beta_log10pT0_f80_yes	-0.213866	-34.6167	NA	NA	1139.18	NA
17044C	c=24+re, Abs=cat cov δ,log10pT0,log10β, LR=cat cov log10β, C	δ_pop	0.189715	30.5153	NA	NA	1139.18	NA
17044C	c=24+re, Abs=cat cov δ,log10pT0,log10β, LR=cat cov log10β, C	log10β_pop	-3.91437	0.136526	NA	NA	1139.18	NA
17044C	c=24+re, Abs=cat cov δ,log10pT0,log10β, LR=cat cov log10β, C	log10pT0_pop	5.28304	1.91251	NA	NA	1139.18	NA
17044C	c=24+re, Abs=cat cov δ,log10pT0,log10β, LR=cat cov log10β, C	ω_c	1.06978	2054.83	Red	NA	1139.18	NA
17044C	c=24+re, Abs=cat cov δ,log10pT0,log10β, LR=cat cov log10β, C	ω_δ	1.12828	2.89552	NA	NA	1139.18	NA
17044C	c=24+re, Abs=cat cov δ,log10pT0,log10β, LR=cat cov log10β, C	ω_log10β	0.0267588	NA	NA	NA	1139.18	NA
17044C	c=24+re, Abs=cat cov δ,log10pT0,log10β, LR=cat cov log10β, C	ω_log10pT0	0.0558548	5.65562	NA	NA	1139.18	NA
17044C	c=24+re, Abs=cat cov δ,log10pT0,log10β, LR=cat cov log10β, C	ω_tstart	0.941966	608.132	Red	NA	1139.18	NA
17044C	c=24+re, Abs=cat cov δ,log10pT0,log10β, LR=cat cov log10β, C	tstart_pop	14.6712	64.6598	Yellow	NA	1139.18	NA
17054C	c=24+re, Abs=cat cov δ,log10pT0,log10β, LR=cat cov tstart, C	a	0.753248	3.5868	NA	Red= 3	1127.6	NA - NA
17054C	c=24+re, Abs=cat cov δ,log10pT0,log10β, LR=cat cov tstart, C	beta_δ_f80_yes	-1.0442	-71.1516	Yellow	Orange= 0	1127.6	NA
17054C	c=24+re, Abs=cat cov δ,log10pT0,log10β, LR=cat cov tstart, C	beta_log10β_f80_yes	0.546218	-6.14789	NA	Yellow= 1	1127.6	NA
17054C	c=24+re, Abs=cat cov δ,log10pT0,log10β, LR=cat cov tstart, C	beta_log10pT0_f80_yes	-0.150204	-30.9815	NA	NA	1127.6	NA
17054C	c=24+re, Abs=cat cov δ,log10pT0,log10β, LR=cat cov tstart, C	beta_tstart_LR_yes	-1.1367	2.38084	NA	NA	1127.6	NA
17054C	c=24+re, Abs=cat cov δ,log10pT0,log10β, LR=cat cov tstart, C	δ_pop	0.227989	28.7277	NA	NA	1127.6	NA
17054C	c=24+re, Abs=cat cov δ,log10pT0,log10β, LR=cat cov tstart, C	log10β_pop	-3.98639	0.662325	NA	NA	1127.6	NA
17054C	c=24+re, Abs=cat cov δ,log10pT0,log10β, LR=cat cov tstart, C	log10pT0_pop	5.46065	0.792222	NA	NA	1127.6	NA
17054C	c=24+re, Abs=cat cov δ,log10pT0,log10β, LR=cat cov tstart, C	ω_c	0.645008	3212.08	Red	NA	1127.6	NA
17054C	c=24+re, Abs=cat cov δ,log10pT0,log10β, LR=cat cov tstart, C	ω_δ	1.31728	-26.0904	NA	NA	1127.6	NA
17054C	c=24+re, Abs=cat cov δ,log10pT0,log10β, LR=cat cov tstart, C	ω_log10β	0.0848673	8.35585	NA	NA	1127.6	NA
17054C	c=24+re, Abs=cat cov δ,log10pT0,log10β, LR=cat cov tstart, C	ω_log10pT0	0.00838309	1.19496	NA	NA	1127.6	NA
17054C	c=24+re, Abs=cat cov δ,log10pT0,log10β, LR=cat cov tstart, C	ω_tstart	1.00311	390.557	Red	NA	1127.6	NA
17054C	c=24+re, Abs=cat cov δ,log10pT0,log10β, LR=cat cov tstart, C	tstart_pop	22.5097	1240.48	Red	NA	1127.6	NA
17064C	c=24+re, Abs=cat cov δ,log10pT0,log10β, LR=cat cov δ,log10pT0, C	a	0.754463	3.98699	NA	Red= 3	1148.84	NA - NA
17064C	c=24+re, Abs=cat cov δ,log10pT0,log10β, LR=cat cov δ,log10pT0, C	beta_δ_f80_yes	-1.23587	-54.3175	Yellow	Orange= 3	1148.84	NA
17064C	c=24+re, Abs=cat cov δ,log10pT0,log10β, LR=cat cov δ,log10pT0, C	beta_δ_LR_yes	-0.115458	-371.757	Red	Yellow= 1	1148.84	NA
17064C	c=24+re, Abs=cat cov δ,log10pT0,log10β, LR=cat cov δ,log10pT0, C	beta_log10β_f80_yes	1.47083	-9.60916	NA	NA	1148.84	NA
17064C	c=24+re, Abs=cat cov δ,log10pT0,log10β, LR=cat cov δ,log10pT0, C	beta_log10pT0_f80_yes	-0.154601	-113.945	Orange	NA	1148.84	NA
17064C	c=24+re, Abs=cat cov δ,log10pT0,log10β, LR=cat cov δ,log10pT0, C	beta_log10pT0_LR_yes	-0.0262687	-176.696	Orange	NA	1148.84	NA
17064C	c=24+re, Abs=cat cov δ,log10pT0,log10β, LR=cat cov δ,log10pT0, C	δ_pop	0.216464	29.615	NA	NA	1148.84	NA
17064C	c=24+re, Abs=cat cov δ,log10pT0,log10β, LR=cat cov δ,log10pT0, C	log10β_pop	-3.66736	0.715631	NA	NA	1148.84	NA
17064C	c=24+re, Abs=cat cov δ,log10pT0,log10β, LR=cat cov δ,log10pT0, C	log10pT0_pop	5.30997	3.2466	NA	NA	1148.84	NA
17064C	c=24+re, Abs=cat cov δ,log10pT0,log10β, LR=cat cov δ,log10pT0, C	ω_c	1.32026	852.149	Red	NA	1148.84	NA
17064C	c=24+re, Abs=cat cov δ,log10pT0,log10β, LR=cat cov δ,log10pT0, C	ω_δ	0.822108	1.76491	NA	NA	1148.84	NA
17064C	c=24+re, Abs=cat cov δ,log10pT0,log10β, LR=cat cov δ,log10pT0, C	ω_log10β	0.128571	10.0046	NA	NA	1148.84	NA
17064C	c=24+re, Abs=cat cov δ,log10pT0,log10β, LR=cat cov δ,log10pT0, C	ω_log10pT0	0.045579	3.40337	NA	NA	1148.84	NA
17064C	c=24+re, Abs=cat cov δ,log10pT0,log10β, LR=cat cov δ,log10pT0, C	ω_tstart	0.901648	151.035	Orange	NA	1148.84	NA
17064C	c=24+re, Abs=cat cov δ,log10pT0,log10β, LR=cat cov δ,log10pT0, C	tstart_pop	15.069	212.836	Red	NA	1148.84	NA
17074C	c=24+re, Abs=cat cov δ,log10pT0,log10β, LR=cat cov δ,c, C	a	0.733636	5.07994	NA	Red= 7	1154.67	log10pT0 - log10β
17074C	c=24+re, Abs=cat cov δ,log10pT0,log10β, LR=cat cov δ,c, C	beta_c_LR_yes	0.0398329	NA	NA	Orange= 1	1154.67	c - log10β
17074C	c=24+re, Abs=cat cov δ,log10pT0,log10β, LR=cat cov δ,c, C	beta_δ_f80_yes	-1.26435	-70.0616	Yellow	Yellow= 2	1154.67	NA
17074C	c=24+re, Abs=cat cov δ,log10pT0,log10β, LR=cat cov δ,c, C	beta_δ_LR_yes	-0.521383	-854.263	Red	NA	1154.67	NA
17074C	c=24+re, Abs=cat cov δ,log10pT0,log10β, LR=cat cov δ,c, C	beta_log10β_f80_yes	0.875798	-64.1208	Yellow	NA	1154.67	NA
17074C	c=24+re, Abs=cat cov δ,log10pT0,log10β, LR=cat cov δ,c, C	beta_log10pT0_f80_yes	-0.217654	-139.327	Orange	NA	1154.67	NA
17074C	c=24+re, Abs=cat cov δ,log10pT0,log10β, LR=cat cov δ,c, C	δ_pop	0.359462	408.406	Red	NA	1154.67	NA
17074C	c=24+re, Abs=cat cov δ,log10pT0,log10β, LR=cat cov δ,c, C	log10β_pop	-3.91972	648.531	Red	NA	1154.67	NA
17074C	c=24+re, Abs=cat cov δ,log10pT0,log10β, LR=cat cov δ,c, C	log10pT0_pop	5.56288	32.5973	NA	NA	1154.67	NA
17074C	c=24+re, Abs=cat cov δ,log10pT0,log10β, LR=cat cov δ,c, C	ω_c	0.772456	2147.68	Red	NA	1154.67	NA
17074C	c=24+re, Abs=cat cov δ,log10pT0,log10β, LR=cat cov δ,c, C	ω_δ	1.24835	21.9441	NA	NA	1154.67	NA
17074C	c=24+re, Abs=cat cov δ,log10pT0,log10β, LR=cat cov δ,c, C	ω_log10β	0.533767	418.775	Red	NA	1154.67	NA
17074C	c=24+re, Abs=cat cov δ,log10pT0,log10β, LR=cat cov δ,c, C	ω_log10pT0	0.107403	NA	NA	NA	1154.67	NA
17074C	c=24+re, Abs=cat cov δ,log10pT0,log10β, LR=cat cov δ,c, C	ω_tstart	0.910894	216.887	Red	NA	1154.67	NA
17074C	c=24+re, Abs=cat cov δ,log10pT0,log10β, LR=cat cov δ,c, C	tstart_pop	13.0749	363.901	Red	NA	1154.67	NA
17084C	c=24+re, Abs=cat cov δ,log10pT0,log10β, LR=cat cov δ,log10β, C	a	0.744625	3.43089	NA	Red= 4	1133.91	NA - NA
17084C	c=24+re, Abs=cat cov δ,log10pT0,log10β, LR=cat cov δ,log10β, C	beta_δ_f80_yes	-0.926217	-82.4544	Yellow	Orange= 0	1133.91	NA
17084C	c=24+re, Abs=cat cov δ,log10pT0,log10β, LR=cat cov δ,log10β, C	beta_δ_LR_yes	-0.234931	-230.261	Red	Yellow= 2	1133.91	NA
17084C	c=24+re, Abs=cat cov δ,log10pT0,log10β, LR=cat cov δ,log10β, C	beta_log10β_f80_yes	0.325859	59.6981	Yellow	NA	1133.91	NA
17084C	c=24+re, Abs=cat cov δ,log10pT0,log10β, LR=cat cov δ,log10β, C	beta_log10β_LR_yes	0.363149	-2.96903	NA	NA	1133.91	NA
17084C	c=24+re, Abs=cat cov δ,log10pT0,log10β, LR=cat cov δ,log10β, C	beta_log10pT0_f80_yes	-0.144955	-25.9264	NA	NA	1133.91	NA
17084C	c=24+re, Abs=cat cov δ,log10pT0,log10β, LR=cat cov δ,log10β, C	δ_pop	0.252509	34.7203	NA	NA	1133.91	NA
17084C	c=24+re, Abs=cat cov δ,log10pT0,log10β, LR=cat cov δ,log10β, C	log10β_pop	-4.09522	0.286579	NA	NA	1133.91	NA
17084C	c=24+re, Abs=cat cov δ,log10pT0,log10β, LR=cat cov δ,log10β, C	log10pT0_pop	5.47303	1.42887	NA	NA	1133.91	NA
17084C	c=24+re, Abs=cat cov δ,log10pT0,log10β, LR=cat cov δ,log10β, C	ω_c	0.671586	1174.01	Red	NA	1133.91	NA
17084C	c=24+re, Abs=cat cov δ,log10pT0,log10β, LR=cat cov δ,log10β, C	ω_δ	1.19746	2.06228	NA	NA	1133.91	NA
17084C	c=24+re, Abs=cat cov δ,log10pT0,log10β, LR=cat cov δ,log10β, C	ω_log10β	0.0677421	3.90253	NA	NA	1133.91	NA
17084C	c=24+re, Abs=cat cov δ,log10pT0,log10β, LR=cat cov δ,log10β, C	ω_log10pT0	0.03323	1.30339	NA	NA	1133.91	NA
17084C	c=24+re, Abs=cat cov δ,log10pT0,log10β, LR=cat cov δ,log10β, C	ω_tstart	1.01229	299.41	Red	NA	1133.91	NA
17084C	c=24+re, Abs=cat cov δ,log10pT0,log10β, LR=cat cov δ,log10β, C	tstart_pop	13.5414	949.046	Red	NA	1133.91	NA
17094C	c=24+re, Abs=cat cov δ,log10pT0,log10β, LR=cat cov δ,tstart, C	a	0.75758	4.35303	NA	Red= 2	1145.68	NA - NA
17094C	c=24+re, Abs=cat cov δ,log10pT0,log10β, LR=cat cov δ,tstart, C	beta_δ_f80_yes	-1.23267	-55.7866	Yellow	Orange= 2	1145.68	NA
17094C	c=24+re, Abs=cat cov δ,log10pT0,log10β, LR=cat cov δ,tstart, C	beta_δ_LR_yes	-0.0544866	-803.433	Red	Yellow= 1	1145.68	NA
17094C	c=24+re, Abs=cat cov δ,log10pT0,log10β, LR=cat cov δ,tstart, C	beta_log10β_f80_yes	3.45666	-4.3141	NA	NA	1145.68	NA
17094C	c=24+re, Abs=cat cov δ,log10pT0,log10β, LR=cat cov δ,tstart, C	beta_log10pT0_f80_yes	-0.194102	-41.746	NA	NA	1145.68	NA
17094C	c=24+re, Abs=cat cov δ,log10pT0,log10β, LR=cat cov δ,tstart, C	beta_tstart_LR_yes	-0.790085	1.43181	NA	NA	1145.68	NA
17094C	c=24+re, Abs=cat cov δ,log10pT0,log10β, LR=cat cov δ,tstart, C	δ_pop	0.182029	28.9117	NA	NA	1145.68	NA
17094C	c=24+re, Abs=cat cov δ,log10pT0,log10β, LR=cat cov δ,tstart, C	log10β_pop	-3.57457	0.472828	NA	NA	1145.68	NA
17094C	c=24+re, Abs=cat cov δ,log10pT0,log10β, LR=cat cov δ,tstart, C	log10pT0_pop	5.12876	2.43641	NA	NA	1145.68	NA
17094C	c=24+re, Abs=cat cov δ,log10pT0,log10β, LR=cat cov δ,tstart, C	ω_c	1.22926	870.381	Red	NA	1145.68	NA
17094C	c=24+re, Abs=cat cov δ,log10pT0,log10β, LR=cat cov δ,tstart, C	ω_δ	0.877455	-25.4799	NA	NA	1145.68	NA
17094C	c=24+re, Abs=cat cov δ,log10pT0,log10β, LR=cat cov δ,tstart, C	ω_log10β	0.0892778	3.98183	NA	NA	1145.68	NA
17094C	c=24+re, Abs=cat cov δ,log10pT0,log10β, LR=cat cov δ,tstart, C	ω_log10pT0	0.0700107	6.78705	NA	NA	1145.68	NA
17094C	c=24+re, Abs=cat cov δ,log10pT0,log10β, LR=cat cov δ,tstart, C	ω_tstart	0.798522	145.416	Orange	NA	1145.68	NA
17094C	c=24+re, Abs=cat cov δ,log10pT0,log10β, LR=cat cov δ,tstart, C	tstart_pop	23.4734	168.397	Orange	NA	1145.68	NA
17104C	c=24+re, Abs=cat cov δ,log10pT0,log10β, LR=cat cov log10pT0,c, C	a	0.756671	3.4053	NA	Red= 3	1135.57	NA - NA
17104C	c=24+re, Abs=cat cov δ,log10pT0,log10β, LR=cat cov log10pT0,c, C	beta_c_LR_yes	-3.17771	3.75572	NA	Orange= 0	1135.57	NA
17104C	c=24+re, Abs=cat cov δ,log10pT0,log10β, LR=cat cov log10pT0,c, C	beta_δ_f80_yes	-1.09435	-82.5316	Yellow	Yellow= 1	1135.57	NA
17104C	c=24+re, Abs=cat cov δ,log10pT0,log10β, LR=cat cov log10pT0,c, C	beta_log10β_f80_yes	0.691639	-3.32024	NA	NA	1135.57	NA
17104C	c=24+re, Abs=cat cov δ,log10pT0,log10β, LR=cat cov log10pT0,c, C	beta_log10pT0_f80_yes	-0.289625	-42.0793	NA	NA	1135.57	NA
17104C	c=24+re, Abs=cat cov δ,log10pT0,log10β, LR=cat cov log10pT0,c, C	beta_log10pT0_LR_yes	-0.207037	-30.4893	NA	NA	1135.57	NA
17104C	c=24+re, Abs=cat cov δ,log10pT0,log10β, LR=cat cov log10pT0,c, C	δ_pop	0.215067	32.4237	NA	NA	1135.57	NA
17104C	c=24+re, Abs=cat cov δ,log10pT0,log10β, LR=cat cov log10pT0,c, C	log10β_pop	-3.73515	-2.32731	NA	NA	1135.57	NA
17104C	c=24+re, Abs=cat cov δ,log10pT0,log10β, LR=cat cov log10pT0,c, C	log10pT0_pop	5.14986	2.70427	NA	NA	1135.57	NA
17104C	c=24+re, Abs=cat cov δ,log10pT0,log10β, LR=cat cov log10pT0,c, C	ω_c	0.980543	709.61	Red	NA	1135.57	NA
17104C	c=24+re, Abs=cat cov δ,log10pT0,log10β, LR=cat cov log10pT0,c, C	ω_δ	1.06092	1.98474	NA	NA	1135.57	NA
17104C	c=24+re, Abs=cat cov δ,log10pT0,log10β, LR=cat cov log10pT0,c, C	ω_log10β	0.0346795	2.91487	NA	NA	1135.57	NA
17104C	c=24+re, Abs=cat cov δ,log10pT0,log10β, LR=cat cov log10pT0,c, C	ω_log10pT0	0.0463723	3.70749	NA	NA	1135.57	NA
17104C	c=24+re, Abs=cat cov δ,log10pT0,log10β, LR=cat cov log10pT0,c, C	ω_tstart	1.02779	564.363	Red	NA	1135.57	NA
17104C	c=24+re, Abs=cat cov δ,log10pT0,log10β, LR=cat cov log10pT0,c, C	tstart_pop	12.0363	431.754	Red	NA	1135.57	NA
17114C	c=24+re, Abs=cat cov δ,log10pT0,log10β, LR=cat cov log10pT0,log10β, C	a	0.757691	3.26618	NA	Red= 3	1134.04	log10pT0 - log10β
17114C	c=24+re, Abs=cat cov δ,log10pT0,log10β, LR=cat cov log10pT0,log10β, C	beta_δ_f80_yes	-1.19612	-57.1955	Yellow	Orange= 1	1134.04	NA
17114C	c=24+re, Abs=cat cov δ,log10pT0,log10β, LR=cat cov log10pT0,log10β, C	beta_log10β_f80_yes	0.18776	NA	NA	Yellow= 1	1134.04	NA
17114C	c=24+re, Abs=cat cov δ,log10pT0,log10β, LR=cat cov log10pT0,log10β, C	beta_log10β_LR_yes	0.449934	-4.26584	NA	NA	1134.04	NA
17114C	c=24+re, Abs=cat cov δ,log10pT0,log10β, LR=cat cov log10pT0,log10β, C	beta_log10pT0_f80_yes	-0.15145	-42.9781	NA	NA	1134.04	NA
17114C	c=24+re, Abs=cat cov δ,log10pT0,log10β, LR=cat cov log10pT0,log10β, C	beta_log10pT0_LR_yes	-0.0304961	-107.873	Orange	NA	1134.04	NA
17114C	c=24+re, Abs=cat cov δ,log10pT0,log10β, LR=cat cov log10pT0,log10β, C	δ_pop	0.237049	25.5277	NA	NA	1134.04	NA
17114C	c=24+re, Abs=cat cov δ,log10pT0,log10β, LR=cat cov log10pT0,log10β, C	log10β_pop	-4.2278	0.221895	NA	NA	1134.04	NA
17114C	c=24+re, Abs=cat cov δ,log10pT0,log10β, LR=cat cov log10pT0,log10β, C	log10pT0_pop	5.57791	1.51035	NA	NA	1134.04	NA
17114C	c=24+re, Abs=cat cov δ,log10pT0,log10β, LR=cat cov log10pT0,log10β, C	ω_c	0.803862	1820.97	Red	NA	1134.04	NA
17114C	c=24+re, Abs=cat cov δ,log10pT0,log10β, LR=cat cov log10pT0,log10β, C	ω_δ	1.12728	1.91759	NA	NA	1134.04	NA
17114C	c=24+re, Abs=cat cov δ,log10pT0,log10β, LR=cat cov log10pT0,log10β, C	ω_log10β	0.0837426	9.86333	NA	NA	1134.04	NA
17114C	c=24+re, Abs=cat cov δ,log10pT0,log10β, LR=cat cov log10pT0,log10β, C	ω_log10pT0	0.0236032	1.88534	NA	NA	1134.04	NA
17114C	c=24+re, Abs=cat cov δ,log10pT0,log10β, LR=cat cov log10pT0,log10β, C	ω_tstart	1.16595	355.948	Red	NA	1134.04	NA
17114C	c=24+re, Abs=cat cov δ,log10pT0,log10β, LR=cat cov log10pT0,log10β, C	tstart_pop	12.4613	1746.26	Red	NA	1134.04	NA
17124C	c=24+re, Abs=cat cov δ,log10pT0,log10β, LR=cat cov log10pT0,tstart, C	a	0.740945	4.29556	NA	Red= 3	1137.67	c - log10β
17124C	c=24+re, Abs=cat cov δ,log10pT0,log10β, LR=cat cov log10pT0,tstart, C	beta_δ_f80_yes	-1.06583	-63.8588	Yellow	Orange= 0	1137.67	NA
17124C	c=24+re, Abs=cat cov δ,log10pT0,log10β, LR=cat cov log10pT0,tstart, C	beta_log10β_f80_yes	0.21318	-8.22046	NA	Yellow= 3	1137.67	NA
17124C	c=24+re, Abs=cat cov δ,log10pT0,log10β, LR=cat cov log10pT0,tstart, C	beta_log10pT0_f80_yes	-0.129384	-59.1949	Yellow	NA	1137.67	NA
17124C	c=24+re, Abs=cat cov δ,log10pT0,log10β, LR=cat cov log10pT0,tstart, C	beta_log10pT0_LR_yes	-0.0202622	-470.454	Red	NA	1137.67	NA
17124C	c=24+re, Abs=cat cov δ,log10pT0,log10β, LR=cat cov log10pT0,tstart, C	beta_tstart_LR_yes	-1.08328	1.83539	NA	NA	1137.67	NA
17124C	c=24+re, Abs=cat cov δ,log10pT0,log10β, LR=cat cov log10pT0,tstart, C	δ_pop	0.20241	23.9684	NA	NA	1137.67	NA
17124C	c=24+re, Abs=cat cov δ,log10pT0,log10β, LR=cat cov log10pT0,tstart, C	log10β_pop	-3.77334	0.703468	NA	NA	1137.67	NA
17124C	c=24+re, Abs=cat cov δ,log10pT0,log10β, LR=cat cov log10pT0,tstart, C	log10pT0_pop	5.31833	3.37442	NA	NA	1137.67	NA
17124C	c=24+re, Abs=cat cov δ,log10pT0,log10β, LR=cat cov log10pT0,tstart, C	ω_c	0.984658	819.986	Red	NA	1137.67	NA
17124C	c=24+re, Abs=cat cov δ,log10pT0,log10β, LR=cat cov log10pT0,tstart, C	ω_δ	0.974788	-20.2671	NA	NA	1137.67	NA
17124C	c=24+re, Abs=cat cov δ,log10pT0,log10β, LR=cat cov log10pT0,tstart, C	ω_log10β	0.291054	15.8883	NA	NA	1137.67	NA
17124C	c=24+re, Abs=cat cov δ,log10pT0,log10β, LR=cat cov log10pT0,tstart, C	ω_log10pT0	0.0588025	6.6142	NA	NA	1137.67	NA
17124C	c=24+re, Abs=cat cov δ,log10pT0,log10β, LR=cat cov log10pT0,tstart, C	ω_tstart	0.868612	57.2464	Yellow	NA	1137.67	NA
17124C	c=24+re, Abs=cat cov δ,log10pT0,log10β, LR=cat cov log10pT0,tstart, C	tstart_pop	22.0959	2829.63	Red	NA	1137.67	NA
17134C	c=24+re, Abs=cat cov δ,log10pT0,log10β, LR=cat cov c,log10β, C	a	0.748864	4.84851	NA	Red= 3	1131.86	NA - NA
17134C	c=24+re, Abs=cat cov δ,log10pT0,log10β, LR=cat cov c,log10β, C	beta_c_LR_yes	0.481581	1.44097	NA	Orange= 1	1131.86	NA
17134C	c=24+re, Abs=cat cov δ,log10pT0,log10β, LR=cat cov c,log10β, C	beta_δ_f80_yes	-1.10868	-67.9753	Yellow	Yellow= 1	1131.86	NA
17134C	c=24+re, Abs=cat cov δ,log10pT0,log10β, LR=cat cov c,log10β, C	beta_log10β_f80_yes	0.425789	188.4	Orange	NA	1131.86	NA
17134C	c=24+re, Abs=cat cov δ,log10pT0,log10β, LR=cat cov c,log10β, C	beta_log10β_LR_yes	0.445174	-3.97988	NA	NA	1131.86	NA
17134C	c=24+re, Abs=cat cov δ,log10pT0,log10β, LR=cat cov c,log10β, C	beta_log10pT0_f80_yes	-0.141285	-37.9561	NA	NA	1131.86	NA
17134C	c=24+re, Abs=cat cov δ,log10pT0,log10β, LR=cat cov c,log10β, C	δ_pop	0.20992	28.2648	NA	NA	1131.86	NA
17134C	c=24+re, Abs=cat cov δ,log10pT0,log10β, LR=cat cov c,log10β, C	log10β_pop	-4.1417	31.3533	NA	NA	1131.86	NA
17134C	c=24+re, Abs=cat cov δ,log10pT0,log10β, LR=cat cov c,log10β, C	log10pT0_pop	5.53053	3.00075	NA	NA	1131.86	NA
17134C	c=24+re, Abs=cat cov δ,log10pT0,log10β, LR=cat cov c,log10β, C	ω_c	0.574785	1348.06	Red	NA	1131.86	NA
17134C	c=24+re, Abs=cat cov δ,log10pT0,log10β, LR=cat cov c,log10β, C	ω_δ	1.2506	2.74328	NA	NA	1131.86	NA
17134C	c=24+re, Abs=cat cov δ,log10pT0,log10β, LR=cat cov c,log10β, C	ω_log10β	0.0521967	7.1429	NA	NA	1131.86	NA
17134C	c=24+re, Abs=cat cov δ,log10pT0,log10β, LR=cat cov c,log10β, C	ω_log10pT0	0.0358485	5.28299	NA	NA	1131.86	NA
17134C	c=24+re, Abs=cat cov δ,log10pT0,log10β, LR=cat cov c,log10β, C	ω_tstart	0.996197	445.144	Red	NA	1131.86	NA
17134C	c=24+re, Abs=cat cov δ,log10pT0,log10β, LR=cat cov c,log10β, C	tstart_pop	12.989	719.722	Red	NA	1131.86	NA
17144C	c=24+re, Abs=cat cov δ,log10pT0,log10β, LR=cat cov c,tstart, C	a	0.750255	3.90099	NA	Red= 3	1143.29	NA - NA
17144C	c=24+re, Abs=cat cov δ,log10pT0,log10β, LR=cat cov c,tstart, C	beta_c_LR_yes	0.0735918	4.88211	NA	Orange= 1	1143.29	NA
17144C	c=24+re, Abs=cat cov δ,log10pT0,log10β, LR=cat cov c,tstart, C	beta_δ_f80_yes	-1.56123	-59.9315	Yellow	Yellow= 1	1143.29	NA
17144C	c=24+re, Abs=cat cov δ,log10pT0,log10β, LR=cat cov c,tstart, C	beta_log10β_f80_yes	3.56646	-11.1666	NA	NA	1143.29	NA
17144C	c=24+re, Abs=cat cov δ,log10pT0,log10β, LR=cat cov c,tstart, C	beta_log10pT0_f80_yes	-0.20382	-34.5451	NA	NA	1143.29	NA
17144C	c=24+re, Abs=cat cov δ,log10pT0,log10β, LR=cat cov c,tstart, C	beta_tstart_LR_yes	-0.619979	2.30147	NA	NA	1143.29	NA
17144C	c=24+re, Abs=cat cov δ,log10pT0,log10β, LR=cat cov c,tstart, C	δ_pop	0.241427	31.7851	NA	NA	1143.29	NA
17144C	c=24+re, Abs=cat cov δ,log10pT0,log10β, LR=cat cov c,tstart, C	log10β_pop	-3.84465	379.736	Red	NA	1143.29	NA
17144C	c=24+re, Abs=cat cov δ,log10pT0,log10β, LR=cat cov c,tstart, C	log10pT0_pop	5.41982	5.06882	NA	NA	1143.29	NA
17144C	c=24+re, Abs=cat cov δ,log10pT0,log10β, LR=cat cov c,tstart, C	ω_c	0.592268	1492.57	Red	NA	1143.29	NA
17144C	c=24+re, Abs=cat cov δ,log10pT0,log10β, LR=cat cov c,tstart, C	ω_δ	1.32584	-44.9195	NA	NA	1143.29	NA
17144C	c=24+re, Abs=cat cov δ,log10pT0,log10β, LR=cat cov c,tstart, C	ω_log10β	0.106934	13.7042	NA	NA	1143.29	NA
17144C	c=24+re, Abs=cat cov δ,log10pT0,log10β, LR=cat cov c,tstart, C	ω_log10pT0	0.0756923	6.90573	NA	NA	1143.29	NA
17144C	c=24+re, Abs=cat cov δ,log10pT0,log10β, LR=cat cov c,tstart, C	ω_tstart	0.930098	241.395	Red	NA	1143.29	NA
17144C	c=24+re, Abs=cat cov δ,log10pT0,log10β, LR=cat cov c,tstart, C	tstart_pop	18.1236	187.627	Orange	NA	1143.29	NA
17154C	c=24+re, Abs=cat cov δ,log10pT0,log10β, LR=cat cov log10β,tstart, C	a	0.748709	3.8374	NA	Red= 3	1128.16	NA - NA
17154C	c=24+re, Abs=cat cov δ,log10pT0,log10β, LR=cat cov log10β,tstart, C	beta_δ_f80_yes	-1.28222	-59.6848	Yellow	Orange= 1	1128.16	NA
17154C	c=24+re, Abs=cat cov δ,log10pT0,log10β, LR=cat cov log10β,tstart, C	beta_log10β_f80_yes	0.469612	136.304	Orange	Yellow= 1	1128.16	NA
17154C	c=24+re, Abs=cat cov δ,log10pT0,log10β, LR=cat cov log10β,tstart, C	beta_log10β_LR_yes	0.252756	-4.75926	NA	NA	1128.16	NA
17154C	c=24+re, Abs=cat cov δ,log10pT0,log10β, LR=cat cov log10β,tstart, C	beta_log10pT0_f80_yes	-0.17863	-25.3847	NA	NA	1128.16	NA
17154C	c=24+re, Abs=cat cov δ,log10pT0,log10β, LR=cat cov log10β,tstart, C	beta_tstart_LR_yes	-0.895737	2.33427	NA	NA	1128.16	NA
17154C	c=24+re, Abs=cat cov δ,log10pT0,log10β, LR=cat cov log10β,tstart, C	δ_pop	0.231718	28.5793	NA	NA	1128.16	NA
17154C	c=24+re, Abs=cat cov δ,log10pT0,log10β, LR=cat cov log10β,tstart, C	log10β_pop	-4.04605	0.487782	NA	NA	1128.16	NA
17154C	c=24+re, Abs=cat cov δ,log10pT0,log10β, LR=cat cov log10β,tstart, C	log10pT0_pop	5.47122	1.50812	NA	NA	1128.16	NA
17154C	c=24+re, Abs=cat cov δ,log10pT0,log10β, LR=cat cov log10β,tstart, C	ω_c	0.59343	1256.7	Red	NA	1128.16	NA
17154C	c=24+re, Abs=cat cov δ,log10pT0,log10β, LR=cat cov log10β,tstart, C	ω_δ	1.31723	-30.1074	NA	NA	1128.16	NA
17154C	c=24+re, Abs=cat cov δ,log10pT0,log10β, LR=cat cov log10β,tstart, C	ω_log10β	0.0549633	9.08468	NA	NA	1128.16	NA
17154C	c=24+re, Abs=cat cov δ,log10pT0,log10β, LR=cat cov log10β,tstart, C	ω_log10pT0	0.0323022	2.34237	NA	NA	1128.16	NA
17154C	c=24+re, Abs=cat cov δ,log10pT0,log10β, LR=cat cov log10β,tstart, C	ω_tstart	0.929112	374.592	Red	NA	1128.16	NA
17154C	c=24+re, Abs=cat cov δ,log10pT0,log10β, LR=cat cov log10β,tstart, C	tstart_pop	20.9686	1526.68	Red	NA	1128.16	NA
17164C	c=24+re, Abs=cat cov δ,log10pT0,log10β, LR=cat cov δ,log10pT0,c, C	a	0.733225	3.43777	NA	Red= 2	1153.2	NA - NA
17164C	c=24+re, Abs=cat cov δ,log10pT0,log10β, LR=cat cov δ,log10pT0,c, C	beta_c_LR_yes	-1.95952	1.61121	NA	Orange= 1	1153.2	NA
17164C	c=24+re, Abs=cat cov δ,log10pT0,log10β, LR=cat cov δ,log10pT0,c, C	beta_δ_f80_yes	-1.10864	-77.9719	Yellow	Yellow= 2	1153.2	NA
17164C	c=24+re, Abs=cat cov δ,log10pT0,log10β, LR=cat cov δ,log10pT0,c, C	beta_δ_LR_yes	-0.61503	-112.571	Orange	NA	1153.2	NA
17164C	c=24+re, Abs=cat cov δ,log10pT0,log10β, LR=cat cov δ,log10pT0,c, C	beta_log10β_f80_yes	0.783815	-16.3096	NA	NA	1153.2	NA
17164C	c=24+re, Abs=cat cov δ,log10pT0,log10β, LR=cat cov δ,log10pT0,c, C	beta_log10pT0_f80_yes	-0.194033	-43.1905	NA	NA	1153.2	NA
17164C	c=24+re, Abs=cat cov δ,log10pT0,log10β, LR=cat cov δ,log10pT0,c, C	beta_log10pT0_LR_yes	-0.240468	-28.7174	NA	NA	1153.2	NA
17164C	c=24+re, Abs=cat cov δ,log10pT0,log10β, LR=cat cov δ,log10pT0,c, C	δ_pop	0.400354	49.756	NA	NA	1153.2	NA
17164C	c=24+re, Abs=cat cov δ,log10pT0,log10β, LR=cat cov δ,log10pT0,c, C	log10β_pop	-4.01466	-8.2797	NA	NA	1153.2	NA
17164C	c=24+re, Abs=cat cov δ,log10pT0,log10β, LR=cat cov δ,log10pT0,c, C	log10pT0_pop	5.82881	5.02613	NA	NA	1153.2	NA
17164C	c=24+re, Abs=cat cov δ,log10pT0,log10β, LR=cat cov δ,log10pT0,c, C	ω_c	0.415323	491.36	Red	NA	1153.2	NA
17164C	c=24+re, Abs=cat cov δ,log10pT0,log10β, LR=cat cov δ,log10pT0,c, C	ω_δ	1.24043	2.40494	NA	NA	1153.2	NA
17164C	c=24+re, Abs=cat cov δ,log10pT0,log10β, LR=cat cov δ,log10pT0,c, C	ω_log10β	0.490113	56.1892	Yellow	NA	1153.2	NA
17164C	c=24+re, Abs=cat cov δ,log10pT0,log10β, LR=cat cov δ,log10pT0,c, C	ω_log10pT0	0.0719788	2.06917	NA	NA	1153.2	NA
17164C	c=24+re, Abs=cat cov δ,log10pT0,log10β, LR=cat cov δ,log10pT0,c, C	ω_tstart	1.03943	45.4195	NA	NA	1153.2	NA
17164C	c=24+re, Abs=cat cov δ,log10pT0,log10β, LR=cat cov δ,log10pT0,c, C	tstart_pop	12.2169	390.627	Red	NA	1153.2	NA
17174C	c=24+re, Abs=cat cov δ,log10pT0,log10β, LR=cat cov δ,log10pT0,log10β, C	a	0.756327	3.8352	NA	Red= 1	1151.58	NA - NA
17174C	c=24+re, Abs=cat cov δ,log10pT0,log10β, LR=cat cov δ,log10pT0,log10β, C	beta_δ_f80_yes	-1.18246	-56.7317	Yellow	Orange= 3	1151.58	NA
17174C	c=24+re, Abs=cat cov δ,log10pT0,log10β, LR=cat cov δ,log10pT0,log10β, C	beta_δ_LR_yes	-0.243043	-172.688	Orange	Yellow= 4	1151.58	NA
17174C	c=24+re, Abs=cat cov δ,log10pT0,log10β, LR=cat cov δ,log10pT0,log10β, C	beta_log10β_f80_yes	1.79285	53.9559	Yellow	NA	1151.58	NA
17174C	c=24+re, Abs=cat cov δ,log10pT0,log10β, LR=cat cov δ,log10pT0,log10β, C	beta_log10β_LR_yes	0.410921	-5.01312	NA	NA	1151.58	NA
17174C	c=24+re, Abs=cat cov δ,log10pT0,log10β, LR=cat cov δ,log10pT0,log10β, C	beta_log10pT0_f80_yes	-0.133575	-56.4672	Yellow	NA	1151.58	NA
17174C	c=24+re, Abs=cat cov δ,log10pT0,log10β, LR=cat cov δ,log10pT0,log10β, C	beta_log10pT0_LR_yes	-0.0524444	-77.3905	Yellow	NA	1151.58	NA
17174C	c=24+re, Abs=cat cov δ,log10pT0,log10β, LR=cat cov δ,log10pT0,log10β, C	δ_pop	0.185612	28.1217	NA	NA	1151.58	NA
17174C	c=24+re, Abs=cat cov δ,log10pT0,log10β, LR=cat cov δ,log10pT0,log10β, C	log10β_pop	-3.70218	0.492564	NA	NA	1151.58	NA
17174C	c=24+re, Abs=cat cov δ,log10pT0,log10β, LR=cat cov δ,log10pT0,log10β, C	log10pT0_pop	5.20105	2.1773	NA	NA	1151.58	NA
17174C	c=24+re, Abs=cat cov δ,log10pT0,log10β, LR=cat cov δ,log10pT0,log10β, C	ω_c	1.4247	996.44	Red	NA	1151.58	NA
17174C	c=24+re, Abs=cat cov δ,log10pT0,log10β, LR=cat cov δ,log10pT0,log10β, C	ω_δ	0.819145	1.43975	NA	NA	1151.58	NA
17174C	c=24+re, Abs=cat cov δ,log10pT0,log10β, LR=cat cov δ,log10pT0,log10β, C	ω_log10β	0.100097	3.41435	NA	NA	1151.58	NA
17174C	c=24+re, Abs=cat cov δ,log10pT0,log10β, LR=cat cov δ,log10pT0,log10β, C	ω_log10pT0	0.0427103	5.20954	NA	NA	1151.58	NA
17174C	c=24+re, Abs=cat cov δ,log10pT0,log10β, LR=cat cov δ,log10pT0,log10β, C	ω_tstart	0.888355	150.669	Orange	NA	1151.58	NA
17174C	c=24+re, Abs=cat cov δ,log10pT0,log10β, LR=cat cov δ,log10pT0,log10β, C	tstart_pop	15.0439	159.988	Orange	NA	1151.58	NA
17184C	c=24+re, Abs=cat cov δ,log10pT0,log10β, LR=cat cov δ,log10pT0,tstart, C	a	0.721262	4.23109	NA	Red= 3	1148.4	log10pT0 - log10β
17184C	c=24+re, Abs=cat cov δ,log10pT0,log10β, LR=cat cov δ,log10pT0,tstart, C	beta_δ_f80_yes	-1.0958	-68.2746	Yellow	Orange= 1	1148.4	NA
17184C	c=24+re, Abs=cat cov δ,log10pT0,log10β, LR=cat cov δ,log10pT0,tstart, C	beta_δ_LR_yes	-0.523342	-114.25	Orange	Yellow= 3	1148.4	NA
17184C	c=24+re, Abs=cat cov δ,log10pT0,log10β, LR=cat cov δ,log10pT0,tstart, C	beta_log10β_f80_yes	0.323684	-12.8646	NA	NA	1148.4	NA
17184C	c=24+re, Abs=cat cov δ,log10pT0,log10β, LR=cat cov δ,log10pT0,tstart, C	beta_log10pT0_f80_yes	-0.136258	-81.5405	Yellow	NA	1148.4	NA
17184C	c=24+re, Abs=cat cov δ,log10pT0,log10β, LR=cat cov δ,log10pT0,tstart, C	beta_log10pT0_LR_yes	-0.0379714	-203.186	Red	NA	1148.4	NA
17184C	c=24+re, Abs=cat cov δ,log10pT0,log10β, LR=cat cov δ,log10pT0,tstart, C	beta_tstart_LR_yes	-1.13665	1.91647	NA	NA	1148.4	NA
17184C	c=24+re, Abs=cat cov δ,log10pT0,log10β, LR=cat cov δ,log10pT0,tstart, C	δ_pop	0.377711	50.3584	Yellow	NA	1148.4	NA
17184C	c=24+re, Abs=cat cov δ,log10pT0,log10β, LR=cat cov δ,log10pT0,tstart, C	log10β_pop	-3.95289	0.913731	NA	NA	1148.4	NA
17184C	c=24+re, Abs=cat cov δ,log10pT0,log10β, LR=cat cov δ,log10pT0,tstart, C	log10pT0_pop	5.7329	6.60828	NA	NA	1148.4	NA
17184C	c=24+re, Abs=cat cov δ,log10pT0,log10β, LR=cat cov δ,log10pT0,tstart, C	ω_c	1.09693	629.509	Red	NA	1148.4	NA
17184C	c=24+re, Abs=cat cov δ,log10pT0,log10β, LR=cat cov δ,log10pT0,tstart, C	ω_δ	1.00596	-19.7758	NA	NA	1148.4	NA
17184C	c=24+re, Abs=cat cov δ,log10pT0,log10β, LR=cat cov δ,log10pT0,tstart, C	ω_log10β	0.498129	NA	NA	NA	1148.4	NA
17184C	c=24+re, Abs=cat cov δ,log10pT0,log10β, LR=cat cov δ,log10pT0,tstart, C	ω_log10pT0	0.102991	4.83962	NA	NA	1148.4	NA
17184C	c=24+re, Abs=cat cov δ,log10pT0,log10β, LR=cat cov δ,log10pT0,tstart, C	ω_tstart	0.898868	34.7163	NA	NA	1148.4	NA
17184C	c=24+re, Abs=cat cov δ,log10pT0,log10β, LR=cat cov δ,log10pT0,tstart, C	tstart_pop	22.4676	1943.68	Red	NA	1148.4	NA
17194C	c=24+re, Abs=cat cov δ,log10pT0,log10β, LR=cat cov δ,c,log10β, C	a	0.74832	4.08115	NA	Red= 2	1135.64	NA - NA
17194C	c=24+re, Abs=cat cov δ,log10pT0,log10β, LR=cat cov δ,c,log10β, C	beta_c_LR_yes	0.955595	2.02974	NA	Orange= 2	1135.64	NA
17194C	c=24+re, Abs=cat cov δ,log10pT0,log10β, LR=cat cov δ,c,log10β, C	beta_δ_f80_yes	-0.878372	-95.1495	Yellow	Yellow= 3	1135.64	NA
17194C	c=24+re, Abs=cat cov δ,log10pT0,log10β, LR=cat cov δ,c,log10β, C	beta_δ_LR_yes	-0.545549	-110.476	Orange	NA	1135.64	NA
17194C	c=24+re, Abs=cat cov δ,log10pT0,log10β, LR=cat cov δ,c,log10β, C	beta_log10β_f80_yes	0.313817	59.6447	Yellow	NA	1135.64	NA
17194C	c=24+re, Abs=cat cov δ,log10pT0,log10β, LR=cat cov δ,c,log10β, C	beta_log10β_LR_yes	0.587954	-4.70792	NA	NA	1135.64	NA
17194C	c=24+re, Abs=cat cov δ,log10pT0,log10β, LR=cat cov δ,c,log10β, C	beta_log10pT0_f80_yes	-0.138129	-61.8403	Yellow	NA	1135.64	NA
17194C	c=24+re, Abs=cat cov δ,log10pT0,log10β, LR=cat cov δ,c,log10β, C	δ_pop	0.31503	43.2224	NA	NA	1135.64	NA
17194C	c=24+re, Abs=cat cov δ,log10pT0,log10β, LR=cat cov δ,c,log10β, C	log10β_pop	-4.26153	13.8523	NA	NA	1135.64	NA
17194C	c=24+re, Abs=cat cov δ,log10pT0,log10β, LR=cat cov δ,c,log10β, C	log10pT0_pop	5.74009	2.4989	NA	NA	1135.64	NA
17194C	c=24+re, Abs=cat cov δ,log10pT0,log10β, LR=cat cov δ,c,log10β, C	ω_c	0.713486	787.355	Red	NA	1135.64	NA
17194C	c=24+re, Abs=cat cov δ,log10pT0,log10β, LR=cat cov δ,c,log10β, C	ω_δ	1.22152	2.04976	NA	NA	1135.64	NA
17194C	c=24+re, Abs=cat cov δ,log10pT0,log10β, LR=cat cov δ,c,log10β, C	ω_log10β	0.15832	17.3098	NA	NA	1135.64	NA
17194C	c=24+re, Abs=cat cov δ,log10pT0,log10β, LR=cat cov δ,c,log10β, C	ω_log10pT0	0.0395333	1.47601	NA	NA	1135.64	NA
17194C	c=24+re, Abs=cat cov δ,log10pT0,log10β, LR=cat cov δ,c,log10β, C	ω_tstart	0.892775	119.78	Orange	NA	1135.64	NA
17194C	c=24+re, Abs=cat cov δ,log10pT0,log10β, LR=cat cov δ,c,log10β, C	tstart_pop	12.2308	777.657	Red	NA	1135.64	NA
17204C	c=24+re, Abs=cat cov δ,log10pT0,log10β, LR=cat cov δ,c,tstart, C	a	0.753279	4.13716	NA	Red= 2	1145.43	log10pT0 - tstart
17204C	c=24+re, Abs=cat cov δ,log10pT0,log10β, LR=cat cov δ,c,tstart, C	beta_c_LR_yes	-0.943984	10.7353	NA	Orange= 3	1145.43	c - log10β
17204C	c=24+re, Abs=cat cov δ,log10pT0,log10β, LR=cat cov δ,c,tstart, C	beta_δ_f80_yes	-1.84363	-39.9155	NA	Yellow= 0	1145.43	NA
17204C	c=24+re, Abs=cat cov δ,log10pT0,log10β, LR=cat cov δ,c,tstart, C	beta_δ_LR_yes	0.173201	396.366	Red	NA	1145.43	NA
17204C	c=24+re, Abs=cat cov δ,log10pT0,log10β, LR=cat cov δ,c,tstart, C	beta_log10β_f80_yes	3.77647	-16.3589	NA	NA	1145.43	NA
17204C	c=24+re, Abs=cat cov δ,log10pT0,log10β, LR=cat cov δ,c,tstart, C	beta_log10pT0_f80_yes	-0.335755	-160.59	Orange	NA	1145.43	NA
17204C	c=24+re, Abs=cat cov δ,log10pT0,log10β, LR=cat cov δ,c,tstart, C	beta_tstart_LR_yes	-0.76797	1.96898	NA	NA	1145.43	NA
17204C	c=24+re, Abs=cat cov δ,log10pT0,log10β, LR=cat cov δ,c,tstart, C	δ_pop	0.18778	31.928	NA	NA	1145.43	NA
17204C	c=24+re, Abs=cat cov δ,log10pT0,log10β, LR=cat cov δ,c,tstart, C	log10β_pop	-3.74769	-9.12105	NA	NA	1145.43	NA
17204C	c=24+re, Abs=cat cov δ,log10pT0,log10β, LR=cat cov δ,c,tstart, C	log10pT0_pop	5.09229	4.35722	NA	NA	1145.43	NA
17204C	c=24+re, Abs=cat cov δ,log10pT0,log10β, LR=cat cov δ,c,tstart, C	ω_c	1.2437	2543.01	Red	NA	1145.43	NA
17204C	c=24+re, Abs=cat cov δ,log10pT0,log10β, LR=cat cov δ,c,tstart, C	ω_δ	1.0028	-36.8191	NA	NA	1145.43	NA
17204C	c=24+re, Abs=cat cov δ,log10pT0,log10β, LR=cat cov δ,c,tstart, C	ω_log10β	0.128716	16.7611	NA	NA	1145.43	NA
17204C	c=24+re, Abs=cat cov δ,log10pT0,log10β, LR=cat cov δ,c,tstart, C	ω_log10pT0	0.0404657	1.90063	NA	NA	1145.43	NA
17204C	c=24+re, Abs=cat cov δ,log10pT0,log10β, LR=cat cov δ,c,tstart, C	ω_tstart	0.898799	138.14	Orange	NA	1145.43	NA
17204C	c=24+re, Abs=cat cov δ,log10pT0,log10β, LR=cat cov δ,c,tstart, C	tstart_pop	22.0351	168.29	Orange	NA	1145.43	NA
17214C	c=24+re, Abs=cat cov δ,log10pT0,log10β, LR=cat cov δ,log10β,tstart, C	a	0.751783	4.15055	NA	Red= 3	1144.43	NA - NA
17214C	c=24+re, Abs=cat cov δ,log10pT0,log10β, LR=cat cov δ,log10β,tstart, C	beta_δ_f80_yes	-1.5325	-79.3053	Yellow	Orange= 2	1144.43	NA
17214C	c=24+re, Abs=cat cov δ,log10pT0,log10β, LR=cat cov δ,log10β,tstart, C	beta_δ_LR_yes	-0.142383	-340.736	Red	Yellow= 3	1144.43	NA
17214C	c=24+re, Abs=cat cov δ,log10pT0,log10β, LR=cat cov δ,log10β,tstart, C	beta_log10β_f80_yes	3.7409	259.165	Red	NA	1144.43	NA
17214C	c=24+re, Abs=cat cov δ,log10pT0,log10β, LR=cat cov δ,log10β,tstart, C	beta_log10β_LR_yes	0.160123	-3.51132	NA	NA	1144.43	NA
17214C	c=24+re, Abs=cat cov δ,log10pT0,log10β, LR=cat cov δ,log10β,tstart, C	beta_log10pT0_f80_yes	-0.204383	-89.9846	Yellow	NA	1144.43	NA
17214C	c=24+re, Abs=cat cov δ,log10pT0,log10β, LR=cat cov δ,log10β,tstart, C	beta_tstart_LR_yes	-0.774263	1.86147	NA	NA	1144.43	NA
17214C	c=24+re, Abs=cat cov δ,log10pT0,log10β, LR=cat cov δ,log10β,tstart, C	δ_pop	0.218399	49.7653	NA	NA	1144.43	NA
17214C	c=24+re, Abs=cat cov δ,log10pT0,log10β, LR=cat cov δ,log10β,tstart, C	log10β_pop	-3.83146	1.05797	NA	NA	1144.43	NA
17214C	c=24+re, Abs=cat cov δ,log10pT0,log10β, LR=cat cov δ,log10β,tstart, C	log10pT0_pop	5.22406	4.55205	NA	NA	1144.43	NA
17214C	c=24+re, Abs=cat cov δ,log10pT0,log10β, LR=cat cov δ,log10β,tstart, C	ω_c	1.14953	3419.16	Red	NA	1144.43	NA
17214C	c=24+re, Abs=cat cov δ,log10pT0,log10β, LR=cat cov δ,log10β,tstart, C	ω_δ	1.03505	-50.9013	Yellow	NA	1144.43	NA
17214C	c=24+re, Abs=cat cov δ,log10pT0,log10β, LR=cat cov δ,log10β,tstart, C	ω_log10β	0.0957241	15.3619	NA	NA	1144.43	NA
17214C	c=24+re, Abs=cat cov δ,log10pT0,log10β, LR=cat cov δ,log10β,tstart, C	ω_log10pT0	0.0461261	10.2394	NA	NA	1144.43	NA
17214C	c=24+re, Abs=cat cov δ,log10pT0,log10β, LR=cat cov δ,log10β,tstart, C	ω_tstart	0.890935	191.259	Orange	NA	1144.43	NA
17214C	c=24+re, Abs=cat cov δ,log10pT0,log10β, LR=cat cov δ,log10β,tstart, C	tstart_pop	22.0095	189.331	Orange	NA	1144.43	NA
17224C	c=24+re, Abs=cat cov δ,log10pT0,log10β, LR=cat cov log10pT0,c,log10β, C	a	0.742313	3.54684	NA	Red= 2	1135.28	NA - NA
17224C	c=24+re, Abs=cat cov δ,log10pT0,log10β, LR=cat cov log10pT0,c,log10β, C	beta_c_LR_yes	-3.81494	4.66216	NA	Orange= 2	1135.28	NA
17224C	c=24+re, Abs=cat cov δ,log10pT0,log10β, LR=cat cov log10pT0,c,log10β, C	beta_δ_f80_yes	-1.30317	-123.376	Orange	Yellow= 3	1135.28	NA
17224C	c=24+re, Abs=cat cov δ,log10pT0,log10β, LR=cat cov log10pT0,c,log10β, C	beta_log10β_f80_yes	3.58225	65.8293	Yellow	NA	1135.28	NA
17224C	c=24+re, Abs=cat cov δ,log10pT0,log10β, LR=cat cov log10pT0,c,log10β, C	beta_log10β_LR_yes	0.4571	-6.71714	NA	NA	1135.28	NA
17224C	c=24+re, Abs=cat cov δ,log10pT0,log10β, LR=cat cov log10pT0,c,log10β, C	beta_log10pT0_f80_yes	-0.339676	-126.802	Orange	NA	1135.28	NA
17224C	c=24+re, Abs=cat cov δ,log10pT0,log10β, LR=cat cov log10pT0,c,log10β, C	beta_log10pT0_LR_yes	-0.327683	-15.6151	NA	NA	1135.28	NA
17224C	c=24+re, Abs=cat cov δ,log10pT0,log10β, LR=cat cov log10pT0,c,log10β, C	δ_pop	0.263213	50.1129	Yellow	NA	1135.28	NA
17224C	c=24+re, Abs=cat cov δ,log10pT0,log10β, LR=cat cov log10pT0,c,log10β, C	log10β_pop	-3.96339	-4.37669	NA	NA	1135.28	NA
17224C	c=24+re, Abs=cat cov δ,log10pT0,log10β, LR=cat cov log10pT0,c,log10β, C	log10pT0_pop	5.34753	2.88902	NA	NA	1135.28	NA
17224C	c=24+re, Abs=cat cov δ,log10pT0,log10β, LR=cat cov log10pT0,c,log10β, C	ω_c	0.923623	931.536	Red	NA	1135.28	NA
17224C	c=24+re, Abs=cat cov δ,log10pT0,log10β, LR=cat cov log10pT0,c,log10β, C	ω_δ	1.18494	2.90355	NA	NA	1135.28	NA
17224C	c=24+re, Abs=cat cov δ,log10pT0,log10β, LR=cat cov log10pT0,c,log10β, C	ω_log10β	0.0464447	NA	NA	NA	1135.28	NA
17224C	c=24+re, Abs=cat cov δ,log10pT0,log10β, LR=cat cov log10pT0,c,log10β, C	ω_log10pT0	0.0409909	4.64893	NA	NA	1135.28	NA
17224C	c=24+re, Abs=cat cov δ,log10pT0,log10β, LR=cat cov log10pT0,c,log10β, C	ω_tstart	1.04569	568.328	Red	NA	1135.28	NA
17224C	c=24+re, Abs=cat cov δ,log10pT0,log10β, LR=cat cov log10pT0,c,log10β, C	tstart_pop	12.752	96.4641	Yellow	NA	1135.28	NA
17234C	c=24+re, Abs=cat cov δ,log10pT0,log10β, LR=cat cov log10pT0,c,tstart, C	a	0.753459	3.96894	NA	Red= 1	1139.45	NA - NA
17234C	c=24+re, Abs=cat cov δ,log10pT0,log10β, LR=cat cov log10pT0,c,tstart, C	beta_c_LR_yes	-3.70528	2.55148	NA	Orange= 2	1139.45	NA
17234C	c=24+re, Abs=cat cov δ,log10pT0,log10β, LR=cat cov log10pT0,c,tstart, C	beta_δ_f80_yes	-1.04004	-74.8126	Yellow	Yellow= 1	1139.45	NA
17234C	c=24+re, Abs=cat cov δ,log10pT0,log10β, LR=cat cov log10pT0,c,tstart, C	beta_log10β_f80_yes	5.62263	-7.34371	NA	NA	1139.45	NA
17234C	c=24+re, Abs=cat cov δ,log10pT0,log10β, LR=cat cov log10pT0,c,tstart, C	beta_log10pT0_f80_yes	-0.312497	-22.8259	NA	NA	1139.45	NA
17234C	c=24+re, Abs=cat cov δ,log10pT0,log10β, LR=cat cov log10pT0,c,tstart, C	beta_log10pT0_LR_yes	-0.281154	-22.4015	NA	NA	1139.45	NA
17234C	c=24+re, Abs=cat cov δ,log10pT0,log10β, LR=cat cov log10pT0,c,tstart, C	beta_tstart_LR_yes	-1.00877	1.55657	NA	NA	1139.45	NA
17234C	c=24+re, Abs=cat cov δ,log10pT0,log10β, LR=cat cov log10pT0,c,tstart, C	δ_pop	0.215355	24.0328	NA	NA	1139.45	NA
17234C	c=24+re, Abs=cat cov δ,log10pT0,log10β, LR=cat cov log10pT0,c,tstart, C	log10β_pop	-3.47257	-4.12999	NA	NA	1139.45	NA
17234C	c=24+re, Abs=cat cov δ,log10pT0,log10β, LR=cat cov log10pT0,c,tstart, C	log10pT0_pop	5.03709	3.59499	NA	NA	1139.45	NA
17234C	c=24+re, Abs=cat cov δ,log10pT0,log10β, LR=cat cov log10pT0,c,tstart, C	ω_c	1.53932	654.653	Red	NA	1139.45	NA
17234C	c=24+re, Abs=cat cov δ,log10pT0,log10β, LR=cat cov log10pT0,c,tstart, C	ω_δ	0.778864	-33.5055	NA	NA	1139.45	NA
17234C	c=24+re, Abs=cat cov δ,log10pT0,log10β, LR=cat cov log10pT0,c,tstart, C	ω_log10β	0.0936336	3.88281	NA	NA	1139.45	NA
17234C	c=24+re, Abs=cat cov δ,log10pT0,log10β, LR=cat cov log10pT0,c,tstart, C	ω_log10pT0	0.0504711	4.89683	NA	NA	1139.45	NA
17234C	c=24+re, Abs=cat cov δ,log10pT0,log10β, LR=cat cov log10pT0,c,tstart, C	ω_tstart	0.862244	182.827	Orange	NA	1139.45	NA
17234C	c=24+re, Abs=cat cov δ,log10pT0,log10β, LR=cat cov log10pT0,c,tstart, C	tstart_pop	24.0015	119.696	Orange	NA	1139.45	NA
17244C	c=24+re, Abs=cat cov δ,log10pT0,log10β, LR=cat cov log10pT0,log10β,tstart, C	a	0.753791	4.09103	NA	Red= 4	1146.92	log10pT0 - tstart
17244C	c=24+re, Abs=cat cov δ,log10pT0,log10β, LR=cat cov log10pT0,log10β,tstart, C	beta_δ_f80_yes	-1.49748	-43.5681	NA	Orange= 1	1146.92	NA
17244C	c=24+re, Abs=cat cov δ,log10pT0,log10β, LR=cat cov log10pT0,log10β,tstart, C	beta_log10β_f80_yes	2.01977	146.255	Orange	Yellow= 0	1146.92	NA
17244C	c=24+re, Abs=cat cov δ,log10pT0,log10β, LR=cat cov log10pT0,log10β,tstart, C	beta_log10β_LR_yes	0.0610637	-2.27663	NA	NA	1146.92	NA
17244C	c=24+re, Abs=cat cov δ,log10pT0,log10β, LR=cat cov log10pT0,log10β,tstart, C	beta_log10pT0_f80_yes	-0.133135	-47.6613	NA	NA	1146.92	NA
17244C	c=24+re, Abs=cat cov δ,log10pT0,log10β, LR=cat cov log10pT0,log10β,tstart, C	beta_log10pT0_LR_yes	-0.0157746	-437.444	Red	NA	1146.92	NA
17244C	c=24+re, Abs=cat cov δ,log10pT0,log10β, LR=cat cov log10pT0,log10β,tstart, C	beta_tstart_LR_yes	-0.781476	1.55317	NA	NA	1146.92	NA
17244C	c=24+re, Abs=cat cov δ,log10pT0,log10β, LR=cat cov log10pT0,log10β,tstart, C	δ_pop	0.192299	27.6808	NA	NA	1146.92	NA
17244C	c=24+re, Abs=cat cov δ,log10pT0,log10β, LR=cat cov log10pT0,log10β,tstart, C	log10β_pop	-3.64967	0.226407	NA	NA	1146.92	NA
17244C	c=24+re, Abs=cat cov δ,log10pT0,log10β, LR=cat cov log10pT0,log10β,tstart, C	log10pT0_pop	5.17308	5.99414	NA	NA	1146.92	NA
17244C	c=24+re, Abs=cat cov δ,log10pT0,log10β, LR=cat cov log10pT0,log10β,tstart, C	ω_c	1.33022	1184.74	Red	NA	1146.92	NA
17244C	c=24+re, Abs=cat cov δ,log10pT0,log10β, LR=cat cov log10pT0,log10β,tstart, C	ω_δ	0.913859	-30.6411	NA	NA	1146.92	NA
17244C	c=24+re, Abs=cat cov δ,log10pT0,log10β, LR=cat cov log10pT0,log10β,tstart, C	ω_log10β	0.0331688	2.07966	NA	NA	1146.92	NA
17244C	c=24+re, Abs=cat cov δ,log10pT0,log10β, LR=cat cov log10pT0,log10β,tstart, C	ω_log10pT0	0.0439386	3.5973	NA	NA	1146.92	NA
17244C	c=24+re, Abs=cat cov δ,log10pT0,log10β, LR=cat cov log10pT0,log10β,tstart, C	ω_tstart	0.824746	456.083	Red	NA	1146.92	NA
17244C	c=24+re, Abs=cat cov δ,log10pT0,log10β, LR=cat cov log10pT0,log10β,tstart, C	tstart_pop	22.4677	284.575	Red	NA	1146.92	NA
17254C	c=24+re, Abs=cat cov δ,log10pT0,log10β, LR=cat cov c,log10β,tstart, C	a	0.729386	3.70744	NA	Red= 2	1137.4	NA - NA
17254C	c=24+re, Abs=cat cov δ,log10pT0,log10β, LR=cat cov c,log10β,tstart, C	beta_c_LR_yes	0.203623	2.11488	NA	Orange= 1	1137.4	NA
17254C	c=24+re, Abs=cat cov δ,log10pT0,log10β, LR=cat cov c,log10β,tstart, C	beta_δ_f80_yes	-1.1444	-81.8612	Yellow	Yellow= 4	1137.4	NA
17254C	c=24+re, Abs=cat cov δ,log10pT0,log10β, LR=cat cov c,log10β,tstart, C	beta_log10β_f80_yes	0.124014	111.849	Orange	NA	1137.4	NA
17254C	c=24+re, Abs=cat cov δ,log10pT0,log10β, LR=cat cov c,log10β,tstart, C	beta_log10β_LR_yes	0.475978	-6.58236	NA	NA	1137.4	NA
17254C	c=24+re, Abs=cat cov δ,log10pT0,log10β, LR=cat cov c,log10β,tstart, C	beta_log10pT0_f80_yes	-0.173537	-59.0697	Yellow	NA	1137.4	NA
17254C	c=24+re, Abs=cat cov δ,log10pT0,log10β, LR=cat cov c,log10β,tstart, C	beta_tstart_LR_yes	-1.01702	2.40544	NA	NA	1137.4	NA
17254C	c=24+re, Abs=cat cov δ,log10pT0,log10β, LR=cat cov c,log10β,tstart, C	δ_pop	0.237583	25.0092	NA	NA	1137.4	NA
17254C	c=24+re, Abs=cat cov δ,log10pT0,log10β, LR=cat cov c,log10β,tstart, C	log10β_pop	-4.1931	56.3523	Yellow	NA	1137.4	NA
17254C	c=24+re, Abs=cat cov δ,log10pT0,log10β, LR=cat cov c,log10β,tstart, C	log10pT0_pop	5.52245	3.47723	NA	NA	1137.4	NA
17254C	c=24+re, Abs=cat cov δ,log10pT0,log10β, LR=cat cov c,log10β,tstart, C	ω_c	1.07587	3153.26	Red	NA	1137.4	NA
17254C	c=24+re, Abs=cat cov δ,log10pT0,log10β, LR=cat cov c,log10β,tstart, C	ω_δ	1.0425	-30.2085	NA	NA	1137.4	NA
17254C	c=24+re, Abs=cat cov δ,log10pT0,log10β, LR=cat cov c,log10β,tstart, C	ω_log10β	0.238721	NA	NA	NA	1137.4	NA
17254C	c=24+re, Abs=cat cov δ,log10pT0,log10β, LR=cat cov c,log10β,tstart, C	ω_log10pT0	0.047083	2.33512	NA	NA	1137.4	NA
17254C	c=24+re, Abs=cat cov δ,log10pT0,log10β, LR=cat cov c,log10β,tstart, C	ω_tstart	0.962556	86.3481	Yellow	NA	1137.4	NA
17254C	c=24+re, Abs=cat cov δ,log10pT0,log10β, LR=cat cov c,log10β,tstart, C	tstart_pop	19.1207	4624.85	Red	NA	1137.4	NA
17264C	c=24+re, Abs=cat cov δ,log10pT0,log10β, LR=cat cov δ,log10pT0,c,log10β, C	a	0.750406	3.47676	NA	Red= 3	1135.78	NA - NA
17264C	c=24+re, Abs=cat cov δ,log10pT0,log10β, LR=cat cov δ,log10pT0,c,log10β, C	beta_c_LR_yes	0.194011	1.39193	NA	Orange= 1	1135.78	NA
17264C	c=24+re, Abs=cat cov δ,log10pT0,log10β, LR=cat cov δ,log10pT0,c,log10β, C	beta_δ_f80_yes	-0.611771	-124.819	Orange	Yellow= 1	1135.78	NA
17264C	c=24+re, Abs=cat cov δ,log10pT0,log10β, LR=cat cov δ,log10pT0,c,log10β, C	beta_δ_LR_yes	-0.756585	-72.5006	Yellow	NA	1135.78	NA
17264C	c=24+re, Abs=cat cov δ,log10pT0,log10β, LR=cat cov δ,log10pT0,c,log10β, C	beta_log10β_f80_yes	0.269119	17.2946	NA	NA	1135.78	NA
17264C	c=24+re, Abs=cat cov δ,log10pT0,log10β, LR=cat cov δ,log10pT0,c,log10β, C	beta_log10β_LR_yes	0.751311	NA	NA	NA	1135.78	NA
17264C	c=24+re, Abs=cat cov δ,log10pT0,log10β, LR=cat cov δ,log10pT0,c,log10β, C	beta_log10pT0_f80_yes	-0.097053	-32.2168	NA	NA	1135.78	NA
17264C	c=24+re, Abs=cat cov δ,log10pT0,log10β, LR=cat cov δ,log10pT0,c,log10β, C	beta_log10pT0_LR_yes	-0.0942061	-15.0661	NA	NA	1135.78	NA
17264C	c=24+re, Abs=cat cov δ,log10pT0,log10β, LR=cat cov δ,log10pT0,c,log10β, C	δ_pop	0.376256	33.5998	NA	NA	1135.78	NA
17264C	c=24+re, Abs=cat cov δ,log10pT0,log10β, LR=cat cov δ,log10pT0,c,log10β, C	log10β_pop	-4.47526	38.7606	NA	NA	1135.78	NA
17264C	c=24+re, Abs=cat cov δ,log10pT0,log10β, LR=cat cov δ,log10pT0,c,log10β, C	log10pT0_pop	5.9202	0.68169	NA	NA	1135.78	NA
17264C	c=24+re, Abs=cat cov δ,log10pT0,log10β, LR=cat cov δ,log10pT0,c,log10β, C	ω_c	0.557782	1507.43	Red	NA	1135.78	NA
17264C	c=24+re, Abs=cat cov δ,log10pT0,log10β, LR=cat cov δ,log10pT0,c,log10β, C	ω_δ	1.20759	1.73474	NA	NA	1135.78	NA
17264C	c=24+re, Abs=cat cov δ,log10pT0,log10β, LR=cat cov δ,log10pT0,c,log10β, C	ω_log10β	0.0633179	7.17281	NA	NA	1135.78	NA
17264C	c=24+re, Abs=cat cov δ,log10pT0,log10β, LR=cat cov δ,log10pT0,c,log10β, C	ω_log10pT0	0.010514	0.670467	NA	NA	1135.78	NA
17264C	c=24+re, Abs=cat cov δ,log10pT0,log10β, LR=cat cov δ,log10pT0,c,log10β, C	ω_tstart	1.00048	323.589	Red	NA	1135.78	NA
17264C	c=24+re, Abs=cat cov δ,log10pT0,log10β, LR=cat cov δ,log10pT0,c,log10β, C	tstart_pop	12.1812	1052.37	Red	NA	1135.78	NA
17274C	c=24+re, Abs=cat cov δ,log10pT0,log10β, LR=cat cov δ,log10pT0,c,tstart, C	a	0.752421	3.85079	NA	Red= 3	1130.66	NA - NA
17274C	c=24+re, Abs=cat cov δ,log10pT0,log10β, LR=cat cov δ,log10pT0,c,tstart, C	beta_c_LR_yes	-4.08379	NA	NA	Orange= 0	1130.66	NA
17274C	c=24+re, Abs=cat cov δ,log10pT0,log10β, LR=cat cov δ,log10pT0,c,tstart, C	beta_δ_f80_yes	-1.91729	-53.0844	Yellow	Yellow= 2	1130.66	NA
17274C	c=24+re, Abs=cat cov δ,log10pT0,log10β, LR=cat cov δ,log10pT0,c,tstart, C	beta_δ_LR_yes	1.27362	57.5848	Yellow	NA	1130.66	NA
17274C	c=24+re, Abs=cat cov δ,log10pT0,log10β, LR=cat cov δ,log10pT0,c,tstart, C	beta_log10β_f80_yes	0.828345	-2.28131	NA	NA	1130.66	NA
17274C	c=24+re, Abs=cat cov δ,log10pT0,log10β, LR=cat cov δ,log10pT0,c,tstart, C	beta_log10pT0_f80_yes	-0.313343	-31.8304	NA	NA	1130.66	NA
17274C	c=24+re, Abs=cat cov δ,log10pT0,log10β, LR=cat cov δ,log10pT0,c,tstart, C	beta_log10pT0_LR_yes	-0.216593	-19.8319	NA	NA	1130.66	NA
17274C	c=24+re, Abs=cat cov δ,log10pT0,log10β, LR=cat cov δ,log10pT0,c,tstart, C	beta_tstart_LR_yes	-1.13462	2.26094	NA	NA	1130.66	NA
17274C	c=24+re, Abs=cat cov δ,log10pT0,log10β, LR=cat cov δ,log10pT0,c,tstart, C	δ_pop	0.211338	34.1313	NA	NA	1130.66	NA
17274C	c=24+re, Abs=cat cov δ,log10pT0,log10β, LR=cat cov δ,log10pT0,c,tstart, C	log10β_pop	-3.74821	-2.39732	NA	NA	1130.66	NA
17274C	c=24+re, Abs=cat cov δ,log10pT0,log10β, LR=cat cov δ,log10pT0,c,tstart, C	log10pT0_pop	5.15967	3.35426	NA	NA	1130.66	NA
17274C	c=24+re, Abs=cat cov δ,log10pT0,log10β, LR=cat cov δ,log10pT0,c,tstart, C	ω_c	1.1595	1188.62	Red	NA	1130.66	NA
17274C	c=24+re, Abs=cat cov δ,log10pT0,log10β, LR=cat cov δ,log10pT0,c,tstart, C	ω_δ	1.04461	-28.6347	NA	NA	1130.66	NA
17274C	c=24+re, Abs=cat cov δ,log10pT0,log10β, LR=cat cov δ,log10pT0,c,tstart, C	ω_log10β	0.0251334	2.51017	NA	NA	1130.66	NA
17274C	c=24+re, Abs=cat cov δ,log10pT0,log10β, LR=cat cov δ,log10pT0,c,tstart, C	ω_log10pT0	0.0388504	3.56578	NA	NA	1130.66	NA
17274C	c=24+re, Abs=cat cov δ,log10pT0,log10β, LR=cat cov δ,log10pT0,c,tstart, C	ω_tstart	0.891271	883.136	Red	NA	1130.66	NA
17274C	c=24+re, Abs=cat cov δ,log10pT0,log10β, LR=cat cov δ,log10pT0,c,tstart, C	tstart_pop	22.7479	806.751	Red	NA	1130.66	NA
17284C	c=24+re, Abs=cat cov δ,log10pT0,log10β, LR=cat cov δ,log10pT0,log10β,tstart, C	a	0.753069	4.02798	NA	Red= 3	1146.29	NA - NA
17284C	c=24+re, Abs=cat cov δ,log10pT0,log10β, LR=cat cov δ,log10pT0,log10β,tstart, C	beta_δ_f80_yes	-1.45418	-51.5886	Yellow	Orange= 2	1146.29	NA
17284C	c=24+re, Abs=cat cov δ,log10pT0,log10β, LR=cat cov δ,log10pT0,log10β,tstart, C	beta_δ_LR_yes	-0.411693	-122.534	Orange	Yellow= 2	1146.29	NA
17284C	c=24+re, Abs=cat cov δ,log10pT0,log10β, LR=cat cov δ,log10pT0,log10β,tstart, C	beta_log10β_f80_yes	1.73703	56.3665	Yellow	NA	1146.29	NA
17284C	c=24+re, Abs=cat cov δ,log10pT0,log10β, LR=cat cov δ,log10pT0,log10β,tstart, C	beta_log10β_LR_yes	0.79762	-24.3382	NA	NA	1146.29	NA
17284C	c=24+re, Abs=cat cov δ,log10pT0,log10β, LR=cat cov δ,log10pT0,log10β,tstart, C	beta_log10pT0_f80_yes	-0.234475	-38.7847	NA	NA	1146.29	NA
17284C	c=24+re, Abs=cat cov δ,log10pT0,log10β, LR=cat cov δ,log10pT0,log10β,tstart, C	beta_log10pT0_LR_yes	-0.0488004	-121.479	Orange	NA	1146.29	NA
17284C	c=24+re, Abs=cat cov δ,log10pT0,log10β, LR=cat cov δ,log10pT0,log10β,tstart, C	beta_tstart_LR_yes	-0.469269	3.14274	NA	NA	1146.29	NA
17284C	c=24+re, Abs=cat cov δ,log10pT0,log10β, LR=cat cov δ,log10pT0,log10β,tstart, C	δ_pop	0.25127	32.1432	NA	NA	1146.29	NA
17284C	c=24+re, Abs=cat cov δ,log10pT0,log10β, LR=cat cov δ,log10pT0,log10β,tstart, C	log10β_pop	-4.22907	3.48223	NA	NA	1146.29	NA
17284C	c=24+re, Abs=cat cov δ,log10pT0,log10β, LR=cat cov δ,log10pT0,log10β,tstart, C	log10pT0_pop	5.41054	7.09879	NA	NA	1146.29	NA
17284C	c=24+re, Abs=cat cov δ,log10pT0,log10β, LR=cat cov δ,log10pT0,log10β,tstart, C	ω_c	1.26051	4755.04	Red	NA	1146.29	NA
17284C	c=24+re, Abs=cat cov δ,log10pT0,log10β, LR=cat cov δ,log10pT0,log10β,tstart, C	ω_δ	0.967087	-48.5145	NA	NA	1146.29	NA
17284C	c=24+re, Abs=cat cov δ,log10pT0,log10β, LR=cat cov δ,log10pT0,log10β,tstart, C	ω_log10β	0.105306	NA	NA	NA	1146.29	NA
17284C	c=24+re, Abs=cat cov δ,log10pT0,log10β, LR=cat cov δ,log10pT0,log10β,tstart, C	ω_log10pT0	0.0182661	4.2582	NA	NA	1146.29	NA
17284C	c=24+re, Abs=cat cov δ,log10pT0,log10β, LR=cat cov δ,log10pT0,log10β,tstart, C	ω_tstart	0.890002	251.484	Red	NA	1146.29	NA
17284C	c=24+re, Abs=cat cov δ,log10pT0,log10β, LR=cat cov δ,log10pT0,log10β,tstart, C	tstart_pop	17.7081	456.319	Red	NA	1146.29	NA
17294C	c=24+re, Abs=cat cov δ,log10pT0,log10β, LR=cat cov δ,c,log10β,tstart, C	a	0.744264	6.07849	NA	Red= 5	1130.65	NA - NA
17294C	c=24+re, Abs=cat cov δ,log10pT0,log10β, LR=cat cov δ,c,log10β,tstart, C	beta_c_LR_yes	0.286289	3.44288	NA	Orange= 3	1130.65	NA
17294C	c=24+re, Abs=cat cov δ,log10pT0,log10β, LR=cat cov δ,c,log10β,tstart, C	beta_δ_f80_yes	-0.803462	-125.034	Orange	Yellow= 3	1130.65	NA
17294C	c=24+re, Abs=cat cov δ,log10pT0,log10β, LR=cat cov δ,c,log10β,tstart, C	beta_δ_LR_yes	-0.304954	-272.954	Red	NA	1130.65	NA
17294C	c=24+re, Abs=cat cov δ,log10pT0,log10β, LR=cat cov δ,c,log10β,tstart, C	beta_log10β_f80_yes	0.32703	215.916	Red	NA	1130.65	NA
17294C	c=24+re, Abs=cat cov δ,log10pT0,log10β, LR=cat cov δ,c,log10β,tstart, C	beta_log10β_LR_yes	0.334398	-52.6075	Yellow	NA	1130.65	NA
17294C	c=24+re, Abs=cat cov δ,log10pT0,log10β, LR=cat cov δ,c,log10β,tstart, C	beta_log10pT0_f80_yes	-0.131612	-130.514	Orange	NA	1130.65	NA
17294C	c=24+re, Abs=cat cov δ,log10pT0,log10β, LR=cat cov δ,c,log10β,tstart, C	beta_tstart_LR_yes	-0.792835	12.5811	NA	NA	1130.65	NA
17294C	c=24+re, Abs=cat cov δ,log10pT0,log10β, LR=cat cov δ,c,log10β,tstart, C	δ_pop	0.243875	72.8473	Yellow	NA	1130.65	NA
17294C	c=24+re, Abs=cat cov δ,log10pT0,log10β, LR=cat cov δ,c,log10β,tstart, C	log10β_pop	-4.04559	728.689	Red	NA	1130.65	NA
17294C	c=24+re, Abs=cat cov δ,log10pT0,log10β, LR=cat cov δ,c,log10β,tstart, C	log10pT0_pop	5.44792	1.5435	NA	NA	1130.65	NA
17294C	c=24+re, Abs=cat cov δ,log10pT0,log10β, LR=cat cov δ,c,log10β,tstart, C	ω_c	0.508886	NA	NA	NA	1130.65	NA
17294C	c=24+re, Abs=cat cov δ,log10pT0,log10β, LR=cat cov δ,c,log10β,tstart, C	ω_δ	1.29074	-170.825	Orange	NA	1130.65	NA
17294C	c=24+re, Abs=cat cov δ,log10pT0,log10β, LR=cat cov δ,c,log10β,tstart, C	ω_log10β	0.0359959	98.0711	Yellow	NA	1130.65	NA
17294C	c=24+re, Abs=cat cov δ,log10pT0,log10β, LR=cat cov δ,c,log10β,tstart, C	ω_log10pT0	0.0355059	34.278	NA	NA	1130.65	NA
17294C	c=24+re, Abs=cat cov δ,log10pT0,log10β, LR=cat cov δ,c,log10β,tstart, C	ω_tstart	0.872103	491.324	Red	NA	1130.65	NA
17294C	c=24+re, Abs=cat cov δ,log10pT0,log10β, LR=cat cov δ,c,log10β,tstart, C	tstart_pop	19.4675	11664.7	Red	NA	1130.65	NA
17304C	c=24+re, Abs=cat cov δ,log10pT0,log10β, LR=cat cov log10pT0,c,log10β,tstart, C	a	0.741973	4.94202	NA	Red= 4	1125.71	NA - NA
17304C	c=24+re, Abs=cat cov δ,log10pT0,log10β, LR=cat cov log10pT0,c,log10β,tstart, C	beta_c_LR_yes	-3.80735	21.7152	NA	Orange= 2	1125.71	NA
17304C	c=24+re, Abs=cat cov δ,log10pT0,log10β, LR=cat cov log10pT0,c,log10β,tstart, C	beta_δ_f80_yes	-1.20688	-72.9672	Yellow	Yellow= 3	1125.71	NA
17304C	c=24+re, Abs=cat cov δ,log10pT0,log10β, LR=cat cov log10pT0,c,log10β,tstart, C	beta_log10β_f80_yes	0.360079	401.795	Red	NA	1125.71	NA
17304C	c=24+re, Abs=cat cov δ,log10pT0,log10β, LR=cat cov log10pT0,c,log10β,tstart, C	beta_log10β_LR_yes	0.35688	-15.7209	NA	NA	1125.71	NA
17304C	c=24+re, Abs=cat cov δ,log10pT0,log10β, LR=cat cov log10pT0,c,log10β,tstart, C	beta_log10pT0_f80_yes	-0.261316	-197.823	Orange	NA	1125.71	NA
17304C	c=24+re, Abs=cat cov δ,log10pT0,log10β, LR=cat cov log10pT0,c,log10β,tstart, C	beta_log10pT0_LR_yes	-0.319178	-51.9049	Yellow	NA	1125.71	NA
17304C	c=24+re, Abs=cat cov δ,log10pT0,log10β, LR=cat cov log10pT0,c,log10β,tstart, C	beta_tstart_LR_yes	-1.21829	6.70749	NA	NA	1125.71	NA
17304C	c=24+re, Abs=cat cov δ,log10pT0,log10β, LR=cat cov log10pT0,c,log10β,tstart, C	δ_pop	0.26807	162.42	Orange	NA	1125.71	NA
17304C	c=24+re, Abs=cat cov δ,log10pT0,log10β, LR=cat cov log10pT0,c,log10β,tstart, C	log10β_pop	-3.94056	-1.59701	NA	NA	1125.71	NA
17304C	c=24+re, Abs=cat cov δ,log10pT0,log10β, LR=cat cov log10pT0,c,log10β,tstart, C	log10pT0_pop	5.33965	3.23618	NA	NA	1125.71	NA
17304C	c=24+re, Abs=cat cov δ,log10pT0,log10β, LR=cat cov log10pT0,c,log10β,tstart, C	ω_c	0.8957	6386.22	Red	NA	1125.71	NA
17304C	c=24+re, Abs=cat cov δ,log10pT0,log10β, LR=cat cov log10pT0,c,log10β,tstart, C	ω_δ	1.1302	-91.3243	Yellow	NA	1125.71	NA
17304C	c=24+re, Abs=cat cov δ,log10pT0,log10β, LR=cat cov log10pT0,c,log10β,tstart, C	ω_log10β	0.0451912	23.1423	NA	NA	1125.71	NA
17304C	c=24+re, Abs=cat cov δ,log10pT0,log10β, LR=cat cov log10pT0,c,log10β,tstart, C	ω_log10pT0	0.0467542	NA	NA	NA	1125.71	NA
17304C	c=24+re, Abs=cat cov δ,log10pT0,log10β, LR=cat cov log10pT0,c,log10β,tstart, C	ω_tstart	0.91438	385.619	Red	NA	1125.71	NA
17304C	c=24+re, Abs=cat cov δ,log10pT0,log10β, LR=cat cov log10pT0,c,log10β,tstart, C	tstart_pop	20.9664	1611.22	Red	NA	1125.71	NA
17314C	c=24+re, Abs=cat cov δ,log10pT0,log10β, LR=cat cov δ,log10pT0,c,log10β,tstart, C	a	0.752758	4.82271	NA	Red= 4	1125.86	NA - NA
17314C	c=24+re, Abs=cat cov δ,log10pT0,log10β, LR=cat cov δ,log10pT0,c,log10β,tstart, C	beta_c_LR_yes	-3.80143	NA	NA	Orange= 0	1125.86	NA
17314C	c=24+re, Abs=cat cov δ,log10pT0,log10β, LR=cat cov δ,log10pT0,c,log10β,tstart, C	beta_δ_f80_yes	-1.3601	-66.7155	Yellow	Yellow= 3	1125.86	NA
17314C	c=24+re, Abs=cat cov δ,log10pT0,log10β, LR=cat cov δ,log10pT0,c,log10β,tstart, C	beta_δ_LR_yes	0.103013	642.881	Red	NA	1125.86	NA
17314C	c=24+re, Abs=cat cov δ,log10pT0,log10β, LR=cat cov δ,log10pT0,c,log10β,tstart, C	beta_log10β_f80_yes	0.236335	51.2502	Yellow	NA	1125.86	NA
17314C	c=24+re, Abs=cat cov δ,log10pT0,log10β, LR=cat cov δ,log10pT0,c,log10β,tstart, C	beta_log10β_LR_yes	0.755752	-2.19382	NA	NA	1125.86	NA
17314C	c=24+re, Abs=cat cov δ,log10pT0,log10β, LR=cat cov δ,log10pT0,c,log10β,tstart, C	beta_log10pT0_f80_yes	-0.224432	-55.0743	Yellow	NA	1125.86	NA
17314C	c=24+re, Abs=cat cov δ,log10pT0,log10β, LR=cat cov δ,log10pT0,c,log10β,tstart, C	beta_log10pT0_LR_yes	-0.381547	-7.33088	NA	NA	1125.86	NA
17314C	c=24+re, Abs=cat cov δ,log10pT0,log10β, LR=cat cov δ,log10pT0,c,log10β,tstart, C	beta_tstart_LR_yes	-1.08538	3.97366	NA	NA	1125.86	NA
17314C	c=24+re, Abs=cat cov δ,log10pT0,log10β, LR=cat cov δ,log10pT0,c,log10β,tstart, C	δ_pop	0.338868	38.6091	NA	NA	1125.86	NA
17314C	c=24+re, Abs=cat cov δ,log10pT0,log10β, LR=cat cov δ,log10pT0,c,log10β,tstart, C	log10β_pop	-4.28149	-2.02974	NA	NA	1125.86	NA
17314C	c=24+re, Abs=cat cov δ,log10pT0,log10β, LR=cat cov δ,log10pT0,c,log10β,tstart, C	log10pT0_pop	5.74212	0.741534	NA	NA	1125.86	NA
17314C	c=24+re, Abs=cat cov δ,log10pT0,log10β, LR=cat cov δ,log10pT0,c,log10β,tstart, C	ω_c	0.709991	3658.82	Red	NA	1125.86	NA
17314C	c=24+re, Abs=cat cov δ,log10pT0,log10β, LR=cat cov δ,log10pT0,c,log10β,tstart, C	ω_δ	1.36407	-29.8291	NA	NA	1125.86	NA
17314C	c=24+re, Abs=cat cov δ,log10pT0,log10β, LR=cat cov δ,log10pT0,c,log10β,tstart, C	ω_log10β	0.0458028	3.68732	NA	NA	1125.86	NA
17314C	c=24+re, Abs=cat cov δ,log10pT0,log10β, LR=cat cov δ,log10pT0,c,log10β,tstart, C	ω_log10pT0	0.0107729	0.837119	NA	NA	1125.86	NA
17314C	c=24+re, Abs=cat cov δ,log10pT0,log10β, LR=cat cov δ,log10pT0,c,log10β,tstart, C	ω_tstart	0.950289	535.272	Red	NA	1125.86	NA
17314C	c=24+re, Abs=cat cov δ,log10pT0,log10β, LR=cat cov δ,log10pT0,c,log10β,tstart, C	tstart_pop	20.1018	2660.15	Red	NA	1125.86	NA
18014C	c=24+re, Abs=cat cov δ,log10pT0,tstart, LR=cat cov δ, C	a	0.736654	3.56303	NA	Red= 3	1136.64	NA - NA
18014C	c=24+re, Abs=cat cov δ,log10pT0,tstart, LR=cat cov δ, C	beta_δ_f80_yes	-0.736638	-194.348	Orange	Orange= 3	1136.64	NA
18014C	c=24+re, Abs=cat cov δ,log10pT0,tstart, LR=cat cov δ, C	beta_δ_LR_yes	-0.197831	-273.061	Red	Yellow= 0	1136.64	NA
18014C	c=24+re, Abs=cat cov δ,log10pT0,tstart, LR=cat cov δ, C	beta_log10pT0_f80_yes	-0.082119	-366.725	Red	NA	1136.64	NA
18014C	c=24+re, Abs=cat cov δ,log10pT0,tstart, LR=cat cov δ, C	beta_tstart_f80_yes	-0.935226	11.2024	NA	NA	1136.64	NA
18014C	c=24+re, Abs=cat cov δ,log10pT0,tstart, LR=cat cov δ, C	δ_pop	0.251173	43.5646	NA	NA	1136.64	NA
18014C	c=24+re, Abs=cat cov δ,log10pT0,tstart, LR=cat cov δ, C	log10β_pop	-3.92534	0.663244	NA	NA	1136.64	NA
18014C	c=24+re, Abs=cat cov δ,log10pT0,tstart, LR=cat cov δ, C	log10pT0_pop	5.39542	5.1251	NA	NA	1136.64	NA
18014C	c=24+re, Abs=cat cov δ,log10pT0,tstart, LR=cat cov δ, C	ω_c	0.603176	3581.84	Red	NA	1136.64	NA
18014C	c=24+re, Abs=cat cov δ,log10pT0,tstart, LR=cat cov δ, C	ω_δ	1.14573	-27.8707	NA	NA	1136.64	NA
18014C	c=24+re, Abs=cat cov δ,log10pT0,tstart, LR=cat cov δ, C	ω_log10β	0.136223	11.2321	NA	NA	1136.64	NA
18014C	c=24+re, Abs=cat cov δ,log10pT0,tstart, LR=cat cov δ, C	ω_log10pT0	0.0408652	8.73591	NA	NA	1136.64	NA
18014C	c=24+re, Abs=cat cov δ,log10pT0,tstart, LR=cat cov δ, C	ω_tstart	1.11525	178.26	Orange	NA	1136.64	NA
18014C	c=24+re, Abs=cat cov δ,log10pT0,tstart, LR=cat cov δ, C	tstart_pop	12.2209	-100.434	Orange	NA	1136.64	NA
18024C	c=24+re, Abs=cat cov δ,log10pT0,tstart, LR=cat cov log10pT0, C	a	0.74255	3.38091	NA	Red= 1	1142.82	c - log10β
18024C	c=24+re, Abs=cat cov δ,log10pT0,tstart, LR=cat cov log10pT0, C	beta_δ_f80_yes	-0.681457	-103.736	Orange	Orange= 2	1142.82	NA
18024C	c=24+re, Abs=cat cov δ,log10pT0,tstart, LR=cat cov log10pT0, C	beta_log10pT0_f80_yes	-0.06636	-58.2133	Yellow	Yellow= 3	1142.82	NA
18024C	c=24+re, Abs=cat cov δ,log10pT0,tstart, LR=cat cov log10pT0, C	beta_log10pT0_LR_yes	-0.0217014	-109.573	Orange	NA	1142.82	NA
18024C	c=24+re, Abs=cat cov δ,log10pT0,tstart, LR=cat cov log10pT0, C	beta_tstart_f80_yes	-0.553226	6.36297	NA	NA	1142.82	NA
18024C	c=24+re, Abs=cat cov δ,log10pT0,tstart, LR=cat cov log10pT0, C	δ_pop	0.217852	25.2086	NA	NA	1142.82	NA
18024C	c=24+re, Abs=cat cov δ,log10pT0,tstart, LR=cat cov log10pT0, C	log10β_pop	-3.83386	0.522546	NA	NA	1142.82	NA
18024C	c=24+re, Abs=cat cov δ,log10pT0,tstart, LR=cat cov log10pT0, C	log10pT0_pop	5.42538	1.35571	NA	NA	1142.82	NA
18024C	c=24+re, Abs=cat cov δ,log10pT0,tstart, LR=cat cov log10pT0, C	ω_c	1.0353	1645.81	Red	NA	1142.82	NA
18024C	c=24+re, Abs=cat cov δ,log10pT0,tstart, LR=cat cov log10pT0, C	ω_δ	1.03162	-41.4729	NA	NA	1142.82	NA
18024C	c=24+re, Abs=cat cov δ,log10pT0,tstart, LR=cat cov log10pT0, C	ω_log10β	0.311031	14.2123	NA	NA	1142.82	NA
18024C	c=24+re, Abs=cat cov δ,log10pT0,tstart, LR=cat cov log10pT0, C	ω_log10pT0	0.0170025	0.731844	NA	NA	1142.82	NA
18024C	c=24+re, Abs=cat cov δ,log10pT0,tstart, LR=cat cov log10pT0, C	ω_tstart	1.06496	79.7926	Yellow	NA	1142.82	NA
18024C	c=24+re, Abs=cat cov δ,log10pT0,tstart, LR=cat cov log10pT0, C	tstart_pop	13.105	-90.748	Yellow	NA	1142.82	NA
18034C	c=24+re, Abs=cat cov δ,log10pT0,tstart, LR=cat cov c, C	a	0.739544	2.98601	NA	Red= 1	1137.52	NA - NA
18034C	c=24+re, Abs=cat cov δ,log10pT0,tstart, LR=cat cov c, C	beta_c_LR_yes	-0.449901	2.28744	NA	Orange= 3	1137.52	NA
18034C	c=24+re, Abs=cat cov δ,log10pT0,tstart, LR=cat cov c, C	beta_δ_f80_yes	-0.624865	-171.084	Orange	Yellow= 2	1137.52	NA
18034C	c=24+re, Abs=cat cov δ,log10pT0,tstart, LR=cat cov c, C	beta_log10pT0_f80_yes	-0.0785894	-75.5423	Yellow	NA	1137.52	NA
18034C	c=24+re, Abs=cat cov δ,log10pT0,tstart, LR=cat cov c, C	beta_tstart_f80_yes	-0.756662	9.60866	NA	NA	1137.52	NA
18034C	c=24+re, Abs=cat cov δ,log10pT0,tstart, LR=cat cov c, C	δ_pop	0.212724	28.5167	NA	NA	1137.52	NA
18034C	c=24+re, Abs=cat cov δ,log10pT0,tstart, LR=cat cov c, C	log10β_pop	-3.88528	-55.7306	Yellow	NA	1137.52	NA
18034C	c=24+re, Abs=cat cov δ,log10pT0,tstart, LR=cat cov c, C	log10pT0_pop	5.25156	3.76132	NA	NA	1137.52	NA
18034C	c=24+re, Abs=cat cov δ,log10pT0,tstart, LR=cat cov c, C	ω_c	0.652187	1849.24	Red	NA	1137.52	NA
18034C	c=24+re, Abs=cat cov δ,log10pT0,tstart, LR=cat cov c, C	ω_δ	1.12301	-44.9402	NA	NA	1137.52	NA
18034C	c=24+re, Abs=cat cov δ,log10pT0,tstart, LR=cat cov c, C	ω_log10β	0.178027	18.8484	NA	NA	1137.52	NA
18034C	c=24+re, Abs=cat cov δ,log10pT0,tstart, LR=cat cov c, C	ω_log10pT0	0.0521052	2.70744	NA	NA	1137.52	NA
18034C	c=24+re, Abs=cat cov δ,log10pT0,tstart, LR=cat cov c, C	ω_tstart	1.13227	193.62	Orange	NA	1137.52	NA
18034C	c=24+re, Abs=cat cov δ,log10pT0,tstart, LR=cat cov c, C	tstart_pop	12.6324	-112.642	Orange	NA	1137.52	NA
18044C	c=24+re, Abs=cat cov δ,log10pT0,tstart, LR=cat cov log10β, C	a	0.754949	3.46986	NA	Red= 3	1130.07	NA - NA
18044C	c=24+re, Abs=cat cov δ,log10pT0,tstart, LR=cat cov log10β, C	beta_δ_f80_yes	-1.05842	-71.9086	Yellow	Orange= 0	1130.07	NA
18044C	c=24+re, Abs=cat cov δ,log10pT0,tstart, LR=cat cov log10β, C	beta_log10β_LR_yes	0.340189	-7.49062	NA	Yellow= 2	1130.07	NA
18044C	c=24+re, Abs=cat cov δ,log10pT0,tstart, LR=cat cov log10β, C	beta_log10pT0_f80_yes	-0.147101	-39.863	NA	NA	1130.07	NA
18044C	c=24+re, Abs=cat cov δ,log10pT0,tstart, LR=cat cov log10β, C	beta_tstart_f80_yes	-0.507679	9.7647	NA	NA	1130.07	NA
18044C	c=24+re, Abs=cat cov δ,log10pT0,tstart, LR=cat cov log10β, C	δ_pop	0.223903	26.8922	NA	NA	1130.07	NA
18044C	c=24+re, Abs=cat cov δ,log10pT0,tstart, LR=cat cov log10β, C	log10β_pop	-4.06335	0.660078	NA	NA	1130.07	NA
18044C	c=24+re, Abs=cat cov δ,log10pT0,tstart, LR=cat cov log10β, C	log10pT0_pop	5.48621	1.64729	NA	NA	1130.07	NA
18044C	c=24+re, Abs=cat cov δ,log10pT0,tstart, LR=cat cov log10β, C	ω_c	0.815894	1320.62	Red	NA	1130.07	NA
18044C	c=24+re, Abs=cat cov δ,log10pT0,tstart, LR=cat cov log10β, C	ω_δ	1.11606	-51.8813	Yellow	NA	1130.07	NA
18044C	c=24+re, Abs=cat cov δ,log10pT0,tstart, LR=cat cov log10β, C	ω_log10β	0.0463448	5.73057	NA	NA	1130.07	NA
18044C	c=24+re, Abs=cat cov δ,log10pT0,tstart, LR=cat cov log10β, C	ω_log10pT0	0.0305282	1.54066	NA	NA	1130.07	NA
18044C	c=24+re, Abs=cat cov δ,log10pT0,tstart, LR=cat cov log10β, C	ω_tstart	1.09818	516.722	Red	NA	1130.07	NA
18044C	c=24+re, Abs=cat cov δ,log10pT0,tstart, LR=cat cov log10β, C	tstart_pop	13.5273	1023.31	Red	NA	1130.07	NA
18054C	c=24+re, Abs=cat cov δ,log10pT0,tstart, LR=cat cov tstart, C	a	0.750374	4.30708	NA	Red= 3	1132.85	log10pT0 - tstart
18054C	c=24+re, Abs=cat cov δ,log10pT0,tstart, LR=cat cov tstart, C	beta_δ_f80_yes	-0.679775	-107.342	Orange	Orange= 2	1132.85	NA
18054C	c=24+re, Abs=cat cov δ,log10pT0,tstart, LR=cat cov tstart, C	beta_log10pT0_f80_yes	-0.06724	-93.5944	Yellow	Yellow= 2	1132.85	NA
18054C	c=24+re, Abs=cat cov δ,log10pT0,tstart, LR=cat cov tstart, C	beta_tstart_f80_yes	0.160912	-76.5914	Yellow	NA	1132.85	NA
18054C	c=24+re, Abs=cat cov δ,log10pT0,tstart, LR=cat cov tstart, C	beta_tstart_LR_yes	-1.27923	2.03396	NA	NA	1132.85	NA
18054C	c=24+re, Abs=cat cov δ,log10pT0,tstart, LR=cat cov tstart, C	δ_pop	0.200144	30.6884	NA	NA	1132.85	NA
18054C	c=24+re, Abs=cat cov δ,log10pT0,tstart, LR=cat cov tstart, C	log10β_pop	-3.79644	1.22553	NA	NA	1132.85	NA
18054C	c=24+re, Abs=cat cov δ,log10pT0,tstart, LR=cat cov tstart, C	log10pT0_pop	5.30107	2.51107	NA	NA	1132.85	NA
18054C	c=24+re, Abs=cat cov δ,log10pT0,tstart, LR=cat cov tstart, C	ω_c	0.941672	1184.47	Red	NA	1132.85	NA
18054C	c=24+re, Abs=cat cov δ,log10pT0,tstart, LR=cat cov tstart, C	ω_δ	1.09937	219.624	Red	NA	1132.85	NA
18054C	c=24+re, Abs=cat cov δ,log10pT0,tstart, LR=cat cov tstart, C	ω_log10β	0.120675	20.9161	NA	NA	1132.85	NA
18054C	c=24+re, Abs=cat cov δ,log10pT0,tstart, LR=cat cov tstart, C	ω_log10pT0	0.0299254	1.59338	NA	NA	1132.85	NA
18054C	c=24+re, Abs=cat cov δ,log10pT0,tstart, LR=cat cov tstart, C	ω_tstart	0.951958	321.884	Red	NA	1132.85	NA
18054C	c=24+re, Abs=cat cov δ,log10pT0,tstart, LR=cat cov tstart, C	tstart_pop	23.721	-191.816	Orange	NA	1132.85	NA
18064C	c=24+re, Abs=cat cov δ,log10pT0,tstart, LR=cat cov δ,log10pT0, C	a	0.734728	3.40771	NA	Red= 1	1148.69	log10pT0 - log10β
18064C	c=24+re, Abs=cat cov δ,log10pT0,tstart, LR=cat cov δ,log10pT0, C	beta_δ_f80_yes	-1.08582	-76.418	Yellow	Orange= 2	1148.69	NA
18064C	c=24+re, Abs=cat cov δ,log10pT0,tstart, LR=cat cov δ,log10pT0, C	beta_δ_LR_yes	-0.377959	-123.263	Orange	Yellow= 3	1148.69	NA
18064C	c=24+re, Abs=cat cov δ,log10pT0,tstart, LR=cat cov δ,log10pT0, C	beta_log10pT0_f80_yes	-0.106372	-78.3286	Yellow	NA	1148.69	NA
18064C	c=24+re, Abs=cat cov δ,log10pT0,tstart, LR=cat cov δ,log10pT0, C	beta_log10pT0_LR_yes	-0.02922	-165.362	Orange	NA	1148.69	NA
18064C	c=24+re, Abs=cat cov δ,log10pT0,tstart, LR=cat cov δ,log10pT0, C	beta_tstart_f80_yes	-0.472759	9.21665	NA	NA	1148.69	NA
18064C	c=24+re, Abs=cat cov δ,log10pT0,tstart, LR=cat cov δ,log10pT0, C	δ_pop	0.309391	36.1906	NA	NA	1148.69	NA
18064C	c=24+re, Abs=cat cov δ,log10pT0,tstart, LR=cat cov δ,log10pT0, C	log10β_pop	-3.89531	0.839431	NA	NA	1148.69	NA
18064C	c=24+re, Abs=cat cov δ,log10pT0,tstart, LR=cat cov δ,log10pT0, C	log10pT0_pop	5.55098	4.75445	NA	NA	1148.69	NA
18064C	c=24+re, Abs=cat cov δ,log10pT0,tstart, LR=cat cov δ,log10pT0, C	ω_c	0.434213	790.581	Red	NA	1148.69	NA
18064C	c=24+re, Abs=cat cov δ,log10pT0,tstart, LR=cat cov δ,log10pT0, C	ω_δ	0.904662	-37.4976	NA	NA	1148.69	NA
18064C	c=24+re, Abs=cat cov δ,log10pT0,tstart, LR=cat cov δ,log10pT0, C	ω_log10β	0.399304	29.2289	NA	NA	1148.69	NA
18064C	c=24+re, Abs=cat cov δ,log10pT0,tstart, LR=cat cov δ,log10pT0, C	ω_log10pT0	0.0839547	4.7793	NA	NA	1148.69	NA
18064C	c=24+re, Abs=cat cov δ,log10pT0,tstart, LR=cat cov δ,log10pT0, C	ω_tstart	0.989656	45.7377	NA	NA	1148.69	NA
18064C	c=24+re, Abs=cat cov δ,log10pT0,tstart, LR=cat cov δ,log10pT0, C	tstart_pop	13.3914	-81.8494	Yellow	NA	1148.69	NA
18074C	c=24+re, Abs=cat cov δ,log10pT0,tstart, LR=cat cov δ,c, C	a	0.743536	3.71956	NA	Red= 1	1147.68	log10pT0 - log10β
18074C	c=24+re, Abs=cat cov δ,log10pT0,tstart, LR=cat cov δ,c, C	beta_c_LR_yes	-1.54691	3.93208	NA	Orange= 1	1147.68	c - log10β
18074C	c=24+re, Abs=cat cov δ,log10pT0,tstart, LR=cat cov δ,c, C	beta_δ_f80_yes	-1.12153	-58.2752	Yellow	Yellow= 4	1147.68	NA
18074C	c=24+re, Abs=cat cov δ,log10pT0,tstart, LR=cat cov δ,c, C	beta_δ_LR_yes	0.33468	135.879	Orange	NA	1147.68	NA
18074C	c=24+re, Abs=cat cov δ,log10pT0,tstart, LR=cat cov δ,c, C	beta_log10pT0_f80_yes	-0.169471	-56.4525	Yellow	NA	1147.68	NA
18074C	c=24+re, Abs=cat cov δ,log10pT0,tstart, LR=cat cov δ,c, C	beta_tstart_f80_yes	-0.458897	5.48198	NA	NA	1147.68	NA
18074C	c=24+re, Abs=cat cov δ,log10pT0,tstart, LR=cat cov δ,c, C	δ_pop	0.17141	34.461	NA	NA	1147.68	NA
18074C	c=24+re, Abs=cat cov δ,log10pT0,tstart, LR=cat cov δ,c, C	log10β_pop	-3.67711	-10.1232	NA	NA	1147.68	NA
18074C	c=24+re, Abs=cat cov δ,log10pT0,tstart, LR=cat cov δ,c, C	log10pT0_pop	4.80755	4.03105	NA	NA	1147.68	NA
18074C	c=24+re, Abs=cat cov δ,log10pT0,tstart, LR=cat cov δ,c, C	ω_c	1.44025	1632.23	Red	NA	1147.68	NA
18074C	c=24+re, Abs=cat cov δ,log10pT0,tstart, LR=cat cov δ,c, C	ω_δ	0.875011	-44.6332	NA	NA	1147.68	NA
18074C	c=24+re, Abs=cat cov δ,log10pT0,tstart, LR=cat cov δ,c, C	ω_log10β	0.246646	10.0042	NA	NA	1147.68	NA
18074C	c=24+re, Abs=cat cov δ,log10pT0,tstart, LR=cat cov δ,c, C	ω_log10pT0	0.0408799	3.5355	NA	NA	1147.68	NA
18074C	c=24+re, Abs=cat cov δ,log10pT0,tstart, LR=cat cov δ,c, C	ω_tstart	0.978645	85.8583	Yellow	NA	1147.68	NA
18074C	c=24+re, Abs=cat cov δ,log10pT0,tstart, LR=cat cov δ,c, C	tstart_pop	13.3032	-96.7769	Yellow	NA	1147.68	NA
18084C	c=24+re, Abs=cat cov δ,log10pT0,tstart, LR=cat cov δ,log10β, C	a	0.743772	3.34607	NA	Red= 3	1139.54	c - log10β
18084C	c=24+re, Abs=cat cov δ,log10pT0,tstart, LR=cat cov δ,log10β, C	beta_δ_f80_yes	-1.13882	-61.4346	Yellow	Orange= 1	1139.54	NA
18084C	c=24+re, Abs=cat cov δ,log10pT0,tstart, LR=cat cov δ,log10β, C	beta_δ_LR_yes	-0.0351474	-1310.64	Red	Yellow= 3	1139.54	NA
18084C	c=24+re, Abs=cat cov δ,log10pT0,tstart, LR=cat cov δ,log10β, C	beta_log10β_LR_yes	0.212319	-4.26817	NA	NA	1139.54	NA
18084C	c=24+re, Abs=cat cov δ,log10pT0,tstart, LR=cat cov δ,log10β, C	beta_log10pT0_f80_yes	-0.10931	-67.936	Yellow	NA	1139.54	NA
18084C	c=24+re, Abs=cat cov δ,log10pT0,tstart, LR=cat cov δ,log10β, C	beta_tstart_f80_yes	-0.417401	12.8411	NA	NA	1139.54	NA
18084C	c=24+re, Abs=cat cov δ,log10pT0,tstart, LR=cat cov δ,log10β, C	δ_pop	0.211732	30.6892	NA	NA	1139.54	NA
18084C	c=24+re, Abs=cat cov δ,log10pT0,tstart, LR=cat cov δ,log10β, C	log10β_pop	-3.92676	0.516708	NA	NA	1139.54	NA
18084C	c=24+re, Abs=cat cov δ,log10pT0,tstart, LR=cat cov δ,log10β, C	log10pT0_pop	5.28744	2.37493	NA	NA	1139.54	NA
18084C	c=24+re, Abs=cat cov δ,log10pT0,tstart, LR=cat cov δ,log10β, C	ω_c	1.01379	1391.1	Red	NA	1139.54	NA
18084C	c=24+re, Abs=cat cov δ,log10pT0,tstart, LR=cat cov δ,log10β, C	ω_δ	0.991908	-60.21	Yellow	NA	1139.54	NA
18084C	c=24+re, Abs=cat cov δ,log10pT0,tstart, LR=cat cov δ,log10β, C	ω_log10β	0.168734	7.28144	NA	NA	1139.54	NA
18084C	c=24+re, Abs=cat cov δ,log10pT0,tstart, LR=cat cov δ,log10β, C	ω_log10pT0	0.0464074	4.19394	NA	NA	1139.54	NA
18084C	c=24+re, Abs=cat cov δ,log10pT0,tstart, LR=cat cov δ,log10β, C	ω_tstart	1.04349	158.915	Orange	NA	1139.54	NA
18084C	c=24+re, Abs=cat cov δ,log10pT0,tstart, LR=cat cov δ,log10β, C	tstart_pop	12.5967	1524.62	Red	NA	1139.54	NA
18094C	c=24+re, Abs=cat cov δ,log10pT0,tstart, LR=cat cov δ,tstart, C	a	0.741614	3.66507	NA	Red= 2	1150.11	NA - NA
18094C	c=24+re, Abs=cat cov δ,log10pT0,tstart, LR=cat cov δ,tstart, C	beta_δ_f80_yes	1.67623	44.2789	NA	Orange= 2	1150.11	NA
18094C	c=24+re, Abs=cat cov δ,log10pT0,tstart, LR=cat cov δ,tstart, C	beta_δ_LR_yes	-0.137415	-382.293	Red	Yellow= 3	1150.11	NA
18094C	c=24+re, Abs=cat cov δ,log10pT0,tstart, LR=cat cov δ,tstart, C	beta_log10pT0_f80_yes	0.0980654	53.2591	Yellow	NA	1150.11	NA
18094C	c=24+re, Abs=cat cov δ,log10pT0,tstart, LR=cat cov δ,tstart, C	beta_tstart_f80_yes	0.447222	-50.2164	Yellow	NA	1150.11	NA
18094C	c=24+re, Abs=cat cov δ,log10pT0,tstart, LR=cat cov δ,tstart, C	beta_tstart_LR_yes	-1.24442	2.07765	NA	NA	1150.11	NA
18094C	c=24+re, Abs=cat cov δ,log10pT0,tstart, LR=cat cov δ,tstart, C	δ_pop	0.226702	34.6543	NA	NA	1150.11	NA
18094C	c=24+re, Abs=cat cov δ,log10pT0,tstart, LR=cat cov δ,tstart, C	log10β_pop	-3.81702	0.48798	NA	NA	1150.11	NA
18094C	c=24+re, Abs=cat cov δ,log10pT0,tstart, LR=cat cov δ,tstart, C	log10pT0_pop	5.42535	2.82647	NA	NA	1150.11	NA
18094C	c=24+re, Abs=cat cov δ,log10pT0,tstart, LR=cat cov δ,tstart, C	ω_c	1.02463	610.131	Red	NA	1150.11	NA
18094C	c=24+re, Abs=cat cov δ,log10pT0,tstart, LR=cat cov δ,tstart, C	ω_δ	1.15185	51.8772	Yellow	NA	1150.11	NA
18094C	c=24+re, Abs=cat cov δ,log10pT0,tstart, LR=cat cov δ,tstart, C	ω_log10β	0.145215	5.75183	NA	NA	1150.11	NA
18094C	c=24+re, Abs=cat cov δ,log10pT0,tstart, LR=cat cov δ,tstart, C	ω_log10pT0	0.0711323	2.17908	NA	NA	1150.11	NA
18094C	c=24+re, Abs=cat cov δ,log10pT0,tstart, LR=cat cov δ,tstart, C	ω_tstart	0.946916	134.805	Orange	NA	1150.11	NA
18094C	c=24+re, Abs=cat cov δ,log10pT0,tstart, LR=cat cov δ,tstart, C	tstart_pop	22.5474	-167.895	Orange	NA	1150.11	NA
18104C	c=24+re, Abs=cat cov δ,log10pT0,tstart, LR=cat cov log10pT0,c, C	a	0.734395	4.52566	NA	Red= 1	1144.35	NA - NA
18104C	c=24+re, Abs=cat cov δ,log10pT0,tstart, LR=cat cov log10pT0,c, C	beta_c_LR_yes	-1.22644	4.56294	NA	Orange= 2	1144.35	NA
18104C	c=24+re, Abs=cat cov δ,log10pT0,tstart, LR=cat cov log10pT0,c, C	beta_δ_f80_yes	-0.752013	-89.4782	Yellow	Yellow= 2	1144.35	NA
18104C	c=24+re, Abs=cat cov δ,log10pT0,tstart, LR=cat cov log10pT0,c, C	beta_log10pT0_f80_yes	-0.0683111	-74.711	Yellow	NA	1144.35	NA
18104C	c=24+re, Abs=cat cov δ,log10pT0,tstart, LR=cat cov log10pT0,c, C	beta_log10pT0_LR_yes	-0.121193	-41.3734	NA	NA	1144.35	NA
18104C	c=24+re, Abs=cat cov δ,log10pT0,tstart, LR=cat cov log10pT0,c, C	beta_tstart_f80_yes	-0.864751	13.2437	NA	NA	1144.35	NA
18104C	c=24+re, Abs=cat cov δ,log10pT0,tstart, LR=cat cov log10pT0,c, C	δ_pop	0.245975	22.671	NA	NA	1144.35	NA
18104C	c=24+re, Abs=cat cov δ,log10pT0,tstart, LR=cat cov log10pT0,c, C	log10β_pop	-3.84624	-24.2253	NA	NA	1144.35	NA
18104C	c=24+re, Abs=cat cov δ,log10pT0,tstart, LR=cat cov log10pT0,c, C	log10pT0_pop	5.49407	2.14654	NA	NA	1144.35	NA
18104C	c=24+re, Abs=cat cov δ,log10pT0,tstart, LR=cat cov log10pT0,c, C	ω_c	1.20084	3209.08	Red	NA	1144.35	NA
18104C	c=24+re, Abs=cat cov δ,log10pT0,tstart, LR=cat cov log10pT0,c, C	ω_δ	0.883912	-29.6339	NA	NA	1144.35	NA
18104C	c=24+re, Abs=cat cov δ,log10pT0,tstart, LR=cat cov log10pT0,c, C	ω_log10β	0.359783	36.5357	NA	NA	1144.35	NA
18104C	c=24+re, Abs=cat cov δ,log10pT0,tstart, LR=cat cov log10pT0,c, C	ω_log10pT0	0.0286663	2.23346	NA	NA	1144.35	NA
18104C	c=24+re, Abs=cat cov δ,log10pT0,tstart, LR=cat cov log10pT0,c, C	ω_tstart	1.06871	112.65	Orange	NA	1144.35	NA
18104C	c=24+re, Abs=cat cov δ,log10pT0,tstart, LR=cat cov log10pT0,c, C	tstart_pop	13.1386	-114.283	Orange	NA	1144.35	NA
18114C	c=24+re, Abs=cat cov δ,log10pT0,tstart, LR=cat cov log10pT0,log10β, C	a	0.7439	3.15964	NA	Red= 3	1132.11	c - log10β
18114C	c=24+re, Abs=cat cov δ,log10pT0,tstart, LR=cat cov log10pT0,log10β, C	beta_δ_f80_yes	-0.966016	-74.9961	Yellow	Orange= 0	1132.11	NA
18114C	c=24+re, Abs=cat cov δ,log10pT0,tstart, LR=cat cov log10pT0,log10β, C	beta_log10β_LR_yes	0.346869	-6.24984	NA	Yellow= 2	1132.11	NA
18114C	c=24+re, Abs=cat cov δ,log10pT0,tstart, LR=cat cov log10pT0,log10β, C	beta_log10pT0_f80_yes	-0.103534	-39.9073	NA	NA	1132.11	NA
18114C	c=24+re, Abs=cat cov δ,log10pT0,tstart, LR=cat cov log10pT0,log10β, C	beta_log10pT0_LR_yes	-0.0406434	-52.3073	Yellow	NA	1132.11	NA
18114C	c=24+re, Abs=cat cov δ,log10pT0,tstart, LR=cat cov log10pT0,log10β, C	beta_tstart_f80_yes	-0.649967	9.61557	NA	NA	1132.11	NA
18114C	c=24+re, Abs=cat cov δ,log10pT0,tstart, LR=cat cov log10pT0,log10β, C	δ_pop	0.243288	25.7828	NA	NA	1132.11	NA
18114C	c=24+re, Abs=cat cov δ,log10pT0,tstart, LR=cat cov log10pT0,log10β, C	log10β_pop	-4.15346	0.806731	NA	NA	1132.11	NA
18114C	c=24+re, Abs=cat cov δ,log10pT0,tstart, LR=cat cov log10pT0,log10β, C	log10pT0_pop	5.60866	1.31019	NA	NA	1132.11	NA
18114C	c=24+re, Abs=cat cov δ,log10pT0,tstart, LR=cat cov log10pT0,log10β, C	ω_c	0.704492	1113.34	Red	NA	1132.11	NA
18114C	c=24+re, Abs=cat cov δ,log10pT0,tstart, LR=cat cov log10pT0,log10β, C	ω_δ	1.17238	-36.6615	NA	NA	1132.11	NA
18114C	c=24+re, Abs=cat cov δ,log10pT0,tstart, LR=cat cov log10pT0,log10β, C	ω_log10β	0.0678268	14.9577	NA	NA	1132.11	NA
18114C	c=24+re, Abs=cat cov δ,log10pT0,tstart, LR=cat cov log10pT0,log10β, C	ω_log10pT0	0.0188469	1.04902	NA	NA	1132.11	NA
18114C	c=24+re, Abs=cat cov δ,log10pT0,tstart, LR=cat cov log10pT0,log10β, C	ω_tstart	1.13334	404.925	Red	NA	1132.11	NA
18114C	c=24+re, Abs=cat cov δ,log10pT0,tstart, LR=cat cov log10pT0,log10β, C	tstart_pop	12.4975	1044.05	Red	NA	1132.11	NA
18124C	c=24+re, Abs=cat cov δ,log10pT0,tstart, LR=cat cov log10pT0,tstart, C	a	0.729616	3.84692	NA	Red= 1	1150.2	c - log10β
18124C	c=24+re, Abs=cat cov δ,log10pT0,tstart, LR=cat cov log10pT0,tstart, C	beta_δ_f80_yes	-1.46279	-48.7898	NA	Orange= 2	1150.2	NA
18124C	c=24+re, Abs=cat cov δ,log10pT0,tstart, LR=cat cov log10pT0,tstart, C	beta_log10pT0_f80_yes	-0.143133	-63.5894	Yellow	Yellow= 3	1150.2	NA
18124C	c=24+re, Abs=cat cov δ,log10pT0,tstart, LR=cat cov log10pT0,tstart, C	beta_log10pT0_LR_yes	-0.0595786	-105.345	Orange	NA	1150.2	NA
18124C	c=24+re, Abs=cat cov δ,log10pT0,tstart, LR=cat cov log10pT0,tstart, C	beta_tstart_f80_yes	0.224985	-67.6305	Yellow	NA	1150.2	NA
18124C	c=24+re, Abs=cat cov δ,log10pT0,tstart, LR=cat cov log10pT0,tstart, C	beta_tstart_LR_yes	-1.1638	1.93887	NA	NA	1150.2	NA
18124C	c=24+re, Abs=cat cov δ,log10pT0,tstart, LR=cat cov log10pT0,tstart, C	δ_pop	0.274619	26.1978	NA	NA	1150.2	NA
18124C	c=24+re, Abs=cat cov δ,log10pT0,tstart, LR=cat cov log10pT0,tstart, C	log10β_pop	-3.81189	0.639993	NA	NA	1150.2	NA
18124C	c=24+re, Abs=cat cov δ,log10pT0,tstart, LR=cat cov log10pT0,tstart, C	log10pT0_pop	5.71792	4.28468	NA	NA	1150.2	NA
18124C	c=24+re, Abs=cat cov δ,log10pT0,tstart, LR=cat cov log10pT0,tstart, C	ω_c	0.951976	426.665	Red	NA	1150.2	NA
18124C	c=24+re, Abs=cat cov δ,log10pT0,tstart, LR=cat cov log10pT0,tstart, C	ω_δ	1.03965	99.9636	Yellow	NA	1150.2	NA
18124C	c=24+re, Abs=cat cov δ,log10pT0,tstart, LR=cat cov log10pT0,tstart, C	ω_log10β	0.588755	18.2372	NA	NA	1150.2	NA
18124C	c=24+re, Abs=cat cov δ,log10pT0,tstart, LR=cat cov log10pT0,tstart, C	ω_log10pT0	0.102001	3.93716	NA	NA	1150.2	NA
18124C	c=24+re, Abs=cat cov δ,log10pT0,tstart, LR=cat cov log10pT0,tstart, C	ω_tstart	0.891332	32.3879	NA	NA	1150.2	NA
18124C	c=24+re, Abs=cat cov δ,log10pT0,tstart, LR=cat cov log10pT0,tstart, C	tstart_pop	23.8646	-183.88	Orange	NA	1150.2	NA
18134C	c=24+re, Abs=cat cov δ,log10pT0,tstart, LR=cat cov c,log10β, C	a	0.756552	3.38605	NA	Red= 3	1135.84	NA - NA
18134C	c=24+re, Abs=cat cov δ,log10pT0,tstart, LR=cat cov c,log10β, C	beta_c_LR_yes	0.0808141	1.25139	NA	Orange= 1	1135.84	NA
18134C	c=24+re, Abs=cat cov δ,log10pT0,tstart, LR=cat cov c,log10β, C	beta_δ_f80_yes	-1.05535	-63.7881	Yellow	Yellow= 1	1135.84	NA
18134C	c=24+re, Abs=cat cov δ,log10pT0,tstart, LR=cat cov c,log10β, C	beta_log10β_LR_yes	0.278411	-3.37081	NA	NA	1135.84	NA
18134C	c=24+re, Abs=cat cov δ,log10pT0,tstart, LR=cat cov c,log10β, C	beta_log10pT0_f80_yes	-0.116037	-29.3212	NA	NA	1135.84	NA
18134C	c=24+re, Abs=cat cov δ,log10pT0,tstart, LR=cat cov c,log10β, C	beta_tstart_f80_yes	-0.522589	7.44721	NA	NA	1135.84	NA
18134C	c=24+re, Abs=cat cov δ,log10pT0,tstart, LR=cat cov c,log10β, C	δ_pop	0.21866	26.0084	NA	NA	1135.84	NA
18134C	c=24+re, Abs=cat cov δ,log10pT0,tstart, LR=cat cov c,log10β, C	log10β_pop	-3.98372	129.025	Orange	NA	1135.84	NA
18134C	c=24+re, Abs=cat cov δ,log10pT0,tstart, LR=cat cov c,log10β, C	log10pT0_pop	5.39581	1.14742	NA	NA	1135.84	NA
18134C	c=24+re, Abs=cat cov δ,log10pT0,tstart, LR=cat cov c,log10β, C	ω_c	0.924396	1187.92	Red	NA	1135.84	NA
18134C	c=24+re, Abs=cat cov δ,log10pT0,tstart, LR=cat cov c,log10β, C	ω_δ	1.16243	-44.8965	NA	NA	1135.84	NA
18134C	c=24+re, Abs=cat cov δ,log10pT0,tstart, LR=cat cov c,log10β, C	ω_log10β	0.0771604	2.63746	NA	NA	1135.84	NA
18134C	c=24+re, Abs=cat cov δ,log10pT0,tstart, LR=cat cov c,log10β, C	ω_log10pT0	0.0219962	2.15973	NA	NA	1135.84	NA
18134C	c=24+re, Abs=cat cov δ,log10pT0,tstart, LR=cat cov c,log10β, C	ω_tstart	1.07707	297.466	Red	NA	1135.84	NA
18134C	c=24+re, Abs=cat cov δ,log10pT0,tstart, LR=cat cov c,log10β, C	tstart_pop	13.6341	1240.75	Red	NA	1135.84	NA
18144C	c=24+re, Abs=cat cov δ,log10pT0,tstart, LR=cat cov c,tstart, C	a	0.737696	4.44003	NA	Red= 2	1147.69	log10pT0 - c
18144C	c=24+re, Abs=cat cov δ,log10pT0,tstart, LR=cat cov c,tstart, C	beta_c_LR_yes	-0.638	3.66848	NA	Orange= 1	1147.69	log10pT0 - log10β
18144C	c=24+re, Abs=cat cov δ,log10pT0,tstart, LR=cat cov c,tstart, C	beta_δ_f80_yes	-1.29167	-66.8618	Yellow	Yellow= 3	1147.69	NA
18144C	c=24+re, Abs=cat cov δ,log10pT0,tstart, LR=cat cov c,tstart, C	beta_log10pT0_f80_yes	-0.176982	-53.8097	Yellow	NA	1147.69	NA
18144C	c=24+re, Abs=cat cov δ,log10pT0,tstart, LR=cat cov c,tstart, C	beta_tstart_f80_yes	0.286578	-57.0397	Yellow	NA	1147.69	NA
18144C	c=24+re, Abs=cat cov δ,log10pT0,tstart, LR=cat cov c,tstart, C	beta_tstart_LR_yes	-1.0489	2.22075	NA	NA	1147.69	NA
18144C	c=24+re, Abs=cat cov δ,log10pT0,tstart, LR=cat cov c,tstart, C	δ_pop	0.276439	36.1079	NA	NA	1147.69	NA
18144C	c=24+re, Abs=cat cov δ,log10pT0,tstart, LR=cat cov c,tstart, C	log10β_pop	-3.71905	-32.4252	NA	NA	1147.69	NA
18144C	c=24+re, Abs=cat cov δ,log10pT0,tstart, LR=cat cov c,tstart, C	log10pT0_pop	5.32507	8.10939	NA	NA	1147.69	NA
18144C	c=24+re, Abs=cat cov δ,log10pT0,tstart, LR=cat cov c,tstart, C	ω_c	1.06095	394.281	Red	NA	1147.69	NA
18144C	c=24+re, Abs=cat cov δ,log10pT0,tstart, LR=cat cov c,tstart, C	ω_δ	1.13848	110.082	Orange	NA	1147.69	NA
18144C	c=24+re, Abs=cat cov δ,log10pT0,tstart, LR=cat cov c,tstart, C	ω_log10β	0.548321	22.2415	NA	NA	1147.69	NA
18144C	c=24+re, Abs=cat cov δ,log10pT0,tstart, LR=cat cov c,tstart, C	ω_log10pT0	0.122284	NA	NA	NA	1147.69	NA
18144C	c=24+re, Abs=cat cov δ,log10pT0,tstart, LR=cat cov c,tstart, C	ω_tstart	0.801704	27.615	NA	NA	1147.69	NA
18144C	c=24+re, Abs=cat cov δ,log10pT0,tstart, LR=cat cov c,tstart, C	tstart_pop	22.5065	-225.77	Red	NA	1147.69	NA
18154C	c=24+re, Abs=cat cov δ,log10pT0,tstart, LR=cat cov log10β,tstart, C	a	0.735315	3.89364	NA	Red= 2	1133.68	NA - NA
18154C	c=24+re, Abs=cat cov δ,log10pT0,tstart, LR=cat cov log10β,tstart, C	beta_δ_f80_yes	-0.806106	-86.2396	Yellow	Orange= 2	1133.68	NA
18154C	c=24+re, Abs=cat cov δ,log10pT0,tstart, LR=cat cov log10β,tstart, C	beta_log10β_LR_yes	0.217209	-7.87464	NA	Yellow= 3	1133.68	NA
18154C	c=24+re, Abs=cat cov δ,log10pT0,tstart, LR=cat cov log10β,tstart, C	beta_log10pT0_f80_yes	-0.0934754	-64.9052	Yellow	NA	1133.68	NA
18154C	c=24+re, Abs=cat cov δ,log10pT0,tstart, LR=cat cov log10β,tstart, C	beta_tstart_f80_yes	0.197365	-63.1548	Yellow	NA	1133.68	NA
18154C	c=24+re, Abs=cat cov δ,log10pT0,tstart, LR=cat cov log10β,tstart, C	beta_tstart_LR_yes	-1.08754	2.1948	NA	NA	1133.68	NA
18154C	c=24+re, Abs=cat cov δ,log10pT0,tstart, LR=cat cov log10β,tstart, C	δ_pop	0.211946	27.4238	NA	NA	1133.68	NA
18154C	c=24+re, Abs=cat cov δ,log10pT0,tstart, LR=cat cov log10β,tstart, C	log10β_pop	-3.88226	0.927967	NA	NA	1133.68	NA
18154C	c=24+re, Abs=cat cov δ,log10pT0,tstart, LR=cat cov log10β,tstart, C	log10pT0_pop	5.3346	3.52988	NA	NA	1133.68	NA
18154C	c=24+re, Abs=cat cov δ,log10pT0,tstart, LR=cat cov log10β,tstart, C	ω_c	0.960629	843.722	Red	NA	1133.68	NA
18154C	c=24+re, Abs=cat cov δ,log10pT0,tstart, LR=cat cov log10β,tstart, C	ω_δ	1.00811	104.66	Orange	NA	1133.68	NA
18154C	c=24+re, Abs=cat cov δ,log10pT0,tstart, LR=cat cov log10β,tstart, C	ω_log10β	0.198822	12.6275	NA	NA	1133.68	NA
18154C	c=24+re, Abs=cat cov δ,log10pT0,tstart, LR=cat cov log10β,tstart, C	ω_log10pT0	0.0367683	3.62805	NA	NA	1133.68	NA
18154C	c=24+re, Abs=cat cov δ,log10pT0,tstart, LR=cat cov log10β,tstart, C	ω_tstart	0.885978	110.038	Orange	NA	1133.68	NA
18154C	c=24+re, Abs=cat cov δ,log10pT0,tstart, LR=cat cov log10β,tstart, C	tstart_pop	21.6498	2885.15	Red	NA	1133.68	NA
18164C	c=24+re, Abs=cat cov δ,log10pT0,tstart, LR=cat cov δ,log10pT0,c, C	a	0.744519	2.96408	NA	Red= 2	1139.17	log10pT0 - tstart
18164C	c=24+re, Abs=cat cov δ,log10pT0,tstart, LR=cat cov δ,log10pT0,c, C	beta_c_LR_yes	-2.97341	2.53103	NA	Orange= 1	1139.17	NA
18164C	c=24+re, Abs=cat cov δ,log10pT0,tstart, LR=cat cov δ,log10pT0,c, C	beta_δ_f80_yes	-1.09401	-71.584	Yellow	Yellow= 2	1139.17	NA
18164C	c=24+re, Abs=cat cov δ,log10pT0,tstart, LR=cat cov δ,log10pT0,c, C	beta_δ_LR_yes	0.569583	106.444	Orange	NA	1139.17	NA
18164C	c=24+re, Abs=cat cov δ,log10pT0,tstart, LR=cat cov δ,log10pT0,c, C	beta_log10pT0_f80_yes	-0.158253	-35.5972	NA	NA	1139.17	NA
18164C	c=24+re, Abs=cat cov δ,log10pT0,tstart, LR=cat cov δ,log10pT0,c, C	beta_log10pT0_LR_yes	-0.197593	-32.2785	NA	NA	1139.17	NA
18164C	c=24+re, Abs=cat cov δ,log10pT0,tstart, LR=cat cov δ,log10pT0,c, C	beta_tstart_f80_yes	-1.15175	7.71859	NA	NA	1139.17	NA
18164C	c=24+re, Abs=cat cov δ,log10pT0,tstart, LR=cat cov δ,log10pT0,c, C	δ_pop	0.185551	38.086	NA	NA	1139.17	NA
18164C	c=24+re, Abs=cat cov δ,log10pT0,tstart, LR=cat cov δ,log10pT0,c, C	log10β_pop	-3.80874	-2.17416	NA	NA	1139.17	NA
18164C	c=24+re, Abs=cat cov δ,log10pT0,tstart, LR=cat cov δ,log10pT0,c, C	log10pT0_pop	5.26949	4.37469	NA	NA	1139.17	NA
18164C	c=24+re, Abs=cat cov δ,log10pT0,tstart, LR=cat cov δ,log10pT0,c, C	ω_c	0.947183	1328.97	Red	NA	1139.17	NA
18164C	c=24+re, Abs=cat cov δ,log10pT0,tstart, LR=cat cov δ,log10pT0,c, C	ω_δ	1.06117	-20.4137	NA	NA	1139.17	NA
18164C	c=24+re, Abs=cat cov δ,log10pT0,tstart, LR=cat cov δ,log10pT0,c, C	ω_log10β	0.0867231	4.01738	NA	NA	1139.17	NA
18164C	c=24+re, Abs=cat cov δ,log10pT0,tstart, LR=cat cov δ,log10pT0,c, C	ω_log10pT0	0.0460093	4.77821	NA	NA	1139.17	NA
18164C	c=24+re, Abs=cat cov δ,log10pT0,tstart, LR=cat cov δ,log10pT0,c, C	ω_tstart	1.14707	263.478	Red	NA	1139.17	NA
18164C	c=24+re, Abs=cat cov δ,log10pT0,tstart, LR=cat cov δ,log10pT0,c, C	tstart_pop	11.4616	-84.1534	Yellow	NA	1139.17	NA
18174C	c=24+re, Abs=cat cov δ,log10pT0,tstart, LR=cat cov δ,log10pT0,log10β, C	a	0.745146	3.42609	NA	Red= 3	1134.98	NA - NA
18174C	c=24+re, Abs=cat cov δ,log10pT0,tstart, LR=cat cov δ,log10pT0,log10β, C	beta_δ_f80_yes	-0.87884	-104.621	Orange	Orange= 1	1134.98	NA
18174C	c=24+re, Abs=cat cov δ,log10pT0,tstart, LR=cat cov δ,log10pT0,log10β, C	beta_δ_LR_yes	-0.553989	-96.6775	Yellow	Yellow= 3	1134.98	NA
18174C	c=24+re, Abs=cat cov δ,log10pT0,tstart, LR=cat cov δ,log10pT0,log10β, C	beta_log10β_LR_yes	0.618959	-2.87133	NA	NA	1134.98	NA
18174C	c=24+re, Abs=cat cov δ,log10pT0,tstart, LR=cat cov δ,log10pT0,log10β, C	beta_log10pT0_f80_yes	-0.1189	-60.14	Yellow	NA	1134.98	NA
18174C	c=24+re, Abs=cat cov δ,log10pT0,tstart, LR=cat cov δ,log10pT0,log10β, C	beta_log10pT0_LR_yes	-0.0719792	-25.7298	NA	NA	1134.98	NA
18174C	c=24+re, Abs=cat cov δ,log10pT0,tstart, LR=cat cov δ,log10pT0,log10β, C	beta_tstart_f80_yes	-0.371505	7.76406	NA	NA	1134.98	NA
18174C	c=24+re, Abs=cat cov δ,log10pT0,tstart, LR=cat cov δ,log10pT0,log10β, C	δ_pop	0.285271	33.9604	NA	NA	1134.98	NA
18174C	c=24+re, Abs=cat cov δ,log10pT0,tstart, LR=cat cov δ,log10pT0,log10β, C	log10β_pop	-4.19939	0.285756	NA	NA	1134.98	NA
18174C	c=24+re, Abs=cat cov δ,log10pT0,tstart, LR=cat cov δ,log10pT0,log10β, C	log10pT0_pop	5.61642	1.15514	NA	NA	1134.98	NA
18174C	c=24+re, Abs=cat cov δ,log10pT0,tstart, LR=cat cov δ,log10pT0,log10β, C	ω_c	0.838212	2631.92	Red	NA	1134.98	NA
18174C	c=24+re, Abs=cat cov δ,log10pT0,tstart, LR=cat cov δ,log10pT0,log10β, C	ω_δ	1.19286	-68.8664	Yellow	NA	1134.98	NA
18174C	c=24+re, Abs=cat cov δ,log10pT0,tstart, LR=cat cov δ,log10pT0,log10β, C	ω_log10β	0.0890204	8.89823	NA	NA	1134.98	NA
18174C	c=24+re, Abs=cat cov δ,log10pT0,tstart, LR=cat cov δ,log10pT0,log10β, C	ω_log10pT0	0.0144176	0.977684	NA	NA	1134.98	NA
18174C	c=24+re, Abs=cat cov δ,log10pT0,tstart, LR=cat cov δ,log10pT0,log10β, C	ω_tstart	0.998568	210.38	Red	NA	1134.98	NA
18174C	c=24+re, Abs=cat cov δ,log10pT0,tstart, LR=cat cov δ,log10pT0,log10β, C	tstart_pop	12.9347	493.805	Red	NA	1134.98	NA
18184C	c=24+re, Abs=cat cov δ,log10pT0,tstart, LR=cat cov δ,log10pT0,tstart, C	a	0.73693	3.7423	NA	Red= 3	1135.21	NA - NA
18184C	c=24+re, Abs=cat cov δ,log10pT0,tstart, LR=cat cov δ,log10pT0,tstart, C	beta_δ_f80_yes	-0.638199	-117.331	Orange	Orange= 4	1135.21	NA
18184C	c=24+re, Abs=cat cov δ,log10pT0,tstart, LR=cat cov δ,log10pT0,tstart, C	beta_δ_LR_yes	-0.0424527	-1278.14	Red	Yellow= 2	1135.21	NA
18184C	c=24+re, Abs=cat cov δ,log10pT0,tstart, LR=cat cov δ,log10pT0,tstart, C	beta_log10pT0_f80_yes	-0.0552597	-77.635	Yellow	NA	1135.21	NA
18184C	c=24+re, Abs=cat cov δ,log10pT0,tstart, LR=cat cov δ,log10pT0,tstart, C	beta_log10pT0_LR_yes	0.00519242	844.232	Red	NA	1135.21	NA
18184C	c=24+re, Abs=cat cov δ,log10pT0,tstart, LR=cat cov δ,log10pT0,tstart, C	beta_tstart_f80_yes	0.112208	-63.2345	Yellow	NA	1135.21	NA
18184C	c=24+re, Abs=cat cov δ,log10pT0,tstart, LR=cat cov δ,log10pT0,tstart, C	beta_tstart_LR_yes	-1.21378	2.13896	NA	NA	1135.21	NA
18184C	c=24+re, Abs=cat cov δ,log10pT0,tstart, LR=cat cov δ,log10pT0,tstart, C	δ_pop	0.214573	38.7332	NA	NA	1135.21	NA
18184C	c=24+re, Abs=cat cov δ,log10pT0,tstart, LR=cat cov δ,log10pT0,tstart, C	log10β_pop	-3.8682	0.37963	NA	NA	1135.21	NA
18184C	c=24+re, Abs=cat cov δ,log10pT0,tstart, LR=cat cov δ,log10pT0,tstart, C	log10pT0_pop	5.31689	3.95957	NA	NA	1135.21	NA
18184C	c=24+re, Abs=cat cov δ,log10pT0,tstart, LR=cat cov δ,log10pT0,tstart, C	ω_c	0.920159	1196.41	Red	NA	1135.21	NA
18184C	c=24+re, Abs=cat cov δ,log10pT0,tstart, LR=cat cov δ,log10pT0,tstart, C	ω_δ	1.14497	197.563	Orange	NA	1135.21	NA
18184C	c=24+re, Abs=cat cov δ,log10pT0,tstart, LR=cat cov δ,log10pT0,tstart, C	ω_log10β	0.0992663	8.13227	NA	NA	1135.21	NA
18184C	c=24+re, Abs=cat cov δ,log10pT0,tstart, LR=cat cov δ,log10pT0,tstart, C	ω_log10pT0	0.025277	0.994181	NA	NA	1135.21	NA
18184C	c=24+re, Abs=cat cov δ,log10pT0,tstart, LR=cat cov δ,log10pT0,tstart, C	ω_tstart	0.915611	194.57	Orange	NA	1135.21	NA
18184C	c=24+re, Abs=cat cov δ,log10pT0,tstart, LR=cat cov δ,log10pT0,tstart, C	tstart_pop	21.0042	-150.22	Orange	NA	1135.21	NA
18194C	c=24+re, Abs=cat cov δ,log10pT0,tstart, LR=cat cov δ,c,log10β, C	a	0.751522	3.90863	NA	Red= 5	1137.18	NA - NA
18194C	c=24+re, Abs=cat cov δ,log10pT0,tstart, LR=cat cov δ,c,log10β, C	beta_c_LR_yes	0.176662	3.7807	NA	Orange= 3	1137.18	NA
18194C	c=24+re, Abs=cat cov δ,log10pT0,tstart, LR=cat cov δ,c,log10β, C	beta_δ_f80_yes	-0.564194	-243.553	Red	Yellow= 1	1137.18	NA
18194C	c=24+re, Abs=cat cov δ,log10pT0,tstart, LR=cat cov δ,c,log10β, C	beta_δ_LR_yes	-0.206263	-516.555	Red	NA	1137.18	NA
18194C	c=24+re, Abs=cat cov δ,log10pT0,tstart, LR=cat cov δ,c,log10β, C	beta_log10β_LR_yes	0.33434	-5.29371	NA	NA	1137.18	NA
18194C	c=24+re, Abs=cat cov δ,log10pT0,tstart, LR=cat cov δ,c,log10β, C	beta_log10pT0_f80_yes	-0.101294	-103.425	Orange	NA	1137.18	NA
18194C	c=24+re, Abs=cat cov δ,log10pT0,tstart, LR=cat cov δ,c,log10β, C	beta_tstart_f80_yes	-0.569368	4.9731	NA	NA	1137.18	NA
18194C	c=24+re, Abs=cat cov δ,log10pT0,tstart, LR=cat cov δ,c,log10β, C	δ_pop	0.233441	50.0132	Yellow	NA	1137.18	NA
18194C	c=24+re, Abs=cat cov δ,log10pT0,tstart, LR=cat cov δ,c,log10β, C	log10β_pop	-4.01429	149.112	Orange	NA	1137.18	NA
18194C	c=24+re, Abs=cat cov δ,log10pT0,tstart, LR=cat cov δ,c,log10β, C	log10pT0_pop	5.44427	1.66487	NA	NA	1137.18	NA
18194C	c=24+re, Abs=cat cov δ,log10pT0,tstart, LR=cat cov δ,c,log10β, C	ω_c	0.801683	5334.57	Red	NA	1137.18	NA
18194C	c=24+re, Abs=cat cov δ,log10pT0,tstart, LR=cat cov δ,c,log10β, C	ω_δ	1.21505	-140.374	Orange	NA	1137.18	NA
18194C	c=24+re, Abs=cat cov δ,log10pT0,tstart, LR=cat cov δ,c,log10β, C	ω_log10β	0.0958971	6.69005	NA	NA	1137.18	NA
18194C	c=24+re, Abs=cat cov δ,log10pT0,tstart, LR=cat cov δ,c,log10β, C	ω_log10pT0	0.0344861	2.62243	NA	NA	1137.18	NA
18194C	c=24+re, Abs=cat cov δ,log10pT0,tstart, LR=cat cov δ,c,log10β, C	ω_tstart	1.05224	239.914	Red	NA	1137.18	NA
18194C	c=24+re, Abs=cat cov δ,log10pT0,tstart, LR=cat cov δ,c,log10β, C	tstart_pop	13.9206	1160.72	Red	NA	1137.18	NA
18204C	c=24+re, Abs=cat cov δ,log10pT0,tstart, LR=cat cov δ,c,tstart, C	a	0.743933	5.65787	NA	Red= 6	1134.83	log10pT0 - log10β
18204C	c=24+re, Abs=cat cov δ,log10pT0,tstart, LR=cat cov δ,c,tstart, C	beta_c_LR_yes	-0.329461	3.59891	NA	Orange= 2	1134.83	log10pT0 - tstart
18204C	c=24+re, Abs=cat cov δ,log10pT0,tstart, LR=cat cov δ,c,tstart, C	beta_δ_f80_yes	-0.602822	-466.301	Red	Yellow= 0	1134.83	c - log10β
18204C	c=24+re, Abs=cat cov δ,log10pT0,tstart, LR=cat cov δ,c,tstart, C	beta_δ_LR_yes	-0.00961923	-6141.05	Red	NA	1134.83	NA
18204C	c=24+re, Abs=cat cov δ,log10pT0,tstart, LR=cat cov δ,c,tstart, C	beta_log10pT0_f80_yes	-0.0799697	-348.573	Red	NA	1134.83	NA
18204C	c=24+re, Abs=cat cov δ,log10pT0,tstart, LR=cat cov δ,c,tstart, C	beta_tstart_f80_yes	0.106942	-131.75	Orange	NA	1134.83	NA
18204C	c=24+re, Abs=cat cov δ,log10pT0,tstart, LR=cat cov δ,c,tstart, C	beta_tstart_LR_yes	-1.20322	2.4113	NA	NA	1134.83	NA
18204C	c=24+re, Abs=cat cov δ,log10pT0,tstart, LR=cat cov δ,c,tstart, C	δ_pop	0.209932	35.5376	NA	NA	1134.83	NA
18204C	c=24+re, Abs=cat cov δ,log10pT0,tstart, LR=cat cov δ,c,tstart, C	log10β_pop	-3.88105	-37.6279	NA	NA	1134.83	NA
18204C	c=24+re, Abs=cat cov δ,log10pT0,tstart, LR=cat cov δ,c,tstart, C	log10pT0_pop	5.29161	2.47284	NA	NA	1134.83	NA
18204C	c=24+re, Abs=cat cov δ,log10pT0,tstart, LR=cat cov δ,c,tstart, C	ω_c	0.756074	940.057	Red	NA	1134.83	NA
18204C	c=24+re, Abs=cat cov δ,log10pT0,tstart, LR=cat cov δ,c,tstart, C	ω_δ	1.16838	598.884	Red	NA	1134.83	NA
18204C	c=24+re, Abs=cat cov δ,log10pT0,tstart, LR=cat cov δ,c,tstart, C	ω_log10β	0.154676	31.7533	NA	NA	1134.83	NA
18204C	c=24+re, Abs=cat cov δ,log10pT0,tstart, LR=cat cov δ,c,tstart, C	ω_log10pT0	0.0396446	6.00593	NA	NA	1134.83	NA
18204C	c=24+re, Abs=cat cov δ,log10pT0,tstart, LR=cat cov δ,c,tstart, C	ω_tstart	0.971721	277.418	Red	NA	1134.83	NA
18204C	c=24+re, Abs=cat cov δ,log10pT0,tstart, LR=cat cov δ,c,tstart, C	tstart_pop	21.5509	-191.539	Orange	NA	1134.83	NA
18214C	c=24+re, Abs=cat cov δ,log10pT0,tstart, LR=cat cov δ,log10β,tstart, C	a	0.755689	4.25302	NA	Red= 4	1132.06	NA - NA
18214C	c=24+re, Abs=cat cov δ,log10pT0,tstart, LR=cat cov δ,log10β,tstart, C	beta_δ_f80_yes	-0.49374	-164.952	Orange	Orange= 1	1132.06	NA
18214C	c=24+re, Abs=cat cov δ,log10pT0,tstart, LR=cat cov δ,log10β,tstart, C	beta_δ_LR_yes	-0.240606	-227.111	Red	Yellow= 3	1132.06	NA
18214C	c=24+re, Abs=cat cov δ,log10pT0,tstart, LR=cat cov δ,log10β,tstart, C	beta_log10β_LR_yes	0.271162	-4.78766	NA	NA	1132.06	NA
18214C	c=24+re, Abs=cat cov δ,log10pT0,tstart, LR=cat cov δ,log10β,tstart, C	beta_log10pT0_f80_yes	-0.0833111	-51.0042	Yellow	NA	1132.06	NA
18214C	c=24+re, Abs=cat cov δ,log10pT0,tstart, LR=cat cov δ,log10β,tstart, C	beta_tstart_f80_yes	0.27748	-64.5574	Yellow	NA	1132.06	NA
18214C	c=24+re, Abs=cat cov δ,log10pT0,tstart, LR=cat cov δ,log10β,tstart, C	beta_tstart_LR_yes	-1.06067	2.36337	NA	NA	1132.06	NA
18214C	c=24+re, Abs=cat cov δ,log10pT0,tstart, LR=cat cov δ,log10β,tstart, C	δ_pop	0.239808	36.6308	NA	NA	1132.06	NA
18214C	c=24+re, Abs=cat cov δ,log10pT0,tstart, LR=cat cov δ,log10β,tstart, C	log10β_pop	-4.01186	0.785209	NA	NA	1132.06	NA
18214C	c=24+re, Abs=cat cov δ,log10pT0,tstart, LR=cat cov δ,log10β,tstart, C	log10pT0_pop	5.44695	1.29944	NA	NA	1132.06	NA
18214C	c=24+re, Abs=cat cov δ,log10pT0,tstart, LR=cat cov δ,log10β,tstart, C	ω_c	0.756659	1212.95	Red	NA	1132.06	NA
18214C	c=24+re, Abs=cat cov δ,log10pT0,tstart, LR=cat cov δ,log10β,tstart, C	ω_δ	1.21645	99.6945	Yellow	NA	1132.06	NA
18214C	c=24+re, Abs=cat cov δ,log10pT0,tstart, LR=cat cov δ,log10β,tstart, C	ω_log10β	0.0511479	4.14457	NA	NA	1132.06	NA
18214C	c=24+re, Abs=cat cov δ,log10pT0,tstart, LR=cat cov δ,log10β,tstart, C	ω_log10pT0	0.025918	0.953459	NA	NA	1132.06	NA
18214C	c=24+re, Abs=cat cov δ,log10pT0,tstart, LR=cat cov δ,log10β,tstart, C	ω_tstart	0.898604	364.062	Red	NA	1132.06	NA
18214C	c=24+re, Abs=cat cov δ,log10pT0,tstart, LR=cat cov δ,log10β,tstart, C	tstart_pop	22.1435	3271.68	Red	NA	1132.06	NA
18224C	c=24+re, Abs=cat cov δ,log10pT0,tstart, LR=cat cov log10pT0,c,log10β, C	a	0.744892	3.34978	NA	Red= 3	1131.69	NA - NA
18224C	c=24+re, Abs=cat cov δ,log10pT0,tstart, LR=cat cov log10pT0,c,log10β, C	beta_c_LR_yes	-1.03098	1.54097	NA	Orange= 1	1131.69	NA
18224C	c=24+re, Abs=cat cov δ,log10pT0,tstart, LR=cat cov log10pT0,c,log10β, C	beta_δ_f80_yes	-0.94573	-103.743	Orange	Yellow= 1	1131.69	NA
18224C	c=24+re, Abs=cat cov δ,log10pT0,tstart, LR=cat cov log10pT0,c,log10β, C	beta_log10β_LR_yes	0.40599	-10.8532	NA	NA	1131.69	NA
18224C	c=24+re, Abs=cat cov δ,log10pT0,tstart, LR=cat cov log10pT0,c,log10β, C	beta_log10pT0_f80_yes	-0.0953781	-83.2878	Yellow	NA	1131.69	NA
18224C	c=24+re, Abs=cat cov δ,log10pT0,tstart, LR=cat cov log10pT0,c,log10β, C	beta_log10pT0_LR_yes	-0.125538	-39.3185	NA	NA	1131.69	NA
18224C	c=24+re, Abs=cat cov δ,log10pT0,tstart, LR=cat cov log10pT0,c,log10β, C	beta_tstart_f80_yes	-0.615106	9.52294	NA	NA	1131.69	NA
18224C	c=24+re, Abs=cat cov δ,log10pT0,tstart, LR=cat cov log10pT0,c,log10β, C	δ_pop	0.236457	26.1682	NA	NA	1131.69	NA
18224C	c=24+re, Abs=cat cov δ,log10pT0,tstart, LR=cat cov log10pT0,c,log10β, C	log10β_pop	-4.19447	-39.3167	NA	NA	1131.69	NA
18224C	c=24+re, Abs=cat cov δ,log10pT0,tstart, LR=cat cov log10pT0,c,log10β, C	log10pT0_pop	5.58709	4.1436	NA	NA	1131.69	NA
18224C	c=24+re, Abs=cat cov δ,log10pT0,tstart, LR=cat cov log10pT0,c,log10β, C	ω_c	0.58513	1108.66	Red	NA	1131.69	NA
18224C	c=24+re, Abs=cat cov δ,log10pT0,tstart, LR=cat cov log10pT0,c,log10β, C	ω_δ	1.20443	-34.2508	NA	NA	1131.69	NA
18224C	c=24+re, Abs=cat cov δ,log10pT0,tstart, LR=cat cov log10pT0,c,log10β, C	ω_log10β	0.0651135	25.7377	NA	NA	1131.69	NA
18224C	c=24+re, Abs=cat cov δ,log10pT0,tstart, LR=cat cov log10pT0,c,log10β, C	ω_log10pT0	0.0285478	1.90888	NA	NA	1131.69	NA
18224C	c=24+re, Abs=cat cov δ,log10pT0,tstart, LR=cat cov log10pT0,c,log10β, C	ω_tstart	1.05328	334.49	Red	NA	1131.69	NA
18224C	c=24+re, Abs=cat cov δ,log10pT0,tstart, LR=cat cov log10pT0,c,log10β, C	tstart_pop	12.1349	825.704	Red	NA	1131.69	NA
18234C	c=24+re, Abs=cat cov δ,log10pT0,tstart, LR=cat cov log10pT0,c,tstart, C	a	0.742411	4.69824	NA	Red= 2	1134.03	NA - NA
18234C	c=24+re, Abs=cat cov δ,log10pT0,tstart, LR=cat cov log10pT0,c,tstart, C	beta_c_LR_yes	-3.6465	3.9053	NA	Orange= 2	1134.03	NA
18234C	c=24+re, Abs=cat cov δ,log10pT0,tstart, LR=cat cov log10pT0,c,tstart, C	beta_δ_f80_yes	-0.386316	-236.036	Red	Yellow= 3	1134.03	NA
18234C	c=24+re, Abs=cat cov δ,log10pT0,tstart, LR=cat cov log10pT0,c,tstart, C	beta_log10pT0_f80_yes	-0.148415	-59.8063	Yellow	NA	1134.03	NA
18234C	c=24+re, Abs=cat cov δ,log10pT0,tstart, LR=cat cov log10pT0,c,tstart, C	beta_log10pT0_LR_yes	-0.264754	-30.4867	NA	NA	1134.03	NA
18234C	c=24+re, Abs=cat cov δ,log10pT0,tstart, LR=cat cov log10pT0,c,tstart, C	beta_tstart_f80_yes	0.338131	-52.7167	Yellow	NA	1134.03	NA
18234C	c=24+re, Abs=cat cov δ,log10pT0,tstart, LR=cat cov log10pT0,c,tstart, C	beta_tstart_LR_yes	-1.52693	2.00011	NA	NA	1134.03	NA
18234C	c=24+re, Abs=cat cov δ,log10pT0,tstart, LR=cat cov log10pT0,c,tstart, C	δ_pop	0.211237	36.5662	NA	NA	1134.03	NA
18234C	c=24+re, Abs=cat cov δ,log10pT0,tstart, LR=cat cov log10pT0,c,tstart, C	log10β_pop	-3.56613	-6.86795	NA	NA	1134.03	NA
18234C	c=24+re, Abs=cat cov δ,log10pT0,tstart, LR=cat cov log10pT0,c,tstart, C	log10pT0_pop	5.02618	2.88566	NA	NA	1134.03	NA
18234C	c=24+re, Abs=cat cov δ,log10pT0,tstart, LR=cat cov log10pT0,c,tstart, C	ω_c	1.30259	628.948	Red	NA	1134.03	NA
18234C	c=24+re, Abs=cat cov δ,log10pT0,tstart, LR=cat cov log10pT0,c,tstart, C	ω_δ	0.848789	62.8118	Yellow	NA	1134.03	NA
18234C	c=24+re, Abs=cat cov δ,log10pT0,tstart, LR=cat cov log10pT0,c,tstart, C	ω_log10β	0.120725	31.4844	NA	NA	1134.03	NA
18234C	c=24+re, Abs=cat cov δ,log10pT0,tstart, LR=cat cov log10pT0,c,tstart, C	ω_log10pT0	0.0478253	4.50153	NA	NA	1134.03	NA
18234C	c=24+re, Abs=cat cov δ,log10pT0,tstart, LR=cat cov log10pT0,c,tstart, C	ω_tstart	0.83425	195.992	Orange	NA	1134.03	NA
18234C	c=24+re, Abs=cat cov δ,log10pT0,tstart, LR=cat cov log10pT0,c,tstart, C	tstart_pop	23.8575	-181.469	Orange	NA	1134.03	NA
18244C	c=24+re, Abs=cat cov δ,log10pT0,tstart, LR=cat cov log10pT0,log10β,tstart, C	a	0.744149	3.70825	NA	Red= 3	1133	log10pT0 - log10β
18244C	c=24+re, Abs=cat cov δ,log10pT0,tstart, LR=cat cov log10pT0,log10β,tstart, C	beta_δ_f80_yes	-1.39708	-57.3796	Yellow	Orange= 2	1133	NA
18244C	c=24+re, Abs=cat cov δ,log10pT0,tstart, LR=cat cov log10pT0,log10β,tstart, C	beta_log10β_LR_yes	0.515097	-3.42867	NA	Yellow= 3	1133	NA
18244C	c=24+re, Abs=cat cov δ,log10pT0,tstart, LR=cat cov log10pT0,log10β,tstart, C	beta_log10pT0_f80_yes	-0.112472	-50.7922	Yellow	NA	1133	NA
18244C	c=24+re, Abs=cat cov δ,log10pT0,tstart, LR=cat cov log10pT0,log10β,tstart, C	beta_log10pT0_LR_yes	-0.0798545	-131.391	Orange	NA	1133	NA
18244C	c=24+re, Abs=cat cov δ,log10pT0,tstart, LR=cat cov log10pT0,log10β,tstart, C	beta_tstart_f80_yes	-0.0357623	-81.3363	Yellow	NA	1133	NA
18244C	c=24+re, Abs=cat cov δ,log10pT0,tstart, LR=cat cov log10pT0,log10β,tstart, C	beta_tstart_LR_yes	-0.891483	2.77606	NA	NA	1133	NA
18244C	c=24+re, Abs=cat cov δ,log10pT0,tstart, LR=cat cov log10pT0,log10β,tstart, C	δ_pop	0.24631	44.0326	NA	NA	1133	NA
18244C	c=24+re, Abs=cat cov δ,log10pT0,tstart, LR=cat cov log10pT0,log10β,tstart, C	log10β_pop	-4.22823	1.00563	NA	NA	1133	NA
18244C	c=24+re, Abs=cat cov δ,log10pT0,tstart, LR=cat cov log10pT0,log10β,tstart, C	log10pT0_pop	5.6402	10.9933	NA	NA	1133	NA
18244C	c=24+re, Abs=cat cov δ,log10pT0,tstart, LR=cat cov log10pT0,log10β,tstart, C	ω_c	0.783691	2256.66	Red	NA	1133	NA
18244C	c=24+re, Abs=cat cov δ,log10pT0,tstart, LR=cat cov log10pT0,log10β,tstart, C	ω_δ	1.1272	-778.104	Red	NA	1133	NA
18244C	c=24+re, Abs=cat cov δ,log10pT0,tstart, LR=cat cov log10pT0,log10β,tstart, C	ω_log10β	0.0928135	17.5815	NA	NA	1133	NA
18244C	c=24+re, Abs=cat cov δ,log10pT0,tstart, LR=cat cov log10pT0,log10β,tstart, C	ω_log10pT0	0.0561635	4.2707	NA	NA	1133	NA
18244C	c=24+re, Abs=cat cov δ,log10pT0,tstart, LR=cat cov log10pT0,log10β,tstart, C	ω_tstart	0.924368	179.517	Orange	NA	1133	NA
18244C	c=24+re, Abs=cat cov δ,log10pT0,tstart, LR=cat cov log10pT0,log10β,tstart, C	tstart_pop	18.1602	1197.13	Red	NA	1133	NA
18254C	c=24+re, Abs=cat cov δ,log10pT0,tstart, LR=cat cov c,log10β,tstart, C	a	0.74839	3.89262	NA	Red= 4	1132.06	c - log10β
18254C	c=24+re, Abs=cat cov δ,log10pT0,tstart, LR=cat cov c,log10β,tstart, C	beta_c_LR_yes	-0.127847	2.08397	NA	Orange= 1	1132.06	NA
18254C	c=24+re, Abs=cat cov δ,log10pT0,tstart, LR=cat cov c,log10β,tstart, C	beta_δ_f80_yes	-0.76297	-99.421	Yellow	Yellow= 2	1132.06	NA
18254C	c=24+re, Abs=cat cov δ,log10pT0,tstart, LR=cat cov c,log10β,tstart, C	beta_log10β_LR_yes	0.175312	-6.52995	NA	NA	1132.06	NA
18254C	c=24+re, Abs=cat cov δ,log10pT0,tstart, LR=cat cov c,log10β,tstart, C	beta_log10pT0_f80_yes	-0.0889176	-43.5815	NA	NA	1132.06	NA
18254C	c=24+re, Abs=cat cov δ,log10pT0,tstart, LR=cat cov c,log10β,tstart, C	beta_tstart_f80_yes	-0.000591625	-79.5113	Yellow	NA	1132.06	NA
18254C	c=24+re, Abs=cat cov δ,log10pT0,tstart, LR=cat cov c,log10β,tstart, C	beta_tstart_LR_yes	-1.00172	2.45523	NA	NA	1132.06	NA
18254C	c=24+re, Abs=cat cov δ,log10pT0,tstart, LR=cat cov c,log10β,tstart, C	δ_pop	0.22207	28.4043	NA	NA	1132.06	NA
18254C	c=24+re, Abs=cat cov δ,log10pT0,tstart, LR=cat cov c,log10β,tstart, C	log10β_pop	-3.97923	-183.874	Orange	NA	1132.06	NA
18254C	c=24+re, Abs=cat cov δ,log10pT0,tstart, LR=cat cov c,log10β,tstart, C	log10pT0_pop	5.37083	1.75595	NA	NA	1132.06	NA
18254C	c=24+re, Abs=cat cov δ,log10pT0,tstart, LR=cat cov c,log10β,tstart, C	ω_c	0.585234	1766.22	Red	NA	1132.06	NA
18254C	c=24+re, Abs=cat cov δ,log10pT0,tstart, LR=cat cov c,log10β,tstart, C	ω_δ	1.29847	-44823.7	Red	NA	1132.06	NA
18254C	c=24+re, Abs=cat cov δ,log10pT0,tstart, LR=cat cov c,log10β,tstart, C	ω_log10β	0.103474	19.3855	NA	NA	1132.06	NA
18254C	c=24+re, Abs=cat cov δ,log10pT0,tstart, LR=cat cov c,log10β,tstart, C	ω_log10pT0	0.0358385	1.84582	NA	NA	1132.06	NA
18254C	c=24+re, Abs=cat cov δ,log10pT0,tstart, LR=cat cov c,log10β,tstart, C	ω_tstart	0.9573	400.807	Red	NA	1132.06	NA
18254C	c=24+re, Abs=cat cov δ,log10pT0,tstart, LR=cat cov c,log10β,tstart, C	tstart_pop	21.2091	3853.51	Red	NA	1132.06	NA
18264C	c=24+re, Abs=cat cov δ,log10pT0,tstart, LR=cat cov δ,log10pT0,c,log10β, C	a	0.750753	3.29092	NA	Red= 4	1133.14	NA - NA
18264C	c=24+re, Abs=cat cov δ,log10pT0,tstart, LR=cat cov δ,log10pT0,c,log10β, C	beta_c_LR_yes	-3.5392	6.40544	NA	Orange= 1	1133.14	NA
18264C	c=24+re, Abs=cat cov δ,log10pT0,tstart, LR=cat cov δ,log10pT0,c,log10β, C	beta_δ_f80_yes	-1.31496	-104.456	Orange	Yellow= 0	1133.14	NA
18264C	c=24+re, Abs=cat cov δ,log10pT0,tstart, LR=cat cov δ,log10pT0,c,log10β, C	beta_δ_LR_yes	0.267179	664.745	Red	NA	1133.14	NA
18264C	c=24+re, Abs=cat cov δ,log10pT0,tstart, LR=cat cov δ,log10pT0,c,log10β, C	beta_log10β_LR_yes	0.610056	-5.43871	NA	NA	1133.14	NA
18264C	c=24+re, Abs=cat cov δ,log10pT0,tstart, LR=cat cov δ,log10pT0,c,log10β, C	beta_log10pT0_f80_yes	-0.19588	-23.4426	NA	NA	1133.14	NA
18264C	c=24+re, Abs=cat cov δ,log10pT0,tstart, LR=cat cov δ,log10pT0,c,log10β, C	beta_log10pT0_LR_yes	-0.32286	-20.6053	NA	NA	1133.14	NA
18264C	c=24+re, Abs=cat cov δ,log10pT0,tstart, LR=cat cov δ,log10pT0,c,log10β, C	beta_tstart_f80_yes	-0.676689	7.20293	NA	NA	1133.14	NA
18264C	c=24+re, Abs=cat cov δ,log10pT0,tstart, LR=cat cov δ,log10pT0,c,log10β, C	δ_pop	0.263619	37.0668	NA	NA	1133.14	NA
18264C	c=24+re, Abs=cat cov δ,log10pT0,tstart, LR=cat cov δ,log10pT0,c,log10β, C	log10β_pop	-4.09422	-2.88739	NA	NA	1133.14	NA
18264C	c=24+re, Abs=cat cov δ,log10pT0,tstart, LR=cat cov δ,log10pT0,c,log10β, C	log10pT0_pop	5.50449	2.68891	NA	NA	1133.14	NA
18264C	c=24+re, Abs=cat cov δ,log10pT0,tstart, LR=cat cov δ,log10pT0,c,log10β, C	ω_c	1.02771	2061.14	Red	NA	1133.14	NA
18264C	c=24+re, Abs=cat cov δ,log10pT0,tstart, LR=cat cov δ,log10pT0,c,log10β, C	ω_δ	1.17288	-49.7209	NA	NA	1133.14	NA
18264C	c=24+re, Abs=cat cov δ,log10pT0,tstart, LR=cat cov δ,log10pT0,c,log10β, C	ω_log10β	0.0870317	5.30224	NA	NA	1133.14	NA
18264C	c=24+re, Abs=cat cov δ,log10pT0,tstart, LR=cat cov δ,log10pT0,c,log10β, C	ω_log10pT0	0.0286754	1.25168	NA	NA	1133.14	NA
18264C	c=24+re, Abs=cat cov δ,log10pT0,tstart, LR=cat cov δ,log10pT0,c,log10β, C	ω_tstart	1.0483	261.118	Red	NA	1133.14	NA
18264C	c=24+re, Abs=cat cov δ,log10pT0,tstart, LR=cat cov δ,log10pT0,c,log10β, C	tstart_pop	12.1261	560.786	Red	NA	1133.14	NA
18274C	c=24+re, Abs=cat cov δ,log10pT0,tstart, LR=cat cov δ,log10pT0,c,tstart, C	a	0.736984	3.91131	NA	Red= 1	1135.85	NA - NA
18274C	c=24+re, Abs=cat cov δ,log10pT0,tstart, LR=cat cov δ,log10pT0,c,tstart, C	beta_c_LR_yes	-3.91558	3.3933	NA	Orange= 3	1135.85	NA
18274C	c=24+re, Abs=cat cov δ,log10pT0,tstart, LR=cat cov δ,log10pT0,c,tstart, C	beta_δ_f80_yes	-0.605289	-134.072	Orange	Yellow= 3	1135.85	NA
18274C	c=24+re, Abs=cat cov δ,log10pT0,tstart, LR=cat cov δ,log10pT0,c,tstart, C	beta_δ_LR_yes	0.374819	175.815	Orange	NA	1135.85	NA
18274C	c=24+re, Abs=cat cov δ,log10pT0,tstart, LR=cat cov δ,log10pT0,c,tstart, C	beta_log10pT0_f80_yes	-0.139343	-86.5359	Yellow	NA	1135.85	NA
18274C	c=24+re, Abs=cat cov δ,log10pT0,tstart, LR=cat cov δ,log10pT0,c,tstart, C	beta_log10pT0_LR_yes	-0.314098	-24.539	NA	NA	1135.85	NA
18274C	c=24+re, Abs=cat cov δ,log10pT0,tstart, LR=cat cov δ,log10pT0,c,tstart, C	beta_tstart_f80_yes	0.404463	-43.8802	NA	NA	1135.85	NA
18274C	c=24+re, Abs=cat cov δ,log10pT0,tstart, LR=cat cov δ,log10pT0,c,tstart, C	beta_tstart_LR_yes	-1.54141	2.1299	NA	NA	1135.85	NA
18274C	c=24+re, Abs=cat cov δ,log10pT0,tstart, LR=cat cov δ,log10pT0,c,tstart, C	δ_pop	0.213862	30.9924	NA	NA	1135.85	NA
18274C	c=24+re, Abs=cat cov δ,log10pT0,tstart, LR=cat cov δ,log10pT0,c,tstart, C	log10β_pop	-3.53734	-4.11128	NA	NA	1135.85	NA
18274C	c=24+re, Abs=cat cov δ,log10pT0,tstart, LR=cat cov δ,log10pT0,c,tstart, C	log10pT0_pop	5.17746	3.74236	NA	NA	1135.85	NA
18274C	c=24+re, Abs=cat cov δ,log10pT0,tstart, LR=cat cov δ,log10pT0,c,tstart, C	ω_c	1.21512	942.516	Red	NA	1135.85	NA
18274C	c=24+re, Abs=cat cov δ,log10pT0,tstart, LR=cat cov δ,log10pT0,c,tstart, C	ω_δ	0.92277	91.4388	Yellow	NA	1135.85	NA
18274C	c=24+re, Abs=cat cov δ,log10pT0,tstart, LR=cat cov δ,log10pT0,c,tstart, C	ω_log10β	0.247288	9.35873	NA	NA	1135.85	NA
18274C	c=24+re, Abs=cat cov δ,log10pT0,tstart, LR=cat cov δ,log10pT0,c,tstart, C	ω_log10pT0	0.0767535	6.10023	NA	NA	1135.85	NA
18274C	c=24+re, Abs=cat cov δ,log10pT0,tstart, LR=cat cov δ,log10pT0,c,tstart, C	ω_tstart	0.836298	66.5821	Yellow	NA	1135.85	NA
18274C	c=24+re, Abs=cat cov δ,log10pT0,tstart, LR=cat cov δ,log10pT0,c,tstart, C	tstart_pop	23.7996	-178.214	Orange	NA	1135.85	NA
18284C	c=24+re, Abs=cat cov δ,log10pT0,tstart, LR=cat cov δ,log10pT0,log10β,tstart, C	a	0.742647	3.69193	NA	Red= 2	1133.17	c - log10β
18284C	c=24+re, Abs=cat cov δ,log10pT0,tstart, LR=cat cov δ,log10pT0,log10β,tstart, C	beta_δ_f80_yes	-0.928082	-85.4028	Yellow	Orange= 2	1133.17	NA
18284C	c=24+re, Abs=cat cov δ,log10pT0,tstart, LR=cat cov δ,log10pT0,log10β,tstart, C	beta_δ_LR_yes	-0.394227	-135.882	Orange	Yellow= 4	1133.17	NA
18284C	c=24+re, Abs=cat cov δ,log10pT0,tstart, LR=cat cov δ,log10pT0,log10β,tstart, C	beta_log10β_LR_yes	0.342852	-4.92083	NA	NA	1133.17	NA
18284C	c=24+re, Abs=cat cov δ,log10pT0,tstart, LR=cat cov δ,log10pT0,log10β,tstart, C	beta_log10pT0_f80_yes	-0.109518	-48.4105	NA	NA	1133.17	NA
18284C	c=24+re, Abs=cat cov δ,log10pT0,tstart, LR=cat cov δ,log10pT0,log10β,tstart, C	beta_log10pT0_LR_yes	-0.0464532	-74.5182	Yellow	NA	1133.17	NA
18284C	c=24+re, Abs=cat cov δ,log10pT0,tstart, LR=cat cov δ,log10pT0,log10β,tstart, C	beta_tstart_f80_yes	-0.245199	-66.796	Yellow	NA	1133.17	NA
18284C	c=24+re, Abs=cat cov δ,log10pT0,tstart, LR=cat cov δ,log10pT0,log10β,tstart, C	beta_tstart_LR_yes	-1.06997	2.45074	NA	NA	1133.17	NA
18284C	c=24+re, Abs=cat cov δ,log10pT0,tstart, LR=cat cov δ,log10pT0,log10β,tstart, C	δ_pop	0.280605	34.7925	NA	NA	1133.17	NA
18284C	c=24+re, Abs=cat cov δ,log10pT0,tstart, LR=cat cov δ,log10pT0,log10β,tstart, C	log10β_pop	-4.1027	0.565753	NA	NA	1133.17	NA
18284C	c=24+re, Abs=cat cov δ,log10pT0,tstart, LR=cat cov δ,log10pT0,log10β,tstart, C	log10pT0_pop	5.59396	2.24681	NA	NA	1133.17	NA
18284C	c=24+re, Abs=cat cov δ,log10pT0,tstart, LR=cat cov δ,log10pT0,log10β,tstart, C	ω_c	0.633086	848.523	Red	NA	1133.17	NA
18284C	c=24+re, Abs=cat cov δ,log10pT0,tstart, LR=cat cov δ,log10pT0,log10β,tstart, C	ω_δ	1.15981	-84.4403	Yellow	NA	1133.17	NA
18284C	c=24+re, Abs=cat cov δ,log10pT0,tstart, LR=cat cov δ,log10pT0,log10β,tstart, C	ω_log10β	0.153517	16.9081	NA	NA	1133.17	NA
18284C	c=24+re, Abs=cat cov δ,log10pT0,tstart, LR=cat cov δ,log10pT0,log10β,tstart, C	ω_log10pT0	0.0409488	1.46421	NA	NA	1133.17	NA
18284C	c=24+re, Abs=cat cov δ,log10pT0,tstart, LR=cat cov δ,log10pT0,log10β,tstart, C	ω_tstart	0.945082	144.209	Orange	NA	1133.17	NA
18284C	c=24+re, Abs=cat cov δ,log10pT0,tstart, LR=cat cov δ,log10pT0,log10β,tstart, C	tstart_pop	20.9205	1801.62	Red	NA	1133.17	NA
18294C	c=24+re, Abs=cat cov δ,log10pT0,tstart, LR=cat cov δ,c,log10β,tstart, C	a	0.757117	3.81356	NA	Red= 4	1132.85	NA - NA
18294C	c=24+re, Abs=cat cov δ,log10pT0,tstart, LR=cat cov δ,c,log10β,tstart, C	beta_c_LR_yes	0.0576186	1.50476	NA	Orange= 2	1132.85	NA
18294C	c=24+re, Abs=cat cov δ,log10pT0,tstart, LR=cat cov δ,c,log10β,tstart, C	beta_δ_f80_yes	-0.705912	-105.968	Orange	Yellow= 3	1132.85	NA
18294C	c=24+re, Abs=cat cov δ,log10pT0,tstart, LR=cat cov δ,c,log10β,tstart, C	beta_δ_LR_yes	-0.195154	-256.997	Red	NA	1132.85	NA
18294C	c=24+re, Abs=cat cov δ,log10pT0,tstart, LR=cat cov δ,c,log10β,tstart, C	beta_log10β_LR_yes	0.117666	-2.02621	NA	NA	1132.85	NA
18294C	c=24+re, Abs=cat cov δ,log10pT0,tstart, LR=cat cov δ,c,log10β,tstart, C	beta_log10pT0_f80_yes	-0.0976908	-68.3011	Yellow	NA	1132.85	NA
18294C	c=24+re, Abs=cat cov δ,log10pT0,tstart, LR=cat cov δ,c,log10β,tstart, C	beta_tstart_f80_yes	0.261388	-75.4824	Yellow	NA	1132.85	NA
18294C	c=24+re, Abs=cat cov δ,log10pT0,tstart, LR=cat cov δ,c,log10β,tstart, C	beta_tstart_LR_yes	-1.15653	2.4916	NA	NA	1132.85	NA
18294C	c=24+re, Abs=cat cov δ,log10pT0,tstart, LR=cat cov δ,c,log10β,tstart, C	δ_pop	0.258986	32.275	NA	NA	1132.85	NA
18294C	c=24+re, Abs=cat cov δ,log10pT0,tstart, LR=cat cov δ,c,log10β,tstart, C	log10β_pop	-4.03817	66.6816	Yellow	NA	1132.85	NA
18294C	c=24+re, Abs=cat cov δ,log10pT0,tstart, LR=cat cov δ,c,log10β,tstart, C	log10pT0_pop	5.50996	1.4623	NA	NA	1132.85	NA
18294C	c=24+re, Abs=cat cov δ,log10pT0,tstart, LR=cat cov δ,c,log10β,tstart, C	ω_c	0.738237	2007.26	Red	NA	1132.85	NA
18294C	c=24+re, Abs=cat cov δ,log10pT0,tstart, LR=cat cov δ,c,log10β,tstart, C	ω_δ	1.1304	119.656	Orange	NA	1132.85	NA
18294C	c=24+re, Abs=cat cov δ,log10pT0,tstart, LR=cat cov δ,c,log10β,tstart, C	ω_log10β	0.0359482	4.924	NA	NA	1132.85	NA
18294C	c=24+re, Abs=cat cov δ,log10pT0,tstart, LR=cat cov δ,c,log10β,tstart, C	ω_log10pT0	0.0194389	5.01716	NA	NA	1132.85	NA
18294C	c=24+re, Abs=cat cov δ,log10pT0,tstart, LR=cat cov δ,c,log10β,tstart, C	ω_tstart	0.942483	758.53	Red	NA	1132.85	NA
18294C	c=24+re, Abs=cat cov δ,log10pT0,tstart, LR=cat cov δ,c,log10β,tstart, C	tstart_pop	20.7578	5190.39	Red	NA	1132.85	NA
18304C	c=24+re, Abs=cat cov δ,log10pT0,tstart, LR=cat cov log10pT0,c,log10β,tstart, C	a	0.735964	5.64285	NA	Red= 4	1133.74	c - log10β
18304C	c=24+re, Abs=cat cov δ,log10pT0,tstart, LR=cat cov log10pT0,c,log10β,tstart, C	beta_c_LR_yes	-1.92882	6.08178	NA	Orange= 2	1133.74	NA
18304C	c=24+re, Abs=cat cov δ,log10pT0,tstart, LR=cat cov log10pT0,c,log10β,tstart, C	beta_δ_f80_yes	-0.645176	-144.374	Orange	Yellow= 2	1133.74	NA
18304C	c=24+re, Abs=cat cov δ,log10pT0,tstart, LR=cat cov log10pT0,c,log10β,tstart, C	beta_log10β_LR_yes	0.305974	-18.593	NA	NA	1133.74	NA
18304C	c=24+re, Abs=cat cov δ,log10pT0,tstart, LR=cat cov log10pT0,c,log10β,tstart, C	beta_log10pT0_f80_yes	-0.0762898	-231.759	Red	NA	1133.74	NA
18304C	c=24+re, Abs=cat cov δ,log10pT0,tstart, LR=cat cov log10pT0,c,log10β,tstart, C	beta_log10pT0_LR_yes	-0.203125	-52.1331	Yellow	NA	1133.74	NA
18304C	c=24+re, Abs=cat cov δ,log10pT0,tstart, LR=cat cov log10pT0,c,log10β,tstart, C	beta_tstart_f80_yes	0.192184	-53.7439	Yellow	NA	1133.74	NA
18304C	c=24+re, Abs=cat cov δ,log10pT0,tstart, LR=cat cov log10pT0,c,log10β,tstart, C	beta_tstart_LR_yes	-1.2096	4.85802	NA	NA	1133.74	NA
18304C	c=24+re, Abs=cat cov δ,log10pT0,tstart, LR=cat cov log10pT0,c,log10β,tstart, C	δ_pop	0.192593	34.7522	NA	NA	1133.74	NA
18304C	c=24+re, Abs=cat cov δ,log10pT0,tstart, LR=cat cov log10pT0,c,log10β,tstart, C	log10β_pop	-3.88894	-6.65486	NA	NA	1133.74	NA
18304C	c=24+re, Abs=cat cov δ,log10pT0,tstart, LR=cat cov log10pT0,c,log10β,tstart, C	log10pT0_pop	5.33569	2.60217	NA	NA	1133.74	NA
18304C	c=24+re, Abs=cat cov δ,log10pT0,tstart, LR=cat cov log10pT0,c,log10β,tstart, C	ω_c	0.620845	2071.39	Red	NA	1133.74	NA
18304C	c=24+re, Abs=cat cov δ,log10pT0,tstart, LR=cat cov log10pT0,c,log10β,tstart, C	ω_δ	1.09515	104.032	Orange	NA	1133.74	NA
18304C	c=24+re, Abs=cat cov δ,log10pT0,tstart, LR=cat cov log10pT0,c,log10β,tstart, C	ω_log10β	0.1576	23.236	NA	NA	1133.74	NA
18304C	c=24+re, Abs=cat cov δ,log10pT0,tstart, LR=cat cov log10pT0,c,log10β,tstart, C	ω_log10pT0	0.0558325	11.1178	NA	NA	1133.74	NA
18304C	c=24+re, Abs=cat cov δ,log10pT0,tstart, LR=cat cov log10pT0,c,log10β,tstart, C	ω_tstart	0.879801	230.827	Red	NA	1133.74	NA
18304C	c=24+re, Abs=cat cov δ,log10pT0,tstart, LR=cat cov log10pT0,c,log10β,tstart, C	tstart_pop	21.9467	2014.3	Red	NA	1133.74	NA
18314C	c=24+re, Abs=cat cov δ,log10pT0,tstart, LR=cat cov δ,log10pT0,c,log10β,tstart, C	a	0.749479	3.68524	NA	Red= 4	1135.43	log10β - tstart
18314C	c=24+re, Abs=cat cov δ,log10pT0,tstart, LR=cat cov δ,log10pT0,c,log10β,tstart, C	beta_c_LR_yes	-0.0625979	3.2367	NA	Orange= 4	1135.43	NA
18314C	c=24+re, Abs=cat cov δ,log10pT0,tstart, LR=cat cov δ,log10pT0,c,log10β,tstart, C	beta_δ_f80_yes	-0.629245	-119.453	Orange	Yellow= 3	1135.43	NA
18314C	c=24+re, Abs=cat cov δ,log10pT0,tstart, LR=cat cov δ,log10pT0,c,log10β,tstart, C	beta_δ_LR_yes	-0.473898	-154.354	Orange	NA	1135.43	NA
18314C	c=24+re, Abs=cat cov δ,log10pT0,tstart, LR=cat cov δ,log10pT0,c,log10β,tstart, C	beta_log10β_LR_yes	0.392791	-2.3311	NA	NA	1135.43	NA
18314C	c=24+re, Abs=cat cov δ,log10pT0,tstart, LR=cat cov δ,log10pT0,c,log10β,tstart, C	beta_log10pT0_f80_yes	-0.0661653	-80.947	Yellow	NA	1135.43	NA
18314C	c=24+re, Abs=cat cov δ,log10pT0,tstart, LR=cat cov δ,log10pT0,c,log10β,tstart, C	beta_log10pT0_LR_yes	-0.0633815	-138.283	Orange	NA	1135.43	NA
18314C	c=24+re, Abs=cat cov δ,log10pT0,tstart, LR=cat cov δ,log10pT0,c,log10β,tstart, C	beta_tstart_f80_yes	0.347858	-61.6721	Yellow	NA	1135.43	NA
18314C	c=24+re, Abs=cat cov δ,log10pT0,tstart, LR=cat cov δ,log10pT0,c,log10β,tstart, C	beta_tstart_LR_yes	-1.09321	2.18346	NA	NA	1135.43	NA
18314C	c=24+re, Abs=cat cov δ,log10pT0,tstart, LR=cat cov δ,log10pT0,c,log10β,tstart, C	δ_pop	0.264772	56.0542	Yellow	NA	1135.43	NA
18314C	c=24+re, Abs=cat cov δ,log10pT0,tstart, LR=cat cov δ,log10pT0,c,log10β,tstart, C	log10β_pop	-4.03753	-217.506	Red	NA	1135.43	NA
18314C	c=24+re, Abs=cat cov δ,log10pT0,tstart, LR=cat cov δ,log10pT0,c,log10β,tstart, C	log10pT0_pop	5.52294	4.94626	NA	NA	1135.43	NA
18314C	c=24+re, Abs=cat cov δ,log10pT0,tstart, LR=cat cov δ,log10pT0,c,log10β,tstart, C	ω_c	0.782756	3367.09	Red	NA	1135.43	NA
18314C	c=24+re, Abs=cat cov δ,log10pT0,tstart, LR=cat cov δ,log10pT0,c,log10β,tstart, C	ω_δ	1.18172	119.696	Orange	NA	1135.43	NA
18314C	c=24+re, Abs=cat cov δ,log10pT0,tstart, LR=cat cov δ,log10pT0,c,log10β,tstart, C	ω_log10β	0.0915326	23.8355	NA	NA	1135.43	NA
18314C	c=24+re, Abs=cat cov δ,log10pT0,tstart, LR=cat cov δ,log10pT0,c,log10β,tstart, C	ω_log10pT0	0.0304485	4.26581	NA	NA	1135.43	NA
18314C	c=24+re, Abs=cat cov δ,log10pT0,tstart, LR=cat cov δ,log10pT0,c,log10β,tstart, C	ω_tstart	0.951351	282.481	Red	NA	1135.43	NA
18314C	c=24+re, Abs=cat cov δ,log10pT0,tstart, LR=cat cov δ,log10pT0,c,log10β,tstart, C	tstart_pop	21.4311	1631.82	Red	NA	1135.43	NA
19014C	c=24+re, Abs=cat cov δ,c,log10β, LR=cat cov δ, C	a	0.758128	3.67506	NA	Red= 4	1139.76	NA - NA
19014C	c=24+re, Abs=cat cov δ,c,log10β, LR=cat cov δ, C	beta_c_f80_yes	1.94223	2.70878	NA	Orange= 0	1139.76	NA
19014C	c=24+re, Abs=cat cov δ,c,log10β, LR=cat cov δ, C	beta_δ_f80_yes	-1.2205	-64.3397	Yellow	Yellow= 1	1139.76	NA
19014C	c=24+re, Abs=cat cov δ,c,log10β, LR=cat cov δ, C	beta_δ_LR_yes	-0.11611	-465.985	Red	NA	1139.76	NA
19014C	c=24+re, Abs=cat cov δ,c,log10β, LR=cat cov δ, C	beta_log10β_f80_yes	0.939222	-3.31844	NA	NA	1139.76	NA
19014C	c=24+re, Abs=cat cov δ,c,log10β, LR=cat cov δ, C	δ_pop	0.220334	36.7558	NA	NA	1139.76	NA
19014C	c=24+re, Abs=cat cov δ,c,log10β, LR=cat cov δ, C	log10β_pop	-3.85424	2.99394	NA	NA	1139.76	NA
19014C	c=24+re, Abs=cat cov δ,c,log10β, LR=cat cov δ, C	log10pT0_pop	5.28097	2.77604	NA	NA	1139.76	NA
19014C	c=24+re, Abs=cat cov δ,c,log10β, LR=cat cov δ, C	ω_c	0.757287	1900.69	Red	NA	1139.76	NA
19014C	c=24+re, Abs=cat cov δ,c,log10β, LR=cat cov δ, C	ω_δ	1.11987	2.56582	NA	NA	1139.76	NA
19014C	c=24+re, Abs=cat cov δ,c,log10β, LR=cat cov δ, C	ω_log10β	0.0538939	4.27456	NA	NA	1139.76	NA
19014C	c=24+re, Abs=cat cov δ,c,log10β, LR=cat cov δ, C	ω_log10pT0	0.0476078	6.63231	NA	NA	1139.76	NA
19014C	c=24+re, Abs=cat cov δ,c,log10β, LR=cat cov δ, C	ω_tstart	1.00794	330.928	Red	NA	1139.76	NA
19014C	c=24+re, Abs=cat cov δ,c,log10β, LR=cat cov δ, C	tstart_pop	12.324	298.24	Red	NA	1139.76	NA
19024C	c=24+re, Abs=cat cov δ,c,log10β, LR=cat cov log10pT0, C	a	0.751252	3.45351	NA	Red= 3	1141.52	NA - NA
19024C	c=24+re, Abs=cat cov δ,c,log10β, LR=cat cov log10pT0, C	beta_c_f80_yes	2.4327	2.54983	NA	Orange= 0	1141.52	NA
19024C	c=24+re, Abs=cat cov δ,c,log10β, LR=cat cov log10pT0, C	beta_δ_f80_yes	-1.43144	-56.729	Yellow	Yellow= 2	1141.52	NA
19024C	c=24+re, Abs=cat cov δ,c,log10β, LR=cat cov log10pT0, C	beta_log10β_f80_yes	4.44613	-2.28248	NA	NA	1141.52	NA
19024C	c=24+re, Abs=cat cov δ,c,log10β, LR=cat cov log10pT0, C	beta_log10pT0_LR_yes	0.0156243	292.482	Red	NA	1141.52	NA
19024C	c=24+re, Abs=cat cov δ,c,log10β, LR=cat cov log10pT0, C	δ_pop	0.217619	28.881	NA	NA	1141.52	NA
19024C	c=24+re, Abs=cat cov δ,c,log10β, LR=cat cov log10pT0, C	log10β_pop	-3.90738	2.10586	NA	NA	1141.52	NA
19024C	c=24+re, Abs=cat cov δ,c,log10β, LR=cat cov log10pT0, C	log10pT0_pop	5.36096	4.13015	NA	NA	1141.52	NA
19024C	c=24+re, Abs=cat cov δ,c,log10β, LR=cat cov log10pT0, C	ω_c	0.754099	880.657	Red	NA	1141.52	NA
19024C	c=24+re, Abs=cat cov δ,c,log10β, LR=cat cov log10pT0, C	ω_δ	1.26473	2.0567	NA	NA	1141.52	NA
19024C	c=24+re, Abs=cat cov δ,c,log10β, LR=cat cov log10pT0, C	ω_log10β	0.05588	5.2219	NA	NA	1141.52	NA
19024C	c=24+re, Abs=cat cov δ,c,log10β, LR=cat cov log10pT0, C	ω_log10pT0	0.0307996	1.39159	NA	NA	1141.52	NA
19024C	c=24+re, Abs=cat cov δ,c,log10β, LR=cat cov log10pT0, C	ω_tstart	0.969779	305.779	Red	NA	1141.52	NA
19024C	c=24+re, Abs=cat cov δ,c,log10β, LR=cat cov log10pT0, C	tstart_pop	13.9258	64.1809	Yellow	NA	1141.52	NA
19034C	c=24+re, Abs=cat cov δ,c,log10β, LR=cat cov c, C	a	0.704523	3.36702	NA	Red= 2	1168.11	log10pT0 - log10β
19034C	c=24+re, Abs=cat cov δ,c,log10β, LR=cat cov c, C	beta_c_f80_yes	2.30457	1732.74	Red	Orange= 1	1168.11	NA
19034C	c=24+re, Abs=cat cov δ,c,log10β, LR=cat cov c, C	beta_c_LR_yes	0.0586129	2.71886	NA	Yellow= 0	1168.11	NA
19034C	c=24+re, Abs=cat cov δ,c,log10β, LR=cat cov c, C	beta_δ_f80_yes	-1.49857	-47.033	NA	NA	1168.11	NA
19034C	c=24+re, Abs=cat cov δ,c,log10β, LR=cat cov c, C	beta_log10β_f80_yes	0.888309	-11.9714	NA	NA	1168.11	NA
19034C	c=24+re, Abs=cat cov δ,c,log10β, LR=cat cov c, C	δ_pop	0.273226	28.0633	NA	NA	1168.11	NA
19034C	c=24+re, Abs=cat cov δ,c,log10β, LR=cat cov c, C	log10β_pop	-3.92573	8.55572	NA	NA	1168.11	NA
19034C	c=24+re, Abs=cat cov δ,c,log10β, LR=cat cov c, C	log10pT0_pop	5.50759	4.03502	NA	NA	1168.11	NA
19034C	c=24+re, Abs=cat cov δ,c,log10β, LR=cat cov c, C	ω_c	1.00643	177.39	Orange	NA	1168.11	NA
19034C	c=24+re, Abs=cat cov δ,c,log10β, LR=cat cov c, C	ω_δ	1.14096	2.08963	NA	NA	1168.11	NA
19034C	c=24+re, Abs=cat cov δ,c,log10β, LR=cat cov c, C	ω_log10β	0.726935	17.3792	NA	NA	1168.11	NA
19034C	c=24+re, Abs=cat cov δ,c,log10β, LR=cat cov c, C	ω_log10pT0	0.140251	3.00786	NA	NA	1168.11	NA
19034C	c=24+re, Abs=cat cov δ,c,log10β, LR=cat cov c, C	ω_tstart	0.98507	25.5156	NA	NA	1168.11	NA
19034C	c=24+re, Abs=cat cov δ,c,log10β, LR=cat cov c, C	tstart_pop	12.8122	322.948	Red	NA	1168.11	NA
19044C	c=24+re, Abs=cat cov δ,c,log10β, LR=cat cov log10β, C	a	0.756979	3.78089	NA	Red= 2	1145.29	NA - NA
19044C	c=24+re, Abs=cat cov δ,c,log10β, LR=cat cov log10β, C	beta_c_f80_yes	2.16458	3.8277	NA	Orange= 1	1145.29	NA
19044C	c=24+re, Abs=cat cov δ,c,log10β, LR=cat cov log10β, C	beta_δ_f80_yes	-1.33712	-57.2262	Yellow	Yellow= 2	1145.29	NA
19044C	c=24+re, Abs=cat cov δ,c,log10β, LR=cat cov log10β, C	beta_log10β_f80_yes	4.18362	107.16	Orange	NA	1145.29	NA
19044C	c=24+re, Abs=cat cov δ,c,log10β, LR=cat cov log10β, C	beta_log10β_LR_yes	0.215529	-4.84258	NA	NA	1145.29	NA
19044C	c=24+re, Abs=cat cov δ,c,log10β, LR=cat cov log10β, C	δ_pop	0.181678	23.9147	NA	NA	1145.29	NA
19044C	c=24+re, Abs=cat cov δ,c,log10β, LR=cat cov log10β, C	log10β_pop	-3.73943	4.58687	NA	NA	1145.29	NA
19044C	c=24+re, Abs=cat cov δ,c,log10β, LR=cat cov log10β, C	log10pT0_pop	5.18365	2.55399	NA	NA	1145.29	NA
19044C	c=24+re, Abs=cat cov δ,c,log10β, LR=cat cov log10β, C	ω_c	1.05387	1022.49	Red	NA	1145.29	NA
19044C	c=24+re, Abs=cat cov δ,c,log10β, LR=cat cov log10β, C	ω_δ	0.987712	1.77281	NA	NA	1145.29	NA
19044C	c=24+re, Abs=cat cov δ,c,log10β, LR=cat cov log10β, C	ω_log10β	0.0726639	6.53402	NA	NA	1145.29	NA
19044C	c=24+re, Abs=cat cov δ,c,log10β, LR=cat cov log10β, C	ω_log10pT0	0.0563553	4.5723	NA	NA	1145.29	NA
19044C	c=24+re, Abs=cat cov δ,c,log10β, LR=cat cov log10β, C	ω_tstart	0.901386	205.963	Red	NA	1145.29	NA
19044C	c=24+re, Abs=cat cov δ,c,log10β, LR=cat cov log10β, C	tstart_pop	14.978	70.8209	Yellow	NA	1145.29	NA
19054C	c=24+re, Abs=cat cov δ,c,log10β, LR=cat cov tstart, C	a	0.75802	4.4087	NA	Red= 1	1147.06	log10pT0 - tstart
19054C	c=24+re, Abs=cat cov δ,c,log10β, LR=cat cov tstart, C	beta_c_f80_yes	2.08627	3.83359	NA	Orange= 0	1147.06	NA
19054C	c=24+re, Abs=cat cov δ,c,log10β, LR=cat cov tstart, C	beta_δ_f80_yes	-1.64163	-33.5427	NA	Yellow= 2	1147.06	NA
19054C	c=24+re, Abs=cat cov δ,c,log10β, LR=cat cov tstart, C	beta_log10β_f80_yes	5.88907	-11.0178	NA	NA	1147.06	NA
19054C	c=24+re, Abs=cat cov δ,c,log10β, LR=cat cov tstart, C	beta_tstart_LR_yes	-0.837999	1.30052	NA	NA	1147.06	NA
19054C	c=24+re, Abs=cat cov δ,c,log10β, LR=cat cov tstart, C	δ_pop	0.169477	19.6116	NA	NA	1147.06	NA
19054C	c=24+re, Abs=cat cov δ,c,log10β, LR=cat cov tstart, C	log10β_pop	-3.46883	10.5914	NA	NA	1147.06	NA
19054C	c=24+re, Abs=cat cov δ,c,log10β, LR=cat cov tstart, C	log10pT0_pop	4.98384	2.38364	NA	NA	1147.06	NA
19054C	c=24+re, Abs=cat cov δ,c,log10β, LR=cat cov tstart, C	ω_c	1.60814	679.602	Red	NA	1147.06	NA
19054C	c=24+re, Abs=cat cov δ,c,log10β, LR=cat cov tstart, C	ω_δ	0.681544	-20.6905	NA	NA	1147.06	NA
19054C	c=24+re, Abs=cat cov δ,c,log10β, LR=cat cov tstart, C	ω_log10β	0.166167	5.35143	NA	NA	1147.06	NA
19054C	c=24+re, Abs=cat cov δ,c,log10β, LR=cat cov tstart, C	ω_log10pT0	0.0589196	3.84775	NA	NA	1147.06	NA
19054C	c=24+re, Abs=cat cov δ,c,log10β, LR=cat cov tstart, C	ω_tstart	0.780484	85.2601	Yellow	NA	1147.06	NA
19054C	c=24+re, Abs=cat cov δ,c,log10β, LR=cat cov tstart, C	tstart_pop	24.5235	95.8935	Yellow	NA	1147.06	NA
19064C	c=24+re, Abs=cat cov δ,c,log10β, LR=cat cov δ,log10pT0, C	a	0.745532	3.17479	NA	Red= 4	1140.91	c - log10β
19064C	c=24+re, Abs=cat cov δ,c,log10β, LR=cat cov δ,log10pT0, C	beta_c_f80_yes	1.62917	4.79251	NA	Orange= 1	1140.91	NA
19064C	c=24+re, Abs=cat cov δ,c,log10β, LR=cat cov δ,log10pT0, C	beta_δ_f80_yes	-1.19577	-76.1269	Yellow	Yellow= 1	1140.91	NA
19064C	c=24+re, Abs=cat cov δ,c,log10β, LR=cat cov δ,log10pT0, C	beta_δ_LR_yes	-0.0327068	-1558.96	Red	NA	1140.91	NA
19064C	c=24+re, Abs=cat cov δ,c,log10β, LR=cat cov δ,log10pT0, C	beta_log10β_f80_yes	0.369977	-9.66506	NA	NA	1140.91	NA
19064C	c=24+re, Abs=cat cov δ,c,log10β, LR=cat cov δ,log10pT0, C	beta_log10pT0_LR_yes	-0.00522601	-844.931	Red	NA	1140.91	NA
19064C	c=24+re, Abs=cat cov δ,c,log10β, LR=cat cov δ,log10pT0, C	δ_pop	0.230881	33.4179	NA	NA	1140.91	NA
19064C	c=24+re, Abs=cat cov δ,c,log10β, LR=cat cov δ,log10pT0, C	log10β_pop	-3.96286	5.5432	NA	NA	1140.91	NA
19064C	c=24+re, Abs=cat cov δ,c,log10β, LR=cat cov δ,log10pT0, C	log10pT0_pop	5.46913	2.14091	NA	NA	1140.91	NA
19064C	c=24+re, Abs=cat cov δ,c,log10β, LR=cat cov δ,log10pT0, C	ω_c	0.944959	1045.08	Red	NA	1140.91	NA
19064C	c=24+re, Abs=cat cov δ,c,log10β, LR=cat cov δ,log10pT0, C	ω_δ	1.09513	2.1566	NA	NA	1140.91	NA
19064C	c=24+re, Abs=cat cov δ,c,log10β, LR=cat cov δ,log10pT0, C	ω_log10β	0.21941	12.8022	NA	NA	1140.91	NA
19064C	c=24+re, Abs=cat cov δ,c,log10β, LR=cat cov δ,log10pT0, C	ω_log10pT0	0.0347452	1.54236	NA	NA	1140.91	NA
19064C	c=24+re, Abs=cat cov δ,c,log10β, LR=cat cov δ,log10pT0, C	ω_tstart	1.12171	107.203	Orange	NA	1140.91	NA
19064C	c=24+re, Abs=cat cov δ,c,log10β, LR=cat cov δ,log10pT0, C	tstart_pop	12.1452	875.725	Red	NA	1140.91	NA
19074C	c=24+re, Abs=cat cov δ,c,log10β, LR=cat cov δ,c, C	a	0.755986	3.57276	NA	Red= 3	1140.8	NA - NA
19074C	c=24+re, Abs=cat cov δ,c,log10β, LR=cat cov δ,c, C	beta_c_f80_yes	1.9105	-134.143	Orange	Orange= 2	1140.8	NA
19074C	c=24+re, Abs=cat cov δ,c,log10β, LR=cat cov δ,c, C	beta_c_LR_yes	-0.731556	2.99319	NA	Yellow= 1	1140.8	NA
19074C	c=24+re, Abs=cat cov δ,c,log10β, LR=cat cov δ,c, C	beta_δ_f80_yes	-1.19965	-80.5214	Yellow	NA	1140.8	NA
19074C	c=24+re, Abs=cat cov δ,c,log10β, LR=cat cov δ,c, C	beta_δ_LR_yes	0.231301	241.621	Red	NA	1140.8	NA
19074C	c=24+re, Abs=cat cov δ,c,log10β, LR=cat cov δ,c, C	beta_log10β_f80_yes	0.500054	-14.2503	NA	NA	1140.8	NA
19074C	c=24+re, Abs=cat cov δ,c,log10β, LR=cat cov δ,c, C	δ_pop	0.17614	43.5481	NA	NA	1140.8	NA
19074C	c=24+re, Abs=cat cov δ,c,log10β, LR=cat cov δ,c, C	log10β_pop	-3.78511	10.3347	NA	NA	1140.8	NA
19074C	c=24+re, Abs=cat cov δ,c,log10β, LR=cat cov δ,c, C	log10pT0_pop	5.12213	5.25448	NA	NA	1140.8	NA
19074C	c=24+re, Abs=cat cov δ,c,log10β, LR=cat cov δ,c, C	ω_c	0.855673	1937.84	Red	NA	1140.8	NA
19074C	c=24+re, Abs=cat cov δ,c,log10β, LR=cat cov δ,c, C	ω_δ	1.10587	3.03299	NA	NA	1140.8	NA
19074C	c=24+re, Abs=cat cov δ,c,log10β, LR=cat cov δ,c, C	ω_log10β	0.0878326	34.4313	NA	NA	1140.8	NA
19074C	c=24+re, Abs=cat cov δ,c,log10β, LR=cat cov δ,c, C	ω_log10pT0	0.0280588	8.22781	NA	NA	1140.8	NA
19074C	c=24+re, Abs=cat cov δ,c,log10β, LR=cat cov δ,c, C	ω_tstart	0.977835	193.731	Orange	NA	1140.8	NA
19074C	c=24+re, Abs=cat cov δ,c,log10β, LR=cat cov δ,c, C	tstart_pop	13.4217	579.506	Red	NA	1140.8	NA
19084C	c=24+re, Abs=cat cov δ,c,log10β, LR=cat cov δ,log10β, C	a	0.751341	3.56357	NA	Red= 3	1133.79	c - log10β
19084C	c=24+re, Abs=cat cov δ,c,log10β, LR=cat cov δ,log10β, C	beta_c_f80_yes	1.63544	2.61866	NA	Orange= 1	1133.79	NA
19084C	c=24+re, Abs=cat cov δ,c,log10β, LR=cat cov δ,log10β, C	beta_δ_f80_yes	-0.912148	-86.5464	Yellow	Yellow= 1	1133.79	NA
19084C	c=24+re, Abs=cat cov δ,c,log10β, LR=cat cov δ,log10β, C	beta_δ_LR_yes	-0.155514	-355.741	Red	NA	1133.79	NA
19084C	c=24+re, Abs=cat cov δ,c,log10β, LR=cat cov δ,log10β, C	beta_log10β_f80_yes	0.338662	161.239	Orange	NA	1133.79	NA
19084C	c=24+re, Abs=cat cov δ,c,log10β, LR=cat cov δ,log10β, C	beta_log10β_LR_yes	0.318879	-4.45669	NA	NA	1133.79	NA
19084C	c=24+re, Abs=cat cov δ,c,log10β, LR=cat cov δ,log10β, C	δ_pop	0.231369	35.832	NA	NA	1133.79	NA
19084C	c=24+re, Abs=cat cov δ,c,log10β, LR=cat cov δ,log10β, C	log10β_pop	-4.04947	6.90433	NA	NA	1133.79	NA
19084C	c=24+re, Abs=cat cov δ,c,log10β, LR=cat cov δ,log10β, C	log10pT0_pop	5.4086	1.39092	NA	NA	1133.79	NA
19084C	c=24+re, Abs=cat cov δ,c,log10β, LR=cat cov δ,log10β, C	ω_c	0.387916	NA	NA	NA	1133.79	NA
19084C	c=24+re, Abs=cat cov δ,c,log10β, LR=cat cov δ,log10β, C	ω_δ	1.26198	2.06852	NA	NA	1133.79	NA
19084C	c=24+re, Abs=cat cov δ,c,log10β, LR=cat cov δ,log10β, C	ω_log10β	0.0924926	32.6829	NA	NA	1133.79	NA
19084C	c=24+re, Abs=cat cov δ,c,log10β, LR=cat cov δ,log10β, C	ω_log10pT0	0.0388381	3.32517	NA	NA	1133.79	NA
19084C	c=24+re, Abs=cat cov δ,c,log10β, LR=cat cov δ,log10β, C	ω_tstart	0.98331	232.29	Red	NA	1133.79	NA
19084C	c=24+re, Abs=cat cov δ,c,log10β, LR=cat cov δ,log10β, C	tstart_pop	13.1254	897.335	Red	NA	1133.79	NA
19094C	c=24+re, Abs=cat cov δ,c,log10β, LR=cat cov δ,tstart, C	a	0.738407	5.27507	NA	Red= 4	1129.84	log10pT0 - tstart
19094C	c=24+re, Abs=cat cov δ,c,log10β, LR=cat cov δ,tstart, C	beta_c_f80_yes	1.8999	9.35199	NA	Orange= 1	1129.84	NA
19094C	c=24+re, Abs=cat cov δ,c,log10β, LR=cat cov δ,tstart, C	beta_δ_f80_yes	-1.13339	-186.272	Orange	Yellow= 0	1129.84	NA
19094C	c=24+re, Abs=cat cov δ,c,log10β, LR=cat cov δ,tstart, C	beta_δ_LR_yes	-0.0872095	-1070.72	Red	NA	1129.84	NA
19094C	c=24+re, Abs=cat cov δ,c,log10β, LR=cat cov δ,tstart, C	beta_log10β_f80_yes	0.47557	-23.5349	NA	NA	1129.84	NA
19094C	c=24+re, Abs=cat cov δ,c,log10β, LR=cat cov δ,tstart, C	beta_tstart_LR_yes	-1.21263	2.4682	NA	NA	1129.84	NA
19094C	c=24+re, Abs=cat cov δ,c,log10β, LR=cat cov δ,tstart, C	δ_pop	0.258549	44.6392	NA	NA	1129.84	NA
19094C	c=24+re, Abs=cat cov δ,c,log10β, LR=cat cov δ,tstart, C	log10β_pop	-4.06016	30.8795	NA	NA	1129.84	NA
19094C	c=24+re, Abs=cat cov δ,c,log10β, LR=cat cov δ,tstart, C	log10pT0_pop	5.55775	3.59061	NA	NA	1129.84	NA
19094C	c=24+re, Abs=cat cov δ,c,log10β, LR=cat cov δ,tstart, C	ω_c	0.516334	4929.67	Red	NA	1129.84	NA
19094C	c=24+re, Abs=cat cov δ,c,log10β, LR=cat cov δ,tstart, C	ω_δ	1.26217	-44.0269	NA	NA	1129.84	NA
19094C	c=24+re, Abs=cat cov δ,c,log10β, LR=cat cov δ,tstart, C	ω_log10β	0.117137	17.4846	NA	NA	1129.84	NA
19094C	c=24+re, Abs=cat cov δ,c,log10β, LR=cat cov δ,tstart, C	ω_log10pT0	0.0336243	1.86188	NA	NA	1129.84	NA
19094C	c=24+re, Abs=cat cov δ,c,log10β, LR=cat cov δ,tstart, C	ω_tstart	0.977699	717.265	Red	NA	1129.84	NA
19094C	c=24+re, Abs=cat cov δ,c,log10β, LR=cat cov δ,tstart, C	tstart_pop	20.9357	2066.69	Red	NA	1129.84	NA
19104C	c=24+re, Abs=cat cov δ,c,log10β, LR=cat cov log10pT0,c, C	a	0.736666	3.03032	NA	Red= 3	1143.2	NA - NA
19104C	c=24+re, Abs=cat cov δ,c,log10β, LR=cat cov log10pT0,c, C	beta_c_f80_yes	2.75418	330.491	Red	Orange= 2	1143.2	NA
19104C	c=24+re, Abs=cat cov δ,c,log10β, LR=cat cov log10pT0,c, C	beta_c_LR_yes	0.274717	NA	NA	Yellow= 1	1143.2	NA
19104C	c=24+re, Abs=cat cov δ,c,log10β, LR=cat cov log10pT0,c, C	beta_δ_f80_yes	-1.6454	-48.5819	NA	NA	1143.2	NA
19104C	c=24+re, Abs=cat cov δ,c,log10β, LR=cat cov log10pT0,c, C	beta_log10β_f80_yes	0.849216	-21.4788	NA	NA	1143.2	NA
19104C	c=24+re, Abs=cat cov δ,c,log10β, LR=cat cov log10pT0,c, C	beta_log10pT0_LR_yes	0.0255133	170.612	Orange	NA	1143.2	NA
19104C	c=24+re, Abs=cat cov δ,c,log10β, LR=cat cov log10pT0,c, C	δ_pop	0.266962	29.426	NA	NA	1143.2	NA
19104C	c=24+re, Abs=cat cov δ,c,log10β, LR=cat cov log10pT0,c, C	log10β_pop	-4.05117	NA	NA	NA	1143.2	NA
19104C	c=24+re, Abs=cat cov δ,c,log10β, LR=cat cov log10pT0,c, C	log10pT0_pop	5.57336	2.91061	NA	NA	1143.2	NA
19104C	c=24+re, Abs=cat cov δ,c,log10β, LR=cat cov log10pT0,c, C	ω_c	0.531777	1133.85	Red	NA	1143.2	NA
19104C	c=24+re, Abs=cat cov δ,c,log10β, LR=cat cov log10pT0,c, C	ω_δ	1.11283	2.63038	NA	NA	1143.2	NA
19104C	c=24+re, Abs=cat cov δ,c,log10β, LR=cat cov log10pT0,c, C	ω_log10β	0.210564	58.1359	Yellow	NA	1143.2	NA
19104C	c=24+re, Abs=cat cov δ,c,log10β, LR=cat cov log10pT0,c, C	ω_log10pT0	0.0586622	3.50881	NA	NA	1143.2	NA
19104C	c=24+re, Abs=cat cov δ,c,log10β, LR=cat cov log10pT0,c, C	ω_tstart	1.13049	157.646	Orange	NA	1143.2	NA
19104C	c=24+re, Abs=cat cov δ,c,log10β, LR=cat cov log10pT0,c, C	tstart_pop	12.0061	398.1	Red	NA	1143.2	NA
19114C	c=24+re, Abs=cat cov δ,c,log10β, LR=cat cov log10pT0,log10β, C	a	0.73508	3.59803	NA	Red= 5	1137.55	NA - NA
19114C	c=24+re, Abs=cat cov δ,c,log10β, LR=cat cov log10pT0,log10β, C	beta_c_f80_yes	1.03444	5.8244	NA	Orange= 1	1137.55	NA
19114C	c=24+re, Abs=cat cov δ,c,log10β, LR=cat cov log10pT0,log10β, C	beta_δ_f80_yes	-0.898819	-73.2421	Yellow	Yellow= 1	1137.55	NA
19114C	c=24+re, Abs=cat cov δ,c,log10β, LR=cat cov log10pT0,log10β, C	beta_log10β_f80_yes	-0.128466	115.623	Orange	NA	1137.55	NA
19114C	c=24+re, Abs=cat cov δ,c,log10β, LR=cat cov log10pT0,log10β, C	beta_log10β_LR_yes	0.504948	-4.8813	NA	NA	1137.55	NA
19114C	c=24+re, Abs=cat cov δ,c,log10β, LR=cat cov log10pT0,log10β, C	beta_log10pT0_LR_yes	-0.0381551	-273.951	Red	NA	1137.55	NA
19114C	c=24+re, Abs=cat cov δ,c,log10β, LR=cat cov log10pT0,log10β, C	δ_pop	0.207958	30.2188	NA	NA	1137.55	NA
19114C	c=24+re, Abs=cat cov δ,c,log10β, LR=cat cov log10pT0,log10β, C	log10β_pop	-4.12212	12.5086	NA	NA	1137.55	NA
19114C	c=24+re, Abs=cat cov δ,c,log10β, LR=cat cov log10pT0,log10β, C	log10pT0_pop	5.4816	3.73039	NA	NA	1137.55	NA
19114C	c=24+re, Abs=cat cov δ,c,log10β, LR=cat cov log10pT0,log10β, C	ω_c	0.472975	698.493	Red	NA	1137.55	NA
19114C	c=24+re, Abs=cat cov δ,c,log10β, LR=cat cov log10pT0,log10β, C	ω_δ	1.0383	4.29416	NA	NA	1137.55	NA
19114C	c=24+re, Abs=cat cov δ,c,log10β, LR=cat cov log10pT0,log10β, C	ω_log10β	0.248289	203.095	Red	NA	1137.55	NA
19114C	c=24+re, Abs=cat cov δ,c,log10β, LR=cat cov log10pT0,log10β, C	ω_log10pT0	0.0652678	4.21576	NA	NA	1137.55	NA
19114C	c=24+re, Abs=cat cov δ,c,log10β, LR=cat cov log10pT0,log10β, C	ω_tstart	1.13641	211.182	Red	NA	1137.55	NA
19114C	c=24+re, Abs=cat cov δ,c,log10β, LR=cat cov log10pT0,log10β, C	tstart_pop	11.6356	-3885.75	Red	NA	1137.55	NA
19124C	c=24+re, Abs=cat cov δ,c,log10β, LR=cat cov log10pT0,tstart, C	a	0.745632	4.24095	NA	Red= 2	1138.9	c - log10β
19124C	c=24+re, Abs=cat cov δ,c,log10β, LR=cat cov log10pT0,tstart, C	beta_c_f80_yes	0.976383	3.67006	NA	Orange= 1	1138.9	NA
19124C	c=24+re, Abs=cat cov δ,c,log10β, LR=cat cov log10pT0,tstart, C	beta_δ_f80_yes	-1.02371	-83.7095	Yellow	Yellow= 2	1138.9	NA
19124C	c=24+re, Abs=cat cov δ,c,log10β, LR=cat cov log10pT0,tstart, C	beta_log10β_f80_yes	0.240989	-6.26798	NA	NA	1138.9	NA
19124C	c=24+re, Abs=cat cov δ,c,log10β, LR=cat cov log10pT0,tstart, C	beta_log10pT0_LR_yes	-0.0388037	-67.0597	Yellow	NA	1138.9	NA
19124C	c=24+re, Abs=cat cov δ,c,log10β, LR=cat cov log10pT0,tstart, C	beta_tstart_LR_yes	-1.20052	1.64737	NA	NA	1138.9	NA
19124C	c=24+re, Abs=cat cov δ,c,log10β, LR=cat cov log10pT0,tstart, C	δ_pop	0.180445	25.4729	NA	NA	1138.9	NA
19124C	c=24+re, Abs=cat cov δ,c,log10β, LR=cat cov log10pT0,tstart, C	log10β_pop	-3.62842	17.1503	NA	NA	1138.9	NA
19124C	c=24+re, Abs=cat cov δ,c,log10β, LR=cat cov log10pT0,tstart, C	log10pT0_pop	5.21855	1.90418	NA	NA	1138.9	NA
19124C	c=24+re, Abs=cat cov δ,c,log10β, LR=cat cov log10pT0,tstart, C	ω_c	1.1018	1952.37	Red	NA	1138.9	NA
19124C	c=24+re, Abs=cat cov δ,c,log10β, LR=cat cov log10pT0,tstart, C	ω_δ	1.03963	-26.0896	NA	NA	1138.9	NA
19124C	c=24+re, Abs=cat cov δ,c,log10β, LR=cat cov log10pT0,tstart, C	ω_log10β	0.128518	7.19852	NA	NA	1138.9	NA
19124C	c=24+re, Abs=cat cov δ,c,log10β, LR=cat cov log10pT0,tstart, C	ω_log10pT0	0.0293605	1.27282	NA	NA	1138.9	NA
19124C	c=24+re, Abs=cat cov δ,c,log10β, LR=cat cov log10pT0,tstart, C	ω_tstart	0.828649	142.334	Orange	NA	1138.9	NA
19124C	c=24+re, Abs=cat cov δ,c,log10β, LR=cat cov log10pT0,tstart, C	tstart_pop	24.8582	2637.87	Red	NA	1138.9	NA
19134C	c=24+re, Abs=cat cov δ,c,log10β, LR=cat cov c,log10β, C	a	0.741227	3.83726	NA	Red= 2	1154.68	log10pT0 - log10β
19134C	c=24+re, Abs=cat cov δ,c,log10β, LR=cat cov c,log10β, C	beta_c_f80_yes	3.01538	649.601	Red	Orange= 1	1154.68	NA
19134C	c=24+re, Abs=cat cov δ,c,log10β, LR=cat cov c,log10β, C	beta_c_LR_yes	0.173757	4.04123	NA	Yellow= 4	1154.68	NA
19134C	c=24+re, Abs=cat cov δ,c,log10β, LR=cat cov c,log10β, C	beta_δ_f80_yes	-1.93086	-53.7558	Yellow	NA	1154.68	NA
19134C	c=24+re, Abs=cat cov δ,c,log10β, LR=cat cov c,log10β, C	beta_log10β_f80_yes	4.72905	151.625	Orange	NA	1154.68	NA
19134C	c=24+re, Abs=cat cov δ,c,log10β, LR=cat cov c,log10β, C	beta_log10β_LR_yes	0.364396	-6.70729	NA	NA	1154.68	NA
19134C	c=24+re, Abs=cat cov δ,c,log10β, LR=cat cov c,log10β, C	δ_pop	0.226457	50.8697	Yellow	NA	1154.68	NA
19134C	c=24+re, Abs=cat cov δ,c,log10β, LR=cat cov c,log10β, C	log10β_pop	-3.9208	7.01253	NA	NA	1154.68	NA
19134C	c=24+re, Abs=cat cov δ,c,log10β, LR=cat cov c,log10β, C	log10pT0_pop	5.43938	10.5075	NA	NA	1154.68	NA
19134C	c=24+re, Abs=cat cov δ,c,log10β, LR=cat cov c,log10β, C	ω_c	1.03435	449.294	Red	NA	1154.68	NA
19134C	c=24+re, Abs=cat cov δ,c,log10β, LR=cat cov c,log10β, C	ω_δ	1.24467	4.57689	NA	NA	1154.68	NA
19134C	c=24+re, Abs=cat cov δ,c,log10β, LR=cat cov c,log10β, C	ω_log10β	0.323346	16.1819	NA	NA	1154.68	NA
19134C	c=24+re, Abs=cat cov δ,c,log10β, LR=cat cov c,log10β, C	ω_log10pT0	0.0915346	NA	NA	NA	1154.68	NA
19134C	c=24+re, Abs=cat cov δ,c,log10β, LR=cat cov c,log10β, C	ω_tstart	0.886722	59.4738	Yellow	NA	1154.68	NA
19134C	c=24+re, Abs=cat cov δ,c,log10β, LR=cat cov c,log10β, C	tstart_pop	14.6296	60.4081	Yellow	NA	1154.68	NA
19144C	c=24+re, Abs=cat cov δ,c,log10β, LR=cat cov c,tstart, C	a	0.748726	4.12527	NA	Red= 2	1137.05	c - log10β
19144C	c=24+re, Abs=cat cov δ,c,log10β, LR=cat cov c,tstart, C	beta_c_f80_yes	2.01914	-92.7122	Yellow	Orange= 1	1137.05	NA
19144C	c=24+re, Abs=cat cov δ,c,log10β, LR=cat cov c,tstart, C	beta_c_LR_yes	-1.00656	2.79556	NA	Yellow= 2	1137.05	NA
19144C	c=24+re, Abs=cat cov δ,c,log10β, LR=cat cov c,tstart, C	beta_δ_f80_yes	-1.34901	-54.0398	Yellow	NA	1137.05	NA
19144C	c=24+re, Abs=cat cov δ,c,log10β, LR=cat cov c,tstart, C	beta_log10β_f80_yes	0.272613	-8.70282	NA	NA	1137.05	NA
19144C	c=24+re, Abs=cat cov δ,c,log10β, LR=cat cov c,tstart, C	beta_tstart_LR_yes	-1.00657	1.90987	NA	NA	1137.05	NA
19144C	c=24+re, Abs=cat cov δ,c,log10β, LR=cat cov c,tstart, C	δ_pop	0.217661	26.6978	NA	NA	1137.05	NA
19144C	c=24+re, Abs=cat cov δ,c,log10β, LR=cat cov c,tstart, C	log10β_pop	-3.78569	10.1377	NA	NA	1137.05	NA
19144C	c=24+re, Abs=cat cov δ,c,log10β, LR=cat cov c,tstart, C	log10pT0_pop	5.03938	2.05039	NA	NA	1137.05	NA
19144C	c=24+re, Abs=cat cov δ,c,log10β, LR=cat cov c,tstart, C	ω_c	1.09495	958.708	Red	NA	1137.05	NA
19144C	c=24+re, Abs=cat cov δ,c,log10β, LR=cat cov c,tstart, C	ω_δ	1.08253	-23.9826	NA	NA	1137.05	NA
19144C	c=24+re, Abs=cat cov δ,c,log10β, LR=cat cov c,tstart, C	ω_log10β	0.114717	7.34182	NA	NA	1137.05	NA
19144C	c=24+re, Abs=cat cov δ,c,log10β, LR=cat cov c,tstart, C	ω_log10pT0	0.0416395	2.53058	NA	NA	1137.05	NA
19144C	c=24+re, Abs=cat cov δ,c,log10β, LR=cat cov c,tstart, C	ω_tstart	0.886436	178.817	Orange	NA	1137.05	NA
19144C	c=24+re, Abs=cat cov δ,c,log10β, LR=cat cov c,tstart, C	tstart_pop	21.1264	2285.6	Red	NA	1137.05	NA
19154C	c=24+re, Abs=cat cov δ,c,log10β, LR=cat cov log10β,tstart, C	a	0.746008	4.54878	NA	Red= 3	1144.6	NA - NA
19154C	c=24+re, Abs=cat cov δ,c,log10β, LR=cat cov log10β,tstart, C	beta_c_f80_yes	2.19183	3.76682	NA	Orange= 1	1144.6	NA
19154C	c=24+re, Abs=cat cov δ,c,log10β, LR=cat cov log10β,tstart, C	beta_δ_f80_yes	-1.5949	-45.9669	NA	Yellow= 0	1144.6	NA
19154C	c=24+re, Abs=cat cov δ,c,log10β, LR=cat cov log10β,tstart, C	beta_log10β_f80_yes	3.87143	462.969	Red	NA	1144.6	NA
19154C	c=24+re, Abs=cat cov δ,c,log10β, LR=cat cov log10β,tstart, C	beta_log10β_LR_yes	0.0520958	NA	NA	NA	1144.6	NA
19154C	c=24+re, Abs=cat cov δ,c,log10β, LR=cat cov log10β,tstart, C	beta_tstart_LR_yes	-0.864175	1.47154	NA	NA	1144.6	NA
19154C	c=24+re, Abs=cat cov δ,c,log10β, LR=cat cov log10β,tstart, C	δ_pop	0.181451	23.6539	NA	NA	1144.6	NA
19154C	c=24+re, Abs=cat cov δ,c,log10β, LR=cat cov log10β,tstart, C	log10β_pop	-3.68333	11.0179	NA	NA	1144.6	NA
19154C	c=24+re, Abs=cat cov δ,c,log10β, LR=cat cov log10β,tstart, C	log10pT0_pop	5.12171	3.79757	NA	NA	1144.6	NA
19154C	c=24+re, Abs=cat cov δ,c,log10β, LR=cat cov log10β,tstart, C	ω_c	1.25235	938.284	Red	NA	1144.6	NA
19154C	c=24+re, Abs=cat cov δ,c,log10β, LR=cat cov log10β,tstart, C	ω_δ	0.979792	-28.5381	NA	NA	1144.6	NA
19154C	c=24+re, Abs=cat cov δ,c,log10β, LR=cat cov log10β,tstart, C	ω_log10β	0.0618262	4.12328	NA	NA	1144.6	NA
19154C	c=24+re, Abs=cat cov δ,c,log10β, LR=cat cov log10β,tstart, C	ω_log10pT0	0.0395011	4.32423	NA	NA	1144.6	NA
19154C	c=24+re, Abs=cat cov δ,c,log10β, LR=cat cov log10β,tstart, C	ω_tstart	0.817597	218.862	Red	NA	1144.6	NA
19154C	c=24+re, Abs=cat cov δ,c,log10β, LR=cat cov log10β,tstart, C	tstart_pop	23.7638	173.207	Orange	NA	1144.6	NA
19164C	c=24+re, Abs=cat cov δ,c,log10β, LR=cat cov δ,log10pT0,c, C	a	0.734108	3.58587	NA	Red= 2	1145.27	log10pT0 - log10β
19164C	c=24+re, Abs=cat cov δ,c,log10β, LR=cat cov δ,log10pT0,c, C	beta_c_f80_yes	1.68866	-111.117	Orange	Orange= 2	1145.27	log10pT0 - tstart
19164C	c=24+re, Abs=cat cov δ,c,log10β, LR=cat cov δ,log10pT0,c, C	beta_c_LR_yes	-0.984778	3.81356	NA	Yellow= 3	1145.27	NA
19164C	c=24+re, Abs=cat cov δ,c,log10β, LR=cat cov δ,log10pT0,c, C	beta_δ_f80_yes	-1.00539	-88.5384	Yellow	NA	1145.27	NA
19164C	c=24+re, Abs=cat cov δ,c,log10β, LR=cat cov δ,log10pT0,c, C	beta_δ_LR_yes	-0.401042	-158.431	Orange	NA	1145.27	NA
19164C	c=24+re, Abs=cat cov δ,c,log10β, LR=cat cov δ,log10pT0,c, C	beta_log10β_f80_yes	0.470992	-12.056	NA	NA	1145.27	NA
19164C	c=24+re, Abs=cat cov δ,c,log10β, LR=cat cov δ,log10pT0,c, C	beta_log10pT0_LR_yes	-0.108023	-71.4531	Yellow	NA	1145.27	NA
19164C	c=24+re, Abs=cat cov δ,c,log10β, LR=cat cov δ,log10pT0,c, C	δ_pop	0.341376	42.9379	NA	NA	1145.27	NA
19164C	c=24+re, Abs=cat cov δ,c,log10β, LR=cat cov δ,log10pT0,c, C	log10β_pop	-4.0024	9.96679	NA	NA	1145.27	NA
19164C	c=24+re, Abs=cat cov δ,c,log10β, LR=cat cov δ,log10pT0,c, C	log10pT0_pop	5.64588	3.52883	NA	NA	1145.27	NA
19164C	c=24+re, Abs=cat cov δ,c,log10β, LR=cat cov δ,log10pT0,c, C	ω_c	0.66181	953.573	Red	NA	1145.27	NA
19164C	c=24+re, Abs=cat cov δ,c,log10β, LR=cat cov δ,log10pT0,c, C	ω_δ	1.22346	2.36989	NA	NA	1145.27	NA
19164C	c=24+re, Abs=cat cov δ,c,log10β, LR=cat cov δ,log10pT0,c, C	ω_log10β	0.292342	18.0571	NA	NA	1145.27	NA
19164C	c=24+re, Abs=cat cov δ,c,log10β, LR=cat cov δ,log10pT0,c, C	ω_log10pT0	0.0529516	2.26163	NA	NA	1145.27	NA
19164C	c=24+re, Abs=cat cov δ,c,log10β, LR=cat cov δ,log10pT0,c, C	ω_tstart	1.03854	79.1931	Yellow	NA	1145.27	NA
19164C	c=24+re, Abs=cat cov δ,c,log10β, LR=cat cov δ,log10pT0,c, C	tstart_pop	11.8226	643.245	Red	NA	1145.27	NA
19174C	c=24+re, Abs=cat cov δ,c,log10β, LR=cat cov δ,log10pT0,log10β, C	a	0.75881	3.33795	NA	Red= 2	1140.01	NA - NA
19174C	c=24+re, Abs=cat cov δ,c,log10β, LR=cat cov δ,log10pT0,log10β, C	beta_c_f80_yes	2.31007	3.43109	NA	Orange= 1	1140.01	NA
19174C	c=24+re, Abs=cat cov δ,c,log10β, LR=cat cov δ,log10pT0,log10β, C	beta_δ_f80_yes	-1.33478	-65.5963	Yellow	Yellow= 3	1140.01	NA
19174C	c=24+re, Abs=cat cov δ,c,log10β, LR=cat cov δ,log10pT0,log10β, C	beta_δ_LR_yes	-0.294518	-195.229	Orange	NA	1140.01	NA
19174C	c=24+re, Abs=cat cov δ,c,log10β, LR=cat cov δ,log10pT0,log10β, C	beta_log10β_f80_yes	5.38095	35.6381	NA	NA	1140.01	NA
19174C	c=24+re, Abs=cat cov δ,c,log10β, LR=cat cov δ,log10pT0,log10β, C	beta_log10β_LR_yes	0.341406	-1.97417	NA	NA	1140.01	NA
19174C	c=24+re, Abs=cat cov δ,c,log10β, LR=cat cov δ,log10pT0,log10β, C	beta_log10pT0_LR_yes	-0.0396615	-87.3575	Yellow	NA	1140.01	NA
19174C	c=24+re, Abs=cat cov δ,c,log10β, LR=cat cov δ,log10pT0,log10β, C	δ_pop	0.258259	37.8478	NA	NA	1140.01	NA
19174C	c=24+re, Abs=cat cov δ,c,log10β, LR=cat cov δ,log10pT0,log10β, C	log10β_pop	-4.11613	2.25822	NA	NA	1140.01	NA
19174C	c=24+re, Abs=cat cov δ,c,log10β, LR=cat cov δ,log10pT0,log10β, C	log10pT0_pop	5.57386	2.24553	NA	NA	1140.01	NA
19174C	c=24+re, Abs=cat cov δ,c,log10β, LR=cat cov δ,log10pT0,log10β, C	ω_c	0.682969	823.436	Red	NA	1140.01	NA
19174C	c=24+re, Abs=cat cov δ,c,log10β, LR=cat cov δ,log10pT0,log10β, C	ω_δ	1.26827	1.82444	NA	NA	1140.01	NA
19174C	c=24+re, Abs=cat cov δ,c,log10β, LR=cat cov δ,log10pT0,log10β, C	ω_log10β	0.0578002	5.5388	NA	NA	1140.01	NA
19174C	c=24+re, Abs=cat cov δ,c,log10β, LR=cat cov δ,log10pT0,log10β, C	ω_log10pT0	0.034118	1.17167	NA	NA	1140.01	NA
19174C	c=24+re, Abs=cat cov δ,c,log10β, LR=cat cov δ,log10pT0,log10β, C	ω_tstart	1.05106	409.78	Red	NA	1140.01	NA
19174C	c=24+re, Abs=cat cov δ,c,log10β, LR=cat cov δ,log10pT0,log10β, C	tstart_pop	14.2435	59.5121	Yellow	NA	1140.01	NA
19184C	c=24+re, Abs=cat cov δ,c,log10β, LR=cat cov δ,log10pT0,tstart, C	a	0.750223	3.87103	NA	Red= 3	1138.1	c - log10β
19184C	c=24+re, Abs=cat cov δ,c,log10β, LR=cat cov δ,log10pT0,tstart, C	beta_c_f80_yes	1.72473	20.56	NA	Orange= 2	1138.1	NA
19184C	c=24+re, Abs=cat cov δ,c,log10β, LR=cat cov δ,log10pT0,tstart, C	beta_δ_f80_yes	-1.07888	-85.5578	Yellow	Yellow= 2	1138.1	NA
19184C	c=24+re, Abs=cat cov δ,c,log10β, LR=cat cov δ,log10pT0,tstart, C	beta_δ_LR_yes	-0.287429	-190.602	Orange	NA	1138.1	NA
19184C	c=24+re, Abs=cat cov δ,c,log10β, LR=cat cov δ,log10pT0,tstart, C	beta_log10β_f80_yes	0.658743	-5.33235	NA	NA	1138.1	NA
19184C	c=24+re, Abs=cat cov δ,c,log10β, LR=cat cov δ,log10pT0,tstart, C	beta_log10pT0_LR_yes	-0.00467955	-4107.77	Red	NA	1138.1	NA
19184C	c=24+re, Abs=cat cov δ,c,log10β, LR=cat cov δ,log10pT0,tstart, C	beta_tstart_LR_yes	-1.04723	1.71412	NA	NA	1138.1	NA
19184C	c=24+re, Abs=cat cov δ,c,log10β, LR=cat cov δ,log10pT0,tstart, C	δ_pop	0.216581	38.8961	NA	NA	1138.1	NA
19184C	c=24+re, Abs=cat cov δ,c,log10β, LR=cat cov δ,log10pT0,tstart, C	log10β_pop	-3.73917	33.3955	NA	NA	1138.1	NA
19184C	c=24+re, Abs=cat cov δ,c,log10β, LR=cat cov δ,log10pT0,tstart, C	log10pT0_pop	5.25983	8.98688	NA	NA	1138.1	NA
19184C	c=24+re, Abs=cat cov δ,c,log10β, LR=cat cov δ,log10pT0,tstart, C	ω_c	0.592917	1004	Red	NA	1138.1	NA
19184C	c=24+re, Abs=cat cov δ,c,log10β, LR=cat cov δ,log10pT0,tstart, C	ω_δ	1.18692	-86.3467	Yellow	NA	1138.1	NA
19184C	c=24+re, Abs=cat cov δ,c,log10β, LR=cat cov δ,log10pT0,tstart, C	ω_log10β	0.135301	12.9485	NA	NA	1138.1	NA
19184C	c=24+re, Abs=cat cov δ,c,log10β, LR=cat cov δ,log10pT0,tstart, C	ω_log10pT0	0.0559968	15.4237	NA	NA	1138.1	NA
19184C	c=24+re, Abs=cat cov δ,c,log10β, LR=cat cov δ,log10pT0,tstart, C	ω_tstart	0.852024	172.559	Orange	NA	1138.1	NA
19184C	c=24+re, Abs=cat cov δ,c,log10β, LR=cat cov δ,log10pT0,tstart, C	tstart_pop	23.8351	1283.22	Red	NA	1138.1	NA
19194C	c=24+re, Abs=cat cov δ,c,log10β, LR=cat cov δ,c,log10β, C	a	0.75006	3.66907	NA	Red= 3	1131.22	NA - NA
19194C	c=24+re, Abs=cat cov δ,c,log10β, LR=cat cov δ,c,log10β, C	beta_c_f80_yes	1.36682	192.707	Orange	Orange= 3	1131.22	NA
19194C	c=24+re, Abs=cat cov δ,c,log10β, LR=cat cov δ,c,log10β, C	beta_c_LR_yes	0.514375	4.43017	NA	Yellow= 1	1131.22	NA
19194C	c=24+re, Abs=cat cov δ,c,log10β, LR=cat cov δ,c,log10β, C	beta_δ_f80_yes	-0.75184	-129.548	Orange	NA	1131.22	NA
19194C	c=24+re, Abs=cat cov δ,c,log10β, LR=cat cov δ,c,log10β, C	beta_δ_LR_yes	-0.446913	-133.997	Orange	NA	1131.22	NA
19194C	c=24+re, Abs=cat cov δ,c,log10β, LR=cat cov δ,c,log10β, C	beta_log10β_f80_yes	0.263082	65.1599	Yellow	NA	1131.22	NA
19194C	c=24+re, Abs=cat cov δ,c,log10β, LR=cat cov δ,c,log10β, C	beta_log10β_LR_yes	0.485708	-6.64181	NA	NA	1131.22	NA
19194C	c=24+re, Abs=cat cov δ,c,log10β, LR=cat cov δ,c,log10β, C	δ_pop	0.296188	36.6608	NA	NA	1131.22	NA
19194C	c=24+re, Abs=cat cov δ,c,log10β, LR=cat cov δ,c,log10β, C	log10β_pop	-4.2348	4.65084	NA	NA	1131.22	NA
19194C	c=24+re, Abs=cat cov δ,c,log10β, LR=cat cov δ,c,log10β, C	log10pT0_pop	5.61451	4.04449	NA	NA	1131.22	NA
19194C	c=24+re, Abs=cat cov δ,c,log10β, LR=cat cov δ,c,log10β, C	ω_c	0.332612	518.037	Red	NA	1131.22	NA
19194C	c=24+re, Abs=cat cov δ,c,log10β, LR=cat cov δ,c,log10β, C	ω_δ	1.24279	1.85764	NA	NA	1131.22	NA
19194C	c=24+re, Abs=cat cov δ,c,log10β, LR=cat cov δ,c,log10β, C	ω_log10β	0.0334633	16.0604	NA	NA	1131.22	NA
19194C	c=24+re, Abs=cat cov δ,c,log10β, LR=cat cov δ,c,log10β, C	ω_log10pT0	0.0389786	1.62371	NA	NA	1131.22	NA
19194C	c=24+re, Abs=cat cov δ,c,log10β, LR=cat cov δ,c,log10β, C	ω_tstart	0.945826	509.573	Red	NA	1131.22	NA
19194C	c=24+re, Abs=cat cov δ,c,log10β, LR=cat cov δ,c,log10β, C	tstart_pop	12.5017	1068.96	Red	NA	1131.22	NA
19204C	c=24+re, Abs=cat cov δ,c,log10β, LR=cat cov δ,c,tstart, C	a	0.747589	5.29356	NA	Red= 5	1132.22	NA - NA
19204C	c=24+re, Abs=cat cov δ,c,log10β, LR=cat cov δ,c,tstart, C	beta_c_f80_yes	1.124	368.35	Red	Orange= 1	1132.22	NA
19204C	c=24+re, Abs=cat cov δ,c,log10β, LR=cat cov δ,c,tstart, C	beta_c_LR_yes	0.196293	1.41541	NA	Yellow= 0	1132.22	NA
19204C	c=24+re, Abs=cat cov δ,c,log10β, LR=cat cov δ,c,tstart, C	beta_δ_f80_yes	-0.789876	-163.133	Orange	NA	1132.22	NA
19204C	c=24+re, Abs=cat cov δ,c,log10β, LR=cat cov δ,c,tstart, C	beta_δ_LR_yes	-0.250294	-217.897	Red	NA	1132.22	NA
19204C	c=24+re, Abs=cat cov δ,c,log10β, LR=cat cov δ,c,tstart, C	beta_log10β_f80_yes	0.137231	-8.25205	NA	NA	1132.22	NA
19204C	c=24+re, Abs=cat cov δ,c,log10β, LR=cat cov δ,c,tstart, C	beta_tstart_LR_yes	-1.3882	2.21621	NA	NA	1132.22	NA
19204C	c=24+re, Abs=cat cov δ,c,log10β, LR=cat cov δ,c,tstart, C	δ_pop	0.266852	33.1318	NA	NA	1132.22	NA
19204C	c=24+re, Abs=cat cov δ,c,log10β, LR=cat cov δ,c,tstart, C	log10β_pop	-4.0276	6.92438	NA	NA	1132.22	NA
19204C	c=24+re, Abs=cat cov δ,c,log10β, LR=cat cov δ,c,tstart, C	log10pT0_pop	5.54315	1.80677	NA	NA	1132.22	NA
19204C	c=24+re, Abs=cat cov δ,c,log10β, LR=cat cov δ,c,tstart, C	ω_c	0.473987	640.263	Red	NA	1132.22	NA
19204C	c=24+re, Abs=cat cov δ,c,log10β, LR=cat cov δ,c,tstart, C	ω_δ	1.1684	-25.818	NA	NA	1132.22	NA
19204C	c=24+re, Abs=cat cov δ,c,log10β, LR=cat cov δ,c,tstart, C	ω_log10β	0.0791952	22.7878	NA	NA	1132.22	NA
19204C	c=24+re, Abs=cat cov δ,c,log10β, LR=cat cov δ,c,tstart, C	ω_log10pT0	0.0368782	2.79461	NA	NA	1132.22	NA
19204C	c=24+re, Abs=cat cov δ,c,log10β, LR=cat cov δ,c,tstart, C	ω_tstart	0.979763	316.681	Red	NA	1132.22	NA
19204C	c=24+re, Abs=cat cov δ,c,log10β, LR=cat cov δ,c,tstart, C	tstart_pop	22.4939	5175.57	Red	NA	1132.22	NA
19214C	c=24+re, Abs=cat cov δ,c,log10β, LR=cat cov δ,log10β,tstart, C	a	0.747927	3.76534	NA	Red= 4	1129.77	log10pT0 - tstart
19214C	c=24+re, Abs=cat cov δ,c,log10β, LR=cat cov δ,log10β,tstart, C	beta_c_f80_yes	2.00296	2.00207	NA	Orange= 0	1129.77	NA
19214C	c=24+re, Abs=cat cov δ,c,log10β, LR=cat cov δ,log10β,tstart, C	beta_δ_f80_yes	-1.19454	-66.3105	Yellow	Yellow= 2	1129.77	NA
19214C	c=24+re, Abs=cat cov δ,c,log10β, LR=cat cov δ,log10β,tstart, C	beta_δ_LR_yes	-0.155399	-358.262	Red	NA	1129.77	NA
19214C	c=24+re, Abs=cat cov δ,c,log10β, LR=cat cov δ,log10β,tstart, C	beta_log10β_f80_yes	0.536394	68.3134	Yellow	NA	1129.77	NA
19214C	c=24+re, Abs=cat cov δ,c,log10β, LR=cat cov δ,log10β,tstart, C	beta_log10β_LR_yes	0.187287	-3.09384	NA	NA	1129.77	NA
19214C	c=24+re, Abs=cat cov δ,c,log10β, LR=cat cov δ,log10β,tstart, C	beta_tstart_LR_yes	-0.970091	2.27434	NA	NA	1129.77	NA
19214C	c=24+re, Abs=cat cov δ,c,log10β, LR=cat cov δ,log10β,tstart, C	δ_pop	0.23995	36.8144	NA	NA	1129.77	NA
19214C	c=24+re, Abs=cat cov δ,c,log10β, LR=cat cov δ,log10β,tstart, C	log10β_pop	-4.03737	1.72563	NA	NA	1129.77	NA
19214C	c=24+re, Abs=cat cov δ,c,log10β, LR=cat cov δ,log10β,tstart, C	log10pT0_pop	5.43115	1.35698	NA	NA	1129.77	NA
19214C	c=24+re, Abs=cat cov δ,c,log10β, LR=cat cov δ,log10β,tstart, C	ω_c	0.664025	1267.06	Red	NA	1129.77	NA
19214C	c=24+re, Abs=cat cov δ,c,log10β, LR=cat cov δ,log10β,tstart, C	ω_δ	1.27036	-28.2785	NA	NA	1129.77	NA
19214C	c=24+re, Abs=cat cov δ,c,log10β, LR=cat cov δ,log10β,tstart, C	ω_log10β	0.031512	3.52822	NA	NA	1129.77	NA
19214C	c=24+re, Abs=cat cov δ,c,log10β, LR=cat cov δ,log10β,tstart, C	ω_log10pT0	0.0234306	1.91539	NA	NA	1129.77	NA
19214C	c=24+re, Abs=cat cov δ,c,log10β, LR=cat cov δ,log10β,tstart, C	ω_tstart	0.974576	678.587	Red	NA	1129.77	NA
19214C	c=24+re, Abs=cat cov δ,c,log10β, LR=cat cov δ,log10β,tstart, C	tstart_pop	21.0729	1228.72	Red	NA	1129.77	NA
19224C	c=24+re, Abs=cat cov δ,c,log10β, LR=cat cov log10pT0,c,log10β, C	a	0.753275	3.64964	NA	Red= 3	1138	log10pT0 - tstart
19224C	c=24+re, Abs=cat cov δ,c,log10β, LR=cat cov log10pT0,c,log10β, C	beta_c_f80_yes	2.345	-52.6364	Yellow	Orange= 2	1138	NA
19224C	c=24+re, Abs=cat cov δ,c,log10β, LR=cat cov log10pT0,c,log10β, C	beta_c_LR_yes	-1.49366	7.10851	NA	Yellow= 2	1138	NA
19224C	c=24+re, Abs=cat cov δ,c,log10β, LR=cat cov log10pT0,c,log10β, C	beta_δ_f80_yes	-1.4237	-67.5995	Yellow	NA	1138	NA
19224C	c=24+re, Abs=cat cov δ,c,log10β, LR=cat cov log10pT0,c,log10β, C	beta_log10β_f80_yes	1.03644	142.568	Orange	NA	1138	NA
19224C	c=24+re, Abs=cat cov δ,c,log10β, LR=cat cov log10pT0,c,log10β, C	beta_log10β_LR_yes	0.245464	-7.99298	NA	NA	1138	NA
19224C	c=24+re, Abs=cat cov δ,c,log10β, LR=cat cov log10pT0,c,log10β, C	beta_log10pT0_LR_yes	-0.121025	-125.5	Orange	NA	1138	NA
19224C	c=24+re, Abs=cat cov δ,c,log10β, LR=cat cov log10pT0,c,log10β, C	δ_pop	0.218357	28.9922	NA	NA	1138	NA
19224C	c=24+re, Abs=cat cov δ,c,log10β, LR=cat cov log10pT0,c,log10β, C	log10β_pop	-4.00124	6.32856	NA	NA	1138	NA
19224C	c=24+re, Abs=cat cov δ,c,log10β, LR=cat cov log10pT0,c,log10β, C	log10pT0_pop	5.37101	2.78409	NA	NA	1138	NA
19224C	c=24+re, Abs=cat cov δ,c,log10β, LR=cat cov log10pT0,c,log10β, C	ω_c	0.827029	1942.51	Red	NA	1138	NA
19224C	c=24+re, Abs=cat cov δ,c,log10β, LR=cat cov log10pT0,c,log10β, C	ω_δ	1.21903	4.09865	NA	NA	1138	NA
19224C	c=24+re, Abs=cat cov δ,c,log10β, LR=cat cov log10pT0,c,log10β, C	ω_log10β	0.0513649	13.5698	NA	NA	1138	NA
19224C	c=24+re, Abs=cat cov δ,c,log10β, LR=cat cov log10pT0,c,log10β, C	ω_log10pT0	0.0277147	4.76254	NA	NA	1138	NA
19224C	c=24+re, Abs=cat cov δ,c,log10β, LR=cat cov log10pT0,c,log10β, C	ω_tstart	1.07733	521.302	Red	NA	1138	NA
19224C	c=24+re, Abs=cat cov δ,c,log10β, LR=cat cov log10pT0,c,log10β, C	tstart_pop	13.7552	376.686	Red	NA	1138	NA
19234C	c=24+re, Abs=cat cov δ,c,log10β, LR=cat cov log10pT0,c,tstart, C	a	0.740763	3.70079	NA	Red= 3	1128.65	NA - NA
19234C	c=24+re, Abs=cat cov δ,c,log10β, LR=cat cov log10pT0,c,tstart, C	beta_c_f80_yes	1.64606	-31.5195	NA	Orange= 0	1128.65	NA
19234C	c=24+re, Abs=cat cov δ,c,log10β, LR=cat cov log10pT0,c,tstart, C	beta_c_LR_yes	-1.74597	3.77463	NA	Yellow= 2	1128.65	NA
19234C	c=24+re, Abs=cat cov δ,c,log10β, LR=cat cov log10pT0,c,tstart, C	beta_δ_f80_yes	-1.00262	-71.3939	Yellow	NA	1128.65	NA
19234C	c=24+re, Abs=cat cov δ,c,log10β, LR=cat cov log10pT0,c,tstart, C	beta_log10β_f80_yes	0.29381	-3.10356	NA	NA	1128.65	NA
19234C	c=24+re, Abs=cat cov δ,c,log10β, LR=cat cov log10pT0,c,tstart, C	beta_log10pT0_LR_yes	-0.11585	-65.2838	Yellow	NA	1128.65	NA
19234C	c=24+re, Abs=cat cov δ,c,log10β, LR=cat cov log10pT0,c,tstart, C	beta_tstart_LR_yes	-1.18558	1.98522	NA	NA	1128.65	NA
19234C	c=24+re, Abs=cat cov δ,c,log10β, LR=cat cov log10pT0,c,tstart, C	δ_pop	0.227451	27.5781	NA	NA	1128.65	NA
19234C	c=24+re, Abs=cat cov δ,c,log10β, LR=cat cov log10pT0,c,tstart, C	log10β_pop	-3.92969	2.39957	NA	NA	1128.65	NA
19234C	c=24+re, Abs=cat cov δ,c,log10β, LR=cat cov log10pT0,c,tstart, C	log10pT0_pop	5.35401	1.95682	NA	NA	1128.65	NA
19234C	c=24+re, Abs=cat cov δ,c,log10β, LR=cat cov log10pT0,c,tstart, C	ω_c	0.678739	1014.94	Red	NA	1128.65	NA
19234C	c=24+re, Abs=cat cov δ,c,log10β, LR=cat cov log10pT0,c,tstart, C	ω_δ	1.21455	-19.7216	NA	NA	1128.65	NA
19234C	c=24+re, Abs=cat cov δ,c,log10β, LR=cat cov log10pT0,c,tstart, C	ω_log10β	0.0390989	5.00988	NA	NA	1128.65	NA
19234C	c=24+re, Abs=cat cov δ,c,log10β, LR=cat cov log10pT0,c,tstart, C	ω_log10pT0	0.0226925	1.18211	NA	NA	1128.65	NA
19234C	c=24+re, Abs=cat cov δ,c,log10β, LR=cat cov log10pT0,c,tstart, C	ω_tstart	0.916457	473.086	Red	NA	1128.65	NA
19234C	c=24+re, Abs=cat cov δ,c,log10β, LR=cat cov log10pT0,c,tstart, C	tstart_pop	22.0226	2149.13	Red	NA	1128.65	NA
19244C	c=24+re, Abs=cat cov δ,c,log10β, LR=cat cov log10pT0,log10β,tstart, C	a	0.742616	3.87077	NA	Red= 4	1128.46	log10pT0 - tstart
19244C	c=24+re, Abs=cat cov δ,c,log10β, LR=cat cov log10pT0,log10β,tstart, C	beta_c_f80_yes	1.35705	5.95707	NA	Orange= 2	1128.46	NA
19244C	c=24+re, Abs=cat cov δ,c,log10β, LR=cat cov log10pT0,log10β,tstart, C	beta_δ_f80_yes	-1.02015	-127.85	Orange	Yellow= 0	1128.46	NA
19244C	c=24+re, Abs=cat cov δ,c,log10β, LR=cat cov log10pT0,log10β,tstart, C	beta_log10β_f80_yes	0.0762464	185.183	Orange	NA	1128.46	NA
19244C	c=24+re, Abs=cat cov δ,c,log10β, LR=cat cov log10pT0,log10β,tstart, C	beta_log10β_LR_yes	0.349304	-10.3896	NA	NA	1128.46	NA
19244C	c=24+re, Abs=cat cov δ,c,log10β, LR=cat cov log10pT0,log10β,tstart, C	beta_log10pT0_LR_yes	-0.0327585	-327.609	Red	NA	1128.46	NA
19244C	c=24+re, Abs=cat cov δ,c,log10β, LR=cat cov log10pT0,log10β,tstart, C	beta_tstart_LR_yes	-0.964297	2.27547	NA	NA	1128.46	NA
19244C	c=24+re, Abs=cat cov δ,c,log10β, LR=cat cov log10pT0,log10β,tstart, C	δ_pop	0.232945	28.0447	NA	NA	1128.46	NA
19244C	c=24+re, Abs=cat cov δ,c,log10β, LR=cat cov log10pT0,log10β,tstart, C	log10β_pop	-4.1296	5.25878	NA	NA	1128.46	NA
19244C	c=24+re, Abs=cat cov δ,c,log10β, LR=cat cov log10pT0,log10β,tstart, C	log10pT0_pop	5.58094	2.63441	NA	NA	1128.46	NA
19244C	c=24+re, Abs=cat cov δ,c,log10β, LR=cat cov log10pT0,log10β,tstart, C	ω_c	0.588446	2291.64	Red	NA	1128.46	NA
19244C	c=24+re, Abs=cat cov δ,c,log10β, LR=cat cov log10pT0,log10β,tstart, C	ω_δ	1.20263	-43.9621	NA	NA	1128.46	NA
19244C	c=24+re, Abs=cat cov δ,c,log10β, LR=cat cov log10pT0,log10β,tstart, C	ω_log10β	0.0677407	23.8569	NA	NA	1128.46	NA
19244C	c=24+re, Abs=cat cov δ,c,log10β, LR=cat cov log10pT0,log10β,tstart, C	ω_log10pT0	0.0298759	1.92152	NA	NA	1128.46	NA
19244C	c=24+re, Abs=cat cov δ,c,log10β, LR=cat cov log10pT0,log10β,tstart, C	ω_tstart	0.939601	282.34	Red	NA	1128.46	NA
19244C	c=24+re, Abs=cat cov δ,c,log10β, LR=cat cov log10pT0,log10β,tstart, C	tstart_pop	19.9756	7905.76	Red	NA	1128.46	NA
19254C	c=24+re, Abs=cat cov δ,c,log10β, LR=cat cov c,log10β,tstart, C	a	0.745424	3.82574	NA	Red= 3	1130.23	NA - NA
19254C	c=24+re, Abs=cat cov δ,c,log10β, LR=cat cov c,log10β,tstart, C	beta_c_f80_yes	1.84788	166.713	Orange	Orange= 1	1130.23	NA
19254C	c=24+re, Abs=cat cov δ,c,log10β, LR=cat cov c,log10β,tstart, C	beta_c_LR_yes	0.394661	2.10484	NA	Yellow= 2	1130.23	NA
19254C	c=24+re, Abs=cat cov δ,c,log10β, LR=cat cov c,log10β,tstart, C	beta_δ_f80_yes	-1.3172	-55.2968	Yellow	NA	1130.23	NA
19254C	c=24+re, Abs=cat cov δ,c,log10β, LR=cat cov c,log10β,tstart, C	beta_log10β_f80_yes	0.522448	67.1361	Yellow	NA	1130.23	NA
19254C	c=24+re, Abs=cat cov δ,c,log10β, LR=cat cov c,log10β,tstart, C	beta_log10β_LR_yes	0.374693	-5.71618	NA	NA	1130.23	NA
19254C	c=24+re, Abs=cat cov δ,c,log10β, LR=cat cov c,log10β,tstart, C	beta_tstart_LR_yes	-0.811027	1.78324	NA	NA	1130.23	NA
19254C	c=24+re, Abs=cat cov δ,c,log10β, LR=cat cov c,log10β,tstart, C	δ_pop	0.243066	29.9792	NA	NA	1130.23	NA
19254C	c=24+re, Abs=cat cov δ,c,log10β, LR=cat cov c,log10β,tstart, C	log10β_pop	-4.13132	3.37796	NA	NA	1130.23	NA
19254C	c=24+re, Abs=cat cov δ,c,log10β, LR=cat cov c,log10β,tstart, C	log10pT0_pop	5.55596	1.59003	NA	NA	1130.23	NA
19254C	c=24+re, Abs=cat cov δ,c,log10β, LR=cat cov c,log10β,tstart, C	ω_c	0.64834	1071.21	Red	NA	1130.23	NA
19254C	c=24+re, Abs=cat cov δ,c,log10β, LR=cat cov c,log10β,tstart, C	ω_δ	1.29859	-28.8179	NA	NA	1130.23	NA
19254C	c=24+re, Abs=cat cov δ,c,log10β, LR=cat cov c,log10β,tstart, C	ω_log10β	0.0704832	6.85686	NA	NA	1130.23	NA
19254C	c=24+re, Abs=cat cov δ,c,log10β, LR=cat cov c,log10β,tstart, C	ω_log10pT0	0.0234022	1.0823	NA	NA	1130.23	NA
19254C	c=24+re, Abs=cat cov δ,c,log10β, LR=cat cov c,log10β,tstart, C	ω_tstart	0.88223	219.032	Red	NA	1130.23	NA
19254C	c=24+re, Abs=cat cov δ,c,log10β, LR=cat cov c,log10β,tstart, C	tstart_pop	21.3506	1089.14	Red	NA	1130.23	NA
19264C	c=24+re, Abs=cat cov δ,c,log10β, LR=cat cov δ,log10pT0,c,log10β, C	a	0.750422	3.07914	NA	Red= 3	1135.09	NA - NA
19264C	c=24+re, Abs=cat cov δ,c,log10β, LR=cat cov δ,log10pT0,c,log10β, C	beta_c_f80_yes	3.00603	-32.4824	NA	Orange= 1	1135.09	NA
19264C	c=24+re, Abs=cat cov δ,c,log10β, LR=cat cov δ,log10pT0,c,log10β, C	beta_c_LR_yes	-4.00954	4.72031	NA	Yellow= 1	1135.09	NA
19264C	c=24+re, Abs=cat cov δ,c,log10β, LR=cat cov δ,log10pT0,c,log10β, C	beta_δ_f80_yes	-2.15313	-63.7511	Yellow	NA	1135.09	NA
19264C	c=24+re, Abs=cat cov δ,c,log10β, LR=cat cov δ,log10pT0,c,log10β, C	beta_δ_LR_yes	0.882869	145.135	Orange	NA	1135.09	NA
19264C	c=24+re, Abs=cat cov δ,c,log10β, LR=cat cov δ,log10pT0,c,log10β, C	beta_log10β_f80_yes	0.755088	19.4576	NA	NA	1135.09	NA
19264C	c=24+re, Abs=cat cov δ,c,log10β, LR=cat cov δ,log10pT0,c,log10β, C	beta_log10β_LR_yes	0.381768	-1.86	NA	NA	1135.09	NA
19264C	c=24+re, Abs=cat cov δ,c,log10β, LR=cat cov δ,log10pT0,c,log10β, C	beta_log10pT0_LR_yes	-0.308802	-13.8321	NA	NA	1135.09	NA
19264C	c=24+re, Abs=cat cov δ,c,log10β, LR=cat cov δ,log10pT0,c,log10β, C	δ_pop	0.226337	33.8757	NA	NA	1135.09	NA
19264C	c=24+re, Abs=cat cov δ,c,log10β, LR=cat cov δ,log10pT0,c,log10β, C	log10β_pop	-4.01974	1.28814	NA	NA	1135.09	NA
19264C	c=24+re, Abs=cat cov δ,c,log10β, LR=cat cov δ,log10pT0,c,log10β, C	log10pT0_pop	5.51681	1.92584	NA	NA	1135.09	NA
19264C	c=24+re, Abs=cat cov δ,c,log10β, LR=cat cov δ,log10pT0,c,log10β, C	ω_c	1.02319	1177.36	Red	NA	1135.09	NA
19264C	c=24+re, Abs=cat cov δ,c,log10β, LR=cat cov δ,log10pT0,c,log10β, C	ω_δ	1.09687	1.89423	NA	NA	1135.09	NA
19264C	c=24+re, Abs=cat cov δ,c,log10β, LR=cat cov δ,log10pT0,c,log10β, C	ω_log10β	0.0217809	1.89532	NA	NA	1135.09	NA
19264C	c=24+re, Abs=cat cov δ,c,log10β, LR=cat cov δ,log10pT0,c,log10β, C	ω_log10pT0	0.0324953	NA	NA	NA	1135.09	NA
19264C	c=24+re, Abs=cat cov δ,c,log10β, LR=cat cov δ,log10pT0,c,log10β, C	ω_tstart	1.10616	1021.41	Red	NA	1135.09	NA
19264C	c=24+re, Abs=cat cov δ,c,log10β, LR=cat cov δ,log10pT0,c,log10β, C	tstart_pop	12.7211	400.425	Red	NA	1135.09	NA
19274C	c=24+re, Abs=cat cov δ,c,log10β, LR=cat cov δ,log10pT0,c,tstart, C	a	0.741239	3.57666	NA	Red= 4	1132.13	NA - NA
19274C	c=24+re, Abs=cat cov δ,c,log10β, LR=cat cov δ,log10pT0,c,tstart, C	beta_c_f80_yes	2.0566	-32.4908	NA	Orange= 0	1132.13	NA
19274C	c=24+re, Abs=cat cov δ,c,log10β, LR=cat cov δ,log10pT0,c,tstart, C	beta_c_LR_yes	-2.18622	1.74689	NA	Yellow= 1	1132.13	NA
19274C	c=24+re, Abs=cat cov δ,c,log10β, LR=cat cov δ,log10pT0,c,tstart, C	beta_δ_f80_yes	-1.27153	-61.1908	Yellow	NA	1132.13	NA
19274C	c=24+re, Abs=cat cov δ,c,log10β, LR=cat cov δ,log10pT0,c,tstart, C	beta_δ_LR_yes	0.0476003	1102.79	Red	NA	1132.13	NA
19274C	c=24+re, Abs=cat cov δ,c,log10β, LR=cat cov δ,log10pT0,c,tstart, C	beta_log10β_f80_yes	0.489271	-4.42154	NA	NA	1132.13	NA
19274C	c=24+re, Abs=cat cov δ,c,log10β, LR=cat cov δ,log10pT0,c,tstart, C	beta_log10pT0_LR_yes	-0.164405	-24.5977	NA	NA	1132.13	NA
19274C	c=24+re, Abs=cat cov δ,c,log10β, LR=cat cov δ,log10pT0,c,tstart, C	beta_tstart_LR_yes	-1.20699	2.20855	NA	NA	1132.13	NA
19274C	c=24+re, Abs=cat cov δ,c,log10β, LR=cat cov δ,log10pT0,c,tstart, C	δ_pop	0.239828	34.8474	NA	NA	1132.13	NA
19274C	c=24+re, Abs=cat cov δ,c,log10β, LR=cat cov δ,log10pT0,c,tstart, C	log10β_pop	-3.96071	3.45664	NA	NA	1132.13	NA
19274C	c=24+re, Abs=cat cov δ,c,log10β, LR=cat cov δ,log10pT0,c,tstart, C	log10pT0_pop	5.44644	1.98765	NA	NA	1132.13	NA
19274C	c=24+re, Abs=cat cov δ,c,log10β, LR=cat cov δ,log10pT0,c,tstart, C	ω_c	0.787237	919.56	Red	NA	1132.13	NA
19274C	c=24+re, Abs=cat cov δ,c,log10β, LR=cat cov δ,log10pT0,c,tstart, C	ω_δ	1.16533	-20.5426	NA	NA	1132.13	NA
19274C	c=24+re, Abs=cat cov δ,c,log10β, LR=cat cov δ,log10pT0,c,tstart, C	ω_log10β	0.0755494	9.34222	NA	NA	1132.13	NA
19274C	c=24+re, Abs=cat cov δ,c,log10β, LR=cat cov δ,log10pT0,c,tstart, C	ω_log10pT0	0.0308397	1.27878	NA	NA	1132.13	NA
19274C	c=24+re, Abs=cat cov δ,c,log10β, LR=cat cov δ,log10pT0,c,tstart, C	ω_tstart	0.94858	275.925	Red	NA	1132.13	NA
19274C	c=24+re, Abs=cat cov δ,c,log10β, LR=cat cov δ,log10pT0,c,tstart, C	tstart_pop	21.059	1260.87	Red	NA	1132.13	NA
19284C	c=24+re, Abs=cat cov δ,c,log10β, LR=cat cov δ,log10pT0,log10β,tstart, C	a	0.745874	3.9911	NA	Red= 3	1130.76	NA - NA
19284C	c=24+re, Abs=cat cov δ,c,log10β, LR=cat cov δ,log10pT0,log10β,tstart, C	beta_c_f80_yes	1.45428	2.18256	NA	Orange= 1	1130.76	NA
19284C	c=24+re, Abs=cat cov δ,c,log10β, LR=cat cov δ,log10pT0,log10β,tstart, C	beta_δ_f80_yes	-0.825545	-99.013	Yellow	Yellow= 3	1130.76	NA
19284C	c=24+re, Abs=cat cov δ,c,log10β, LR=cat cov δ,log10pT0,log10β,tstart, C	beta_δ_LR_yes	-0.455343	-127.504	Orange	NA	1130.76	NA
19284C	c=24+re, Abs=cat cov δ,c,log10β, LR=cat cov δ,log10pT0,log10β,tstart, C	beta_log10β_f80_yes	0.276665	73.4181	Yellow	NA	1130.76	NA
19284C	c=24+re, Abs=cat cov δ,c,log10β, LR=cat cov δ,log10pT0,log10β,tstart, C	beta_log10β_LR_yes	0.242862	-2.87792	NA	NA	1130.76	NA
19284C	c=24+re, Abs=cat cov δ,c,log10β, LR=cat cov δ,log10pT0,log10β,tstart, C	beta_log10pT0_LR_yes	-0.0348807	-75.1036	Yellow	NA	1130.76	NA
19284C	c=24+re, Abs=cat cov δ,c,log10β, LR=cat cov δ,log10pT0,log10β,tstart, C	beta_tstart_LR_yes	-1.05047	2.01304	NA	NA	1130.76	NA
19284C	c=24+re, Abs=cat cov δ,c,log10β, LR=cat cov δ,log10pT0,log10β,tstart, C	δ_pop	0.271256	38.4548	NA	NA	1130.76	NA
19284C	c=24+re, Abs=cat cov δ,c,log10β, LR=cat cov δ,log10pT0,log10β,tstart, C	log10β_pop	-4.04547	4.35398	NA	NA	1130.76	NA
19284C	c=24+re, Abs=cat cov δ,c,log10β, LR=cat cov δ,log10pT0,log10β,tstart, C	log10pT0_pop	5.54747	1.68963	NA	NA	1130.76	NA
19284C	c=24+re, Abs=cat cov δ,c,log10β, LR=cat cov δ,log10pT0,log10β,tstart, C	ω_c	0.627936	1045.43	Red	NA	1130.76	NA
19284C	c=24+re, Abs=cat cov δ,c,log10β, LR=cat cov δ,log10pT0,log10β,tstart, C	ω_δ	1.28102	-27.4146	NA	NA	1130.76	NA
19284C	c=24+re, Abs=cat cov δ,c,log10β, LR=cat cov δ,log10pT0,log10β,tstart, C	ω_log10β	0.0411018	3.71051	NA	NA	1130.76	NA
19284C	c=24+re, Abs=cat cov δ,c,log10β, LR=cat cov δ,log10pT0,log10β,tstart, C	ω_log10pT0	0.0227344	0.786763	NA	NA	1130.76	NA
19284C	c=24+re, Abs=cat cov δ,c,log10β, LR=cat cov δ,log10pT0,log10β,tstart, C	ω_tstart	0.873032	463.256	Red	NA	1130.76	NA
19284C	c=24+re, Abs=cat cov δ,c,log10β, LR=cat cov δ,log10pT0,log10β,tstart, C	tstart_pop	21.1728	2119.35	Red	NA	1130.76	NA
19294C	c=24+re, Abs=cat cov δ,c,log10β, LR=cat cov δ,c,log10β,tstart, C	a	0.7333	3.75819	NA	Red= 3	1146.17	log10pT0 - log10β
19294C	c=24+re, Abs=cat cov δ,c,log10β, LR=cat cov δ,c,log10β,tstart, C	beta_c_f80_yes	1.53217	215.038	Red	Orange= 2	1146.17	NA
19294C	c=24+re, Abs=cat cov δ,c,log10β, LR=cat cov δ,c,log10β,tstart, C	beta_c_LR_yes	0.529461	5.40518	NA	Yellow= 3	1146.17	NA
19294C	c=24+re, Abs=cat cov δ,c,log10β, LR=cat cov δ,c,log10β,tstart, C	beta_δ_f80_yes	-0.775939	-122.66	Orange	NA	1146.17	NA
19294C	c=24+re, Abs=cat cov δ,c,log10β, LR=cat cov δ,c,log10β,tstart, C	beta_δ_LR_yes	-0.517388	-115.716	Orange	NA	1146.17	NA
19294C	c=24+re, Abs=cat cov δ,c,log10β, LR=cat cov δ,c,log10β,tstart, C	beta_log10β_f80_yes	-0.0404192	74.3439	Yellow	NA	1146.17	NA
19294C	c=24+re, Abs=cat cov δ,c,log10β, LR=cat cov δ,c,log10β,tstart, C	beta_log10β_LR_yes	0.640852	-6.28211	NA	NA	1146.17	NA
19294C	c=24+re, Abs=cat cov δ,c,log10β, LR=cat cov δ,c,log10β,tstart, C	beta_tstart_LR_yes	-1.01129	2.61232	NA	NA	1146.17	NA
19294C	c=24+re, Abs=cat cov δ,c,log10β, LR=cat cov δ,c,log10β,tstart, C	δ_pop	0.314639	39.0149	NA	NA	1146.17	NA
19294C	c=24+re, Abs=cat cov δ,c,log10β, LR=cat cov δ,c,log10β,tstart, C	log10β_pop	-4.34393	12.96	NA	NA	1146.17	NA
19294C	c=24+re, Abs=cat cov δ,c,log10β, LR=cat cov δ,c,log10β,tstart, C	log10pT0_pop	5.68995	4.24002	NA	NA	1146.17	NA
19294C	c=24+re, Abs=cat cov δ,c,log10β, LR=cat cov δ,c,log10β,tstart, C	ω_c	0.426943	248.759	Red	NA	1146.17	NA
19294C	c=24+re, Abs=cat cov δ,c,log10β, LR=cat cov δ,c,log10β,tstart, C	ω_δ	1.08928	-21.0297	NA	NA	1146.17	NA
19294C	c=24+re, Abs=cat cov δ,c,log10β, LR=cat cov δ,c,log10β,tstart, C	ω_log10β	0.388641	88.9621	Yellow	NA	1146.17	NA
19294C	c=24+re, Abs=cat cov δ,c,log10β, LR=cat cov δ,c,log10β,tstart, C	ω_log10pT0	0.0829485	4.4433	NA	NA	1146.17	NA
19294C	c=24+re, Abs=cat cov δ,c,log10β, LR=cat cov δ,c,log10β,tstart, C	ω_tstart	0.950231	77.6228	Yellow	NA	1146.17	NA
19294C	c=24+re, Abs=cat cov δ,c,log10β, LR=cat cov δ,c,log10β,tstart, C	tstart_pop	20.1584	-15518.4	Red	NA	1146.17	NA
19304C	c=24+re, Abs=cat cov δ,c,log10β, LR=cat cov log10pT0,c,log10β,tstart, C	a	0.755745	4.00902	NA	Red= 1	1142.46	NA - NA
19304C	c=24+re, Abs=cat cov δ,c,log10β, LR=cat cov log10pT0,c,log10β,tstart, C	beta_c_f80_yes	2.49494	-33.1163	NA	Orange= 2	1142.46	NA
19304C	c=24+re, Abs=cat cov δ,c,log10β, LR=cat cov log10pT0,c,log10β,tstart, C	beta_c_LR_yes	-4.10176	2.21263	NA	Yellow= 2	1142.46	NA
19304C	c=24+re, Abs=cat cov δ,c,log10β, LR=cat cov log10pT0,c,log10β,tstart, C	beta_δ_f80_yes	-1.77756	-64.0472	Yellow	NA	1142.46	NA
19304C	c=24+re, Abs=cat cov δ,c,log10β, LR=cat cov log10pT0,c,log10β,tstart, C	beta_log10β_f80_yes	5.36698	67.6112	Yellow	NA	1142.46	NA
19304C	c=24+re, Abs=cat cov δ,c,log10β, LR=cat cov log10pT0,c,log10β,tstart, C	beta_log10β_LR_yes	0.581671	-6.10923	NA	NA	1142.46	NA
19304C	c=24+re, Abs=cat cov δ,c,log10β, LR=cat cov log10pT0,c,log10β,tstart, C	beta_log10pT0_LR_yes	-0.400861	-22.8038	NA	NA	1142.46	NA
19304C	c=24+re, Abs=cat cov δ,c,log10β, LR=cat cov log10pT0,c,log10β,tstart, C	beta_tstart_LR_yes	-0.859861	1.77448	NA	NA	1142.46	NA
19304C	c=24+re, Abs=cat cov δ,c,log10β, LR=cat cov log10pT0,c,log10β,tstart, C	δ_pop	0.237982	40.4732	NA	NA	1142.46	NA
19304C	c=24+re, Abs=cat cov δ,c,log10β, LR=cat cov log10pT0,c,log10β,tstart, C	log10β_pop	-3.72359	5.7752	NA	NA	1142.46	NA
19304C	c=24+re, Abs=cat cov δ,c,log10β, LR=cat cov log10pT0,c,log10β,tstart, C	log10pT0_pop	5.22956	3.64988	NA	NA	1142.46	NA
19304C	c=24+re, Abs=cat cov δ,c,log10β, LR=cat cov log10pT0,c,log10β,tstart, C	ω_c	1.00371	1491.39	Red	NA	1142.46	NA
19304C	c=24+re, Abs=cat cov δ,c,log10β, LR=cat cov log10pT0,c,log10β,tstart, C	ω_δ	0.930952	NA	NA	NA	1142.46	NA
19304C	c=24+re, Abs=cat cov δ,c,log10β, LR=cat cov log10pT0,c,log10β,tstart, C	ω_log10β	0.0806063	15.3941	NA	NA	1142.46	NA
19304C	c=24+re, Abs=cat cov δ,c,log10β, LR=cat cov log10pT0,c,log10β,tstart, C	ω_log10pT0	0.0945146	10.031	NA	NA	1142.46	NA
19304C	c=24+re, Abs=cat cov δ,c,log10β, LR=cat cov log10pT0,c,log10β,tstart, C	ω_tstart	0.841138	174.543	Orange	NA	1142.46	NA
19304C	c=24+re, Abs=cat cov δ,c,log10β, LR=cat cov log10pT0,c,log10β,tstart, C	tstart_pop	23.169	118.518	Orange	NA	1142.46	NA
19314C	c=24+re, Abs=cat cov δ,c,log10β, LR=cat cov δ,log10pT0,c,log10β,tstart, C	a	0.745963	3.83095	NA	Red= 2	1134.47	NA - NA
19314C	c=24+re, Abs=cat cov δ,c,log10β, LR=cat cov δ,log10pT0,c,log10β,tstart, C	beta_c_f80_yes	2.04683	-48.1539	NA	Orange= 2	1134.47	NA
19314C	c=24+re, Abs=cat cov δ,c,log10β, LR=cat cov δ,log10pT0,c,log10β,tstart, C	beta_c_LR_yes	-2.55765	NA	NA	Yellow= 3	1134.47	NA
19314C	c=24+re, Abs=cat cov δ,c,log10β, LR=cat cov δ,log10pT0,c,log10β,tstart, C	beta_δ_f80_yes	-1.2994	-61.0052	Yellow	NA	1134.47	NA
19314C	c=24+re, Abs=cat cov δ,c,log10β, LR=cat cov δ,log10pT0,c,log10β,tstart, C	beta_δ_LR_yes	-0.392056	-155.218	Orange	NA	1134.47	NA
19314C	c=24+re, Abs=cat cov δ,c,log10β, LR=cat cov δ,log10pT0,c,log10β,tstart, C	beta_log10β_f80_yes	0.497455	122.332	Orange	NA	1134.47	NA
19314C	c=24+re, Abs=cat cov δ,c,log10β, LR=cat cov δ,log10pT0,c,log10β,tstart, C	beta_log10β_LR_yes	0.527243	-6.07404	NA	NA	1134.47	NA
19314C	c=24+re, Abs=cat cov δ,c,log10β, LR=cat cov δ,log10pT0,c,log10β,tstart, C	beta_log10pT0_LR_yes	-0.282802	-28.5047	NA	NA	1134.47	NA
19314C	c=24+re, Abs=cat cov δ,c,log10β, LR=cat cov δ,log10pT0,c,log10β,tstart, C	beta_tstart_LR_yes	-1.05239	2.40676	NA	NA	1134.47	NA
19314C	c=24+re, Abs=cat cov δ,c,log10β, LR=cat cov δ,log10pT0,c,log10β,tstart, C	δ_pop	0.326485	58.8479	Yellow	NA	1134.47	NA
19314C	c=24+re, Abs=cat cov δ,c,log10β, LR=cat cov δ,log10pT0,c,log10β,tstart, C	log10β_pop	-4.19922	9.9832	NA	NA	1134.47	NA
19314C	c=24+re, Abs=cat cov δ,c,log10β, LR=cat cov δ,log10pT0,c,log10β,tstart, C	log10pT0_pop	5.68681	6.1583	NA	NA	1134.47	NA
19314C	c=24+re, Abs=cat cov δ,c,log10β, LR=cat cov δ,log10pT0,c,log10β,tstart, C	ω_c	0.686759	791.559	Red	NA	1134.47	NA
19314C	c=24+re, Abs=cat cov δ,c,log10β, LR=cat cov δ,log10pT0,c,log10β,tstart, C	ω_δ	1.14472	-34.1026	NA	NA	1134.47	NA
19314C	c=24+re, Abs=cat cov δ,c,log10β, LR=cat cov δ,log10pT0,c,log10β,tstart, C	ω_log10β	0.205735	44.1906	NA	NA	1134.47	NA
19314C	c=24+re, Abs=cat cov δ,c,log10β, LR=cat cov δ,log10pT0,c,log10β,tstart, C	ω_log10pT0	0.0544468	2.929	NA	NA	1134.47	NA
19314C	c=24+re, Abs=cat cov δ,c,log10β, LR=cat cov δ,log10pT0,c,log10β,tstart, C	ω_tstart	0.948232	98.9794	Yellow	NA	1134.47	NA
19314C	c=24+re, Abs=cat cov δ,c,log10β, LR=cat cov δ,log10pT0,c,log10β,tstart, C	tstart_pop	22.288	1434.29	Red	NA	1134.47	NA
20014C	c=24+re, Abs=cat cov δ,c,tstart, LR=cat cov δ, C	a	0.737411	3.25446	NA	Red= 2	1140.59	NA - NA
20014C	c=24+re, Abs=cat cov δ,c,tstart, LR=cat cov δ, C	beta_c_f80_yes	0.844179	6.76162	NA	Orange= 2	1140.59	NA
20014C	c=24+re, Abs=cat cov δ,c,tstart, LR=cat cov δ, C	beta_δ_f80_yes	-0.593165	-152.149	Orange	Yellow= 1	1140.59	NA
20014C	c=24+re, Abs=cat cov δ,c,tstart, LR=cat cov δ, C	beta_δ_LR_yes	-0.195895	-256.666	Red	NA	1140.59	NA
20014C	c=24+re, Abs=cat cov δ,c,tstart, LR=cat cov δ, C	beta_tstart_f80_yes	-0.497385	9.51335	NA	NA	1140.59	NA
20014C	c=24+re, Abs=cat cov δ,c,tstart, LR=cat cov δ, C	δ_pop	0.208514	34.7214	NA	NA	1140.59	NA
20014C	c=24+re, Abs=cat cov δ,c,tstart, LR=cat cov δ, C	log10β_pop	-3.75861	16.6481	NA	NA	1140.59	NA
20014C	c=24+re, Abs=cat cov δ,c,tstart, LR=cat cov δ, C	log10pT0_pop	5.2487	4.2155	NA	NA	1140.59	NA
20014C	c=24+re, Abs=cat cov δ,c,tstart, LR=cat cov δ, C	ω_c	0.675608	1069.69	Red	NA	1140.59	NA
20014C	c=24+re, Abs=cat cov δ,c,tstart, LR=cat cov δ, C	ω_δ	1.09261	-49.7238	NA	NA	1140.59	NA
20014C	c=24+re, Abs=cat cov δ,c,tstart, LR=cat cov δ, C	ω_log10β	0.179134	16.7802	NA	NA	1140.59	NA
20014C	c=24+re, Abs=cat cov δ,c,tstart, LR=cat cov δ, C	ω_log10pT0	0.0526423	2.90199	NA	NA	1140.59	NA
20014C	c=24+re, Abs=cat cov δ,c,tstart, LR=cat cov δ, C	ω_tstart	1.07049	123.976	Orange	NA	1140.59	NA
20014C	c=24+re, Abs=cat cov δ,c,tstart, LR=cat cov δ, C	tstart_pop	12.9084	-97.7734	Yellow	NA	1140.59	NA
20024C	c=24+re, Abs=cat cov δ,c,tstart, LR=cat cov log10pT0, C	a	0.738953	3.17454	NA	Red= 1	1143.41	NA - NA
20024C	c=24+re, Abs=cat cov δ,c,tstart, LR=cat cov log10pT0, C	beta_c_f80_yes	1.36612	2.35905	NA	Orange= 1	1143.41	NA
20024C	c=24+re, Abs=cat cov δ,c,tstart, LR=cat cov log10pT0, C	beta_δ_f80_yes	-1.08708	-65.7615	Yellow	Yellow= 3	1143.41	NA
20024C	c=24+re, Abs=cat cov δ,c,tstart, LR=cat cov log10pT0, C	beta_log10pT0_LR_yes	-0.0245544	-171.032	Orange	NA	1143.41	NA
20024C	c=24+re, Abs=cat cov δ,c,tstart, LR=cat cov log10pT0, C	beta_tstart_f80_yes	-0.615141	6.68499	NA	NA	1143.41	NA
20024C	c=24+re, Abs=cat cov δ,c,tstart, LR=cat cov log10pT0, C	δ_pop	0.272652	25.0767	NA	NA	1143.41	NA
20024C	c=24+re, Abs=cat cov δ,c,tstart, LR=cat cov log10pT0, C	log10β_pop	-3.94432	10.4361	NA	NA	1143.41	NA
20024C	c=24+re, Abs=cat cov δ,c,tstart, LR=cat cov log10pT0, C	log10pT0_pop	5.61798	2.56202	NA	NA	1143.41	NA
20024C	c=24+re, Abs=cat cov δ,c,tstart, LR=cat cov log10pT0, C	ω_c	0.482357	532.666	Red	NA	1143.41	NA
20024C	c=24+re, Abs=cat cov δ,c,tstart, LR=cat cov log10pT0, C	ω_δ	1.0206	-34.5668	NA	NA	1143.41	NA
20024C	c=24+re, Abs=cat cov δ,c,tstart, LR=cat cov log10pT0, C	ω_log10β	0.336901	24.2531	NA	NA	1143.41	NA
20024C	c=24+re, Abs=cat cov δ,c,tstart, LR=cat cov log10pT0, C	ω_log10pT0	0.062343	2.55652	NA	NA	1143.41	NA
20024C	c=24+re, Abs=cat cov δ,c,tstart, LR=cat cov log10pT0, C	ω_tstart	1.08418	97.8624	Yellow	NA	1143.41	NA
20024C	c=24+re, Abs=cat cov δ,c,tstart, LR=cat cov log10pT0, C	tstart_pop	13.4669	-98.6293	Yellow	NA	1143.41	NA
20034C	c=24+re, Abs=cat cov δ,c,tstart, LR=cat cov c, C	a	0.753015	3.56118	NA	Red= 1	1139.13	NA - NA
20034C	c=24+re, Abs=cat cov δ,c,tstart, LR=cat cov c, C	beta_c_f80_yes	1.48184	-165.36	Orange	Orange= 2	1139.13	NA
20034C	c=24+re, Abs=cat cov δ,c,tstart, LR=cat cov c, C	beta_c_LR_yes	-0.454522	1.79599	NA	Yellow= 2	1139.13	NA
20034C	c=24+re, Abs=cat cov δ,c,tstart, LR=cat cov c, C	beta_δ_f80_yes	-0.992404	-68.8137	Yellow	NA	1139.13	NA
20034C	c=24+re, Abs=cat cov δ,c,tstart, LR=cat cov c, C	beta_tstart_f80_yes	-0.56303	5.82305	NA	NA	1139.13	NA
20034C	c=24+re, Abs=cat cov δ,c,tstart, LR=cat cov c, C	δ_pop	0.202945	24.9379	NA	NA	1139.13	NA
20034C	c=24+re, Abs=cat cov δ,c,tstart, LR=cat cov c, C	log10β_pop	-3.79436	9.00237	NA	NA	1139.13	NA
20034C	c=24+re, Abs=cat cov δ,c,tstart, LR=cat cov c, C	log10pT0_pop	5.24271	1.54751	NA	NA	1139.13	NA
20034C	c=24+re, Abs=cat cov δ,c,tstart, LR=cat cov c, C	ω_c	1.0332	1069.35	Red	NA	1139.13	NA
20034C	c=24+re, Abs=cat cov δ,c,tstart, LR=cat cov c, C	ω_δ	1.07163	-40.9427	NA	NA	1139.13	NA
20034C	c=24+re, Abs=cat cov δ,c,tstart, LR=cat cov c, C	ω_log10β	0.176636	14.1375	NA	NA	1139.13	NA
20034C	c=24+re, Abs=cat cov δ,c,tstart, LR=cat cov c, C	ω_log10pT0	0.0244808	1.0775	NA	NA	1139.13	NA
20034C	c=24+re, Abs=cat cov δ,c,tstart, LR=cat cov c, C	ω_tstart	1.02037	109.843	Orange	NA	1139.13	NA
20034C	c=24+re, Abs=cat cov δ,c,tstart, LR=cat cov c, C	tstart_pop	13.6509	-87.3626	Yellow	NA	1139.13	NA
20044C	c=24+re, Abs=cat cov δ,c,tstart, LR=cat cov log10β, C	a	0.733643	3.333	NA	Red= 2	1132.79	log10pT0 - log10β
20044C	c=24+re, Abs=cat cov δ,c,tstart, LR=cat cov log10β, C	beta_c_f80_yes	1.30803	2.82693	NA	Orange= 2	1132.79	NA
20044C	c=24+re, Abs=cat cov δ,c,tstart, LR=cat cov log10β, C	beta_δ_f80_yes	-0.876884	-107.159	Orange	Yellow= 0	1132.79	NA
20044C	c=24+re, Abs=cat cov δ,c,tstart, LR=cat cov log10β, C	beta_log10β_LR_yes	0.330755	-3.22218	NA	NA	1132.79	NA
20044C	c=24+re, Abs=cat cov δ,c,tstart, LR=cat cov log10β, C	beta_tstart_f80_yes	-0.524453	5.95985	NA	NA	1132.79	NA
20044C	c=24+re, Abs=cat cov δ,c,tstart, LR=cat cov log10β, C	δ_pop	0.219499	26.5759	NA	NA	1132.79	NA
20044C	c=24+re, Abs=cat cov δ,c,tstart, LR=cat cov log10β, C	log10β_pop	-4.01941	8.06956	NA	NA	1132.79	NA
20044C	c=24+re, Abs=cat cov δ,c,tstart, LR=cat cov log10β, C	log10pT0_pop	5.39805	1.94133	NA	NA	1132.79	NA
20044C	c=24+re, Abs=cat cov δ,c,tstart, LR=cat cov log10β, C	ω_c	0.492637	339.54	Red	NA	1132.79	NA
20044C	c=24+re, Abs=cat cov δ,c,tstart, LR=cat cov log10β, C	ω_δ	1.15512	-47.5352	NA	NA	1132.79	NA
20044C	c=24+re, Abs=cat cov δ,c,tstart, LR=cat cov log10β, C	ω_log10β	0.139454	13.8772	NA	NA	1132.79	NA
20044C	c=24+re, Abs=cat cov δ,c,tstart, LR=cat cov log10β, C	ω_log10pT0	0.048604	2.55372	NA	NA	1132.79	NA
20044C	c=24+re, Abs=cat cov δ,c,tstart, LR=cat cov log10β, C	ω_tstart	1.00774	134.219	Orange	NA	1132.79	NA
20044C	c=24+re, Abs=cat cov δ,c,tstart, LR=cat cov log10β, C	tstart_pop	12.9838	913.802	Red	NA	1132.79	NA
20054C	c=24+re, Abs=cat cov δ,c,tstart, LR=cat cov tstart, C	a	0.722261	6.46809	NA	Red= 2	1145.3	NA - NA
20054C	c=24+re, Abs=cat cov δ,c,tstart, LR=cat cov tstart, C	beta_c_f80_yes	2.2072	2.50788	NA	Orange= 1	1145.3	NA
20054C	c=24+re, Abs=cat cov δ,c,tstart, LR=cat cov tstart, C	beta_δ_f80_yes	-1.17504	-78.1569	Yellow	Yellow= 3	1145.3	NA
20054C	c=24+re, Abs=cat cov δ,c,tstart, LR=cat cov tstart, C	beta_tstart_f80_yes	0.314313	-56.9109	Yellow	NA	1145.3	NA
20054C	c=24+re, Abs=cat cov δ,c,tstart, LR=cat cov tstart, C	beta_tstart_LR_yes	-1.15316	2.15486	NA	NA	1145.3	NA
20054C	c=24+re, Abs=cat cov δ,c,tstart, LR=cat cov tstart, C	δ_pop	0.256296	78.2508	Yellow	NA	1145.3	NA
20054C	c=24+re, Abs=cat cov δ,c,tstart, LR=cat cov tstart, C	log10β_pop	-3.77459	15.8539	NA	NA	1145.3	NA
20054C	c=24+re, Abs=cat cov δ,c,tstart, LR=cat cov tstart, C	log10pT0_pop	5.50744	6.43832	NA	NA	1145.3	NA
20054C	c=24+re, Abs=cat cov δ,c,tstart, LR=cat cov tstart, C	ω_c	0.765432	711.237	Red	NA	1145.3	NA
20054C	c=24+re, Abs=cat cov δ,c,tstart, LR=cat cov tstart, C	ω_δ	1.12106	268.567	Red	NA	1145.3	NA
20054C	c=24+re, Abs=cat cov δ,c,tstart, LR=cat cov tstart, C	ω_log10β	0.586613	NA	NA	NA	1145.3	NA
20054C	c=24+re, Abs=cat cov δ,c,tstart, LR=cat cov tstart, C	ω_log10pT0	0.0921183	15.0862	NA	NA	1145.3	NA
20054C	c=24+re, Abs=cat cov δ,c,tstart, LR=cat cov tstart, C	ω_tstart	0.832368	38.8951	NA	NA	1145.3	NA
20054C	c=24+re, Abs=cat cov δ,c,tstart, LR=cat cov tstart, C	tstart_pop	23.545	-193.964	Orange	NA	1145.3	NA
20064C	c=24+re, Abs=cat cov δ,c,tstart, LR=cat cov δ,log10pT0, C	a	0.733435	3.34596	NA	Red= 3	1143.5	log10pT0 - log10β
20064C	c=24+re, Abs=cat cov δ,c,tstart, LR=cat cov δ,log10pT0, C	beta_c_f80_yes	0.760842	6.90072	NA	Orange= 1	1143.5	c - log10β
20064C	c=24+re, Abs=cat cov δ,c,tstart, LR=cat cov δ,log10pT0, C	beta_δ_f80_yes	-0.788038	-164.773	Orange	Yellow= 2	1143.5	NA
20064C	c=24+re, Abs=cat cov δ,c,tstart, LR=cat cov δ,log10pT0, C	beta_δ_LR_yes	0.0711279	737.405	Red	NA	1143.5	NA
20064C	c=24+re, Abs=cat cov δ,c,tstart, LR=cat cov δ,log10pT0, C	beta_log10pT0_LR_yes	-0.00699976	-690.41	Red	NA	1143.5	NA
20064C	c=24+re, Abs=cat cov δ,c,tstart, LR=cat cov δ,log10pT0, C	beta_tstart_f80_yes	-0.866754	5.94695	NA	NA	1143.5	NA
20064C	c=24+re, Abs=cat cov δ,c,tstart, LR=cat cov δ,log10pT0, C	δ_pop	0.197423	37.6064	NA	NA	1143.5	NA
20064C	c=24+re, Abs=cat cov δ,c,tstart, LR=cat cov δ,log10pT0, C	log10β_pop	-3.83971	12.4711	NA	NA	1143.5	NA
20064C	c=24+re, Abs=cat cov δ,c,tstart, LR=cat cov δ,log10pT0, C	log10pT0_pop	5.27918	2.40127	NA	NA	1143.5	NA
20064C	c=24+re, Abs=cat cov δ,c,tstart, LR=cat cov δ,log10pT0, C	ω_c	1.00419	1780.15	Red	NA	1143.5	NA
20064C	c=24+re, Abs=cat cov δ,c,tstart, LR=cat cov δ,log10pT0, C	ω_δ	1.05603	-34.8042	NA	NA	1143.5	NA
20064C	c=24+re, Abs=cat cov δ,c,tstart, LR=cat cov δ,log10pT0, C	ω_log10β	0.248305	29.3249	NA	NA	1143.5	NA
20064C	c=24+re, Abs=cat cov δ,c,tstart, LR=cat cov δ,log10pT0, C	ω_log10pT0	0.038069	4.63444	NA	NA	1143.5	NA
20064C	c=24+re, Abs=cat cov δ,c,tstart, LR=cat cov δ,log10pT0, C	ω_tstart	1.0952	92.9333	Yellow	NA	1143.5	NA
20064C	c=24+re, Abs=cat cov δ,c,tstart, LR=cat cov δ,log10pT0, C	tstart_pop	12.6516	-87.5238	Yellow	NA	1143.5	NA
20074C	c=24+re, Abs=cat cov δ,c,tstart, LR=cat cov δ,c, C	a	0.74549	2.78412	NA	Red= 4	1141.86	c - log10β
20074C	c=24+re, Abs=cat cov δ,c,tstart, LR=cat cov δ,c, C	beta_c_f80_yes	1.66943	-381.779	Red	Orange= 2	1141.86	NA
20074C	c=24+re, Abs=cat cov δ,c,tstart, LR=cat cov δ,c, C	beta_c_LR_yes	-0.426118	3.01381	NA	Yellow= 1	1141.86	NA
20074C	c=24+re, Abs=cat cov δ,c,tstart, LR=cat cov δ,c, C	beta_δ_f80_yes	-1.10124	-106.301	Orange	NA	1141.86	NA
20074C	c=24+re, Abs=cat cov δ,c,tstart, LR=cat cov δ,c, C	beta_δ_LR_yes	0.102494	592.476	Red	NA	1141.86	NA
20074C	c=24+re, Abs=cat cov δ,c,tstart, LR=cat cov δ,c, C	beta_tstart_f80_yes	-1.09947	11.1487	NA	NA	1141.86	NA
20074C	c=24+re, Abs=cat cov δ,c,tstart, LR=cat cov δ,c, C	δ_pop	0.24422	42.458	NA	NA	1141.86	NA
20074C	c=24+re, Abs=cat cov δ,c,tstart, LR=cat cov δ,c, C	log10β_pop	-4.079	7.93224	NA	NA	1141.86	NA
20074C	c=24+re, Abs=cat cov δ,c,tstart, LR=cat cov δ,c, C	log10pT0_pop	5.47994	5.69536	NA	NA	1141.86	NA
20074C	c=24+re, Abs=cat cov δ,c,tstart, LR=cat cov δ,c, C	ω_c	0.715953	927.387	Red	NA	1141.86	NA
20074C	c=24+re, Abs=cat cov δ,c,tstart, LR=cat cov δ,c, C	ω_δ	0.99978	-22.9522	NA	NA	1141.86	NA
20074C	c=24+re, Abs=cat cov δ,c,tstart, LR=cat cov δ,c, C	ω_log10β	0.153962	122.724	Orange	NA	1141.86	NA
20074C	c=24+re, Abs=cat cov δ,c,tstart, LR=cat cov δ,c, C	ω_log10pT0	0.0534922	6.21014	NA	NA	1141.86	NA
20074C	c=24+re, Abs=cat cov δ,c,tstart, LR=cat cov δ,c, C	ω_tstart	1.20708	306.312	Red	NA	1141.86	NA
20074C	c=24+re, Abs=cat cov δ,c,tstart, LR=cat cov δ,c, C	tstart_pop	11.1926	-84.1503	Yellow	NA	1141.86	NA
20084C	c=24+re, Abs=cat cov δ,c,tstart, LR=cat cov δ,log10β, C	a	0.750492	3.34555	NA	Red= 4	1135.43	NA - NA
20084C	c=24+re, Abs=cat cov δ,c,tstart, LR=cat cov δ,log10β, C	beta_c_f80_yes	1.94168	2.49479	NA	Orange= 0	1135.43	NA
20084C	c=24+re, Abs=cat cov δ,c,tstart, LR=cat cov δ,log10β, C	beta_δ_f80_yes	-1.03613	-69.0908	Yellow	Yellow= 2	1135.43	NA
20084C	c=24+re, Abs=cat cov δ,c,tstart, LR=cat cov δ,log10β, C	beta_δ_LR_yes	-0.226507	-223.281	Red	NA	1135.43	NA
20084C	c=24+re, Abs=cat cov δ,c,tstart, LR=cat cov δ,log10β, C	beta_log10β_LR_yes	0.383762	-3.09339	NA	NA	1135.43	NA
20084C	c=24+re, Abs=cat cov δ,c,tstart, LR=cat cov δ,log10β, C	beta_tstart_f80_yes	-0.508909	5.83204	NA	NA	1135.43	NA
20084C	c=24+re, Abs=cat cov δ,c,tstart, LR=cat cov δ,log10β, C	δ_pop	0.271144	35.7943	NA	NA	1135.43	NA
20084C	c=24+re, Abs=cat cov δ,c,tstart, LR=cat cov δ,log10β, C	log10β_pop	-4.14771	5.93338	NA	NA	1135.43	NA
20084C	c=24+re, Abs=cat cov δ,c,tstart, LR=cat cov δ,log10β, C	log10pT0_pop	5.60648	1.89035	NA	NA	1135.43	NA
20084C	c=24+re, Abs=cat cov δ,c,tstart, LR=cat cov δ,log10β, C	ω_c	0.790255	1033.77	Red	NA	1135.43	NA
20084C	c=24+re, Abs=cat cov δ,c,tstart, LR=cat cov δ,log10β, C	ω_δ	1.08895	-53.4804	Yellow	NA	1135.43	NA
20084C	c=24+re, Abs=cat cov δ,c,tstart, LR=cat cov δ,log10β, C	ω_log10β	0.0565034	2.92535	NA	NA	1135.43	NA
20084C	c=24+re, Abs=cat cov δ,c,tstart, LR=cat cov δ,log10β, C	ω_log10pT0	0.0382049	1.38104	NA	NA	1135.43	NA
20084C	c=24+re, Abs=cat cov δ,c,tstart, LR=cat cov δ,log10β, C	ω_tstart	1.04761	386.181	Red	NA	1135.43	NA
20084C	c=24+re, Abs=cat cov δ,c,tstart, LR=cat cov δ,log10β, C	tstart_pop	13.2596	863.954	Red	NA	1135.43	NA
20094C	c=24+re, Abs=cat cov δ,c,tstart, LR=cat cov δ,tstart, C	a	0.74654	3.71493	NA	Red= 3	1134.8	c - log10β
20094C	c=24+re, Abs=cat cov δ,c,tstart, LR=cat cov δ,tstart, C	beta_c_f80_yes	1.34685	5.30227	NA	Orange= 3	1134.8	NA
20094C	c=24+re, Abs=cat cov δ,c,tstart, LR=cat cov δ,tstart, C	beta_δ_f80_yes	-0.92307	-108.086	Orange	Yellow= 1	1134.8	NA
20094C	c=24+re, Abs=cat cov δ,c,tstart, LR=cat cov δ,tstart, C	beta_δ_LR_yes	-0.136908	-378.016	Red	NA	1134.8	NA
20094C	c=24+re, Abs=cat cov δ,c,tstart, LR=cat cov δ,tstart, C	beta_tstart_f80_yes	-0.0224441	-96.3298	Yellow	NA	1134.8	NA
20094C	c=24+re, Abs=cat cov δ,c,tstart, LR=cat cov δ,tstart, C	beta_tstart_LR_yes	-1.17715	2.4813	NA	NA	1134.8	NA
20094C	c=24+re, Abs=cat cov δ,c,tstart, LR=cat cov δ,tstart, C	δ_pop	0.262801	48.0718	NA	NA	1134.8	NA
20094C	c=24+re, Abs=cat cov δ,c,tstart, LR=cat cov δ,tstart, C	log10β_pop	-3.97562	9.56208	NA	NA	1134.8	NA
20094C	c=24+re, Abs=cat cov δ,c,tstart, LR=cat cov δ,tstart, C	log10pT0_pop	5.52661	4.58424	NA	NA	1134.8	NA
20094C	c=24+re, Abs=cat cov δ,c,tstart, LR=cat cov δ,tstart, C	ω_c	0.71532	782.257	Red	NA	1134.8	NA
20094C	c=24+re, Abs=cat cov δ,c,tstart, LR=cat cov δ,tstart, C	ω_δ	1.10091	-955.697	Red	NA	1134.8	NA
20094C	c=24+re, Abs=cat cov δ,c,tstart, LR=cat cov δ,tstart, C	ω_log10β	0.176656	15.5143	NA	NA	1134.8	NA
20094C	c=24+re, Abs=cat cov δ,c,tstart, LR=cat cov δ,tstart, C	ω_log10pT0	0.041765	2.72195	NA	NA	1134.8	NA
20094C	c=24+re, Abs=cat cov δ,c,tstart, LR=cat cov δ,tstart, C	ω_tstart	0.948591	112.719	Orange	NA	1134.8	NA
20094C	c=24+re, Abs=cat cov δ,c,tstart, LR=cat cov δ,tstart, C	tstart_pop	20.7261	-150.68	Orange	NA	1134.8	NA
20104C	c=24+re, Abs=cat cov δ,c,tstart, LR=cat cov log10pT0,c, C	a	0.743194	2.96489	NA	Red= 4	1139.31	NA - NA
20104C	c=24+re, Abs=cat cov δ,c,tstart, LR=cat cov log10pT0,c, C	beta_c_f80_yes	1.51977	455.653	Red	Orange= 0	1139.31	NA
20104C	c=24+re, Abs=cat cov δ,c,tstart, LR=cat cov log10pT0,c, C	beta_c_LR_yes	0.128911	2.87488	NA	Yellow= 2	1139.31	NA
20104C	c=24+re, Abs=cat cov δ,c,tstart, LR=cat cov log10pT0,c, C	beta_δ_f80_yes	-1.23174	-59.8654	Yellow	NA	1139.31	NA
20104C	c=24+re, Abs=cat cov δ,c,tstart, LR=cat cov log10pT0,c, C	beta_log10pT0_LR_yes	0.0204031	348.471	Red	NA	1139.31	NA
20104C	c=24+re, Abs=cat cov δ,c,tstart, LR=cat cov log10pT0,c, C	beta_tstart_f80_yes	-1.13271	10.5729	NA	NA	1139.31	NA
20104C	c=24+re, Abs=cat cov δ,c,tstart, LR=cat cov log10pT0,c, C	δ_pop	0.275238	39.6597	NA	NA	1139.31	NA
20104C	c=24+re, Abs=cat cov δ,c,tstart, LR=cat cov log10pT0,c, C	log10β_pop	-4.09344	17.3039	NA	NA	1139.31	NA
20104C	c=24+re, Abs=cat cov δ,c,tstart, LR=cat cov log10pT0,c, C	log10pT0_pop	5.58054	6.77084	NA	NA	1139.31	NA
20104C	c=24+re, Abs=cat cov δ,c,tstart, LR=cat cov log10pT0,c, C	ω_c	0.615096	1660.58	Red	NA	1139.31	NA
20104C	c=24+re, Abs=cat cov δ,c,tstart, LR=cat cov log10pT0,c, C	ω_δ	1.10838	-18.6166	NA	NA	1139.31	NA
20104C	c=24+re, Abs=cat cov δ,c,tstart, LR=cat cov log10pT0,c, C	ω_log10β	0.126802	8.42658	NA	NA	1139.31	NA
20104C	c=24+re, Abs=cat cov δ,c,tstart, LR=cat cov log10pT0,c, C	ω_log10pT0	0.0313443	3.32375	NA	NA	1139.31	NA
20104C	c=24+re, Abs=cat cov δ,c,tstart, LR=cat cov log10pT0,c, C	ω_tstart	1.22438	259.379	Red	NA	1139.31	NA
20104C	c=24+re, Abs=cat cov δ,c,tstart, LR=cat cov log10pT0,c, C	tstart_pop	11.5207	-94.0192	Yellow	NA	1139.31	NA
20114C	c=24+re, Abs=cat cov δ,c,tstart, LR=cat cov log10pT0,log10β, C	a	0.744787	3.56964	NA	Red= 4	1134.56	NA - NA
20114C	c=24+re, Abs=cat cov δ,c,tstart, LR=cat cov log10pT0,log10β, C	beta_c_f80_yes	1.23367	5.24764	NA	Orange= 0	1134.56	NA
20114C	c=24+re, Abs=cat cov δ,c,tstart, LR=cat cov log10pT0,log10β, C	beta_δ_f80_yes	-1.08378	-75.9689	Yellow	Yellow= 2	1134.56	NA
20114C	c=24+re, Abs=cat cov δ,c,tstart, LR=cat cov log10pT0,log10β, C	beta_log10β_LR_yes	0.258018	-6.03273	NA	NA	1134.56	NA
20114C	c=24+re, Abs=cat cov δ,c,tstart, LR=cat cov log10pT0,log10β, C	beta_log10pT0_LR_yes	-0.00880845	-417.205	Red	NA	1134.56	NA
20114C	c=24+re, Abs=cat cov δ,c,tstart, LR=cat cov log10pT0,log10β, C	beta_tstart_f80_yes	-0.619698	13.4987	NA	NA	1134.56	NA
20114C	c=24+re, Abs=cat cov δ,c,tstart, LR=cat cov log10pT0,log10β, C	δ_pop	0.205152	26.367	NA	NA	1134.56	NA
20114C	c=24+re, Abs=cat cov δ,c,tstart, LR=cat cov log10pT0,log10β, C	log10β_pop	-3.99606	9.04439	NA	NA	1134.56	NA
20114C	c=24+re, Abs=cat cov δ,c,tstart, LR=cat cov log10pT0,log10β, C	log10pT0_pop	5.33494	2.69777	NA	NA	1134.56	NA
20114C	c=24+re, Abs=cat cov δ,c,tstart, LR=cat cov log10pT0,log10β, C	ω_c	0.600065	1252.9	Red	NA	1134.56	NA
20114C	c=24+re, Abs=cat cov δ,c,tstart, LR=cat cov log10pT0,log10β, C	ω_δ	1.10609	-59.0795	Yellow	NA	1134.56	NA
20114C	c=24+re, Abs=cat cov δ,c,tstart, LR=cat cov log10pT0,log10β, C	ω_log10β	0.0659483	NA	NA	NA	1134.56	NA
20114C	c=24+re, Abs=cat cov δ,c,tstart, LR=cat cov log10pT0,log10β, C	ω_log10pT0	0.0366972	3.47983	NA	NA	1134.56	NA
20114C	c=24+re, Abs=cat cov δ,c,tstart, LR=cat cov log10pT0,log10β, C	ω_tstart	1.05205	459.811	Red	NA	1134.56	NA
20114C	c=24+re, Abs=cat cov δ,c,tstart, LR=cat cov log10pT0,log10β, C	tstart_pop	12.1229	1282.5	Red	NA	1134.56	NA
20124C	c=24+re, Abs=cat cov δ,c,tstart, LR=cat cov log10pT0,tstart, C	a	0.737101	3.90208	NA	Red= 2	1142.89	log10pT0 - log10β
20124C	c=24+re, Abs=cat cov δ,c,tstart, LR=cat cov log10pT0,tstart, C	beta_c_f80_yes	1.53685	3.55899	NA	Orange= 2	1142.89	NA
20124C	c=24+re, Abs=cat cov δ,c,tstart, LR=cat cov log10pT0,tstart, C	beta_δ_f80_yes	-1.451	-67.7624	Yellow	Yellow= 3	1142.89	NA
20124C	c=24+re, Abs=cat cov δ,c,tstart, LR=cat cov log10pT0,tstart, C	beta_log10pT0_LR_yes	-0.0287654	-133.169	Orange	NA	1142.89	NA
20124C	c=24+re, Abs=cat cov δ,c,tstart, LR=cat cov log10pT0,tstart, C	beta_tstart_f80_yes	0.059131	-64.1203	Yellow	NA	1142.89	NA
20124C	c=24+re, Abs=cat cov δ,c,tstart, LR=cat cov log10pT0,tstart, C	beta_tstart_LR_yes	-1.22968	2.38187	NA	NA	1142.89	NA
20124C	c=24+re, Abs=cat cov δ,c,tstart, LR=cat cov log10pT0,tstart, C	δ_pop	0.30747	26.4325	NA	NA	1142.89	NA
20124C	c=24+re, Abs=cat cov δ,c,tstart, LR=cat cov log10pT0,tstart, C	log10β_pop	-4.05724	8.72915	NA	NA	1142.89	NA
20124C	c=24+re, Abs=cat cov δ,c,tstart, LR=cat cov log10pT0,tstart, C	log10pT0_pop	5.70759	3.27034	NA	NA	1142.89	NA
20124C	c=24+re, Abs=cat cov δ,c,tstart, LR=cat cov log10pT0,tstart, C	ω_c	0.688184	718.013	Red	NA	1142.89	NA
20124C	c=24+re, Abs=cat cov δ,c,tstart, LR=cat cov log10pT0,tstart, C	ω_δ	1.18516	494.06	Red	NA	1142.89	NA
20124C	c=24+re, Abs=cat cov δ,c,tstart, LR=cat cov log10pT0,tstart, C	ω_log10β	0.347798	22.5412	NA	NA	1142.89	NA
20124C	c=24+re, Abs=cat cov δ,c,tstart, LR=cat cov log10pT0,tstart, C	ω_log10pT0	0.0692256	2.33185	NA	NA	1142.89	NA
20124C	c=24+re, Abs=cat cov δ,c,tstart, LR=cat cov log10pT0,tstart, C	ω_tstart	0.949493	56.6676	Yellow	NA	1142.89	NA
20124C	c=24+re, Abs=cat cov δ,c,tstart, LR=cat cov log10pT0,tstart, C	tstart_pop	20.7392	-147.514	Orange	NA	1142.89	NA
20134C	c=24+re, Abs=cat cov δ,c,tstart, LR=cat cov c,log10β, C	a	0.751483	3.41653	NA	Red= 3	1131.58	log10pT0 - tstart
20134C	c=24+re, Abs=cat cov δ,c,tstart, LR=cat cov c,log10β, C	beta_c_f80_yes	1.29815	106.77	Orange	Orange= 1	1131.58	NA
20134C	c=24+re, Abs=cat cov δ,c,tstart, LR=cat cov c,log10β, C	beta_c_LR_yes	0.689117	3.07779	NA	Yellow= 1	1131.58	NA
20134C	c=24+re, Abs=cat cov δ,c,tstart, LR=cat cov c,log10β, C	beta_δ_f80_yes	-1.06704	-69.3962	Yellow	NA	1131.58	NA
20134C	c=24+re, Abs=cat cov δ,c,tstart, LR=cat cov c,log10β, C	beta_log10β_LR_yes	0.501396	-5.83625	NA	NA	1131.58	NA
20134C	c=24+re, Abs=cat cov δ,c,tstart, LR=cat cov c,log10β, C	beta_tstart_f80_yes	-0.616858	5.85635	NA	NA	1131.58	NA
20134C	c=24+re, Abs=cat cov δ,c,tstart, LR=cat cov c,log10β, C	δ_pop	0.254067	27.0044	NA	NA	1131.58	NA
20134C	c=24+re, Abs=cat cov δ,c,tstart, LR=cat cov c,log10β, C	log10β_pop	-4.25628	9.32176	NA	NA	1131.58	NA
20134C	c=24+re, Abs=cat cov δ,c,tstart, LR=cat cov c,log10β, C	log10pT0_pop	5.67892	2.77796	NA	NA	1131.58	NA
20134C	c=24+re, Abs=cat cov δ,c,tstart, LR=cat cov c,log10β, C	ω_c	0.414804	818.949	Red	NA	1131.58	NA
20134C	c=24+re, Abs=cat cov δ,c,tstart, LR=cat cov c,log10β, C	ω_δ	1.16276	-36.0212	NA	NA	1131.58	NA
20134C	c=24+re, Abs=cat cov δ,c,tstart, LR=cat cov c,log10β, C	ω_log10β	0.106997	18.9281	NA	NA	1131.58	NA
20134C	c=24+re, Abs=cat cov δ,c,tstart, LR=cat cov c,log10β, C	ω_log10pT0	0.0479714	1.47543	NA	NA	1131.58	NA
20134C	c=24+re, Abs=cat cov δ,c,tstart, LR=cat cov c,log10β, C	ω_tstart	1.0374	200.168	Red	NA	1131.58	NA
20134C	c=24+re, Abs=cat cov δ,c,tstart, LR=cat cov c,log10β, C	tstart_pop	13.3765	687.006	Red	NA	1131.58	NA
20144C	c=24+re, Abs=cat cov δ,c,tstart, LR=cat cov c,tstart, C	a	0.751668	4.39133	NA	Red= 4	1136.4	log10pT0 - log10β
20144C	c=24+re, Abs=cat cov δ,c,tstart, LR=cat cov c,tstart, C	beta_c_f80_yes	1.85941	-345.157	Red	Orange= 3	1136.4	NA
20144C	c=24+re, Abs=cat cov δ,c,tstart, LR=cat cov c,tstart, C	beta_c_LR_yes	-0.304088	4.36965	NA	Yellow= 2	1136.4	NA
20144C	c=24+re, Abs=cat cov δ,c,tstart, LR=cat cov c,tstart, C	beta_δ_f80_yes	-1.23582	-93.2181	Yellow	NA	1136.4	NA
20144C	c=24+re, Abs=cat cov δ,c,tstart, LR=cat cov c,tstart, C	beta_tstart_f80_yes	0.00565465	-62.5989	Yellow	NA	1136.4	NA
20144C	c=24+re, Abs=cat cov δ,c,tstart, LR=cat cov c,tstart, C	beta_tstart_LR_yes	-1.17503	4.07881	NA	NA	1136.4	NA
20144C	c=24+re, Abs=cat cov δ,c,tstart, LR=cat cov c,tstart, C	δ_pop	0.230352	108.368	Orange	NA	1136.4	NA
20144C	c=24+re, Abs=cat cov δ,c,tstart, LR=cat cov c,tstart, C	log10β_pop	-3.78031	9.4017	NA	NA	1136.4	NA
20144C	c=24+re, Abs=cat cov δ,c,tstart, LR=cat cov c,tstart, C	log10pT0_pop	5.33245	12.2104	NA	NA	1136.4	NA
20144C	c=24+re, Abs=cat cov δ,c,tstart, LR=cat cov c,tstart, C	ω_c	0.403944	1317.94	Red	NA	1136.4	NA
20144C	c=24+re, Abs=cat cov δ,c,tstart, LR=cat cov c,tstart, C	ω_δ	1.1953	27988.1	Red	NA	1136.4	NA
20144C	c=24+re, Abs=cat cov δ,c,tstart, LR=cat cov c,tstart, C	ω_log10β	0.146422	138.919	Orange	NA	1136.4	NA
20144C	c=24+re, Abs=cat cov δ,c,tstart, LR=cat cov c,tstart, C	ω_log10pT0	0.0844722	8.65609	NA	NA	1136.4	NA
20144C	c=24+re, Abs=cat cov δ,c,tstart, LR=cat cov c,tstart, C	ω_tstart	0.898628	188.822	Orange	NA	1136.4	NA
20144C	c=24+re, Abs=cat cov δ,c,tstart, LR=cat cov c,tstart, C	tstart_pop	22.4418	-626.547	Red	NA	1136.4	NA
20154C	c=24+re, Abs=cat cov δ,c,tstart, LR=cat cov log10β,tstart, C	a	0.733884	3.98433	NA	Red= 3	1132.37	c - log10β
20154C	c=24+re, Abs=cat cov δ,c,tstart, LR=cat cov log10β,tstart, C	beta_c_f80_yes	1.21647	3.15056	NA	Orange= 2	1132.37	NA
20154C	c=24+re, Abs=cat cov δ,c,tstart, LR=cat cov log10β,tstart, C	beta_δ_f80_yes	-0.911291	-100.041	Orange	Yellow= 1	1132.37	NA
20154C	c=24+re, Abs=cat cov δ,c,tstart, LR=cat cov log10β,tstart, C	beta_log10β_LR_yes	0.261239	-5.12284	NA	NA	1132.37	NA
20154C	c=24+re, Abs=cat cov δ,c,tstart, LR=cat cov log10β,tstart, C	beta_tstart_f80_yes	-0.150989	-78.6747	Yellow	NA	1132.37	NA
20154C	c=24+re, Abs=cat cov δ,c,tstart, LR=cat cov log10β,tstart, C	beta_tstart_LR_yes	-0.976704	2.48832	NA	NA	1132.37	NA
20154C	c=24+re, Abs=cat cov δ,c,tstart, LR=cat cov log10β,tstart, C	δ_pop	0.272976	42.2754	NA	NA	1132.37	NA
20154C	c=24+re, Abs=cat cov δ,c,tstart, LR=cat cov log10β,tstart, C	log10β_pop	-4.17067	26.3812	NA	NA	1132.37	NA
20154C	c=24+re, Abs=cat cov δ,c,tstart, LR=cat cov log10β,tstart, C	log10pT0_pop	5.5684	5.78858	NA	NA	1132.37	NA
20154C	c=24+re, Abs=cat cov δ,c,tstart, LR=cat cov log10β,tstart, C	ω_c	0.686205	1190.14	Red	NA	1132.37	NA
20154C	c=24+re, Abs=cat cov δ,c,tstart, LR=cat cov log10β,tstart, C	ω_δ	1.18595	-153.597	Orange	NA	1132.37	NA
20154C	c=24+re, Abs=cat cov δ,c,tstart, LR=cat cov log10β,tstart, C	ω_log10β	0.183796	12.7302	NA	NA	1132.37	NA
20154C	c=24+re, Abs=cat cov δ,c,tstart, LR=cat cov log10β,tstart, C	ω_log10pT0	0.0421792	1.87352	NA	NA	1132.37	NA
20154C	c=24+re, Abs=cat cov δ,c,tstart, LR=cat cov log10β,tstart, C	ω_tstart	0.929396	200.188	Red	NA	1132.37	NA
20154C	c=24+re, Abs=cat cov δ,c,tstart, LR=cat cov log10β,tstart, C	tstart_pop	19.5758	2279.1	Red	NA	1132.37	NA
20164C	c=24+re, Abs=cat cov δ,c,tstart, LR=cat cov δ,log10pT0,c, C	a	0.733401	3.075	NA	Red= 1	1142.7	NA - NA
20164C	c=24+re, Abs=cat cov δ,c,tstart, LR=cat cov δ,log10pT0,c, C	beta_c_f80_yes	2.1172	-28.3696	NA	Orange= 3	1142.7	NA
20164C	c=24+re, Abs=cat cov δ,c,tstart, LR=cat cov δ,log10pT0,c, C	beta_c_LR_yes	-4.1633	9.18292	NA	Yellow= 3	1142.7	NA
20164C	c=24+re, Abs=cat cov δ,c,tstart, LR=cat cov δ,log10pT0,c, C	beta_δ_f80_yes	-1.72626	-52.0961	Yellow	NA	1142.7	NA
20164C	c=24+re, Abs=cat cov δ,c,tstart, LR=cat cov δ,log10pT0,c, C	beta_δ_LR_yes	0.96299	150.321	Orange	NA	1142.7	NA
20164C	c=24+re, Abs=cat cov δ,c,tstart, LR=cat cov δ,log10pT0,c, C	beta_log10pT0_LR_yes	-0.282397	-57.3713	Yellow	NA	1142.7	NA
20164C	c=24+re, Abs=cat cov δ,c,tstart, LR=cat cov δ,log10pT0,c, C	beta_tstart_f80_yes	-0.704854	9.15957	NA	NA	1142.7	NA
20164C	c=24+re, Abs=cat cov δ,c,tstart, LR=cat cov δ,log10pT0,c, C	δ_pop	0.210192	34.6364	NA	NA	1142.7	NA
20164C	c=24+re, Abs=cat cov δ,c,tstart, LR=cat cov δ,log10pT0,c, C	log10β_pop	-3.73991	34.639	NA	NA	1142.7	NA
20164C	c=24+re, Abs=cat cov δ,c,tstart, LR=cat cov δ,log10pT0,c, C	log10pT0_pop	5.29101	2.13666	NA	NA	1142.7	NA
20164C	c=24+re, Abs=cat cov δ,c,tstart, LR=cat cov δ,log10pT0,c, C	ω_c	0.830541	2228.55	Red	NA	1142.7	NA
20164C	c=24+re, Abs=cat cov δ,c,tstart, LR=cat cov δ,log10pT0,c, C	ω_δ	1.11662	-59.3954	Yellow	NA	1142.7	NA
20164C	c=24+re, Abs=cat cov δ,c,tstart, LR=cat cov δ,log10pT0,c, C	ω_log10β	0.215018	13.172	NA	NA	1142.7	NA
20164C	c=24+re, Abs=cat cov δ,c,tstart, LR=cat cov δ,log10pT0,c, C	ω_log10pT0	0.0389831	6.02329	NA	NA	1142.7	NA
20164C	c=24+re, Abs=cat cov δ,c,tstart, LR=cat cov δ,log10pT0,c, C	ω_tstart	1.16706	115.158	Orange	NA	1142.7	NA
20164C	c=24+re, Abs=cat cov δ,c,tstart, LR=cat cov δ,log10pT0,c, C	tstart_pop	11.514	-104.268	Orange	NA	1142.7	NA
20174C	c=24+re, Abs=cat cov δ,c,tstart, LR=cat cov δ,log10pT0,log10β, C	a	0.743604	3.6823	NA	Red= 3	1131.78	NA - NA
20174C	c=24+re, Abs=cat cov δ,c,tstart, LR=cat cov δ,log10pT0,log10β, C	beta_c_f80_yes	1.20141	4.52272	NA	Orange= 1	1131.78	NA
20174C	c=24+re, Abs=cat cov δ,c,tstart, LR=cat cov δ,log10pT0,log10β, C	beta_δ_f80_yes	-0.854129	-127.56	Orange	Yellow= 1	1131.78	NA
20174C	c=24+re, Abs=cat cov δ,c,tstart, LR=cat cov δ,log10pT0,log10β, C	beta_δ_LR_yes	-0.589221	-88.71	Yellow	NA	1131.78	NA
20174C	c=24+re, Abs=cat cov δ,c,tstart, LR=cat cov δ,log10pT0,log10β, C	beta_log10β_LR_yes	0.468935	-3.79748	NA	NA	1131.78	NA
20174C	c=24+re, Abs=cat cov δ,c,tstart, LR=cat cov δ,log10pT0,log10β, C	beta_log10pT0_LR_yes	-0.0656938	-45.2379	NA	NA	1131.78	NA
20174C	c=24+re, Abs=cat cov δ,c,tstart, LR=cat cov δ,log10pT0,log10β, C	beta_tstart_f80_yes	-0.635976	8.34875	NA	NA	1131.78	NA
20174C	c=24+re, Abs=cat cov δ,c,tstart, LR=cat cov δ,log10pT0,log10β, C	δ_pop	0.324786	33.0034	NA	NA	1131.78	NA
20174C	c=24+re, Abs=cat cov δ,c,tstart, LR=cat cov δ,log10pT0,log10β, C	log10β_pop	-4.21689	8.90937	NA	NA	1131.78	NA
20174C	c=24+re, Abs=cat cov δ,c,tstart, LR=cat cov δ,log10pT0,log10β, C	log10pT0_pop	5.66521	1.85466	NA	NA	1131.78	NA
20174C	c=24+re, Abs=cat cov δ,c,tstart, LR=cat cov δ,log10pT0,log10β, C	ω_c	0.582947	1187.11	Red	NA	1131.78	NA
20174C	c=24+re, Abs=cat cov δ,c,tstart, LR=cat cov δ,log10pT0,log10β, C	ω_δ	1.17389	-31.9339	NA	NA	1131.78	NA
20174C	c=24+re, Abs=cat cov δ,c,tstart, LR=cat cov δ,log10pT0,log10β, C	ω_log10β	0.0958279	13.105	NA	NA	1131.78	NA
20174C	c=24+re, Abs=cat cov δ,c,tstart, LR=cat cov δ,log10pT0,log10β, C	ω_log10pT0	0.026789	1.52827	NA	NA	1131.78	NA
20174C	c=24+re, Abs=cat cov δ,c,tstart, LR=cat cov δ,log10pT0,log10β, C	ω_tstart	1.01459	212.293	Red	NA	1131.78	NA
20174C	c=24+re, Abs=cat cov δ,c,tstart, LR=cat cov δ,log10pT0,log10β, C	tstart_pop	12.3053	655.837	Red	NA	1131.78	NA
20184C	c=24+re, Abs=cat cov δ,c,tstart, LR=cat cov δ,log10pT0,tstart, C	a	0.743805	3.77044	NA	Red= 4	1136.48	c - log10β
20184C	c=24+re, Abs=cat cov δ,c,tstart, LR=cat cov δ,log10pT0,tstart, C	beta_c_f80_yes	0.785358	2.38	NA	Orange= 2	1136.48	NA
20184C	c=24+re, Abs=cat cov δ,c,tstart, LR=cat cov δ,log10pT0,tstart, C	beta_δ_f80_yes	-0.551116	-142.814	Orange	Yellow= 2	1136.48	NA
20184C	c=24+re, Abs=cat cov δ,c,tstart, LR=cat cov δ,log10pT0,tstart, C	beta_δ_LR_yes	-0.160592	-321.156	Red	NA	1136.48	NA
20184C	c=24+re, Abs=cat cov δ,c,tstart, LR=cat cov δ,log10pT0,tstart, C	beta_log10pT0_LR_yes	0.00217088	968.809	Red	NA	1136.48	NA
20184C	c=24+re, Abs=cat cov δ,c,tstart, LR=cat cov δ,log10pT0,tstart, C	beta_tstart_f80_yes	0.0279408	-56.2434	Yellow	NA	1136.48	NA
20184C	c=24+re, Abs=cat cov δ,c,tstart, LR=cat cov δ,log10pT0,tstart, C	beta_tstart_LR_yes	-1.21269	2.05177	NA	NA	1136.48	NA
20184C	c=24+re, Abs=cat cov δ,c,tstart, LR=cat cov δ,log10pT0,tstart, C	δ_pop	0.226836	33.313	NA	NA	1136.48	NA
20184C	c=24+re, Abs=cat cov δ,c,tstart, LR=cat cov δ,log10pT0,tstart, C	log10β_pop	-3.83872	9.73754	NA	NA	1136.48	NA
20184C	c=24+re, Abs=cat cov δ,c,tstart, LR=cat cov δ,log10pT0,tstart, C	log10pT0_pop	5.3021	0.876722	NA	NA	1136.48	NA
20184C	c=24+re, Abs=cat cov δ,c,tstart, LR=cat cov δ,log10pT0,tstart, C	ω_c	0.883944	1564.34	Red	NA	1136.48	NA
20184C	c=24+re, Abs=cat cov δ,c,tstart, LR=cat cov δ,log10pT0,tstart, C	ω_δ	1.14874	897.064	Red	NA	1136.48	NA
20184C	c=24+re, Abs=cat cov δ,c,tstart, LR=cat cov δ,log10pT0,tstart, C	ω_log10β	0.194687	16.8093	NA	NA	1136.48	NA
20184C	c=24+re, Abs=cat cov δ,c,tstart, LR=cat cov δ,log10pT0,tstart, C	ω_log10pT0	0.0125376	1.68806	NA	NA	1136.48	NA
20184C	c=24+re, Abs=cat cov δ,c,tstart, LR=cat cov δ,log10pT0,tstart, C	ω_tstart	0.921968	92.5073	Yellow	NA	1136.48	NA
20184C	c=24+re, Abs=cat cov δ,c,tstart, LR=cat cov δ,log10pT0,tstart, C	tstart_pop	22.159	-161.4	Orange	NA	1136.48	NA
20194C	c=24+re, Abs=cat cov δ,c,tstart, LR=cat cov δ,c,log10β, C	a	0.750795	3.5048	NA	Red= 5	1132.46	NA - NA
20194C	c=24+re, Abs=cat cov δ,c,tstart, LR=cat cov δ,c,log10β, C	beta_c_f80_yes	1.26645	484.063	Red	Orange= 1	1132.46	NA
20194C	c=24+re, Abs=cat cov δ,c,tstart, LR=cat cov δ,c,log10β, C	beta_c_LR_yes	0.175681	2.64389	NA	Yellow= 1	1132.46	NA
20194C	c=24+re, Abs=cat cov δ,c,tstart, LR=cat cov δ,c,log10β, C	beta_δ_f80_yes	-0.855001	-112.099	Orange	NA	1132.46	NA
20194C	c=24+re, Abs=cat cov δ,c,tstart, LR=cat cov δ,c,log10β, C	beta_δ_LR_yes	-0.245102	-241.892	Red	NA	1132.46	NA
20194C	c=24+re, Abs=cat cov δ,c,tstart, LR=cat cov δ,c,log10β, C	beta_log10β_LR_yes	0.305257	-3.27172	NA	NA	1132.46	NA
20194C	c=24+re, Abs=cat cov δ,c,tstart, LR=cat cov δ,c,log10β, C	beta_tstart_f80_yes	-0.609553	5.89314	NA	NA	1132.46	NA
20194C	c=24+re, Abs=cat cov δ,c,tstart, LR=cat cov δ,c,log10β, C	δ_pop	0.250912	35.071	NA	NA	1132.46	NA
20194C	c=24+re, Abs=cat cov δ,c,tstart, LR=cat cov δ,c,log10β, C	log10β_pop	-4.03728	NA	NA	NA	1132.46	NA
20194C	c=24+re, Abs=cat cov δ,c,tstart, LR=cat cov δ,c,log10β, C	log10pT0_pop	5.44645	1.83519	NA	NA	1132.46	NA
20194C	c=24+re, Abs=cat cov δ,c,tstart, LR=cat cov δ,c,log10β, C	ω_c	0.625242	1875.69	Red	NA	1132.46	NA
20194C	c=24+re, Abs=cat cov δ,c,tstart, LR=cat cov δ,c,log10β, C	ω_δ	1.20703	-58.5079	Yellow	NA	1132.46	NA
20194C	c=24+re, Abs=cat cov δ,c,tstart, LR=cat cov δ,c,log10β, C	ω_log10β	0.045134	4.75938	NA	NA	1132.46	NA
20194C	c=24+re, Abs=cat cov δ,c,tstart, LR=cat cov δ,c,log10β, C	ω_log10pT0	0.0355191	1.432	NA	NA	1132.46	NA
20194C	c=24+re, Abs=cat cov δ,c,tstart, LR=cat cov δ,c,log10β, C	ω_tstart	1.02737	472.65	Red	NA	1132.46	NA
20194C	c=24+re, Abs=cat cov δ,c,tstart, LR=cat cov δ,c,log10β, C	tstart_pop	13.3974	1077.08	Red	NA	1132.46	NA
20204C	c=24+re, Abs=cat cov δ,c,tstart, LR=cat cov δ,c,tstart, C	a	0.757021	7.87011	NA	Red= 3	1141.37	log10pT0 - log10β
20204C	c=24+re, Abs=cat cov δ,c,tstart, LR=cat cov δ,c,tstart, C	beta_c_f80_yes	1.71147	-175.222	Orange	Orange= 3	1141.37	NA
20204C	c=24+re, Abs=cat cov δ,c,tstart, LR=cat cov δ,c,tstart, C	beta_c_LR_yes	-0.632536	4.45873	NA	Yellow= 3	1141.37	NA
20204C	c=24+re, Abs=cat cov δ,c,tstart, LR=cat cov δ,c,tstart, C	beta_δ_f80_yes	-1.14544	-62.9877	Yellow	NA	1141.37	NA
20204C	c=24+re, Abs=cat cov δ,c,tstart, LR=cat cov δ,c,tstart, C	beta_δ_LR_yes	-0.0348911	-1381.84	Red	NA	1141.37	NA
20204C	c=24+re, Abs=cat cov δ,c,tstart, LR=cat cov δ,c,tstart, C	beta_tstart_f80_yes	0.306926	-114.056	Orange	NA	1141.37	NA
20204C	c=24+re, Abs=cat cov δ,c,tstart, LR=cat cov δ,c,tstart, C	beta_tstart_LR_yes	-1.21334	1.88719	NA	NA	1141.37	NA
20204C	c=24+re, Abs=cat cov δ,c,tstart, LR=cat cov δ,c,tstart, C	δ_pop	0.195627	30.3677	NA	NA	1141.37	NA
20204C	c=24+re, Abs=cat cov δ,c,tstart, LR=cat cov δ,c,tstart, C	log10β_pop	-3.63639	26.4337	NA	NA	1141.37	NA
20204C	c=24+re, Abs=cat cov δ,c,tstart, LR=cat cov δ,c,tstart, C	log10pT0_pop	5.08814	5.73459	NA	NA	1141.37	NA
20204C	c=24+re, Abs=cat cov δ,c,tstart, LR=cat cov δ,c,tstart, C	ω_c	1.10144	1065.58	Red	NA	1141.37	NA
20204C	c=24+re, Abs=cat cov δ,c,tstart, LR=cat cov δ,c,tstart, C	ω_δ	0.870177	70.9199	Yellow	NA	1141.37	NA
20204C	c=24+re, Abs=cat cov δ,c,tstart, LR=cat cov δ,c,tstart, C	ω_log10β	0.224837	80.84	Yellow	NA	1141.37	NA
20204C	c=24+re, Abs=cat cov δ,c,tstart, LR=cat cov δ,c,tstart, C	ω_log10pT0	0.0684911	4.49883	NA	NA	1141.37	NA
20204C	c=24+re, Abs=cat cov δ,c,tstart, LR=cat cov δ,c,tstart, C	ω_tstart	0.814879	134.046	Orange	NA	1141.37	NA
20204C	c=24+re, Abs=cat cov δ,c,tstart, LR=cat cov δ,c,tstart, C	tstart_pop	24.739	-276.403	Red	NA	1141.37	NA
20214C	c=24+re, Abs=cat cov δ,c,tstart, LR=cat cov δ,log10β,tstart, C	a	0.752276	3.95266	NA	Red= 4	1133.22	c - log10β
20214C	c=24+re, Abs=cat cov δ,c,tstart, LR=cat cov δ,log10β,tstart, C	beta_c_f80_yes	1.58941	3.37786	NA	Orange= 2	1133.22	NA
20214C	c=24+re, Abs=cat cov δ,c,tstart, LR=cat cov δ,log10β,tstart, C	beta_δ_f80_yes	-0.82264	-107.645	Orange	Yellow= 1	1133.22	NA
20214C	c=24+re, Abs=cat cov δ,c,tstart, LR=cat cov δ,log10β,tstart, C	beta_δ_LR_yes	-0.23733	-225.131	Red	NA	1133.22	NA
20214C	c=24+re, Abs=cat cov δ,c,tstart, LR=cat cov δ,log10β,tstart, C	beta_log10β_LR_yes	0.305104	-5.06227	NA	NA	1133.22	NA
20214C	c=24+re, Abs=cat cov δ,c,tstart, LR=cat cov δ,log10β,tstart, C	beta_tstart_f80_yes	-0.0103762	-72.6487	Yellow	NA	1133.22	NA
20214C	c=24+re, Abs=cat cov δ,c,tstart, LR=cat cov δ,log10β,tstart, C	beta_tstart_LR_yes	-0.956619	2.34207	NA	NA	1133.22	NA
20214C	c=24+re, Abs=cat cov δ,c,tstart, LR=cat cov δ,log10β,tstart, C	δ_pop	0.246573	35.2656	NA	NA	1133.22	NA
20214C	c=24+re, Abs=cat cov δ,c,tstart, LR=cat cov δ,log10β,tstart, C	log10β_pop	-3.99639	5.93037	NA	NA	1133.22	NA
20214C	c=24+re, Abs=cat cov δ,c,tstart, LR=cat cov δ,log10β,tstart, C	log10pT0_pop	5.45321	2.1691	NA	NA	1133.22	NA
20214C	c=24+re, Abs=cat cov δ,c,tstart, LR=cat cov δ,log10β,tstart, C	ω_c	0.714303	827.801	Red	NA	1133.22	NA
20214C	c=24+re, Abs=cat cov δ,c,tstart, LR=cat cov δ,log10β,tstart, C	ω_δ	1.16996	-2423.45	Red	NA	1133.22	NA
20214C	c=24+re, Abs=cat cov δ,c,tstart, LR=cat cov δ,log10β,tstart, C	ω_log10β	0.120989	7.11599	NA	NA	1133.22	NA
20214C	c=24+re, Abs=cat cov δ,c,tstart, LR=cat cov δ,log10β,tstart, C	ω_log10pT0	0.0469218	2.12906	NA	NA	1133.22	NA
20214C	c=24+re, Abs=cat cov δ,c,tstart, LR=cat cov δ,log10β,tstart, C	ω_tstart	0.909592	177.05	Orange	NA	1133.22	NA
20214C	c=24+re, Abs=cat cov δ,c,tstart, LR=cat cov δ,log10β,tstart, C	tstart_pop	20.9431	1961.81	Red	NA	1133.22	NA
20224C	c=24+re, Abs=cat cov δ,c,tstart, LR=cat cov log10pT0,c,log10β, C	a	0.738582	3.14966	NA	Red= 3	1131.28	NA - NA
20224C	c=24+re, Abs=cat cov δ,c,tstart, LR=cat cov log10pT0,c,log10β, C	beta_c_f80_yes	1.17756	-41.6969	NA	Orange= 0	1131.28	NA
20224C	c=24+re, Abs=cat cov δ,c,tstart, LR=cat cov log10pT0,c,log10β, C	beta_c_LR_yes	-1.55641	1.55207	NA	Yellow= 1	1131.28	NA
20224C	c=24+re, Abs=cat cov δ,c,tstart, LR=cat cov log10pT0,c,log10β, C	beta_δ_f80_yes	-0.902601	-86.7941	Yellow	NA	1131.28	NA
20224C	c=24+re, Abs=cat cov δ,c,tstart, LR=cat cov log10pT0,c,log10β, C	beta_log10β_LR_yes	0.326253	-2.81034	NA	NA	1131.28	NA
20224C	c=24+re, Abs=cat cov δ,c,tstart, LR=cat cov log10pT0,c,log10β, C	beta_log10pT0_LR_yes	-0.15053	-15.8719	NA	NA	1131.28	NA
20224C	c=24+re, Abs=cat cov δ,c,tstart, LR=cat cov log10pT0,c,log10β, C	beta_tstart_f80_yes	-0.742363	8.18022	NA	NA	1131.28	NA
20224C	c=24+re, Abs=cat cov δ,c,tstart, LR=cat cov log10pT0,c,log10β, C	δ_pop	0.236561	26.0661	NA	NA	1131.28	NA
20224C	c=24+re, Abs=cat cov δ,c,tstart, LR=cat cov log10pT0,c,log10β, C	log10β_pop	-4.15175	NA	NA	NA	1131.28	NA
20224C	c=24+re, Abs=cat cov δ,c,tstart, LR=cat cov log10pT0,c,log10β, C	log10pT0_pop	5.52536	1.35708	NA	NA	1131.28	NA
20224C	c=24+re, Abs=cat cov δ,c,tstart, LR=cat cov log10pT0,c,log10β, C	ω_c	0.632983	1245.94	Red	NA	1131.28	NA
20224C	c=24+re, Abs=cat cov δ,c,tstart, LR=cat cov log10pT0,c,log10β, C	ω_δ	1.17091	-28.8538	NA	NA	1131.28	NA
20224C	c=24+re, Abs=cat cov δ,c,tstart, LR=cat cov log10pT0,c,log10β, C	ω_log10β	0.0445072	7.3495	NA	NA	1131.28	NA
20224C	c=24+re, Abs=cat cov δ,c,tstart, LR=cat cov log10pT0,c,log10β, C	ω_log10pT0	0.0150449	1.07967	NA	NA	1131.28	NA
20224C	c=24+re, Abs=cat cov δ,c,tstart, LR=cat cov log10pT0,c,log10β, C	ω_tstart	1.06124	460.219	Red	NA	1131.28	NA
20224C	c=24+re, Abs=cat cov δ,c,tstart, LR=cat cov log10pT0,c,log10β, C	tstart_pop	11.6744	904.367	Red	NA	1131.28	NA
20234C	c=24+re, Abs=cat cov δ,c,tstart, LR=cat cov log10pT0,c,tstart, C	a	0.746361	3.60488	NA	Red= 2	1131.95	c - log10β
20234C	c=24+re, Abs=cat cov δ,c,tstart, LR=cat cov log10pT0,c,tstart, C	beta_c_f80_yes	1.39546	-34.122	NA	Orange= 2	1131.95	NA
20234C	c=24+re, Abs=cat cov δ,c,tstart, LR=cat cov log10pT0,c,tstart, C	beta_c_LR_yes	-2.19072	2.30475	NA	Yellow= 2	1131.95	NA
20234C	c=24+re, Abs=cat cov δ,c,tstart, LR=cat cov log10pT0,c,tstart, C	beta_δ_f80_yes	-0.998336	-75.6522	Yellow	NA	1131.95	NA
20234C	c=24+re, Abs=cat cov δ,c,tstart, LR=cat cov log10pT0,c,tstart, C	beta_log10pT0_LR_yes	-0.152023	-28.6281	NA	NA	1131.95	NA
20234C	c=24+re, Abs=cat cov δ,c,tstart, LR=cat cov log10pT0,c,tstart, C	beta_tstart_f80_yes	0.185309	-77.893	Yellow	NA	1131.95	NA
20234C	c=24+re, Abs=cat cov δ,c,tstart, LR=cat cov log10pT0,c,tstart, C	beta_tstart_LR_yes	-1.37347	2.46774	NA	NA	1131.95	NA
20234C	c=24+re, Abs=cat cov δ,c,tstart, LR=cat cov log10pT0,c,tstart, C	δ_pop	0.22321	27.7768	NA	NA	1131.95	NA
20234C	c=24+re, Abs=cat cov δ,c,tstart, LR=cat cov log10pT0,c,tstart, C	log10β_pop	-3.90593	10.3493	NA	NA	1131.95	NA
20234C	c=24+re, Abs=cat cov δ,c,tstart, LR=cat cov log10pT0,c,tstart, C	log10pT0_pop	5.31394	4.10557	NA	NA	1131.95	NA
20234C	c=24+re, Abs=cat cov δ,c,tstart, LR=cat cov log10pT0,c,tstart, C	ω_c	0.885914	1180.27	Red	NA	1131.95	NA
20234C	c=24+re, Abs=cat cov δ,c,tstart, LR=cat cov log10pT0,c,tstart, C	ω_δ	1.00161	146.883	Orange	NA	1131.95	NA
20234C	c=24+re, Abs=cat cov δ,c,tstart, LR=cat cov log10pT0,c,tstart, C	ω_log10β	0.079418	10.3034	NA	NA	1131.95	NA
20234C	c=24+re, Abs=cat cov δ,c,tstart, LR=cat cov log10pT0,c,tstart, C	ω_log10pT0	0.0365662	2.56512	NA	NA	1131.95	NA
20234C	c=24+re, Abs=cat cov δ,c,tstart, LR=cat cov log10pT0,c,tstart, C	ω_tstart	0.981355	276.176	Red	NA	1131.95	NA
20234C	c=24+re, Abs=cat cov δ,c,tstart, LR=cat cov log10pT0,c,tstart, C	tstart_pop	20.6762	-178.245	Orange	NA	1131.95	NA
20244C	c=24+re, Abs=cat cov δ,c,tstart, LR=cat cov log10pT0,log10β,tstart, C	a	0.746816	4.05296	NA	Red= 4	1131.39	NA - NA
20244C	c=24+re, Abs=cat cov δ,c,tstart, LR=cat cov log10pT0,log10β,tstart, C	beta_c_f80_yes	1.27758	2.66057	NA	Orange= 1	1131.39	NA
20244C	c=24+re, Abs=cat cov δ,c,tstart, LR=cat cov log10pT0,log10β,tstart, C	beta_δ_f80_yes	-0.849843	-89.4329	Yellow	Yellow= 2	1131.39	NA
20244C	c=24+re, Abs=cat cov δ,c,tstart, LR=cat cov log10pT0,log10β,tstart, C	beta_log10β_LR_yes	0.27667	-3.12432	NA	NA	1131.39	NA
20244C	c=24+re, Abs=cat cov δ,c,tstart, LR=cat cov log10pT0,log10β,tstart, C	beta_log10pT0_LR_yes	-0.0147785	-196.957	Orange	NA	1131.39	NA
20244C	c=24+re, Abs=cat cov δ,c,tstart, LR=cat cov log10pT0,log10β,tstart, C	beta_tstart_f80_yes	-0.0489681	-76.5881	Yellow	NA	1131.39	NA
20244C	c=24+re, Abs=cat cov δ,c,tstart, LR=cat cov log10pT0,log10β,tstart, C	beta_tstart_LR_yes	-1.02862	2.17669	NA	NA	1131.39	NA
20244C	c=24+re, Abs=cat cov δ,c,tstart, LR=cat cov log10pT0,log10β,tstart, C	δ_pop	0.205208	29.2889	NA	NA	1131.39	NA
20244C	c=24+re, Abs=cat cov δ,c,tstart, LR=cat cov log10pT0,log10β,tstart, C	log10β_pop	-3.97623	9.21073	NA	NA	1131.39	NA
20244C	c=24+re, Abs=cat cov δ,c,tstart, LR=cat cov log10pT0,log10β,tstart, C	log10pT0_pop	5.43305	2.24803	NA	NA	1131.39	NA
20244C	c=24+re, Abs=cat cov δ,c,tstart, LR=cat cov log10pT0,log10β,tstart, C	ω_c	0.663204	1066.21	Red	NA	1131.39	NA
20244C	c=24+re, Abs=cat cov δ,c,tstart, LR=cat cov log10pT0,log10β,tstart, C	ω_δ	1.28102	-552.432	Red	NA	1131.39	NA
20244C	c=24+re, Abs=cat cov δ,c,tstart, LR=cat cov log10pT0,log10β,tstart, C	ω_log10β	0.0625751	4.27582	NA	NA	1131.39	NA
20244C	c=24+re, Abs=cat cov δ,c,tstart, LR=cat cov log10pT0,log10β,tstart, C	ω_log10pT0	0.0275735	1.14815	NA	NA	1131.39	NA
20244C	c=24+re, Abs=cat cov δ,c,tstart, LR=cat cov log10pT0,log10β,tstart, C	ω_tstart	0.921145	319.078	Red	NA	1131.39	NA
20244C	c=24+re, Abs=cat cov δ,c,tstart, LR=cat cov log10pT0,log10β,tstart, C	tstart_pop	21.0318	2466.99	Red	NA	1131.39	NA
20254C	c=24+re, Abs=cat cov δ,c,tstart, LR=cat cov c,log10β,tstart, C	a	0.736628	3.75398	NA	Red= 5	1129.6	NA - NA
20254C	c=24+re, Abs=cat cov δ,c,tstart, LR=cat cov c,log10β,tstart, C	beta_c_f80_yes	0.972101	347.771	Red	Orange= 1	1129.6	NA
20254C	c=24+re, Abs=cat cov δ,c,tstart, LR=cat cov c,log10β,tstart, C	beta_c_LR_yes	0.24776	1.7766	NA	Yellow= 1	1129.6	NA
20254C	c=24+re, Abs=cat cov δ,c,tstart, LR=cat cov c,log10β,tstart, C	beta_δ_f80_yes	-0.8078	-117.997	Orange	NA	1129.6	NA
20254C	c=24+re, Abs=cat cov δ,c,tstart, LR=cat cov c,log10β,tstart, C	beta_log10β_LR_yes	0.236507	-3.64326	NA	NA	1129.6	NA
20254C	c=24+re, Abs=cat cov δ,c,tstart, LR=cat cov c,log10β,tstart, C	beta_tstart_f80_yes	0.026683	-73.5076	Yellow	NA	1129.6	NA
20254C	c=24+re, Abs=cat cov δ,c,tstart, LR=cat cov c,log10β,tstart, C	beta_tstart_LR_yes	-1.11403	2.37258	NA	NA	1129.6	NA
20254C	c=24+re, Abs=cat cov δ,c,tstart, LR=cat cov c,log10β,tstart, C	δ_pop	0.228542	26.9814	NA	NA	1129.6	NA
20254C	c=24+re, Abs=cat cov δ,c,tstart, LR=cat cov c,log10β,tstart, C	log10β_pop	-4.06158	11.2737	NA	NA	1129.6	NA
20254C	c=24+re, Abs=cat cov δ,c,tstart, LR=cat cov c,log10β,tstart, C	log10pT0_pop	5.4896	1.41194	NA	NA	1129.6	NA
20254C	c=24+re, Abs=cat cov δ,c,tstart, LR=cat cov c,log10β,tstart, C	ω_c	0.732592	1430.76	Red	NA	1129.6	NA
20254C	c=24+re, Abs=cat cov δ,c,tstart, LR=cat cov c,log10β,tstart, C	ω_δ	1.18748	1290.4	Red	NA	1129.6	NA
20254C	c=24+re, Abs=cat cov δ,c,tstart, LR=cat cov c,log10β,tstart, C	ω_log10β	0.0491826	15.9308	NA	NA	1129.6	NA
20254C	c=24+re, Abs=cat cov δ,c,tstart, LR=cat cov c,log10β,tstart, C	ω_log10pT0	0.0216401	NA	NA	NA	1129.6	NA
20254C	c=24+re, Abs=cat cov δ,c,tstart, LR=cat cov c,log10β,tstart, C	ω_tstart	0.942073	439.017	Red	NA	1129.6	NA
20254C	c=24+re, Abs=cat cov δ,c,tstart, LR=cat cov c,log10β,tstart, C	tstart_pop	20.0476	2554.3	Red	NA	1129.6	NA
20264C	c=24+re, Abs=cat cov δ,c,tstart, LR=cat cov δ,log10pT0,c,log10β, C	a	0.744314	3.64997	NA	Red= 3	1135.46	c - log10β
20264C	c=24+re, Abs=cat cov δ,c,tstart, LR=cat cov δ,log10pT0,c,log10β, C	beta_c_f80_yes	1.0578	-42.4149	NA	Orange= 2	1135.46	NA
20264C	c=24+re, Abs=cat cov δ,c,tstart, LR=cat cov δ,log10pT0,c,log10β, C	beta_c_LR_yes	-1.47083	4.82902	NA	Yellow= 2	1135.46	NA
20264C	c=24+re, Abs=cat cov δ,c,tstart, LR=cat cov δ,log10pT0,c,log10β, C	beta_δ_f80_yes	-0.65746	-116.763	Orange	NA	1135.46	NA
20264C	c=24+re, Abs=cat cov δ,c,tstart, LR=cat cov δ,log10pT0,c,log10β, C	beta_δ_LR_yes	-0.30943	-185.291	Orange	NA	1135.46	NA
20264C	c=24+re, Abs=cat cov δ,c,tstart, LR=cat cov δ,log10pT0,c,log10β, C	beta_log10β_LR_yes	0.400909	NA	NA	NA	1135.46	NA
20264C	c=24+re, Abs=cat cov δ,c,tstart, LR=cat cov δ,log10pT0,c,log10β, C	beta_log10pT0_LR_yes	-0.167445	-50.6494	Yellow	NA	1135.46	NA
20264C	c=24+re, Abs=cat cov δ,c,tstart, LR=cat cov δ,log10pT0,c,log10β, C	beta_tstart_f80_yes	-0.416503	6.03102	NA	NA	1135.46	NA
20264C	c=24+re, Abs=cat cov δ,c,tstart, LR=cat cov δ,log10pT0,c,log10β, C	δ_pop	0.264054	36.3596	NA	NA	1135.46	NA
20264C	c=24+re, Abs=cat cov δ,c,tstart, LR=cat cov δ,log10pT0,c,log10β, C	log10β_pop	-4.06715	11.2818	NA	NA	1135.46	NA
20264C	c=24+re, Abs=cat cov δ,c,tstart, LR=cat cov δ,log10pT0,c,log10β, C	log10pT0_pop	5.54814	1.89597	NA	NA	1135.46	NA
20264C	c=24+re, Abs=cat cov δ,c,tstart, LR=cat cov δ,log10pT0,c,log10β, C	ω_c	0.711186	1164.57	Red	NA	1135.46	NA
20264C	c=24+re, Abs=cat cov δ,c,tstart, LR=cat cov δ,log10pT0,c,log10β, C	ω_δ	1.18251	-75.3708	Yellow	NA	1135.46	NA
20264C	c=24+re, Abs=cat cov δ,c,tstart, LR=cat cov δ,log10pT0,c,log10β, C	ω_log10β	0.0587083	16.5939	NA	NA	1135.46	NA
20264C	c=24+re, Abs=cat cov δ,c,tstart, LR=cat cov δ,log10pT0,c,log10β, C	ω_log10pT0	0.0379865	1.86976	NA	NA	1135.46	NA
20264C	c=24+re, Abs=cat cov δ,c,tstart, LR=cat cov δ,log10pT0,c,log10β, C	ω_tstart	1.028	348.171	Red	NA	1135.46	NA
20264C	c=24+re, Abs=cat cov δ,c,tstart, LR=cat cov δ,log10pT0,c,log10β, C	tstart_pop	12.9852	813.757	Red	NA	1135.46	NA
20274C	c=24+re, Abs=cat cov δ,c,tstart, LR=cat cov δ,log10pT0,c,tstart, C	a	0.751035	4.30579	NA	Red= 2	1135.51	NA - NA
20274C	c=24+re, Abs=cat cov δ,c,tstart, LR=cat cov δ,log10pT0,c,tstart, C	beta_c_f80_yes	1.30915	-35.3221	NA	Orange= 3	1135.51	NA
20274C	c=24+re, Abs=cat cov δ,c,tstart, LR=cat cov δ,log10pT0,c,tstart, C	beta_c_LR_yes	-2.93332	8.34635	NA	Yellow= 3	1135.51	NA
20274C	c=24+re, Abs=cat cov δ,c,tstart, LR=cat cov δ,log10pT0,c,tstart, C	beta_δ_f80_yes	-0.833357	-104.532	Orange	NA	1135.51	NA
20274C	c=24+re, Abs=cat cov δ,c,tstart, LR=cat cov δ,log10pT0,c,tstart, C	beta_δ_LR_yes	0.143103	408.723	Red	NA	1135.51	NA
20274C	c=24+re, Abs=cat cov δ,c,tstart, LR=cat cov δ,log10pT0,c,tstart, C	beta_log10pT0_LR_yes	-0.2309	-88.1619	Yellow	NA	1135.51	NA
20274C	c=24+re, Abs=cat cov δ,c,tstart, LR=cat cov δ,log10pT0,c,tstart, C	beta_tstart_f80_yes	0.381952	-57.8384	Yellow	NA	1135.51	NA
20274C	c=24+re, Abs=cat cov δ,c,tstart, LR=cat cov δ,log10pT0,c,tstart, C	beta_tstart_LR_yes	-1.32295	3.28448	NA	NA	1135.51	NA
20274C	c=24+re, Abs=cat cov δ,c,tstart, LR=cat cov δ,log10pT0,c,tstart, C	δ_pop	0.200387	39.235	NA	NA	1135.51	NA
20274C	c=24+re, Abs=cat cov δ,c,tstart, LR=cat cov δ,log10pT0,c,tstart, C	log10β_pop	-3.65696	10.0291	NA	NA	1135.51	NA
20274C	c=24+re, Abs=cat cov δ,c,tstart, LR=cat cov δ,log10pT0,c,tstart, C	log10pT0_pop	5.20021	3.28665	NA	NA	1135.51	NA
20274C	c=24+re, Abs=cat cov δ,c,tstart, LR=cat cov δ,log10pT0,c,tstart, C	ω_c	0.656441	839.798	Red	NA	1135.51	NA
20274C	c=24+re, Abs=cat cov δ,c,tstart, LR=cat cov δ,log10pT0,c,tstart, C	ω_δ	1.05856	71.9067	Yellow	NA	1135.51	NA
20274C	c=24+re, Abs=cat cov δ,c,tstart, LR=cat cov δ,log10pT0,c,tstart, C	ω_log10β	0.15862	16.3861	NA	NA	1135.51	NA
20274C	c=24+re, Abs=cat cov δ,c,tstart, LR=cat cov δ,log10pT0,c,tstart, C	ω_log10pT0	0.075394	6.31577	NA	NA	1135.51	NA
20274C	c=24+re, Abs=cat cov δ,c,tstart, LR=cat cov δ,log10pT0,c,tstart, C	ω_tstart	0.845417	107.711	Orange	NA	1135.51	NA
20274C	c=24+re, Abs=cat cov δ,c,tstart, LR=cat cov δ,log10pT0,c,tstart, C	tstart_pop	23.0192	-173.135	Orange	NA	1135.51	NA
20284C	c=24+re, Abs=cat cov δ,c,tstart, LR=cat cov δ,log10pT0,log10β,tstart, C	a	0.74264	4.20019	NA	Red= 3	1149.65	NA - NA
20284C	c=24+re, Abs=cat cov δ,c,tstart, LR=cat cov δ,log10pT0,log10β,tstart, C	beta_c_f80_yes	-0.18635	15.7182	NA	Orange= 2	1149.65	NA
20284C	c=24+re, Abs=cat cov δ,c,tstart, LR=cat cov δ,log10pT0,log10β,tstart, C	beta_δ_f80_yes	1.18538	80.7016	Yellow	Yellow= 2	1149.65	NA
20284C	c=24+re, Abs=cat cov δ,c,tstart, LR=cat cov δ,log10pT0,log10β,tstart, C	beta_δ_LR_yes	-0.426338	-193.699	Orange	NA	1149.65	NA
20284C	c=24+re, Abs=cat cov δ,c,tstart, LR=cat cov δ,log10pT0,log10β,tstart, C	beta_log10β_LR_yes	0.327993	-8.45012	NA	NA	1149.65	NA
20284C	c=24+re, Abs=cat cov δ,c,tstart, LR=cat cov δ,log10pT0,log10β,tstart, C	beta_log10pT0_LR_yes	0.00222883	11716.6	Red	NA	1149.65	NA
20284C	c=24+re, Abs=cat cov δ,c,tstart, LR=cat cov δ,log10pT0,log10β,tstart, C	beta_tstart_f80_yes	0.585033	-56.8938	Yellow	NA	1149.65	NA
20284C	c=24+re, Abs=cat cov δ,c,tstart, LR=cat cov δ,log10pT0,log10β,tstart, C	beta_tstart_LR_yes	-1.00189	3.28181	NA	NA	1149.65	NA
20284C	c=24+re, Abs=cat cov δ,c,tstart, LR=cat cov δ,log10pT0,log10β,tstart, C	δ_pop	0.285739	31.744	NA	NA	1149.65	NA
20284C	c=24+re, Abs=cat cov δ,c,tstart, LR=cat cov δ,log10pT0,log10β,tstart, C	log10β_pop	-4.00509	-48.9099	NA	NA	1149.65	NA
20284C	c=24+re, Abs=cat cov δ,c,tstart, LR=cat cov δ,log10pT0,log10β,tstart, C	log10pT0_pop	5.48911	3.06642	NA	NA	1149.65	NA
20284C	c=24+re, Abs=cat cov δ,c,tstart, LR=cat cov δ,log10pT0,log10β,tstart, C	ω_c	1.02432	978.458	Red	NA	1149.65	NA
20284C	c=24+re, Abs=cat cov δ,c,tstart, LR=cat cov δ,log10pT0,log10β,tstart, C	ω_δ	0.990138	36.7217	NA	NA	1149.65	NA
20284C	c=24+re, Abs=cat cov δ,c,tstart, LR=cat cov δ,log10pT0,log10β,tstart, C	ω_log10β	0.154726	6.87	NA	NA	1149.65	NA
20284C	c=24+re, Abs=cat cov δ,c,tstart, LR=cat cov δ,log10pT0,log10β,tstart, C	ω_log10pT0	0.0741502	NA	NA	NA	1149.65	NA
20284C	c=24+re, Abs=cat cov δ,c,tstart, LR=cat cov δ,log10pT0,log10β,tstart, C	ω_tstart	0.840864	110.748	Orange	NA	1149.65	NA
20284C	c=24+re, Abs=cat cov δ,c,tstart, LR=cat cov δ,log10pT0,log10β,tstart, C	tstart_pop	20.774	1745.75	Red	NA	1149.65	NA
20294C	c=24+re, Abs=cat cov δ,c,tstart, LR=cat cov δ,c,log10β,tstart, C	a	0.734585	3.73623	NA	Red= 3	1131.05	NA - NA
20294C	c=24+re, Abs=cat cov δ,c,tstart, LR=cat cov δ,c,log10β,tstart, C	beta_c_f80_yes	0.850372	39.7271	NA	Orange= 2	1131.05	NA
20294C	c=24+re, Abs=cat cov δ,c,tstart, LR=cat cov δ,c,log10β,tstart, C	beta_c_LR_yes	1.0347	2.16452	NA	Yellow= 2	1131.05	NA
20294C	c=24+re, Abs=cat cov δ,c,tstart, LR=cat cov δ,c,log10β,tstart, C	beta_δ_f80_yes	-0.554361	-147.677	Orange	NA	1131.05	NA
20294C	c=24+re, Abs=cat cov δ,c,tstart, LR=cat cov δ,c,log10β,tstart, C	beta_δ_LR_yes	-0.757473	-84.1611	Yellow	NA	1131.05	NA
20294C	c=24+re, Abs=cat cov δ,c,tstart, LR=cat cov δ,c,log10β,tstart, C	beta_log10β_LR_yes	0.555962	-5.63163	NA	NA	1131.05	NA
20294C	c=24+re, Abs=cat cov δ,c,tstart, LR=cat cov δ,c,log10β,tstart, C	beta_tstart_f80_yes	0.0568185	-84.2537	Yellow	NA	1131.05	NA
20294C	c=24+re, Abs=cat cov δ,c,tstart, LR=cat cov δ,c,log10β,tstart, C	beta_tstart_LR_yes	-0.977609	2.45805	NA	NA	1131.05	NA
20294C	c=24+re, Abs=cat cov δ,c,tstart, LR=cat cov δ,c,log10β,tstart, C	δ_pop	0.369939	37.8481	NA	NA	1131.05	NA
20294C	c=24+re, Abs=cat cov δ,c,tstart, LR=cat cov δ,c,log10β,tstart, C	log10β_pop	-4.33431	10.8219	NA	NA	1131.05	NA
20294C	c=24+re, Abs=cat cov δ,c,tstart, LR=cat cov δ,c,log10β,tstart, C	log10pT0_pop	5.77588	2.44012	NA	NA	1131.05	NA
20294C	c=24+re, Abs=cat cov δ,c,tstart, LR=cat cov δ,c,log10β,tstart, C	ω_c	0.350157	342.366	Red	NA	1131.05	NA
20294C	c=24+re, Abs=cat cov δ,c,tstart, LR=cat cov δ,c,log10β,tstart, C	ω_δ	1.2362	442.099	Red	NA	1131.05	NA
20294C	c=24+re, Abs=cat cov δ,c,tstart, LR=cat cov δ,c,log10β,tstart, C	ω_log10β	0.127182	33.0991	NA	NA	1131.05	NA
20294C	c=24+re, Abs=cat cov δ,c,tstart, LR=cat cov δ,c,log10β,tstart, C	ω_log10pT0	0.0370794	1.43034	NA	NA	1131.05	NA
20294C	c=24+re, Abs=cat cov δ,c,tstart, LR=cat cov δ,c,log10β,tstart, C	ω_tstart	0.914806	139.914	Orange	NA	1131.05	NA
20294C	c=24+re, Abs=cat cov δ,c,tstart, LR=cat cov δ,c,log10β,tstart, C	tstart_pop	19.0936	985.764	Red	NA	1131.05	NA
20304C	c=24+re, Abs=cat cov δ,c,tstart, LR=cat cov log10pT0,c,log10β,tstart, C	a	0.737619	3.7862	NA	Red= 3	1125.65	δ - log10pT0
20304C	c=24+re, Abs=cat cov δ,c,tstart, LR=cat cov log10pT0,c,log10β,tstart, C	beta_c_f80_yes	1.57643	-25.4281	NA	Orange= 1	1125.65	log10pT0 - tstart
20304C	c=24+re, Abs=cat cov δ,c,tstart, LR=cat cov log10pT0,c,log10β,tstart, C	beta_c_LR_yes	-3.32248	4.98325	NA	Yellow= 3	1125.65	NA
20304C	c=24+re, Abs=cat cov δ,c,tstart, LR=cat cov log10pT0,c,log10β,tstart, C	beta_δ_f80_yes	-1.16653	-64.9462	Yellow	NA	1125.65	NA
20304C	c=24+re, Abs=cat cov δ,c,tstart, LR=cat cov log10pT0,c,log10β,tstart, C	beta_log10β_LR_yes	0.490573	-4.93345	NA	NA	1125.65	NA
20304C	c=24+re, Abs=cat cov δ,c,tstart, LR=cat cov log10pT0,c,log10β,tstart, C	beta_log10pT0_LR_yes	-0.322631	-26.5227	NA	NA	1125.65	NA
20304C	c=24+re, Abs=cat cov δ,c,tstart, LR=cat cov log10pT0,c,log10β,tstart, C	beta_tstart_f80_yes	0.168266	-68.3816	Yellow	NA	1125.65	NA
20304C	c=24+re, Abs=cat cov δ,c,tstart, LR=cat cov log10pT0,c,log10β,tstart, C	beta_tstart_LR_yes	-1.19768	2.46083	NA	NA	1125.65	NA
20304C	c=24+re, Abs=cat cov δ,c,tstart, LR=cat cov log10pT0,c,log10β,tstart, C	δ_pop	0.262164	50.721	Yellow	NA	1125.65	NA
20304C	c=24+re, Abs=cat cov δ,c,tstart, LR=cat cov log10pT0,c,log10β,tstart, C	log10β_pop	-4.10282	15.3163	NA	NA	1125.65	NA
20304C	c=24+re, Abs=cat cov δ,c,tstart, LR=cat cov log10pT0,c,log10β,tstart, C	log10pT0_pop	5.56838	3.09541	NA	NA	1125.65	NA
20304C	c=24+re, Abs=cat cov δ,c,tstart, LR=cat cov log10pT0,c,log10β,tstart, C	ω_c	0.810235	792.71	Red	NA	1125.65	NA
20304C	c=24+re, Abs=cat cov δ,c,tstart, LR=cat cov log10pT0,c,log10β,tstart, C	ω_δ	1.20377	147.829	Orange	NA	1125.65	NA
20304C	c=24+re, Abs=cat cov δ,c,tstart, LR=cat cov log10pT0,c,log10β,tstart, C	ω_log10β	0.0794116	41.2865	NA	NA	1125.65	NA
20304C	c=24+re, Abs=cat cov δ,c,tstart, LR=cat cov log10pT0,c,log10β,tstart, C	ω_log10pT0	0.0380452	5.69043	NA	NA	1125.65	NA
20304C	c=24+re, Abs=cat cov δ,c,tstart, LR=cat cov log10pT0,c,log10β,tstart, C	ω_tstart	0.957658	239.725	Red	NA	1125.65	NA
20304C	c=24+re, Abs=cat cov δ,c,tstart, LR=cat cov log10pT0,c,log10β,tstart, C	tstart_pop	20.0596	1423.55	Red	NA	1125.65	NA
20314C	c=24+re, Abs=cat cov δ,c,tstart, LR=cat cov δ,log10pT0,c,log10β,tstart, C	a	0.740658	3.87735	NA	Red= 3	1129.75	log10pT0 - tstart
20314C	c=24+re, Abs=cat cov δ,c,tstart, LR=cat cov δ,log10pT0,c,log10β,tstart, C	beta_c_f80_yes	1.33857	-30.087	NA	Orange= 2	1129.75	NA
20314C	c=24+re, Abs=cat cov δ,c,tstart, LR=cat cov δ,log10pT0,c,log10β,tstart, C	beta_c_LR_yes	-2.9054	3.11957	NA	Yellow= 2	1129.75	NA
20314C	c=24+re, Abs=cat cov δ,c,tstart, LR=cat cov δ,log10pT0,c,log10β,tstart, C	beta_δ_f80_yes	-0.933523	-100.916	Orange	NA	1129.75	NA
20314C	c=24+re, Abs=cat cov δ,c,tstart, LR=cat cov δ,log10pT0,c,log10β,tstart, C	beta_δ_LR_yes	0.00111846	71042.2	Red	NA	1129.75	NA
20314C	c=24+re, Abs=cat cov δ,c,tstart, LR=cat cov δ,log10pT0,c,log10β,tstart, C	beta_log10β_LR_yes	0.331821	-8.85973	NA	NA	1129.75	NA
20314C	c=24+re, Abs=cat cov δ,c,tstart, LR=cat cov δ,log10pT0,c,log10β,tstart, C	beta_log10pT0_LR_yes	-0.26394	-24.1457	NA	NA	1129.75	NA
20314C	c=24+re, Abs=cat cov δ,c,tstart, LR=cat cov δ,log10pT0,c,log10β,tstart, C	beta_tstart_f80_yes	0.329772	-50.1773	Yellow	NA	1129.75	NA
20314C	c=24+re, Abs=cat cov δ,c,tstart, LR=cat cov δ,log10pT0,c,log10β,tstart, C	beta_tstart_LR_yes	-1.28054	2.8989	NA	NA	1129.75	NA
20314C	c=24+re, Abs=cat cov δ,c,tstart, LR=cat cov δ,log10pT0,c,log10β,tstart, C	δ_pop	0.233814	35.3716	NA	NA	1129.75	NA
20314C	c=24+re, Abs=cat cov δ,c,tstart, LR=cat cov δ,log10pT0,c,log10β,tstart, C	log10β_pop	-3.96583	NA	NA	NA	1129.75	NA
20314C	c=24+re, Abs=cat cov δ,c,tstart, LR=cat cov δ,log10pT0,c,log10β,tstart, C	log10pT0_pop	5.39526	2.85799	NA	NA	1129.75	NA
20314C	c=24+re, Abs=cat cov δ,c,tstart, LR=cat cov δ,log10pT0,c,log10β,tstart, C	ω_c	0.97703	1126.61	Red	NA	1129.75	NA
20314C	c=24+re, Abs=cat cov δ,c,tstart, LR=cat cov δ,log10pT0,c,log10β,tstart, C	ω_δ	1.15862	85.1324	Yellow	NA	1129.75	NA
20314C	c=24+re, Abs=cat cov δ,c,tstart, LR=cat cov δ,log10pT0,c,log10β,tstart, C	ω_log10β	0.0968998	7.15778	NA	NA	1129.75	NA
20314C	c=24+re, Abs=cat cov δ,c,tstart, LR=cat cov δ,log10pT0,c,log10β,tstart, C	ω_log10pT0	0.0332957	1.34003	NA	NA	1129.75	NA
20314C	c=24+re, Abs=cat cov δ,c,tstart, LR=cat cov δ,log10pT0,c,log10β,tstart, C	ω_tstart	0.872477	173.974	Orange	NA	1129.75	NA
20314C	c=24+re, Abs=cat cov δ,c,tstart, LR=cat cov δ,log10pT0,c,log10β,tstart, C	tstart_pop	20.5421	1649.4	Red	NA	1129.75	NA
21014C	c=24+re, Abs=cat cov δ,log10β,tstart, LR=cat cov δ, C	a	0.755017	4.33725	NA	Red= 2	1154.72	NA - NA
21014C	c=24+re, Abs=cat cov δ,log10β,tstart, LR=cat cov δ, C	beta_δ_f80_yes	-1.03271	-69.0626	Yellow	Orange= 2	1154.72	NA
21014C	c=24+re, Abs=cat cov δ,log10β,tstart, LR=cat cov δ, C	beta_δ_LR_yes	-0.0202814	-1974.61	Red	Yellow= 2	1154.72	NA
21014C	c=24+re, Abs=cat cov δ,log10β,tstart, LR=cat cov δ, C	beta_log10β_f80_yes	2.85128	-11.3698	NA	NA	1154.72	NA
21014C	c=24+re, Abs=cat cov δ,log10β,tstart, LR=cat cov δ, C	beta_tstart_f80_yes	0.260259	4.24412	NA	NA	1154.72	NA
21014C	c=24+re, Abs=cat cov δ,log10β,tstart, LR=cat cov δ, C	δ_pop	0.191127	29.7863	NA	NA	1154.72	NA
21014C	c=24+re, Abs=cat cov δ,log10β,tstart, LR=cat cov δ, C	log10β_pop	-3.57703	0.589137	NA	NA	1154.72	NA
21014C	c=24+re, Abs=cat cov δ,log10β,tstart, LR=cat cov δ, C	log10pT0_pop	4.99943	4.18152	NA	NA	1154.72	NA
21014C	c=24+re, Abs=cat cov δ,log10β,tstart, LR=cat cov δ, C	ω_c	1.66046	797.543	Red	NA	1154.72	NA
21014C	c=24+re, Abs=cat cov δ,log10β,tstart, LR=cat cov δ, C	ω_δ	0.708887	78.8162	Yellow	NA	1154.72	NA
21014C	c=24+re, Abs=cat cov δ,log10β,tstart, LR=cat cov δ, C	ω_log10β	0.147664	9.95817	NA	NA	1154.72	NA
21014C	c=24+re, Abs=cat cov δ,log10β,tstart, LR=cat cov δ, C	ω_log10pT0	0.075313	17.996	NA	NA	1154.72	NA
21014C	c=24+re, Abs=cat cov δ,log10β,tstart, LR=cat cov δ, C	ω_tstart	0.901042	109.575	Orange	NA	1154.72	NA
21014C	c=24+re, Abs=cat cov δ,log10β,tstart, LR=cat cov δ, C	tstart_pop	13.8841	103.447	Orange	NA	1154.72	NA
21024C	c=24+re, Abs=cat cov δ,log10β,tstart, LR=cat cov log10pT0, C	a	0.742507	3.53062	NA	Red= 3	1158.68	NA - NA
21024C	c=24+re, Abs=cat cov δ,log10β,tstart, LR=cat cov log10pT0, C	beta_δ_f80_yes	-0.824643	-278.983	Red	Orange= 0	1158.68	NA
21024C	c=24+re, Abs=cat cov δ,log10β,tstart, LR=cat cov log10pT0, C	beta_log10β_f80_yes	4.8456	-16.495	NA	Yellow= 3	1158.68	NA
21024C	c=24+re, Abs=cat cov δ,log10β,tstart, LR=cat cov log10pT0, C	beta_log10pT0_LR_yes	-0.0868137	-202.139	Red	NA	1158.68	NA
21024C	c=24+re, Abs=cat cov δ,log10β,tstart, LR=cat cov log10pT0, C	beta_tstart_f80_yes	0.224728	4.00838	NA	NA	1158.68	NA
21024C	c=24+re, Abs=cat cov δ,log10β,tstart, LR=cat cov log10pT0, C	δ_pop	0.218628	35.2785	NA	NA	1158.68	NA
21024C	c=24+re, Abs=cat cov δ,log10β,tstart, LR=cat cov log10pT0, C	log10β_pop	-3.76479	1.55539	NA	NA	1158.68	NA
21024C	c=24+re, Abs=cat cov δ,log10β,tstart, LR=cat cov log10pT0, C	log10pT0_pop	5.44179	4.16166	NA	NA	1158.68	NA
21024C	c=24+re, Abs=cat cov δ,log10β,tstart, LR=cat cov log10pT0, C	ω_c	0.989852	NA	NA	NA	1158.68	NA
21024C	c=24+re, Abs=cat cov δ,log10β,tstart, LR=cat cov log10pT0, C	ω_δ	1.08668	270.94	Red	NA	1158.68	NA
21024C	c=24+re, Abs=cat cov δ,log10β,tstart, LR=cat cov log10pT0, C	ω_log10β	0.356934	50.3858	Yellow	NA	1158.68	NA
21024C	c=24+re, Abs=cat cov δ,log10β,tstart, LR=cat cov log10pT0, C	ω_log10pT0	0.0875549	11.7096	NA	NA	1158.68	NA
21024C	c=24+re, Abs=cat cov δ,log10β,tstart, LR=cat cov log10pT0, C	ω_tstart	0.980934	67.885	Yellow	NA	1158.68	NA
21024C	c=24+re, Abs=cat cov δ,log10β,tstart, LR=cat cov log10pT0, C	tstart_pop	14.1157	81.3432	Yellow	NA	1158.68	NA
21034C	c=24+re, Abs=cat cov δ,log10β,tstart, LR=cat cov c, C	a	0.744049	3.26931	NA	Red= 3	1141.74	NA - NA
21034C	c=24+re, Abs=cat cov δ,log10β,tstart, LR=cat cov c, C	beta_c_LR_yes	-0.417057	2.10284	NA	Orange= 1	1141.74	NA
21034C	c=24+re, Abs=cat cov δ,log10β,tstart, LR=cat cov c, C	beta_δ_f80_yes	-0.386121	-229.141	Red	Yellow= 1	1141.74	NA
21034C	c=24+re, Abs=cat cov δ,log10β,tstart, LR=cat cov c, C	beta_log10β_f80_yes	-0.185175	-11.2064	NA	NA	1141.74	NA
21034C	c=24+re, Abs=cat cov δ,log10β,tstart, LR=cat cov c, C	beta_tstart_f80_yes	-0.762325	9.59178	NA	NA	1141.74	NA
21034C	c=24+re, Abs=cat cov δ,log10β,tstart, LR=cat cov c, C	δ_pop	0.217461	25.6402	NA	NA	1141.74	NA
21034C	c=24+re, Abs=cat cov δ,log10β,tstart, LR=cat cov c, C	log10β_pop	-3.84549	-34.6263	NA	NA	1141.74	NA
21034C	c=24+re, Abs=cat cov δ,log10β,tstart, LR=cat cov c, C	log10pT0_pop	5.19841	1.58265	NA	NA	1141.74	NA
21034C	c=24+re, Abs=cat cov δ,log10β,tstart, LR=cat cov c, C	ω_c	1.02981	1615.02	Red	NA	1141.74	NA
21034C	c=24+re, Abs=cat cov δ,log10β,tstart, LR=cat cov c, C	ω_δ	1.12154	-70.6384	Yellow	NA	1141.74	NA
21034C	c=24+re, Abs=cat cov δ,log10β,tstart, LR=cat cov c, C	ω_log10β	0.149982	8.91528	NA	NA	1141.74	NA
21034C	c=24+re, Abs=cat cov δ,log10β,tstart, LR=cat cov c, C	ω_log10pT0	0.0183243	2.01655	NA	NA	1141.74	NA
21034C	c=24+re, Abs=cat cov δ,log10β,tstart, LR=cat cov c, C	ω_tstart	1.0417	159.154	Orange	NA	1141.74	NA
21034C	c=24+re, Abs=cat cov δ,log10β,tstart, LR=cat cov c, C	tstart_pop	13.3667	-1861.19	Red	NA	1141.74	NA
21044C	c=24+re, Abs=cat cov δ,log10β,tstart, LR=cat cov log10β, C	a	0.770561	3.18206	NA	Red= 4	1151.01	c - log10β
21044C	c=24+re, Abs=cat cov δ,log10β,tstart, LR=cat cov log10β, C	beta_δ_f80_yes	-0.716954	-203.485	Red	Orange= 0	1151.01	NA
21044C	c=24+re, Abs=cat cov δ,log10β,tstart, LR=cat cov log10β, C	beta_log10β_f80_yes	3.30175	247.57	Red	Yellow= 1	1151.01	NA
21044C	c=24+re, Abs=cat cov δ,log10β,tstart, LR=cat cov log10β, C	beta_log10β_LR_yes	0.22125	-7.89542	NA	NA	1151.01	NA
21044C	c=24+re, Abs=cat cov δ,log10β,tstart, LR=cat cov log10β, C	beta_tstart_f80_yes	0.938943	5.18791	NA	NA	1151.01	NA
21044C	c=24+re, Abs=cat cov δ,log10β,tstart, LR=cat cov log10β, C	δ_pop	0.182139	35.7493	NA	NA	1151.01	NA
21044C	c=24+re, Abs=cat cov δ,log10β,tstart, LR=cat cov log10β, C	log10β_pop	-3.87809	0.544764	NA	NA	1151.01	NA
21044C	c=24+re, Abs=cat cov δ,log10β,tstart, LR=cat cov log10β, C	log10pT0_pop	5.18091	4.38106	NA	NA	1151.01	NA
21044C	c=24+re, Abs=cat cov δ,log10β,tstart, LR=cat cov log10β, C	ω_c	0.847144	1633.66	Red	NA	1151.01	NA
21044C	c=24+re, Abs=cat cov δ,log10β,tstart, LR=cat cov log10β, C	ω_δ	1.11661	27.2028	NA	NA	1151.01	NA
21044C	c=24+re, Abs=cat cov δ,log10β,tstart, LR=cat cov log10β, C	ω_log10β	0.106741	15.1014	NA	NA	1151.01	NA
21044C	c=24+re, Abs=cat cov δ,log10β,tstart, LR=cat cov log10β, C	ω_log10pT0	0.0336817	4.1024	NA	NA	1151.01	NA
21044C	c=24+re, Abs=cat cov δ,log10β,tstart, LR=cat cov log10β, C	ω_tstart	1.0858	203.559	Red	NA	1151.01	NA
21044C	c=24+re, Abs=cat cov δ,log10β,tstart, LR=cat cov log10β, C	tstart_pop	11.8741	98.9656	Yellow	NA	1151.01	NA
21054C	c=24+re, Abs=cat cov δ,log10β,tstart, LR=cat cov tstart, C	a	0.748865	4.24774	NA	Red= 4	1135.66	NA - NA
21054C	c=24+re, Abs=cat cov δ,log10β,tstart, LR=cat cov tstart, C	beta_δ_f80_yes	-0.324766	-218.646	Red	Orange= 0	1135.66	NA
21054C	c=24+re, Abs=cat cov δ,log10β,tstart, LR=cat cov tstart, C	beta_log10β_f80_yes	0.173892	-3.03696	NA	Yellow= 2	1135.66	NA
21054C	c=24+re, Abs=cat cov δ,log10β,tstart, LR=cat cov tstart, C	beta_tstart_f80_yes	0.473676	-51.939	Yellow	NA	1135.66	NA
21054C	c=24+re, Abs=cat cov δ,log10β,tstart, LR=cat cov tstart, C	beta_tstart_LR_yes	-1.12458	1.7196	NA	NA	1135.66	NA
21054C	c=24+re, Abs=cat cov δ,log10β,tstart, LR=cat cov tstart, C	δ_pop	0.185728	28.2326	NA	NA	1135.66	NA
21054C	c=24+re, Abs=cat cov δ,log10β,tstart, LR=cat cov tstart, C	log10β_pop	-3.73789	0.403698	NA	NA	1135.66	NA
21054C	c=24+re, Abs=cat cov δ,log10β,tstart, LR=cat cov tstart, C	log10pT0_pop	5.17042	2.27519	NA	NA	1135.66	NA
21054C	c=24+re, Abs=cat cov δ,log10β,tstart, LR=cat cov tstart, C	ω_c	0.931066	711.009	Red	NA	1135.66	NA
21054C	c=24+re, Abs=cat cov δ,log10β,tstart, LR=cat cov tstart, C	ω_δ	1.20565	57.5565	Yellow	NA	1135.66	NA
21054C	c=24+re, Abs=cat cov δ,log10β,tstart, LR=cat cov tstart, C	ω_log10β	0.047852	6.46843	NA	NA	1135.66	NA
21054C	c=24+re, Abs=cat cov δ,log10β,tstart, LR=cat cov tstart, C	ω_log10pT0	0.0320941	1.73216	NA	NA	1135.66	NA
21054C	c=24+re, Abs=cat cov δ,log10β,tstart, LR=cat cov tstart, C	ω_tstart	0.794576	272.203	Red	NA	1135.66	NA
21054C	c=24+re, Abs=cat cov δ,log10β,tstart, LR=cat cov tstart, C	tstart_pop	22.6428	3178.21	Red	NA	1135.66	NA
21064C	c=24+re, Abs=cat cov δ,log10β,tstart, LR=cat cov δ,log10pT0, C	a	0.748893	3.59598	NA	Red= 5	1145.53	log10pT0 - tstart
21064C	c=24+re, Abs=cat cov δ,log10β,tstart, LR=cat cov δ,log10pT0, C	beta_δ_f80_yes	-0.692904	-114.125	Orange	Orange= 1	1145.53	NA
21064C	c=24+re, Abs=cat cov δ,log10β,tstart, LR=cat cov δ,log10pT0, C	beta_δ_LR_yes	0.0733917	735.981	Red	Yellow= 1	1145.53	NA
21064C	c=24+re, Abs=cat cov δ,log10β,tstart, LR=cat cov δ,log10pT0, C	beta_log10β_f80_yes	-0.0813541	-13.4184	NA	NA	1145.53	NA
21064C	c=24+re, Abs=cat cov δ,log10β,tstart, LR=cat cov δ,log10pT0, C	beta_log10pT0_LR_yes	-0.0353389	-225.223	Red	NA	1145.53	NA
21064C	c=24+re, Abs=cat cov δ,log10β,tstart, LR=cat cov δ,log10pT0, C	beta_tstart_f80_yes	-0.509589	7.01223	NA	NA	1145.53	NA
21064C	c=24+re, Abs=cat cov δ,log10β,tstart, LR=cat cov δ,log10pT0, C	δ_pop	0.19384	36.0761	NA	NA	1145.53	NA
21064C	c=24+re, Abs=cat cov δ,log10β,tstart, LR=cat cov δ,log10pT0, C	log10β_pop	-3.82368	1.72569	NA	NA	1145.53	NA
21064C	c=24+re, Abs=cat cov δ,log10β,tstart, LR=cat cov δ,log10pT0, C	log10pT0_pop	5.40108	4.78749	NA	NA	1145.53	NA
21064C	c=24+re, Abs=cat cov δ,log10β,tstart, LR=cat cov δ,log10pT0, C	ω_c	1.07869	2692.77	Red	NA	1145.53	NA
21064C	c=24+re, Abs=cat cov δ,log10β,tstart, LR=cat cov δ,log10pT0, C	ω_δ	1.12199	-78.8499	Yellow	NA	1145.53	NA
21064C	c=24+re, Abs=cat cov δ,log10β,tstart, LR=cat cov δ,log10pT0, C	ω_log10β	0.121823	NA	NA	NA	1145.53	NA
21064C	c=24+re, Abs=cat cov δ,log10β,tstart, LR=cat cov δ,log10pT0, C	ω_log10pT0	0.0254113	3.10653	NA	NA	1145.53	NA
21064C	c=24+re, Abs=cat cov δ,log10β,tstart, LR=cat cov δ,log10pT0, C	ω_tstart	1.1804	216.703	Red	NA	1145.53	NA
21064C	c=24+re, Abs=cat cov δ,log10β,tstart, LR=cat cov δ,log10pT0, C	tstart_pop	13.0598	-6763.75	Red	NA	1145.53	NA
21074C	c=24+re, Abs=cat cov δ,log10β,tstart, LR=cat cov δ,c, C	a	0.745911	3.29243	NA	Red= 5	1141.96	NA - NA
21074C	c=24+re, Abs=cat cov δ,log10β,tstart, LR=cat cov δ,c, C	beta_c_LR_yes	-0.21255	1.67384	NA	Orange= 0	1141.96	NA
21074C	c=24+re, Abs=cat cov δ,log10β,tstart, LR=cat cov δ,c, C	beta_δ_f80_yes	-0.359344	-241.031	Red	Yellow= 1	1141.96	NA
21074C	c=24+re, Abs=cat cov δ,log10β,tstart, LR=cat cov δ,c, C	beta_δ_LR_yes	0.00719215	6446.19	Red	NA	1141.96	NA
21074C	c=24+re, Abs=cat cov δ,log10β,tstart, LR=cat cov δ,c, C	beta_log10β_f80_yes	-0.362507	-3.78834	NA	NA	1141.96	NA
21074C	c=24+re, Abs=cat cov δ,log10β,tstart, LR=cat cov δ,c, C	beta_tstart_f80_yes	-1.2461	11.4691	NA	NA	1141.96	NA
21074C	c=24+re, Abs=cat cov δ,log10β,tstart, LR=cat cov δ,c, C	δ_pop	0.238634	30.8343	NA	NA	1141.96	NA
21074C	c=24+re, Abs=cat cov δ,log10β,tstart, LR=cat cov δ,c, C	log10β_pop	-3.95187	-63.8034	Yellow	NA	1141.96	NA
21074C	c=24+re, Abs=cat cov δ,log10β,tstart, LR=cat cov δ,c, C	log10pT0_pop	5.40579	2.20623	NA	NA	1141.96	NA
21074C	c=24+re, Abs=cat cov δ,log10β,tstart, LR=cat cov δ,c, C	ω_c	0.778661	2709.67	Red	NA	1141.96	NA
21074C	c=24+re, Abs=cat cov δ,log10β,tstart, LR=cat cov δ,c, C	ω_δ	0.99975	-23.7526	NA	NA	1141.96	NA
21074C	c=24+re, Abs=cat cov δ,log10β,tstart, LR=cat cov δ,c, C	ω_log10β	0.0841353	7.96418	NA	NA	1141.96	NA
21074C	c=24+re, Abs=cat cov δ,log10β,tstart, LR=cat cov δ,c, C	ω_log10pT0	0.0379845	2.90575	NA	NA	1141.96	NA
21074C	c=24+re, Abs=cat cov δ,log10β,tstart, LR=cat cov δ,c, C	ω_tstart	1.06962	268.661	Red	NA	1141.96	NA
21074C	c=24+re, Abs=cat cov δ,log10β,tstart, LR=cat cov δ,c, C	tstart_pop	12.6886	-931.086	Red	NA	1141.96	NA
21084C	c=24+re, Abs=cat cov δ,log10β,tstart, LR=cat cov δ,log10β, C	a	0.746313	3.15641	NA	Red= 4	1140.54	log10pT0 - log10β
21084C	c=24+re, Abs=cat cov δ,log10β,tstart, LR=cat cov δ,log10β, C	beta_δ_f80_yes	-0.577617	-137.022	Orange	Orange= 1	1140.54	NA
21084C	c=24+re, Abs=cat cov δ,log10β,tstart, LR=cat cov δ,log10β, C	beta_δ_LR_yes	-0.16972	-299.445	Red	Yellow= 1	1140.54	NA
21084C	c=24+re, Abs=cat cov δ,log10β,tstart, LR=cat cov δ,log10β, C	beta_log10β_f80_yes	-0.272069	20.6608	NA	NA	1140.54	NA
21084C	c=24+re, Abs=cat cov δ,log10β,tstart, LR=cat cov δ,log10β, C	beta_log10β_LR_yes	0.429272	-1.77187	NA	NA	1140.54	NA
21084C	c=24+re, Abs=cat cov δ,log10β,tstart, LR=cat cov δ,log10β, C	beta_tstart_f80_yes	-0.414003	7.31169	NA	NA	1140.54	NA
21084C	c=24+re, Abs=cat cov δ,log10β,tstart, LR=cat cov δ,log10β, C	δ_pop	0.223344	34.0733	NA	NA	1140.54	NA
21084C	c=24+re, Abs=cat cov δ,log10β,tstart, LR=cat cov δ,log10β, C	log10β_pop	-4.04575	0.202467	NA	NA	1140.54	NA
21084C	c=24+re, Abs=cat cov δ,log10β,tstart, LR=cat cov δ,log10β, C	log10pT0_pop	5.30408	1.94134	NA	NA	1140.54	NA
21084C	c=24+re, Abs=cat cov δ,log10β,tstart, LR=cat cov δ,log10β, C	ω_c	1.01041	789.892	Red	NA	1140.54	NA
21084C	c=24+re, Abs=cat cov δ,log10β,tstart, LR=cat cov δ,log10β, C	ω_δ	1.07764	-56.9283	Yellow	NA	1140.54	NA
21084C	c=24+re, Abs=cat cov δ,log10β,tstart, LR=cat cov δ,log10β, C	ω_log10β	0.0332559	NA	NA	NA	1140.54	NA
21084C	c=24+re, Abs=cat cov δ,log10β,tstart, LR=cat cov δ,log10β, C	ω_log10pT0	0.0521003	2.17024	NA	NA	1140.54	NA
21084C	c=24+re, Abs=cat cov δ,log10β,tstart, LR=cat cov δ,log10β, C	ω_tstart	1.10486	842.504	Red	NA	1140.54	NA
21084C	c=24+re, Abs=cat cov δ,log10β,tstart, LR=cat cov δ,log10β, C	tstart_pop	12.7991	-1229.34	Red	NA	1140.54	NA
21094C	c=24+re, Abs=cat cov δ,log10β,tstart, LR=cat cov δ,tstart, C	a	0.752647	3.8618	NA	Red= 3	1148.75	NA - NA
21094C	c=24+re, Abs=cat cov δ,log10β,tstart, LR=cat cov δ,tstart, C	beta_δ_f80_yes	-0.808446	-126.456	Orange	Orange= 2	1148.75	NA
21094C	c=24+re, Abs=cat cov δ,log10β,tstart, LR=cat cov δ,tstart, C	beta_δ_LR_yes	-0.0390968	-1250.13	Red	Yellow= 0	1148.75	NA
21094C	c=24+re, Abs=cat cov δ,log10β,tstart, LR=cat cov δ,tstart, C	beta_log10β_f80_yes	3.54967	-4.31562	NA	NA	1148.75	NA
21094C	c=24+re, Abs=cat cov δ,log10β,tstart, LR=cat cov δ,tstart, C	beta_tstart_f80_yes	1.30516	-47.5163	NA	NA	1148.75	NA
21094C	c=24+re, Abs=cat cov δ,log10β,tstart, LR=cat cov δ,tstart, C	beta_tstart_LR_yes	-1.30728	2.21174	NA	NA	1148.75	NA
21094C	c=24+re, Abs=cat cov δ,log10β,tstart, LR=cat cov δ,tstart, C	δ_pop	0.209922	33.719	NA	NA	1148.75	NA
21094C	c=24+re, Abs=cat cov δ,log10β,tstart, LR=cat cov δ,tstart, C	log10β_pop	-3.83611	0.304322	NA	NA	1148.75	NA
21094C	c=24+re, Abs=cat cov δ,log10β,tstart, LR=cat cov δ,tstart, C	log10pT0_pop	5.10373	4.12698	NA	NA	1148.75	NA
21094C	c=24+re, Abs=cat cov δ,log10β,tstart, LR=cat cov δ,tstart, C	ω_c	1.30324	853.558	Red	NA	1148.75	NA
21094C	c=24+re, Abs=cat cov δ,log10β,tstart, LR=cat cov δ,tstart, C	ω_δ	1.01302	22.4322	NA	NA	1148.75	NA
21094C	c=24+re, Abs=cat cov δ,log10β,tstart, LR=cat cov δ,tstart, C	ω_log10β	0.0963453	4.79619	NA	NA	1148.75	NA
21094C	c=24+re, Abs=cat cov δ,log10β,tstart, LR=cat cov δ,tstart, C	ω_log10pT0	0.0617596	3.62786	NA	NA	1148.75	NA
21094C	c=24+re, Abs=cat cov δ,log10β,tstart, LR=cat cov δ,tstart, C	ω_tstart	0.889712	211.218	Red	NA	1148.75	NA
21094C	c=24+re, Abs=cat cov δ,log10β,tstart, LR=cat cov δ,tstart, C	tstart_pop	21.2742	164.979	Orange	NA	1148.75	NA
21104C	c=24+re, Abs=cat cov δ,log10β,tstart, LR=cat cov log10pT0,c, C	a	0.755502	3.43566	NA	Red= 2	1153.42	log10pT0 - tstart
21104C	c=24+re, Abs=cat cov δ,log10β,tstart, LR=cat cov log10pT0,c, C	beta_c_LR_yes	-2.68008	2.76723	NA	Orange= 0	1153.42	NA
21104C	c=24+re, Abs=cat cov δ,log10β,tstart, LR=cat cov log10pT0,c, C	beta_δ_f80_yes	-0.954219	-69.556	Yellow	Yellow= 2	1153.42	NA
21104C	c=24+re, Abs=cat cov δ,log10β,tstart, LR=cat cov log10pT0,c, C	beta_log10β_f80_yes	7.05175	-9.10615	NA	NA	1153.42	NA
21104C	c=24+re, Abs=cat cov δ,log10β,tstart, LR=cat cov log10pT0,c, C	beta_log10pT0_LR_yes	-0.252323	-19.4293	NA	NA	1153.42	NA
21104C	c=24+re, Abs=cat cov δ,log10β,tstart, LR=cat cov log10pT0,c, C	beta_tstart_f80_yes	0.32967	4.7733	NA	NA	1153.42	NA
21104C	c=24+re, Abs=cat cov δ,log10β,tstart, LR=cat cov log10pT0,c, C	δ_pop	0.191733	23.766	NA	NA	1153.42	NA
21104C	c=24+re, Abs=cat cov δ,log10β,tstart, LR=cat cov log10pT0,c, C	log10β_pop	-3.51779	-3.59273	NA	NA	1153.42	NA
21104C	c=24+re, Abs=cat cov δ,log10β,tstart, LR=cat cov log10pT0,c, C	log10pT0_pop	4.97357	3.04055	NA	NA	1153.42	NA
21104C	c=24+re, Abs=cat cov δ,log10β,tstart, LR=cat cov log10pT0,c, C	ω_c	1.63375	634.82	Red	NA	1153.42	NA
21104C	c=24+re, Abs=cat cov δ,log10β,tstart, LR=cat cov log10pT0,c, C	ω_δ	0.794832	83.5467	Yellow	NA	1153.42	NA
21104C	c=24+re, Abs=cat cov δ,log10β,tstart, LR=cat cov log10pT0,c, C	ω_log10β	0.0869588	3.22316	NA	NA	1153.42	NA
21104C	c=24+re, Abs=cat cov δ,log10β,tstart, LR=cat cov log10pT0,c, C	ω_log10pT0	0.0602398	4.96119	NA	NA	1153.42	NA
21104C	c=24+re, Abs=cat cov δ,log10β,tstart, LR=cat cov log10pT0,c, C	ω_tstart	1.01466	240.241	Red	NA	1153.42	NA
21104C	c=24+re, Abs=cat cov δ,log10β,tstart, LR=cat cov log10pT0,c, C	tstart_pop	12.6397	46.851	NA	NA	1153.42	NA
21114C	c=24+re, Abs=cat cov δ,log10β,tstart, LR=cat cov log10pT0,log10β, C	a	0.717217	3.17483	NA	Red= 2	1147.58	log10pT0 - log10β
21114C	c=24+re, Abs=cat cov δ,log10β,tstart, LR=cat cov log10pT0,log10β, C	beta_δ_f80_yes	-0.814641	-77.0224	Yellow	Orange= 0	1147.58	c - log10β
21114C	c=24+re, Abs=cat cov δ,log10β,tstart, LR=cat cov log10pT0,log10β, C	beta_log10β_f80_yes	-0.205575	48.8916	NA	Yellow= 2	1147.58	NA
21114C	c=24+re, Abs=cat cov δ,log10β,tstart, LR=cat cov log10pT0,log10β, C	beta_log10β_LR_yes	0.776618	-6.71779	NA	NA	1147.58	NA
21114C	c=24+re, Abs=cat cov δ,log10β,tstart, LR=cat cov log10pT0,log10β, C	beta_log10pT0_LR_yes	-0.112462	-51.4622	Yellow	NA	1147.58	NA
21114C	c=24+re, Abs=cat cov δ,log10β,tstart, LR=cat cov log10pT0,log10β, C	beta_tstart_f80_yes	-0.600481	6.11487	NA	NA	1147.58	NA
21114C	c=24+re, Abs=cat cov δ,log10β,tstart, LR=cat cov log10pT0,log10β, C	δ_pop	0.244225	29.715	NA	NA	1147.58	NA
21114C	c=24+re, Abs=cat cov δ,log10β,tstart, LR=cat cov log10pT0,log10β, C	log10β_pop	-4.2804	0.735821	NA	NA	1147.58	NA
21114C	c=24+re, Abs=cat cov δ,log10β,tstart, LR=cat cov log10pT0,log10β, C	log10pT0_pop	5.66087	3.98417	NA	NA	1147.58	NA
21114C	c=24+re, Abs=cat cov δ,log10β,tstart, LR=cat cov log10pT0,log10β, C	ω_c	1.06833	348.871	Red	NA	1147.58	NA
21114C	c=24+re, Abs=cat cov δ,log10β,tstart, LR=cat cov log10pT0,log10β, C	ω_δ	1.01829	-37.357	NA	NA	1147.58	NA
21114C	c=24+re, Abs=cat cov δ,log10β,tstart, LR=cat cov log10pT0,log10β, C	ω_log10β	0.419834	15.1825	NA	NA	1147.58	NA
21114C	c=24+re, Abs=cat cov δ,log10β,tstart, LR=cat cov log10pT0,log10β, C	ω_log10pT0	0.0863815	2.78212	NA	NA	1147.58	NA
21114C	c=24+re, Abs=cat cov δ,log10β,tstart, LR=cat cov log10pT0,log10β, C	ω_tstart	1.01649	44.38	NA	NA	1147.58	NA
21114C	c=24+re, Abs=cat cov δ,log10β,tstart, LR=cat cov log10pT0,log10β, C	tstart_pop	12.6592	-1579.47	Red	NA	1147.58	NA
21124C	c=24+re, Abs=cat cov δ,log10β,tstart, LR=cat cov log10pT0,tstart, C	a	0.749884	4.91456	NA	Red= 2	1142.43	NA - NA
21124C	c=24+re, Abs=cat cov δ,log10β,tstart, LR=cat cov log10pT0,tstart, C	beta_δ_f80_yes	-0.497558	-193.087	Orange	Orange= 3	1142.43	NA
21124C	c=24+re, Abs=cat cov δ,log10β,tstart, LR=cat cov log10pT0,tstart, C	beta_log10β_f80_yes	0.503486	-6.59919	NA	Yellow= 1	1142.43	NA
21124C	c=24+re, Abs=cat cov δ,log10β,tstart, LR=cat cov log10pT0,tstart, C	beta_log10pT0_LR_yes	-0.0285484	-142.554	Orange	NA	1142.43	NA
21124C	c=24+re, Abs=cat cov δ,log10β,tstart, LR=cat cov log10pT0,tstart, C	beta_tstart_f80_yes	0.778484	-39.0309	NA	NA	1142.43	NA
21124C	c=24+re, Abs=cat cov δ,log10β,tstart, LR=cat cov log10pT0,tstart, C	beta_tstart_LR_yes	-1.23653	1.5138	NA	NA	1142.43	NA
21124C	c=24+re, Abs=cat cov δ,log10β,tstart, LR=cat cov log10pT0,tstart, C	δ_pop	0.174165	26.7194	NA	NA	1142.43	NA
21124C	c=24+re, Abs=cat cov δ,log10β,tstart, LR=cat cov log10pT0,tstart, C	log10β_pop	-3.57294	0.896769	NA	NA	1142.43	NA
21124C	c=24+re, Abs=cat cov δ,log10β,tstart, LR=cat cov log10pT0,tstart, C	log10pT0_pop	5.09147	3.901	NA	NA	1142.43	NA
21124C	c=24+re, Abs=cat cov δ,log10β,tstart, LR=cat cov log10pT0,tstart, C	ω_c	1.27511	1227.26	Red	NA	1142.43	NA
21124C	c=24+re, Abs=cat cov δ,log10β,tstart, LR=cat cov log10pT0,tstart, C	ω_δ	0.993674	52.3984	Yellow	NA	1142.43	NA
21124C	c=24+re, Abs=cat cov δ,log10β,tstart, LR=cat cov log10pT0,tstart, C	ω_log10β	0.124617	9.00867	NA	NA	1142.43	NA
21124C	c=24+re, Abs=cat cov δ,log10β,tstart, LR=cat cov log10pT0,tstart, C	ω_log10pT0	0.0374845	2.58361	NA	NA	1142.43	NA
21124C	c=24+re, Abs=cat cov δ,log10β,tstart, LR=cat cov log10pT0,tstart, C	ω_tstart	0.743039	103.664	Orange	NA	1142.43	NA
21124C	c=24+re, Abs=cat cov δ,log10β,tstart, LR=cat cov log10pT0,tstart, C	tstart_pop	24.3184	1102.03	Red	NA	1142.43	NA
21134C	c=24+re, Abs=cat cov δ,log10β,tstart, LR=cat cov c,log10β, C	a	0.752664	3.8446	NA	Red= 1	1157.91	NA - NA
21134C	c=24+re, Abs=cat cov δ,log10β,tstart, LR=cat cov c,log10β, C	beta_c_LR_yes	-0.621103	2.76269	NA	Orange= 1	1157.91	NA
21134C	c=24+re, Abs=cat cov δ,log10β,tstart, LR=cat cov c,log10β, C	beta_δ_f80_yes	-1.31614	-39.2679	NA	Yellow= 2	1157.91	NA
21134C	c=24+re, Abs=cat cov δ,log10β,tstart, LR=cat cov c,log10β, C	beta_log10β_f80_yes	4.54875	165.128	Orange	NA	1157.91	NA
21134C	c=24+re, Abs=cat cov δ,log10β,tstart, LR=cat cov c,log10β, C	beta_log10β_LR_yes	0.162805	-4.64779	NA	NA	1157.91	NA
21134C	c=24+re, Abs=cat cov δ,log10β,tstart, LR=cat cov c,log10β, C	beta_tstart_f80_yes	0.315	4.14841	NA	NA	1157.91	NA
21134C	c=24+re, Abs=cat cov δ,log10β,tstart, LR=cat cov c,log10β, C	δ_pop	0.184603	19.4025	NA	NA	1157.91	NA
21134C	c=24+re, Abs=cat cov δ,log10β,tstart, LR=cat cov c,log10β, C	log10β_pop	-3.64365	-20.7708	NA	NA	1157.91	NA
21134C	c=24+re, Abs=cat cov δ,log10β,tstart, LR=cat cov c,log10β, C	log10pT0_pop	4.66182	2.35902	NA	NA	1157.91	NA
21134C	c=24+re, Abs=cat cov δ,log10β,tstart, LR=cat cov c,log10β, C	ω_c	2.02966	736.027	Red	NA	1157.91	NA
21134C	c=24+re, Abs=cat cov δ,log10β,tstart, LR=cat cov c,log10β, C	ω_δ	0.616586	42.1872	NA	NA	1157.91	NA
21134C	c=24+re, Abs=cat cov δ,log10β,tstart, LR=cat cov c,log10β, C	ω_log10β	0.169368	3.03021	NA	NA	1157.91	NA
21134C	c=24+re, Abs=cat cov δ,log10β,tstart, LR=cat cov c,log10β, C	ω_log10pT0	0.0467471	4.34668	NA	NA	1157.91	NA
21134C	c=24+re, Abs=cat cov δ,log10β,tstart, LR=cat cov c,log10β, C	ω_tstart	0.885767	91.3847	Yellow	NA	1157.91	NA
21134C	c=24+re, Abs=cat cov δ,log10β,tstart, LR=cat cov c,log10β, C	tstart_pop	13.1599	64.0522	Yellow	NA	1157.91	NA
21144C	c=24+re, Abs=cat cov δ,log10β,tstart, LR=cat cov c,tstart, C	a	0.735062	5.03206	NA	Red= 2	1157.25	NA - NA
21144C	c=24+re, Abs=cat cov δ,log10β,tstart, LR=cat cov c,tstart, C	beta_c_LR_yes	0.990916	11.5441	NA	Orange= 0	1157.25	NA
21144C	c=24+re, Abs=cat cov δ,log10β,tstart, LR=cat cov c,tstart, C	beta_δ_f80_yes	-1.14584	-61.0966	Yellow	Yellow= 5	1157.25	NA
21144C	c=24+re, Abs=cat cov δ,log10β,tstart, LR=cat cov c,tstart, C	beta_log10β_f80_yes	0.884942	-33.7104	NA	NA	1157.25	NA
21144C	c=24+re, Abs=cat cov δ,log10β,tstart, LR=cat cov c,tstart, C	beta_tstart_f80_yes	0.582534	-82.4721	Yellow	NA	1157.25	NA
21144C	c=24+re, Abs=cat cov δ,log10β,tstart, LR=cat cov c,tstart, C	beta_tstart_LR_yes	-1.11823	2.13932	NA	NA	1157.25	NA
21144C	c=24+re, Abs=cat cov δ,log10β,tstart, LR=cat cov c,tstart, C	δ_pop	0.214011	77.6114	Yellow	NA	1157.25	NA
21144C	c=24+re, Abs=cat cov δ,log10β,tstart, LR=cat cov c,tstart, C	log10β_pop	-3.64996	30.4978	NA	NA	1157.25	NA
21144C	c=24+re, Abs=cat cov δ,log10β,tstart, LR=cat cov c,tstart, C	log10pT0_pop	5.39504	20.6622	NA	NA	1157.25	NA
21144C	c=24+re, Abs=cat cov δ,log10β,tstart, LR=cat cov c,tstart, C	ω_c	0.50542	2537.62	Red	NA	1157.25	NA
21144C	c=24+re, Abs=cat cov δ,log10β,tstart, LR=cat cov c,tstart, C	ω_δ	1.12378	50.9934	Yellow	NA	1157.25	NA
21144C	c=24+re, Abs=cat cov δ,log10β,tstart, LR=cat cov c,tstart, C	ω_log10β	0.704615	69.4285	Yellow	NA	1157.25	NA
21144C	c=24+re, Abs=cat cov δ,log10β,tstart, LR=cat cov c,tstart, C	ω_log10pT0	0.11348	10.5598	NA	NA	1157.25	NA
21144C	c=24+re, Abs=cat cov δ,log10β,tstart, LR=cat cov c,tstart, C	ω_tstart	0.816185	21.7221	NA	NA	1157.25	NA
21144C	c=24+re, Abs=cat cov δ,log10β,tstart, LR=cat cov c,tstart, C	tstart_pop	24.0892	858.062	Red	NA	1157.25	NA
21154C	c=24+re, Abs=cat cov δ,log10β,tstart, LR=cat cov log10β,tstart, C	a	0.751842	3.74171	NA	Red= 3	1135.28	NA - NA
21154C	c=24+re, Abs=cat cov δ,log10β,tstart, LR=cat cov log10β,tstart, C	beta_δ_f80_yes	-0.574175	-109.714	Orange	Orange= 2	1135.28	NA
21154C	c=24+re, Abs=cat cov δ,log10β,tstart, LR=cat cov log10β,tstart, C	beta_log10β_f80_yes	-0.371739	111.502	Orange	Yellow= 2	1135.28	NA
21154C	c=24+re, Abs=cat cov δ,log10β,tstart, LR=cat cov log10β,tstart, C	beta_log10β_LR_yes	0.29686	-7.68953	NA	NA	1135.28	NA
21154C	c=24+re, Abs=cat cov δ,log10β,tstart, LR=cat cov log10β,tstart, C	beta_tstart_f80_yes	-0.302097	-96.9291	Yellow	NA	1135.28	NA
21154C	c=24+re, Abs=cat cov δ,log10β,tstart, LR=cat cov log10β,tstart, C	beta_tstart_LR_yes	-0.942844	2.56415	NA	NA	1135.28	NA
21154C	c=24+re, Abs=cat cov δ,log10β,tstart, LR=cat cov log10β,tstart, C	δ_pop	0.185094	27.7828	NA	NA	1135.28	NA
21154C	c=24+re, Abs=cat cov δ,log10β,tstart, LR=cat cov log10β,tstart, C	log10β_pop	-3.91031	0.6441	NA	NA	1135.28	NA
21154C	c=24+re, Abs=cat cov δ,log10β,tstart, LR=cat cov log10β,tstart, C	log10pT0_pop	5.21211	2.57941	NA	NA	1135.28	NA
21154C	c=24+re, Abs=cat cov δ,log10β,tstart, LR=cat cov log10β,tstart, C	ω_c	0.906851	851.241	Red	NA	1135.28	NA
21154C	c=24+re, Abs=cat cov δ,log10β,tstart, LR=cat cov log10β,tstart, C	ω_δ	1.04272	-76.5725	Yellow	NA	1135.28	NA
21154C	c=24+re, Abs=cat cov δ,log10β,tstart, LR=cat cov log10β,tstart, C	ω_log10β	0.0856191	4.41224	NA	NA	1135.28	NA
21154C	c=24+re, Abs=cat cov δ,log10β,tstart, LR=cat cov log10β,tstart, C	ω_log10pT0	0.0437167	3.48388	NA	NA	1135.28	NA
21154C	c=24+re, Abs=cat cov δ,log10β,tstart, LR=cat cov log10β,tstart, C	ω_tstart	0.967008	393.878	Red	NA	1135.28	NA
21154C	c=24+re, Abs=cat cov δ,log10β,tstart, LR=cat cov log10β,tstart, C	tstart_pop	20.4107	-1862.7	Red	NA	1135.28	NA
21164C	c=24+re, Abs=cat cov δ,log10β,tstart, LR=cat cov δ,log10pT0,c, C	a	0.74687	3.49641	NA	Red= 2	1144.49	NA - NA
21164C	c=24+re, Abs=cat cov δ,log10β,tstart, LR=cat cov δ,log10pT0,c, C	beta_c_LR_yes	-0.734317	NA	NA	Orange= 3	1144.49	NA
21164C	c=24+re, Abs=cat cov δ,log10β,tstart, LR=cat cov δ,log10pT0,c, C	beta_δ_f80_yes	-0.576264	-123.505	Orange	Yellow= 1	1144.49	NA
21164C	c=24+re, Abs=cat cov δ,log10β,tstart, LR=cat cov δ,log10pT0,c, C	beta_δ_LR_yes	-0.297879	-185.476	Orange	NA	1144.49	NA
21164C	c=24+re, Abs=cat cov δ,log10β,tstart, LR=cat cov δ,log10pT0,c, C	beta_log10β_f80_yes	-0.329602	-8.31053	NA	NA	1144.49	NA
21164C	c=24+re, Abs=cat cov δ,log10β,tstart, LR=cat cov δ,log10pT0,c, C	beta_log10pT0_LR_yes	-0.0797791	-78.2733	Yellow	NA	1144.49	NA
21164C	c=24+re, Abs=cat cov δ,log10β,tstart, LR=cat cov δ,log10pT0,c, C	beta_tstart_f80_yes	-0.824201	7.65961	NA	NA	1144.49	NA
21164C	c=24+re, Abs=cat cov δ,log10β,tstart, LR=cat cov δ,log10pT0,c, C	δ_pop	0.258892	36.4905	NA	NA	1144.49	NA
21164C	c=24+re, Abs=cat cov δ,log10β,tstart, LR=cat cov δ,log10pT0,c, C	log10β_pop	-3.81465	-40.1414	NA	NA	1144.49	NA
21164C	c=24+re, Abs=cat cov δ,log10β,tstart, LR=cat cov δ,log10pT0,c, C	log10pT0_pop	5.37117	3.09932	NA	NA	1144.49	NA
21164C	c=24+re, Abs=cat cov δ,log10β,tstart, LR=cat cov δ,log10pT0,c, C	ω_c	0.461334	461.197	Red	NA	1144.49	NA
21164C	c=24+re, Abs=cat cov δ,log10β,tstart, LR=cat cov δ,log10pT0,c, C	ω_δ	1.07512	-26.813	NA	NA	1144.49	NA
21164C	c=24+re, Abs=cat cov δ,log10β,tstart, LR=cat cov δ,log10pT0,c, C	ω_log10β	0.141331	35.9596	NA	NA	1144.49	NA
21164C	c=24+re, Abs=cat cov δ,log10β,tstart, LR=cat cov δ,log10pT0,c, C	ω_log10pT0	0.0693246	3.18491	NA	NA	1144.49	NA
21164C	c=24+re, Abs=cat cov δ,log10β,tstart, LR=cat cov δ,log10pT0,c, C	ω_tstart	1.02826	162.383	Orange	NA	1144.49	NA
21164C	c=24+re, Abs=cat cov δ,log10β,tstart, LR=cat cov δ,log10pT0,c, C	tstart_pop	12.7645	-1240.36	Red	NA	1144.49	NA
21174C	c=24+re, Abs=cat cov δ,log10β,tstart, LR=cat cov δ,log10pT0,log10β, C	a	0.75727	4.7777	NA	Red= 1	1154.61	NA - NA
21174C	c=24+re, Abs=cat cov δ,log10β,tstart, LR=cat cov δ,log10pT0,log10β, C	beta_δ_f80_yes	-0.960297	-73.5284	Yellow	Orange= 2	1154.61	NA
21174C	c=24+re, Abs=cat cov δ,log10β,tstart, LR=cat cov δ,log10pT0,log10β, C	beta_δ_LR_yes	-0.393915	-113.903	Orange	Yellow= 3	1154.61	NA
21174C	c=24+re, Abs=cat cov δ,log10β,tstart, LR=cat cov δ,log10pT0,log10β, C	beta_log10β_f80_yes	3.92605	34.9401	NA	NA	1154.61	NA
21174C	c=24+re, Abs=cat cov δ,log10β,tstart, LR=cat cov δ,log10pT0,log10β, C	beta_log10β_LR_yes	0.457195	-3.52221	NA	NA	1154.61	NA
21174C	c=24+re, Abs=cat cov δ,log10β,tstart, LR=cat cov δ,log10pT0,log10β, C	beta_log10pT0_LR_yes	-0.119674	-41.2638	NA	NA	1154.61	NA
21174C	c=24+re, Abs=cat cov δ,log10β,tstart, LR=cat cov δ,log10pT0,log10β, C	beta_tstart_f80_yes	0.35208	4.20967	NA	NA	1154.61	NA
21174C	c=24+re, Abs=cat cov δ,log10β,tstart, LR=cat cov δ,log10pT0,log10β, C	δ_pop	0.216222	28.4904	NA	NA	1154.61	NA
21174C	c=24+re, Abs=cat cov δ,log10β,tstart, LR=cat cov δ,log10pT0,log10β, C	log10β_pop	-3.86499	0.919265	NA	NA	1154.61	NA
21174C	c=24+re, Abs=cat cov δ,log10β,tstart, LR=cat cov δ,log10pT0,log10β, C	log10pT0_pop	5.23347	3.03735	NA	NA	1154.61	NA
21174C	c=24+re, Abs=cat cov δ,log10β,tstart, LR=cat cov δ,log10pT0,log10β, C	ω_c	1.46553	880.984	Red	NA	1154.61	NA
21174C	c=24+re, Abs=cat cov δ,log10β,tstart, LR=cat cov δ,log10pT0,log10β, C	ω_δ	0.905758	77.2964	Yellow	NA	1154.61	NA
21174C	c=24+re, Abs=cat cov δ,log10β,tstart, LR=cat cov δ,log10pT0,log10β, C	ω_log10β	0.0831842	9.52833	NA	NA	1154.61	NA
21174C	c=24+re, Abs=cat cov δ,log10β,tstart, LR=cat cov δ,log10pT0,log10β, C	ω_log10pT0	0.0513125	2.44227	NA	NA	1154.61	NA
21174C	c=24+re, Abs=cat cov δ,log10β,tstart, LR=cat cov δ,log10pT0,log10β, C	ω_tstart	0.929733	190.956	Orange	NA	1154.61	NA
21174C	c=24+re, Abs=cat cov δ,log10β,tstart, LR=cat cov δ,log10pT0,log10β, C	tstart_pop	12.9343	77.5755	Yellow	NA	1154.61	NA
21184C	c=24+re, Abs=cat cov δ,log10β,tstart, LR=cat cov δ,log10pT0,tstart, C	a	0.737739	4.59884	NA	Red= 2	1147.24	NA - NA
21184C	c=24+re, Abs=cat cov δ,log10β,tstart, LR=cat cov δ,log10pT0,tstart, C	beta_δ_f80_yes	-0.772035	-155.34	Orange	Orange= 5	1147.24	NA
21184C	c=24+re, Abs=cat cov δ,log10β,tstart, LR=cat cov δ,log10pT0,tstart, C	beta_δ_LR_yes	-0.465044	-112.352	Orange	Yellow= 0	1147.24	NA
21184C	c=24+re, Abs=cat cov δ,log10β,tstart, LR=cat cov δ,log10pT0,tstart, C	beta_log10β_f80_yes	0.0021939	-28.7484	NA	NA	1147.24	NA
21184C	c=24+re, Abs=cat cov δ,log10β,tstart, LR=cat cov δ,log10pT0,tstart, C	beta_log10pT0_LR_yes	-0.0686416	-100.609	Orange	NA	1147.24	NA
21184C	c=24+re, Abs=cat cov δ,log10β,tstart, LR=cat cov δ,log10pT0,tstart, C	beta_tstart_f80_yes	0.154226	-114.395	Orange	NA	1147.24	NA
21184C	c=24+re, Abs=cat cov δ,log10β,tstart, LR=cat cov δ,log10pT0,tstart, C	beta_tstart_LR_yes	-1.15169	1.9599	NA	NA	1147.24	NA
21184C	c=24+re, Abs=cat cov δ,log10β,tstart, LR=cat cov δ,log10pT0,tstart, C	δ_pop	0.290597	35.401	NA	NA	1147.24	NA
21184C	c=24+re, Abs=cat cov δ,log10β,tstart, LR=cat cov δ,log10pT0,tstart, C	log10β_pop	-3.81239	0.710554	NA	NA	1147.24	NA
21184C	c=24+re, Abs=cat cov δ,log10β,tstart, LR=cat cov δ,log10pT0,tstart, C	log10pT0_pop	5.5075	4.39155	NA	NA	1147.24	NA
21184C	c=24+re, Abs=cat cov δ,log10β,tstart, LR=cat cov δ,log10pT0,tstart, C	ω_c	0.943669	587.197	Red	NA	1147.24	NA
21184C	c=24+re, Abs=cat cov δ,log10β,tstart, LR=cat cov δ,log10pT0,tstart, C	ω_δ	1.03079	178.009	Orange	NA	1147.24	NA
21184C	c=24+re, Abs=cat cov δ,log10β,tstart, LR=cat cov δ,log10pT0,tstart, C	ω_log10β	0.513161	44.1657	NA	NA	1147.24	NA
21184C	c=24+re, Abs=cat cov δ,log10β,tstart, LR=cat cov δ,log10pT0,tstart, C	ω_log10pT0	0.10663	3.70331	NA	NA	1147.24	NA
21184C	c=24+re, Abs=cat cov δ,log10β,tstart, LR=cat cov δ,log10pT0,tstart, C	ω_tstart	0.878838	35.4524	NA	NA	1147.24	NA
21184C	c=24+re, Abs=cat cov δ,log10β,tstart, LR=cat cov δ,log10pT0,tstart, C	tstart_pop	22.6638	273013	Red	NA	1147.24	NA
21194C	c=24+re, Abs=cat cov δ,log10β,tstart, LR=cat cov δ,c,log10β, C	a	0.749236	3.2183	NA	Red= 4	1138.89	NA - NA
21194C	c=24+re, Abs=cat cov δ,log10β,tstart, LR=cat cov δ,c,log10β, C	beta_c_LR_yes	0.189522	2.45778	NA	Orange= 1	1138.89	NA
21194C	c=24+re, Abs=cat cov δ,log10β,tstart, LR=cat cov δ,c,log10β, C	beta_δ_f80_yes	-0.510782	-138.024	Orange	Yellow= 1	1138.89	NA
21194C	c=24+re, Abs=cat cov δ,log10β,tstart, LR=cat cov δ,c,log10β, C	beta_δ_LR_yes	-0.0361789	-1539.51	Red	NA	1138.89	NA
21194C	c=24+re, Abs=cat cov δ,log10β,tstart, LR=cat cov δ,c,log10β, C	beta_log10β_f80_yes	-0.329919	88.8891	Yellow	NA	1138.89	NA
21194C	c=24+re, Abs=cat cov δ,log10β,tstart, LR=cat cov δ,c,log10β, C	beta_log10β_LR_yes	0.223613	-4.18685	NA	NA	1138.89	NA
21194C	c=24+re, Abs=cat cov δ,log10β,tstart, LR=cat cov δ,c,log10β, C	beta_tstart_f80_yes	-0.624452	7.85431	NA	NA	1138.89	NA
21194C	c=24+re, Abs=cat cov δ,log10β,tstart, LR=cat cov δ,c,log10β, C	δ_pop	0.202842	35.274	NA	NA	1138.89	NA
21194C	c=24+re, Abs=cat cov δ,log10β,tstart, LR=cat cov δ,c,log10β, C	log10β_pop	-3.95693	34.7845	NA	NA	1138.89	NA
21194C	c=24+re, Abs=cat cov δ,log10β,tstart, LR=cat cov δ,c,log10β, C	log10pT0_pop	5.37611	2.84215	NA	NA	1138.89	NA
21194C	c=24+re, Abs=cat cov δ,log10β,tstart, LR=cat cov δ,c,log10β, C	ω_c	0.794884	715.574	Red	NA	1138.89	NA
21194C	c=24+re, Abs=cat cov δ,log10β,tstart, LR=cat cov δ,c,log10β, C	ω_δ	1.108	-36.8671	NA	NA	1138.89	NA
21194C	c=24+re, Abs=cat cov δ,log10β,tstart, LR=cat cov δ,c,log10β, C	ω_log10β	0.0597833	3.29527	NA	NA	1138.89	NA
21194C	c=24+re, Abs=cat cov δ,log10β,tstart, LR=cat cov δ,c,log10β, C	ω_log10pT0	0.0343782	1.9094	NA	NA	1138.89	NA
21194C	c=24+re, Abs=cat cov δ,log10β,tstart, LR=cat cov δ,c,log10β, C	ω_tstart	1.0942	441.42	Red	NA	1138.89	NA
21194C	c=24+re, Abs=cat cov δ,log10β,tstart, LR=cat cov δ,c,log10β, C	tstart_pop	12.8004	-1002.5	Red	NA	1138.89	NA
21204C	c=24+re, Abs=cat cov δ,log10β,tstart, LR=cat cov δ,c,tstart, C	a	0.750748	5.09679	NA	Red= 1	1149.48	log10pT0 - tstart
21204C	c=24+re, Abs=cat cov δ,log10β,tstart, LR=cat cov δ,c,tstart, C	beta_c_LR_yes	0.414735	2.78742	NA	Orange= 4	1149.48	NA
21204C	c=24+re, Abs=cat cov δ,log10β,tstart, LR=cat cov δ,c,tstart, C	beta_δ_f80_yes	-0.741556	-120.192	Orange	Yellow= 2	1149.48	NA
21204C	c=24+re, Abs=cat cov δ,log10β,tstart, LR=cat cov δ,c,tstart, C	beta_δ_LR_yes	-0.32923	-146.913	Orange	NA	1149.48	NA
21204C	c=24+re, Abs=cat cov δ,log10β,tstart, LR=cat cov δ,c,tstart, C	beta_log10β_f80_yes	3.69416	-13.515	NA	NA	1149.48	NA
21204C	c=24+re, Abs=cat cov δ,log10β,tstart, LR=cat cov δ,c,tstart, C	beta_tstart_f80_yes	1.06068	-50.9186	Yellow	NA	1149.48	NA
21204C	c=24+re, Abs=cat cov δ,log10β,tstart, LR=cat cov δ,c,tstart, C	beta_tstart_LR_yes	-1.26836	2.25716	NA	NA	1149.48	NA
21204C	c=24+re, Abs=cat cov δ,log10β,tstart, LR=cat cov δ,c,tstart, C	δ_pop	0.213531	33.5427	NA	NA	1149.48	NA
21204C	c=24+re, Abs=cat cov δ,log10β,tstart, LR=cat cov δ,c,tstart, C	log10β_pop	-3.64596	78.0377	Yellow	NA	1149.48	NA
21204C	c=24+re, Abs=cat cov δ,log10β,tstart, LR=cat cov δ,c,tstart, C	log10pT0_pop	5.13283	4.84515	NA	NA	1149.48	NA
21204C	c=24+re, Abs=cat cov δ,log10β,tstart, LR=cat cov δ,c,tstart, C	ω_c	1.46547	1348.5	Red	NA	1149.48	NA
21204C	c=24+re, Abs=cat cov δ,log10β,tstart, LR=cat cov δ,c,tstart, C	ω_δ	0.88715	32.5616	NA	NA	1149.48	NA
21204C	c=24+re, Abs=cat cov δ,log10β,tstart, LR=cat cov δ,c,tstart, C	ω_log10β	0.165662	9.30846	NA	NA	1149.48	NA
21204C	c=24+re, Abs=cat cov δ,log10β,tstart, LR=cat cov δ,c,tstart, C	ω_log10pT0	0.045051	4.31688	NA	NA	1149.48	NA
21204C	c=24+re, Abs=cat cov δ,log10β,tstart, LR=cat cov δ,c,tstart, C	ω_tstart	0.762724	119.378	Orange	NA	1149.48	NA
21204C	c=24+re, Abs=cat cov δ,log10β,tstart, LR=cat cov δ,c,tstart, C	tstart_pop	22.7674	147.344	Orange	NA	1149.48	NA
21214C	c=24+re, Abs=cat cov δ,log10β,tstart, LR=cat cov δ,log10β,tstart, C	a	0.7489	4.18486	NA	Red= 3	1143.17	log10pT0 - tstart
21214C	c=24+re, Abs=cat cov δ,log10β,tstart, LR=cat cov δ,log10β,tstart, C	beta_δ_f80_yes	-0.513337	-169.974	Orange	Orange= 4	1143.17	NA
21214C	c=24+re, Abs=cat cov δ,log10β,tstart, LR=cat cov δ,log10β,tstart, C	beta_δ_LR_yes	-0.384976	-199.538	Orange	Yellow= 1	1143.17	NA
21214C	c=24+re, Abs=cat cov δ,log10β,tstart, LR=cat cov δ,log10β,tstart, C	beta_log10β_f80_yes	-0.175651	389.096	Red	NA	1143.17	NA
21214C	c=24+re, Abs=cat cov δ,log10β,tstart, LR=cat cov δ,log10β,tstart, C	beta_log10β_LR_yes	0.140489	-10.2926	NA	NA	1143.17	NA
21214C	c=24+re, Abs=cat cov δ,log10β,tstart, LR=cat cov δ,log10β,tstart, C	beta_tstart_f80_yes	0.192158	-66.3447	Yellow	NA	1143.17	NA
21214C	c=24+re, Abs=cat cov δ,log10β,tstart, LR=cat cov δ,log10β,tstart, C	beta_tstart_LR_yes	-1.06958	2.26701	NA	NA	1143.17	NA
21214C	c=24+re, Abs=cat cov δ,log10β,tstart, LR=cat cov δ,log10β,tstart, C	δ_pop	0.243897	47.1996	NA	NA	1143.17	NA
21214C	c=24+re, Abs=cat cov δ,log10β,tstart, LR=cat cov δ,log10β,tstart, C	log10β_pop	-3.77767	0.70826	NA	NA	1143.17	NA
21214C	c=24+re, Abs=cat cov δ,log10β,tstart, LR=cat cov δ,log10β,tstart, C	log10pT0_pop	5.22951	3.08087	NA	NA	1143.17	NA
21214C	c=24+re, Abs=cat cov δ,log10β,tstart, LR=cat cov δ,log10β,tstart, C	ω_c	0.794834	1638.26	Red	NA	1143.17	NA
21214C	c=24+re, Abs=cat cov δ,log10β,tstart, LR=cat cov δ,log10β,tstart, C	ω_δ	1.08467	144.4	Orange	NA	1143.17	NA
21214C	c=24+re, Abs=cat cov δ,log10β,tstart, LR=cat cov δ,log10β,tstart, C	ω_log10β	0.118668	NA	NA	NA	1143.17	NA
21214C	c=24+re, Abs=cat cov δ,log10β,tstart, LR=cat cov δ,log10β,tstart, C	ω_log10pT0	0.0983564	7.65506	NA	NA	1143.17	NA
21214C	c=24+re, Abs=cat cov δ,log10β,tstart, LR=cat cov δ,log10β,tstart, C	ω_tstart	0.847011	187.303	Orange	NA	1143.17	NA
21214C	c=24+re, Abs=cat cov δ,log10β,tstart, LR=cat cov δ,log10β,tstart, C	tstart_pop	20.8979	-3240.47	Red	NA	1143.17	NA
21224C	c=24+re, Abs=cat cov δ,log10β,tstart, LR=cat cov log10pT0,c,log10β, C	a	0.771481	3.35113	NA	Red= 1	1153.41	NA - NA
21224C	c=24+re, Abs=cat cov δ,log10β,tstart, LR=cat cov log10pT0,c,log10β, C	beta_c_LR_yes	-1.74561	2.18955	NA	Orange= 3	1153.41	NA
21224C	c=24+re, Abs=cat cov δ,log10β,tstart, LR=cat cov log10pT0,c,log10β, C	beta_δ_f80_yes	-1.28656	-59.5637	Yellow	Yellow= 1	1153.41	NA
21224C	c=24+re, Abs=cat cov δ,log10β,tstart, LR=cat cov log10pT0,c,log10β, C	beta_log10β_f80_yes	2.2933	169.15	Orange	NA	1153.41	NA
21224C	c=24+re, Abs=cat cov δ,log10β,tstart, LR=cat cov log10pT0,c,log10β, C	beta_log10β_LR_yes	0.24743	-6.60117	NA	NA	1153.41	NA
21224C	c=24+re, Abs=cat cov δ,log10β,tstart, LR=cat cov log10pT0,c,log10β, C	beta_log10pT0_LR_yes	-0.174109	-28.3434	NA	NA	1153.41	NA
21224C	c=24+re, Abs=cat cov δ,log10β,tstart, LR=cat cov log10pT0,c,log10β, C	beta_tstart_f80_yes	0.76524	3.89195	NA	NA	1153.41	NA
21224C	c=24+re, Abs=cat cov δ,log10β,tstart, LR=cat cov log10pT0,c,log10β, C	δ_pop	0.211929	23.127	NA	NA	1153.41	NA
21224C	c=24+re, Abs=cat cov δ,log10β,tstart, LR=cat cov log10pT0,c,log10β, C	log10β_pop	-3.71345	-9.39146	NA	NA	1153.41	NA
21224C	c=24+re, Abs=cat cov δ,log10β,tstart, LR=cat cov log10pT0,c,log10β, C	log10pT0_pop	5.15909	2.90099	NA	NA	1153.41	NA
21224C	c=24+re, Abs=cat cov δ,log10β,tstart, LR=cat cov log10pT0,c,log10β, C	ω_c	1.28528	512.328	Red	NA	1153.41	NA
21224C	c=24+re, Abs=cat cov δ,log10β,tstart, LR=cat cov log10pT0,c,log10β, C	ω_δ	0.879935	24.0362	NA	NA	1153.41	NA
21224C	c=24+re, Abs=cat cov δ,log10β,tstart, LR=cat cov log10pT0,c,log10β, C	ω_log10β	0.165444	5.45132	NA	NA	1153.41	NA
21224C	c=24+re, Abs=cat cov δ,log10β,tstart, LR=cat cov log10pT0,c,log10β, C	ω_log10pT0	0.0609751	2.9849	NA	NA	1153.41	NA
21224C	c=24+re, Abs=cat cov δ,log10β,tstart, LR=cat cov log10pT0,c,log10β, C	ω_tstart	1.03945	105.54	Orange	NA	1153.41	NA
21224C	c=24+re, Abs=cat cov δ,log10β,tstart, LR=cat cov log10pT0,c,log10β, C	tstart_pop	14.0329	146.684	Orange	NA	1153.41	NA
21234C	c=24+re, Abs=cat cov δ,log10β,tstart, LR=cat cov log10pT0,c,tstart, C	a	0.750477	4.03253	NA	Red= 4	1138.19	NA - NA
21234C	c=24+re, Abs=cat cov δ,log10β,tstart, LR=cat cov log10pT0,c,tstart, C	beta_c_LR_yes	-1.36948	1.94287	NA	Orange= 0	1138.19	NA
21234C	c=24+re, Abs=cat cov δ,log10β,tstart, LR=cat cov log10pT0,c,tstart, C	beta_δ_f80_yes	-0.283101	-269.281	Red	Yellow= 1	1138.19	NA
21234C	c=24+re, Abs=cat cov δ,log10β,tstart, LR=cat cov log10pT0,c,tstart, C	beta_log10β_f80_yes	0.296199	-4.18358	NA	NA	1138.19	NA
21234C	c=24+re, Abs=cat cov δ,log10β,tstart, LR=cat cov log10pT0,c,tstart, C	beta_log10pT0_LR_yes	-0.133181	-20.5888	NA	NA	1138.19	NA
21234C	c=24+re, Abs=cat cov δ,log10β,tstart, LR=cat cov log10pT0,c,tstart, C	beta_tstart_f80_yes	0.843652	-50.0699	Yellow	NA	1138.19	NA
21234C	c=24+re, Abs=cat cov δ,log10β,tstart, LR=cat cov log10pT0,c,tstart, C	beta_tstart_LR_yes	-1.31283	1.90375	NA	NA	1138.19	NA
21234C	c=24+re, Abs=cat cov δ,log10β,tstart, LR=cat cov log10pT0,c,tstart, C	δ_pop	0.206386	27.3833	NA	NA	1138.19	NA
21234C	c=24+re, Abs=cat cov δ,log10β,tstart, LR=cat cov log10pT0,c,tstart, C	log10β_pop	-3.77837	NA	NA	NA	1138.19	NA
21234C	c=24+re, Abs=cat cov δ,log10β,tstart, LR=cat cov log10pT0,c,tstart, C	log10pT0_pop	5.34453	1.5576	NA	NA	1138.19	NA
21234C	c=24+re, Abs=cat cov δ,log10β,tstart, LR=cat cov log10pT0,c,tstart, C	ω_c	0.995732	1207.5	Red	NA	1138.19	NA
21234C	c=24+re, Abs=cat cov δ,log10β,tstart, LR=cat cov log10pT0,c,tstart, C	ω_δ	1.1971	31.7284	NA	NA	1138.19	NA
21234C	c=24+re, Abs=cat cov δ,log10β,tstart, LR=cat cov log10pT0,c,tstart, C	ω_log10β	0.0502581	3.80683	NA	NA	1138.19	NA
21234C	c=24+re, Abs=cat cov δ,log10β,tstart, LR=cat cov log10pT0,c,tstart, C	ω_log10pT0	0.0214762	1.90959	NA	NA	1138.19	NA
21234C	c=24+re, Abs=cat cov δ,log10β,tstart, LR=cat cov log10pT0,c,tstart, C	ω_tstart	0.861828	350.862	Red	NA	1138.19	NA
21234C	c=24+re, Abs=cat cov δ,log10β,tstart, LR=cat cov log10pT0,c,tstart, C	tstart_pop	23.434	2166.62	Red	NA	1138.19	NA
21244C	c=24+re, Abs=cat cov δ,log10β,tstart, LR=cat cov log10pT0,log10β,tstart, C	a	0.726985	4.08654	NA	Red= 2	1140.45	NA - NA
21244C	c=24+re, Abs=cat cov δ,log10β,tstart, LR=cat cov log10pT0,log10β,tstart, C	beta_δ_f80_yes	-0.751414	-87.6401	Yellow	Orange= 2	1140.45	NA
21244C	c=24+re, Abs=cat cov δ,log10β,tstart, LR=cat cov log10pT0,log10β,tstart, C	beta_log10β_f80_yes	-0.0363436	129.985	Orange	Yellow= 4	1140.45	NA
21244C	c=24+re, Abs=cat cov δ,log10β,tstart, LR=cat cov log10pT0,log10β,tstart, C	beta_log10β_LR_yes	0.265878	-8.76837	NA	NA	1140.45	NA
21244C	c=24+re, Abs=cat cov δ,log10β,tstart, LR=cat cov log10pT0,log10β,tstart, C	beta_log10pT0_LR_yes	-0.0832709	-117.988	Orange	NA	1140.45	NA
21244C	c=24+re, Abs=cat cov δ,log10β,tstart, LR=cat cov log10pT0,log10β,tstart, C	beta_tstart_f80_yes	0.305918	-53.1547	Yellow	NA	1140.45	NA
21244C	c=24+re, Abs=cat cov δ,log10β,tstart, LR=cat cov log10pT0,log10β,tstart, C	beta_tstart_LR_yes	-1.11449	1.94733	NA	NA	1140.45	NA
21244C	c=24+re, Abs=cat cov δ,log10β,tstart, LR=cat cov log10pT0,log10β,tstart, C	δ_pop	0.206972	27.7529	NA	NA	1140.45	NA
21244C	c=24+re, Abs=cat cov δ,log10β,tstart, LR=cat cov log10pT0,log10β,tstart, C	log10β_pop	-3.90031	0.590646	NA	NA	1140.45	NA
21244C	c=24+re, Abs=cat cov δ,log10β,tstart, LR=cat cov log10pT0,log10β,tstart, C	log10pT0_pop	5.47794	7.80819	NA	NA	1140.45	NA
21244C	c=24+re, Abs=cat cov δ,log10β,tstart, LR=cat cov log10pT0,log10β,tstart, C	ω_c	0.991775	910.217	Red	NA	1140.45	NA
21244C	c=24+re, Abs=cat cov δ,log10β,tstart, LR=cat cov log10pT0,log10β,tstart, C	ω_δ	1.05813	92.3821	Yellow	NA	1140.45	NA
21244C	c=24+re, Abs=cat cov δ,log10β,tstart, LR=cat cov log10pT0,log10β,tstart, C	ω_log10β	0.307406	20.625	NA	NA	1140.45	NA
21244C	c=24+re, Abs=cat cov δ,log10β,tstart, LR=cat cov log10pT0,log10β,tstart, C	ω_log10pT0	0.047571	5.57401	NA	NA	1140.45	NA
21244C	c=24+re, Abs=cat cov δ,log10β,tstart, LR=cat cov log10pT0,log10β,tstart, C	ω_tstart	0.852363	55.25	Yellow	NA	1140.45	NA
21244C	c=24+re, Abs=cat cov δ,log10β,tstart, LR=cat cov log10pT0,log10β,tstart, C	tstart_pop	21.3221	-15386.6	Red	NA	1140.45	NA
21254C	c=24+re, Abs=cat cov δ,log10β,tstart, LR=cat cov c,log10β,tstart, C	a	0.758726	4.57701	NA	Red= 2	1150.24	NA - NA
21254C	c=24+re, Abs=cat cov δ,log10β,tstart, LR=cat cov c,log10β,tstart, C	beta_c_LR_yes	-0.28382	2.41247	NA	Orange= 2	1150.24	NA
21254C	c=24+re, Abs=cat cov δ,log10β,tstart, LR=cat cov c,log10β,tstart, C	beta_δ_f80_yes	-1.11826	-59.3296	Yellow	Yellow= 1	1150.24	NA
21254C	c=24+re, Abs=cat cov δ,log10β,tstart, LR=cat cov c,log10β,tstart, C	beta_log10β_f80_yes	3.32151	-334.349	Red	NA	1150.24	NA
21254C	c=24+re, Abs=cat cov δ,log10β,tstart, LR=cat cov c,log10β,tstart, C	beta_log10β_LR_yes	-0.0615952	-3.79746	NA	NA	1150.24	NA
21254C	c=24+re, Abs=cat cov δ,log10β,tstart, LR=cat cov c,log10β,tstart, C	beta_tstart_f80_yes	0.982077	-37.5196	NA	NA	1150.24	NA
21254C	c=24+re, Abs=cat cov δ,log10β,tstart, LR=cat cov c,log10β,tstart, C	beta_tstart_LR_yes	-1.22275	1.58576	NA	NA	1150.24	NA
21254C	c=24+re, Abs=cat cov δ,log10β,tstart, LR=cat cov c,log10β,tstart, C	δ_pop	0.174566	21.8338	NA	NA	1150.24	NA
21254C	c=24+re, Abs=cat cov δ,log10β,tstart, LR=cat cov c,log10β,tstart, C	log10β_pop	-3.50635	-30.8251	NA	NA	1150.24	NA
21254C	c=24+re, Abs=cat cov δ,log10β,tstart, LR=cat cov c,log10β,tstart, C	log10pT0_pop	4.83708	3.42315	NA	NA	1150.24	NA
21254C	c=24+re, Abs=cat cov δ,log10β,tstart, LR=cat cov c,log10β,tstart, C	ω_c	1.59128	648.399	Red	NA	1150.24	NA
21254C	c=24+re, Abs=cat cov δ,log10β,tstart, LR=cat cov c,log10β,tstart, C	ω_δ	0.822214	23.1728	NA	NA	1150.24	NA
21254C	c=24+re, Abs=cat cov δ,log10β,tstart, LR=cat cov c,log10β,tstart, C	ω_log10β	0.0772073	2.99026	NA	NA	1150.24	NA
21254C	c=24+re, Abs=cat cov δ,log10β,tstart, LR=cat cov c,log10β,tstart, C	ω_log10pT0	0.0670064	4.92761	NA	NA	1150.24	NA
21254C	c=24+re, Abs=cat cov δ,log10β,tstart, LR=cat cov c,log10β,tstart, C	ω_tstart	0.731264	175.897	Orange	NA	1150.24	NA
21254C	c=24+re, Abs=cat cov δ,log10β,tstart, LR=cat cov c,log10β,tstart, C	tstart_pop	23.5857	162.888	Orange	NA	1150.24	NA
21264C	c=24+re, Abs=cat cov δ,log10β,tstart, LR=cat cov δ,log10pT0,c,log10β, C	a	0.724517	4.75353	NA	Red= 4	1140.37	NA - NA
21264C	c=24+re, Abs=cat cov δ,log10β,tstart, LR=cat cov δ,log10pT0,c,log10β, C	beta_c_LR_yes	-3.04195	3.12584	NA	Orange= 1	1140.37	NA
21264C	c=24+re, Abs=cat cov δ,log10β,tstart, LR=cat cov δ,log10pT0,c,log10β, C	beta_δ_f80_yes	-0.370538	-249.86	Red	Yellow= 3	1140.37	NA
21264C	c=24+re, Abs=cat cov δ,log10β,tstart, LR=cat cov δ,log10pT0,c,log10β, C	beta_δ_LR_yes	-0.150336	-439.882	Red	NA	1140.37	NA
21264C	c=24+re, Abs=cat cov δ,log10β,tstart, LR=cat cov δ,log10pT0,c,log10β, C	beta_log10β_f80_yes	-0.304454	142.85	Orange	NA	1140.37	NA
21264C	c=24+re, Abs=cat cov δ,log10β,tstart, LR=cat cov δ,log10pT0,c,log10β, C	beta_log10β_LR_yes	0.775566	-5.19069	NA	NA	1140.37	NA
21264C	c=24+re, Abs=cat cov δ,log10β,tstart, LR=cat cov δ,log10pT0,c,log10β, C	beta_log10pT0_LR_yes	-0.345239	-30.845	NA	NA	1140.37	NA
21264C	c=24+re, Abs=cat cov δ,log10β,tstart, LR=cat cov δ,log10pT0,c,log10β, C	beta_tstart_f80_yes	-0.536816	14.8144	NA	NA	1140.37	NA
21264C	c=24+re, Abs=cat cov δ,log10β,tstart, LR=cat cov δ,log10pT0,c,log10β, C	δ_pop	0.241691	40.7034	NA	NA	1140.37	NA
21264C	c=24+re, Abs=cat cov δ,log10β,tstart, LR=cat cov δ,log10pT0,c,log10β, C	log10β_pop	-4.16057	-9.81641	NA	NA	1140.37	NA
21264C	c=24+re, Abs=cat cov δ,log10β,tstart, LR=cat cov δ,log10pT0,c,log10β, C	log10pT0_pop	5.46443	10.1155	NA	NA	1140.37	NA
21264C	c=24+re, Abs=cat cov δ,log10β,tstart, LR=cat cov δ,log10pT0,c,log10β, C	ω_c	0.949047	1771.09	Red	NA	1140.37	NA
21264C	c=24+re, Abs=cat cov δ,log10β,tstart, LR=cat cov δ,log10pT0,c,log10β, C	ω_δ	1.03429	-65.4736	Yellow	NA	1140.37	NA
21264C	c=24+re, Abs=cat cov δ,log10β,tstart, LR=cat cov δ,log10pT0,c,log10β, C	ω_log10β	0.250469	73.719	Yellow	NA	1140.37	NA
21264C	c=24+re, Abs=cat cov δ,log10β,tstart, LR=cat cov δ,log10pT0,c,log10β, C	ω_log10pT0	0.0571725	4.17363	NA	NA	1140.37	NA
21264C	c=24+re, Abs=cat cov δ,log10β,tstart, LR=cat cov δ,log10pT0,c,log10β, C	ω_tstart	1.05405	79.9311	Yellow	NA	1140.37	NA
21264C	c=24+re, Abs=cat cov δ,log10β,tstart, LR=cat cov δ,log10pT0,c,log10β, C	tstart_pop	11.6441	-982.633	Red	NA	1140.37	NA
21274C	c=24+re, Abs=cat cov δ,log10β,tstart, LR=cat cov δ,log10pT0,c,tstart, C	a	0.750014	4.39375	NA	Red= 5	1151.39	log10pT0 - tstart
21274C	c=24+re, Abs=cat cov δ,log10β,tstart, LR=cat cov δ,log10pT0,c,tstart, C	beta_c_LR_yes	-0.643281	22.3284	NA	Orange= 2	1151.39	NA
21274C	c=24+re, Abs=cat cov δ,log10β,tstart, LR=cat cov δ,log10pT0,c,tstart, C	beta_δ_f80_yes	-0.673	-758.097	Red	Yellow= 3	1151.39	NA
21274C	c=24+re, Abs=cat cov δ,log10β,tstart, LR=cat cov δ,log10pT0,c,tstart, C	beta_δ_LR_yes	-0.0299687	-3372.42	Red	NA	1151.39	NA
21274C	c=24+re, Abs=cat cov δ,log10β,tstart, LR=cat cov δ,log10pT0,c,tstart, C	beta_log10β_f80_yes	3.66091	-106.91	Orange	NA	1151.39	NA
21274C	c=24+re, Abs=cat cov δ,log10β,tstart, LR=cat cov δ,log10pT0,c,tstart, C	beta_log10pT0_LR_yes	-0.0710891	-315.198	Red	NA	1151.39	NA
21274C	c=24+re, Abs=cat cov δ,log10β,tstart, LR=cat cov δ,log10pT0,c,tstart, C	beta_tstart_f80_yes	1.11696	-100.912	Orange	NA	1151.39	NA
21274C	c=24+re, Abs=cat cov δ,log10β,tstart, LR=cat cov δ,log10pT0,c,tstart, C	beta_tstart_LR_yes	-1.27885	1.92354	NA	NA	1151.39	NA
21274C	c=24+re, Abs=cat cov δ,log10β,tstart, LR=cat cov δ,log10pT0,c,tstart, C	δ_pop	0.202566	54.2488	Yellow	NA	1151.39	NA
21274C	c=24+re, Abs=cat cov δ,log10β,tstart, LR=cat cov δ,log10pT0,c,tstart, C	log10β_pop	-3.71698	-71.0711	Yellow	NA	1151.39	NA
21274C	c=24+re, Abs=cat cov δ,log10β,tstart, LR=cat cov δ,log10pT0,c,tstart, C	log10pT0_pop	5.14764	4.58249	NA	NA	1151.39	NA
21274C	c=24+re, Abs=cat cov δ,log10β,tstart, LR=cat cov δ,log10pT0,c,tstart, C	ω_c	1.5363	4995.41	Red	NA	1151.39	NA
21274C	c=24+re, Abs=cat cov δ,log10β,tstart, LR=cat cov δ,log10pT0,c,tstart, C	ω_δ	0.829858	49.6547	NA	NA	1151.39	NA
21274C	c=24+re, Abs=cat cov δ,log10β,tstart, LR=cat cov δ,log10pT0,c,tstart, C	ω_log10β	0.200144	15.2171	NA	NA	1151.39	NA
21274C	c=24+re, Abs=cat cov δ,log10β,tstart, LR=cat cov δ,log10pT0,c,tstart, C	ω_log10pT0	0.0499223	15.4195	NA	NA	1151.39	NA
21274C	c=24+re, Abs=cat cov δ,log10β,tstart, LR=cat cov δ,log10pT0,c,tstart, C	ω_tstart	0.775812	77.6088	Yellow	NA	1151.39	NA
21274C	c=24+re, Abs=cat cov δ,log10β,tstart, LR=cat cov δ,log10pT0,c,tstart, C	tstart_pop	22.4419	234.456	Red	NA	1151.39	NA
21284C	c=24+re, Abs=cat cov δ,log10β,tstart, LR=cat cov δ,log10pT0,log10β,tstart, C	a	0.763164	4.38666	NA	Red= 2	1149.15	NA - NA
21284C	c=24+re, Abs=cat cov δ,log10β,tstart, LR=cat cov δ,log10pT0,log10β,tstart, C	beta_δ_f80_yes	-0.597675	-196.003	Orange	Orange= 3	1149.15	NA
21284C	c=24+re, Abs=cat cov δ,log10β,tstart, LR=cat cov δ,log10pT0,log10β,tstart, C	beta_δ_LR_yes	-0.414703	-130.13	Orange	Yellow= 2	1149.15	NA
21284C	c=24+re, Abs=cat cov δ,log10β,tstart, LR=cat cov δ,log10pT0,log10β,tstart, C	beta_log10β_f80_yes	5.51366	23.4165	NA	NA	1149.15	NA
21284C	c=24+re, Abs=cat cov δ,log10β,tstart, LR=cat cov δ,log10pT0,log10β,tstart, C	beta_log10β_LR_yes	0.506101	-3.64146	NA	NA	1149.15	NA
21284C	c=24+re, Abs=cat cov δ,log10β,tstart, LR=cat cov δ,log10pT0,log10β,tstart, C	beta_log10pT0_LR_yes	-0.109768	-67.2482	Yellow	NA	1149.15	NA
21284C	c=24+re, Abs=cat cov δ,log10β,tstart, LR=cat cov δ,log10pT0,log10β,tstart, C	beta_tstart_f80_yes	0.808982	-51.849	Yellow	NA	1149.15	NA
21284C	c=24+re, Abs=cat cov δ,log10β,tstart, LR=cat cov δ,log10pT0,log10β,tstart, C	beta_tstart_LR_yes	-0.972281	1.7029	NA	NA	1149.15	NA
21284C	c=24+re, Abs=cat cov δ,log10β,tstart, LR=cat cov δ,log10pT0,log10β,tstart, C	δ_pop	0.221933	36.8681	NA	NA	1149.15	NA
21284C	c=24+re, Abs=cat cov δ,log10β,tstart, LR=cat cov δ,log10pT0,log10β,tstart, C	log10β_pop	-3.89517	0.572038	NA	NA	1149.15	NA
21284C	c=24+re, Abs=cat cov δ,log10β,tstart, LR=cat cov δ,log10pT0,log10β,tstart, C	log10pT0_pop	5.3927	3.37908	NA	NA	1149.15	NA
21284C	c=24+re, Abs=cat cov δ,log10β,tstart, LR=cat cov δ,log10pT0,log10β,tstart, C	ω_c	1.3108	1219.6	Red	NA	1149.15	NA
21284C	c=24+re, Abs=cat cov δ,log10β,tstart, LR=cat cov δ,log10pT0,log10β,tstart, C	ω_δ	1.02771	44.8922	NA	NA	1149.15	NA
21284C	c=24+re, Abs=cat cov δ,log10β,tstart, LR=cat cov δ,log10pT0,log10β,tstart, C	ω_log10β	0.0560016	3.1746	NA	NA	1149.15	NA
21284C	c=24+re, Abs=cat cov δ,log10β,tstart, LR=cat cov δ,log10pT0,log10β,tstart, C	ω_log10pT0	0.0568718	7.29031	NA	NA	1149.15	NA
21284C	c=24+re, Abs=cat cov δ,log10β,tstart, LR=cat cov δ,log10pT0,log10β,tstart, C	ω_tstart	0.81101	296.372	Red	NA	1149.15	NA
21284C	c=24+re, Abs=cat cov δ,log10β,tstart, LR=cat cov δ,log10pT0,log10β,tstart, C	tstart_pop	22.2524	102.396	Orange	NA	1149.15	NA
21294C	c=24+re, Abs=cat cov δ,log10β,tstart, LR=cat cov δ,c,log10β,tstart, C	a	0.752239	3.85929	NA	Red= 5	1135.99	NA - NA
21294C	c=24+re, Abs=cat cov δ,log10β,tstart, LR=cat cov δ,c,log10β,tstart, C	beta_c_LR_yes	0.98397	1.96531	NA	Orange= 1	1135.99	NA
21294C	c=24+re, Abs=cat cov δ,log10β,tstart, LR=cat cov δ,c,log10β,tstart, C	beta_δ_f80_yes	-0.267726	-335.201	Red	Yellow= 1	1135.99	NA
21294C	c=24+re, Abs=cat cov δ,log10β,tstart, LR=cat cov δ,c,log10β,tstart, C	beta_δ_LR_yes	-0.550564	-131.419	Orange	NA	1135.99	NA
21294C	c=24+re, Abs=cat cov δ,log10β,tstart, LR=cat cov δ,c,log10β,tstart, C	beta_log10β_f80_yes	-0.436765	NA	NA	NA	1135.99	NA
21294C	c=24+re, Abs=cat cov δ,log10β,tstart, LR=cat cov δ,c,log10β,tstart, C	beta_log10β_LR_yes	0.603447	-2.11301	NA	NA	1135.99	NA
21294C	c=24+re, Abs=cat cov δ,log10β,tstart, LR=cat cov δ,c,log10β,tstart, C	beta_tstart_f80_yes	-0.0972844	-85.4469	Yellow	NA	1135.99	NA
21294C	c=24+re, Abs=cat cov δ,log10β,tstart, LR=cat cov δ,c,log10β,tstart, C	beta_tstart_LR_yes	-0.928609	2.37493	NA	NA	1135.99	NA
21294C	c=24+re, Abs=cat cov δ,log10β,tstart, LR=cat cov δ,c,log10β,tstart, C	δ_pop	0.262724	42.6427	NA	NA	1135.99	NA
21294C	c=24+re, Abs=cat cov δ,log10β,tstart, LR=cat cov δ,c,log10β,tstart, C	log10β_pop	-4.10915	11.0733	NA	NA	1135.99	NA
21294C	c=24+re, Abs=cat cov δ,log10β,tstart, LR=cat cov δ,c,log10β,tstart, C	log10pT0_pop	5.54865	3.47243	NA	NA	1135.99	NA
21294C	c=24+re, Abs=cat cov δ,log10β,tstart, LR=cat cov δ,c,log10β,tstart, C	ω_c	0.757412	3170.08	Red	NA	1135.99	NA
21294C	c=24+re, Abs=cat cov δ,log10β,tstart, LR=cat cov δ,c,log10β,tstart, C	ω_δ	1.11322	-448.228	Red	NA	1135.99	NA
21294C	c=24+re, Abs=cat cov δ,log10β,tstart, LR=cat cov δ,c,log10β,tstart, C	ω_log10β	0.0436359	3.48163	NA	NA	1135.99	NA
21294C	c=24+re, Abs=cat cov δ,log10β,tstart, LR=cat cov δ,c,log10β,tstart, C	ω_log10pT0	0.037573	2.36662	NA	NA	1135.99	NA
21294C	c=24+re, Abs=cat cov δ,log10β,tstart, LR=cat cov δ,c,log10β,tstart, C	ω_tstart	0.91983	790.413	Red	NA	1135.99	NA
21294C	c=24+re, Abs=cat cov δ,log10β,tstart, LR=cat cov δ,c,log10β,tstart, C	tstart_pop	20.6642	-1362.71	Red	NA	1135.99	NA
21304C	c=24+re, Abs=cat cov δ,log10β,tstart, LR=cat cov log10pT0,c,log10β,tstart, C	a	0.748699	3.24839	NA	Red= 3	1129.97	NA - NA
21304C	c=24+re, Abs=cat cov δ,log10β,tstart, LR=cat cov log10pT0,c,log10β,tstart, C	beta_c_LR_yes	-2.9272	1.30971	NA	Orange= 2	1129.97	NA
21304C	c=24+re, Abs=cat cov δ,log10β,tstart, LR=cat cov log10pT0,c,log10β,tstart, C	beta_δ_f80_yes	-0.488301	-145.456	Orange	Yellow= 1	1129.97	NA
21304C	c=24+re, Abs=cat cov δ,log10β,tstart, LR=cat cov log10pT0,c,log10β,tstart, C	beta_log10β_f80_yes	-0.358362	22.8463	NA	NA	1129.97	NA
21304C	c=24+re, Abs=cat cov δ,log10β,tstart, LR=cat cov log10pT0,c,log10β,tstart, C	beta_log10β_LR_yes	0.418237	-2.63576	NA	NA	1129.97	NA
21304C	c=24+re, Abs=cat cov δ,log10β,tstart, LR=cat cov log10pT0,c,log10β,tstart, C	beta_log10pT0_LR_yes	-0.307723	-11.2264	NA	NA	1129.97	NA
21304C	c=24+re, Abs=cat cov δ,log10β,tstart, LR=cat cov log10pT0,c,log10β,tstart, C	beta_tstart_f80_yes	0.362353	-105.262	Orange	NA	1129.97	NA
21304C	c=24+re, Abs=cat cov δ,log10β,tstart, LR=cat cov log10pT0,c,log10β,tstart, C	beta_tstart_LR_yes	-1.46216	3.03811	NA	NA	1129.97	NA
21304C	c=24+re, Abs=cat cov δ,log10β,tstart, LR=cat cov log10pT0,c,log10β,tstart, C	δ_pop	0.247979	24.5264	NA	NA	1129.97	NA
21304C	c=24+re, Abs=cat cov δ,log10β,tstart, LR=cat cov log10pT0,c,log10β,tstart, C	log10β_pop	-4.10716	-2.38879	NA	NA	1129.97	NA
21304C	c=24+re, Abs=cat cov δ,log10β,tstart, LR=cat cov log10pT0,c,log10β,tstart, C	log10pT0_pop	5.56633	1.94566	NA	NA	1129.97	NA
21304C	c=24+re, Abs=cat cov δ,log10β,tstart, LR=cat cov log10pT0,c,log10β,tstart, C	ω_c	0.854753	589.442	Red	NA	1129.97	NA
21304C	c=24+re, Abs=cat cov δ,log10β,tstart, LR=cat cov log10pT0,c,log10β,tstart, C	ω_δ	1.07072	53.7106	Yellow	NA	1129.97	NA
21304C	c=24+re, Abs=cat cov δ,log10β,tstart, LR=cat cov log10pT0,c,log10β,tstart, C	ω_log10β	0.0541893	6.0856	NA	NA	1129.97	NA
21304C	c=24+re, Abs=cat cov δ,log10β,tstart, LR=cat cov log10pT0,c,log10β,tstart, C	ω_log10pT0	0.0371382	2.69528	NA	NA	1129.97	NA
21304C	c=24+re, Abs=cat cov δ,log10β,tstart, LR=cat cov log10pT0,c,log10β,tstart, C	ω_tstart	1.06821	726.929	Red	NA	1129.97	NA
21304C	c=24+re, Abs=cat cov δ,log10β,tstart, LR=cat cov log10pT0,c,log10β,tstart, C	tstart_pop	21.2156	-1988.1	Red	NA	1129.97	NA
21314C	c=24+re, Abs=cat cov δ,log10β,tstart, LR=cat cov δ,log10pT0,c,log10β,tstart, C	a	0.754033	4.24735	NA	Red= 3	1141.45	NA - NA
21314C	c=24+re, Abs=cat cov δ,log10β,tstart, LR=cat cov δ,log10pT0,c,log10β,tstart, C	beta_c_LR_yes	0.206065	2.58351	NA	Orange= 3	1141.45	NA
21314C	c=24+re, Abs=cat cov δ,log10β,tstart, LR=cat cov δ,log10pT0,c,log10β,tstart, C	beta_δ_f80_yes	-0.210662	-360.414	Red	Yellow= 2	1141.45	NA
21314C	c=24+re, Abs=cat cov δ,log10β,tstart, LR=cat cov δ,log10pT0,c,log10β,tstart, C	beta_δ_LR_yes	-0.545999	-103.423	Orange	NA	1141.45	NA
21314C	c=24+re, Abs=cat cov δ,log10β,tstart, LR=cat cov δ,log10pT0,c,log10β,tstart, C	beta_log10β_f80_yes	0.0689945	125.731	Orange	NA	1141.45	NA
21314C	c=24+re, Abs=cat cov δ,log10β,tstart, LR=cat cov δ,log10pT0,c,log10β,tstart, C	beta_log10β_LR_yes	0.275802	-4.86434	NA	NA	1141.45	NA
21314C	c=24+re, Abs=cat cov δ,log10β,tstart, LR=cat cov δ,log10pT0,c,log10β,tstart, C	beta_log10pT0_LR_yes	-0.0336753	-169.507	Orange	NA	1141.45	NA
21314C	c=24+re, Abs=cat cov δ,log10β,tstart, LR=cat cov δ,log10pT0,c,log10β,tstart, C	beta_tstart_f80_yes	0.546392	-56.6915	Yellow	NA	1141.45	NA
21314C	c=24+re, Abs=cat cov δ,log10β,tstart, LR=cat cov δ,log10pT0,c,log10β,tstart, C	beta_tstart_LR_yes	-1.07366	1.85133	NA	NA	1141.45	NA
21314C	c=24+re, Abs=cat cov δ,log10β,tstart, LR=cat cov δ,log10pT0,c,log10β,tstart, C	δ_pop	0.254652	37.6661	NA	NA	1141.45	NA
21314C	c=24+re, Abs=cat cov δ,log10β,tstart, LR=cat cov δ,log10pT0,c,log10β,tstart, C	log10β_pop	-3.89966	NA	NA	NA	1141.45	NA
21314C	c=24+re, Abs=cat cov δ,log10β,tstart, LR=cat cov δ,log10pT0,c,log10β,tstart, C	log10pT0_pop	5.36405	4.04915	NA	NA	1141.45	NA
21314C	c=24+re, Abs=cat cov δ,log10β,tstart, LR=cat cov δ,log10pT0,c,log10β,tstart, C	ω_c	0.655851	761.976	Red	NA	1141.45	NA
21314C	c=24+re, Abs=cat cov δ,log10β,tstart, LR=cat cov δ,log10pT0,c,log10β,tstart, C	ω_δ	1.19986	41.6962	NA	NA	1141.45	NA
21314C	c=24+re, Abs=cat cov δ,log10β,tstart, LR=cat cov δ,log10pT0,c,log10β,tstart, C	ω_log10β	0.156864	13.3893	NA	NA	1141.45	NA
21314C	c=24+re, Abs=cat cov δ,log10β,tstart, LR=cat cov δ,log10pT0,c,log10β,tstart, C	ω_log10pT0	0.0439818	2.3814	NA	NA	1141.45	NA
21314C	c=24+re, Abs=cat cov δ,log10β,tstart, LR=cat cov δ,log10pT0,c,log10β,tstart, C	ω_tstart	0.804433	89.5538	Yellow	NA	1141.45	NA
21314C	c=24+re, Abs=cat cov δ,log10β,tstart, LR=cat cov δ,log10pT0,c,log10β,tstart, C	tstart_pop	22.4729	8028.8	Red	NA	1141.45	NA
22014C	c=24+re, Abs=cat cov log10pT0,c,log10β, LR=cat cov δ, C	a	0.728672	3.54376	NA	Red= 2	1144.33	c - log10β
22014C	c=24+re, Abs=cat cov log10pT0,c,log10β, LR=cat cov δ, C	beta_c_f80_yes	-4.94103	5.53696	NA	Orange= 1	1144.33	NA
22014C	c=24+re, Abs=cat cov log10pT0,c,log10β, LR=cat cov δ, C	beta_δ_LR_yes	-0.224671	-198.829	Orange	Yellow= 0	1144.33	NA
22014C	c=24+re, Abs=cat cov log10pT0,c,log10β, LR=cat cov δ, C	beta_log10β_f80_yes	1.11665	-8.59458	NA	NA	1144.33	NA
22014C	c=24+re, Abs=cat cov log10pT0,c,log10β, LR=cat cov δ, C	beta_log10pT0_f80_yes	-0.591609	-39.4537	NA	NA	1144.33	NA
22014C	c=24+re, Abs=cat cov log10pT0,c,log10β, LR=cat cov δ, C	δ_pop	0.257305	33.1401	NA	NA	1144.33	NA
22014C	c=24+re, Abs=cat cov log10pT0,c,log10β, LR=cat cov δ, C	log10β_pop	-3.72456	-4.06558	NA	NA	1144.33	NA
22014C	c=24+re, Abs=cat cov log10pT0,c,log10β, LR=cat cov δ, C	log10pT0_pop	5.21369	6.31798	NA	NA	1144.33	NA
22014C	c=24+re, Abs=cat cov log10pT0,c,log10β, LR=cat cov δ, C	ω_c	1.45272	404.571	Red	NA	1144.33	NA
22014C	c=24+re, Abs=cat cov log10pT0,c,log10β, LR=cat cov δ, C	ω_δ	0.826999	1.39812	NA	NA	1144.33	NA
22014C	c=24+re, Abs=cat cov log10pT0,c,log10β, LR=cat cov δ, C	ω_log10β	0.38012	14.9558	NA	NA	1144.33	NA
22014C	c=24+re, Abs=cat cov log10pT0,c,log10β, LR=cat cov δ, C	ω_log10pT0	0.0821918	9.52432	NA	NA	1144.33	NA
22014C	c=24+re, Abs=cat cov log10pT0,c,log10β, LR=cat cov δ, C	ω_tstart	0.944948	46.5722	NA	NA	1144.33	NA
22014C	c=24+re, Abs=cat cov log10pT0,c,log10β, LR=cat cov δ, C	tstart_pop	13.5101	301.904	Red	NA	1144.33	NA
22024C	c=24+re, Abs=cat cov log10pT0,c,log10β, LR=cat cov log10pT0, C	a	0.751682	3.55926	NA	Red= 2	1148.49	log10pT0 - log10β
22024C	c=24+re, Abs=cat cov log10pT0,c,log10β, LR=cat cov log10pT0, C	beta_c_f80_yes	5.29719	4.56079	NA	Orange= 1	1148.49	NA
22024C	c=24+re, Abs=cat cov log10pT0,c,log10β, LR=cat cov log10pT0, C	beta_log10β_f80_yes	3.99071	-18.2393	NA	Yellow= 1	1148.49	NA
22024C	c=24+re, Abs=cat cov log10pT0,c,log10β, LR=cat cov log10pT0, C	beta_log10pT0_f80_yes	0.282841	34.5313	NA	NA	1148.49	NA
22024C	c=24+re, Abs=cat cov log10pT0,c,log10β, LR=cat cov log10pT0, C	beta_log10pT0_LR_yes	0.0112378	350.015	Red	NA	1148.49	NA
22024C	c=24+re, Abs=cat cov log10pT0,c,log10β, LR=cat cov log10pT0, C	δ_pop	0.217274	28.8229	NA	NA	1148.49	NA
22024C	c=24+re, Abs=cat cov log10pT0,c,log10β, LR=cat cov log10pT0, C	log10β_pop	-3.8455	3.93273	NA	NA	1148.49	NA
22024C	c=24+re, Abs=cat cov log10pT0,c,log10β, LR=cat cov log10pT0, C	log10pT0_pop	5.31418	3.62119	NA	NA	1148.49	NA
22024C	c=24+re, Abs=cat cov log10pT0,c,log10β, LR=cat cov log10pT0, C	ω_c	0.876544	1037.54	Red	NA	1148.49	NA
22024C	c=24+re, Abs=cat cov log10pT0,c,log10β, LR=cat cov log10pT0, C	ω_δ	1.09886	2.00562	NA	NA	1148.49	NA
22024C	c=24+re, Abs=cat cov log10pT0,c,log10β, LR=cat cov log10pT0, C	ω_log10β	0.158295	11.3008	NA	NA	1148.49	NA
22024C	c=24+re, Abs=cat cov log10pT0,c,log10β, LR=cat cov log10pT0, C	ω_log10pT0	0.0537608	3.52531	NA	NA	1148.49	NA
22024C	c=24+re, Abs=cat cov log10pT0,c,log10β, LR=cat cov log10pT0, C	ω_tstart	0.974802	112.553	Orange	NA	1148.49	NA
22024C	c=24+re, Abs=cat cov log10pT0,c,log10β, LR=cat cov log10pT0, C	tstart_pop	13.9782	80.0465	Yellow	NA	1148.49	NA
22034C	c=24+re, Abs=cat cov log10pT0,c,log10β, LR=cat cov c, C	a	0.739646	3.34129	NA	Red= 3	1136.29	c - log10β
22034C	c=24+re, Abs=cat cov log10pT0,c,log10β, LR=cat cov c, C	beta_c_f80_yes	0.383914	-527.741	Red	Orange= 2	1136.29	NA
22034C	c=24+re, Abs=cat cov log10pT0,c,log10β, LR=cat cov c, C	beta_c_LR_yes	-0.26308	2.02706	NA	Yellow= 0	1136.29	NA
22034C	c=24+re, Abs=cat cov log10pT0,c,log10β, LR=cat cov c, C	beta_log10β_f80_yes	0.337747	-4.6458	NA	NA	1136.29	NA
22034C	c=24+re, Abs=cat cov log10pT0,c,log10β, LR=cat cov c, C	beta_log10pT0_f80_yes	-0.0855947	-120.748	Orange	NA	1136.29	NA
22034C	c=24+re, Abs=cat cov log10pT0,c,log10β, LR=cat cov c, C	δ_pop	0.20035	25.0227	NA	NA	1136.29	NA
22034C	c=24+re, Abs=cat cov log10pT0,c,log10β, LR=cat cov c, C	log10β_pop	-3.95732	NA	NA	NA	1136.29	NA
22034C	c=24+re, Abs=cat cov log10pT0,c,log10β, LR=cat cov c, C	log10pT0_pop	5.38278	1.99767	NA	NA	1136.29	NA
22034C	c=24+re, Abs=cat cov log10pT0,c,log10β, LR=cat cov c, C	ω_c	0.499107	646.36	Red	NA	1136.29	NA
22034C	c=24+re, Abs=cat cov log10pT0,c,log10β, LR=cat cov c, C	ω_δ	1.24957	2.12136	NA	NA	1136.29	NA
22034C	c=24+re, Abs=cat cov log10pT0,c,log10β, LR=cat cov c, C	ω_log10β	0.100031	30.2583	NA	NA	1136.29	NA
22034C	c=24+re, Abs=cat cov log10pT0,c,log10β, LR=cat cov c, C	ω_log10pT0	0.0410614	1.45837	NA	NA	1136.29	NA
22034C	c=24+re, Abs=cat cov log10pT0,c,log10β, LR=cat cov c, C	ω_tstart	1.03422	198	Orange	NA	1136.29	NA
22034C	c=24+re, Abs=cat cov log10pT0,c,log10β, LR=cat cov c, C	tstart_pop	11.304	844.018	Red	NA	1136.29	NA
22044C	c=24+re, Abs=cat cov log10pT0,c,log10β, LR=cat cov log10β, C	a	0.746038	3.24647	NA	Red= 3	1133.6	NA - NA
22044C	c=24+re, Abs=cat cov log10pT0,c,log10β, LR=cat cov log10β, C	beta_c_f80_yes	-2.92609	3.60664	NA	Orange= 1	1133.6	NA
22044C	c=24+re, Abs=cat cov log10pT0,c,log10β, LR=cat cov log10β, C	beta_log10β_f80_yes	0.34281	119.013	Orange	Yellow= 0	1133.6	NA
22044C	c=24+re, Abs=cat cov log10pT0,c,log10β, LR=cat cov log10β, C	beta_log10β_LR_yes	0.290309	-3.86236	NA	NA	1133.6	NA
22044C	c=24+re, Abs=cat cov log10pT0,c,log10β, LR=cat cov log10β, C	beta_log10pT0_f80_yes	-0.402443	-6.1268	NA	NA	1133.6	NA
22044C	c=24+re, Abs=cat cov log10pT0,c,log10β, LR=cat cov log10β, C	δ_pop	0.198647	28.8071	NA	NA	1133.6	NA
22044C	c=24+re, Abs=cat cov log10pT0,c,log10β, LR=cat cov log10β, C	log10β_pop	-4.0077	-3.85177	NA	NA	1133.6	NA
22044C	c=24+re, Abs=cat cov log10pT0,c,log10β, LR=cat cov log10β, C	log10pT0_pop	5.42937	1.02601	NA	NA	1133.6	NA
22044C	c=24+re, Abs=cat cov log10pT0,c,log10β, LR=cat cov log10β, C	ω_c	0.872069	2162.3	Red	NA	1133.6	NA
22044C	c=24+re, Abs=cat cov log10pT0,c,log10β, LR=cat cov log10β, C	ω_δ	1.1883	1.74562	NA	NA	1133.6	NA
22044C	c=24+re, Abs=cat cov log10pT0,c,log10β, LR=cat cov log10β, C	ω_log10β	0.100222	5.0909	NA	NA	1133.6	NA
22044C	c=24+re, Abs=cat cov log10pT0,c,log10β, LR=cat cov log10β, C	ω_log10pT0	0.0119707	0.881627	NA	NA	1133.6	NA
22044C	c=24+re, Abs=cat cov log10pT0,c,log10β, LR=cat cov log10β, C	ω_tstart	1.075	219.658	Red	NA	1133.6	NA
22044C	c=24+re, Abs=cat cov log10pT0,c,log10β, LR=cat cov log10β, C	tstart_pop	12.9959	872.106	Red	NA	1133.6	NA
22054C	c=24+re, Abs=cat cov log10pT0,c,log10β, LR=cat cov tstart, C	a	0.756476	4.09567	NA	Red= 2	1138.07	δ - c
22054C	c=24+re, Abs=cat cov log10pT0,c,log10β, LR=cat cov tstart, C	beta_c_f80_yes	-5.56843	3.53415	NA	Orange= 1	1138.07	NA
22054C	c=24+re, Abs=cat cov log10pT0,c,log10β, LR=cat cov tstart, C	beta_log10β_f80_yes	6.29287	-3.45729	NA	Yellow= 0	1138.07	NA
22054C	c=24+re, Abs=cat cov log10pT0,c,log10β, LR=cat cov tstart, C	beta_log10pT0_f80_yes	-0.80124	-18.2062	NA	NA	1138.07	NA
22054C	c=24+re, Abs=cat cov log10pT0,c,log10β, LR=cat cov tstart, C	beta_tstart_LR_yes	-0.801689	1.63327	NA	NA	1138.07	NA
22054C	c=24+re, Abs=cat cov log10pT0,c,log10β, LR=cat cov tstart, C	δ_pop	0.194701	24.4304	NA	NA	1138.07	NA
22054C	c=24+re, Abs=cat cov log10pT0,c,log10β, LR=cat cov tstart, C	log10β_pop	-3.65994	-1.12586	NA	NA	1138.07	NA
22054C	c=24+re, Abs=cat cov log10pT0,c,log10β, LR=cat cov tstart, C	log10pT0_pop	5.25801	2.384	NA	NA	1138.07	NA
22054C	c=24+re, Abs=cat cov log10pT0,c,log10β, LR=cat cov tstart, C	ω_c	1.34683	1212.05	Red	NA	1138.07	NA
22054C	c=24+re, Abs=cat cov log10pT0,c,log10β, LR=cat cov tstart, C	ω_δ	0.956583	-36.8483	NA	NA	1138.07	NA
22054C	c=24+re, Abs=cat cov log10pT0,c,log10β, LR=cat cov tstart, C	ω_log10β	0.0218009	2.74907	NA	NA	1138.07	NA
22054C	c=24+re, Abs=cat cov log10pT0,c,log10β, LR=cat cov tstart, C	ω_log10pT0	0.0533332	2.401	NA	NA	1138.07	NA
22054C	c=24+re, Abs=cat cov log10pT0,c,log10β, LR=cat cov tstart, C	ω_tstart	0.831317	725.222	Red	NA	1138.07	NA
22054C	c=24+re, Abs=cat cov log10pT0,c,log10β, LR=cat cov tstart, C	tstart_pop	23.9209	102.24	Orange	NA	1138.07	NA
22064C	c=24+re, Abs=cat cov log10pT0,c,log10β, LR=cat cov δ,log10pT0, C	a	0.739896	3.62622	NA	Red= 4	1141.04	NA - NA
22064C	c=24+re, Abs=cat cov log10pT0,c,log10β, LR=cat cov δ,log10pT0, C	beta_c_f80_yes	-5.05263	4.02569	NA	Orange= 0	1141.04	NA
22064C	c=24+re, Abs=cat cov log10pT0,c,log10β, LR=cat cov δ,log10pT0, C	beta_δ_LR_yes	0.0421108	941.326	Red	Yellow= 1	1141.04	NA
22064C	c=24+re, Abs=cat cov log10pT0,c,log10β, LR=cat cov δ,log10pT0, C	beta_log10β_f80_yes	1.09036	-12.2153	NA	NA	1141.04	NA
22064C	c=24+re, Abs=cat cov log10pT0,c,log10β, LR=cat cov δ,log10pT0, C	beta_log10pT0_f80_yes	-0.620761	-13.4645	NA	NA	1141.04	NA
22064C	c=24+re, Abs=cat cov log10pT0,c,log10β, LR=cat cov δ,log10pT0, C	beta_log10pT0_LR_yes	0.0101685	394.142	Red	NA	1141.04	NA
22064C	c=24+re, Abs=cat cov log10pT0,c,log10β, LR=cat cov δ,log10pT0, C	δ_pop	0.200864	27.0277	NA	NA	1141.04	NA
22064C	c=24+re, Abs=cat cov log10pT0,c,log10β, LR=cat cov δ,log10pT0, C	log10β_pop	-3.661	-3.36135	NA	NA	1141.04	NA
22064C	c=24+re, Abs=cat cov log10pT0,c,log10β, LR=cat cov δ,log10pT0, C	log10pT0_pop	5.19348	2.93885	NA	NA	1141.04	NA
22064C	c=24+re, Abs=cat cov log10pT0,c,log10β, LR=cat cov δ,log10pT0, C	ω_c	1.51348	1152.43	Red	NA	1141.04	NA
22064C	c=24+re, Abs=cat cov log10pT0,c,log10β, LR=cat cov δ,log10pT0, C	ω_δ	0.75876	1.58991	NA	NA	1141.04	NA
22064C	c=24+re, Abs=cat cov log10pT0,c,log10β, LR=cat cov δ,log10pT0, C	ω_log10β	0.206973	6.75192	NA	NA	1141.04	NA
22064C	c=24+re, Abs=cat cov log10pT0,c,log10β, LR=cat cov δ,log10pT0, C	ω_log10pT0	0.0312657	3.24197	NA	NA	1141.04	NA
22064C	c=24+re, Abs=cat cov log10pT0,c,log10β, LR=cat cov δ,log10pT0, C	ω_tstart	0.908151	77.7854	Yellow	NA	1141.04	NA
22064C	c=24+re, Abs=cat cov log10pT0,c,log10β, LR=cat cov δ,log10pT0, C	tstart_pop	13.8705	265.219	Red	NA	1141.04	NA
22074C	c=24+re, Abs=cat cov log10pT0,c,log10β, LR=cat cov δ,c, C	a	0.745551	3.43371	NA	Red= 5	1134.9	δ - log10β
22074C	c=24+re, Abs=cat cov log10pT0,c,log10β, LR=cat cov δ,c, C	beta_c_f80_yes	-4.17688	-238.542	Red	Orange= 0	1134.9	NA
22074C	c=24+re, Abs=cat cov log10pT0,c,log10β, LR=cat cov δ,c, C	beta_c_LR_yes	-0.554568	2.10132	NA	Yellow= 0	1134.9	NA
22074C	c=24+re, Abs=cat cov log10pT0,c,log10β, LR=cat cov δ,c, C	beta_δ_LR_yes	0.207914	216.214	Red	NA	1134.9	NA
22074C	c=24+re, Abs=cat cov log10pT0,c,log10β, LR=cat cov δ,c, C	beta_log10β_f80_yes	1.02419	-4.80809	NA	NA	1134.9	NA
22074C	c=24+re, Abs=cat cov log10pT0,c,log10β, LR=cat cov δ,c, C	beta_log10pT0_f80_yes	-0.576923	-30.7755	NA	NA	1134.9	NA
22074C	c=24+re, Abs=cat cov log10pT0,c,log10β, LR=cat cov δ,c, C	δ_pop	0.190728	30.2904	NA	NA	1134.9	NA
22074C	c=24+re, Abs=cat cov log10pT0,c,log10β, LR=cat cov δ,c, C	log10β_pop	-3.82649	-1.10356	NA	NA	1134.9	NA
22074C	c=24+re, Abs=cat cov log10pT0,c,log10β, LR=cat cov δ,c, C	log10pT0_pop	5.24901	2.28599	NA	NA	1134.9	NA
22074C	c=24+re, Abs=cat cov log10pT0,c,log10β, LR=cat cov δ,c, C	ω_c	1.18593	1191.65	Red	NA	1134.9	NA
22074C	c=24+re, Abs=cat cov log10pT0,c,log10β, LR=cat cov δ,c, C	ω_δ	0.952378	2.47339	NA	NA	1134.9	NA
22074C	c=24+re, Abs=cat cov log10pT0,c,log10β, LR=cat cov δ,c, C	ω_log10β	0.0509657	1.9288	NA	NA	1134.9	NA
22074C	c=24+re, Abs=cat cov log10pT0,c,log10β, LR=cat cov δ,c, C	ω_log10pT0	0.04207	4.32802	NA	NA	1134.9	NA
22074C	c=24+re, Abs=cat cov log10pT0,c,log10β, LR=cat cov δ,c, C	ω_tstart	1.0018	379.024	Red	NA	1134.9	NA
22074C	c=24+re, Abs=cat cov log10pT0,c,log10β, LR=cat cov δ,c, C	tstart_pop	12.628	266.405	Red	NA	1134.9	NA
22084C	c=24+re, Abs=cat cov log10pT0,c,log10β, LR=cat cov δ,log10β, C	a	0.748154	3.35825	NA	Red= 3	1134.05	δ - log10pT0
22084C	c=24+re, Abs=cat cov log10pT0,c,log10β, LR=cat cov δ,log10β, C	beta_c_f80_yes	-1.26051	5.20262	NA	Orange= 1	1134.05	log10pT0 - tstart
22084C	c=24+re, Abs=cat cov log10pT0,c,log10β, LR=cat cov δ,log10β, C	beta_δ_LR_yes	-0.412617	-131.621	Orange	Yellow= 0	1134.05	NA
22084C	c=24+re, Abs=cat cov log10pT0,c,log10β, LR=cat cov δ,log10β, C	beta_log10β_f80_yes	0.242952	49.9024	NA	NA	1134.05	NA
22084C	c=24+re, Abs=cat cov log10pT0,c,log10β, LR=cat cov δ,log10β, C	beta_log10β_LR_yes	0.273225	-1.85087	NA	NA	1134.05	NA
22084C	c=24+re, Abs=cat cov log10pT0,c,log10β, LR=cat cov δ,log10β, C	beta_log10pT0_f80_yes	-0.239926	-44.167	NA	NA	1134.05	NA
22084C	c=24+re, Abs=cat cov log10pT0,c,log10β, LR=cat cov δ,log10β, C	δ_pop	0.252742	38.7497	NA	NA	1134.05	NA
22084C	c=24+re, Abs=cat cov log10pT0,c,log10β, LR=cat cov δ,log10β, C	log10β_pop	-4.05436	-4.00278	NA	NA	1134.05	NA
22084C	c=24+re, Abs=cat cov log10pT0,c,log10β, LR=cat cov δ,log10β, C	log10pT0_pop	5.45247	1.3926	NA	NA	1134.05	NA
22084C	c=24+re, Abs=cat cov log10pT0,c,log10β, LR=cat cov δ,log10β, C	ω_c	0.724194	713.818	Red	NA	1134.05	NA
22084C	c=24+re, Abs=cat cov log10pT0,c,log10β, LR=cat cov δ,log10β, C	ω_δ	1.34756	2.15473	NA	NA	1134.05	NA
22084C	c=24+re, Abs=cat cov log10pT0,c,log10β, LR=cat cov δ,log10β, C	ω_log10β	0.0435387	8.36993	NA	NA	1134.05	NA
22084C	c=24+re, Abs=cat cov log10pT0,c,log10β, LR=cat cov δ,log10β, C	ω_log10pT0	0.0273581	0.985703	NA	NA	1134.05	NA
22084C	c=24+re, Abs=cat cov log10pT0,c,log10β, LR=cat cov δ,log10β, C	ω_tstart	1.04925	499.522	Red	NA	1134.05	NA
22084C	c=24+re, Abs=cat cov log10pT0,c,log10β, LR=cat cov δ,log10β, C	tstart_pop	12.7234	1304.74	Red	NA	1134.05	NA
22094C	c=24+re, Abs=cat cov log10pT0,c,log10β, LR=cat cov δ,tstart, C	a	0.739314	4.8547	NA	Red= 3	1130.8	NA - NA
22094C	c=24+re, Abs=cat cov log10pT0,c,log10β, LR=cat cov δ,tstart, C	beta_c_f80_yes	-4.56277	4.90057	NA	Orange= 1	1130.8	NA
22094C	c=24+re, Abs=cat cov log10pT0,c,log10β, LR=cat cov δ,tstart, C	beta_δ_LR_yes	-0.332459	-160.897	Orange	Yellow= 1	1130.8	NA
22094C	c=24+re, Abs=cat cov log10pT0,c,log10β, LR=cat cov δ,tstart, C	beta_log10β_f80_yes	0.888179	-12.1056	NA	NA	1130.8	NA
22094C	c=24+re, Abs=cat cov log10pT0,c,log10β, LR=cat cov δ,tstart, C	beta_log10pT0_f80_yes	-0.653245	-18.7525	NA	NA	1130.8	NA
22094C	c=24+re, Abs=cat cov log10pT0,c,log10β, LR=cat cov δ,tstart, C	beta_tstart_LR_yes	-1.01489	1.87082	NA	NA	1130.8	NA
22094C	c=24+re, Abs=cat cov log10pT0,c,log10β, LR=cat cov δ,tstart, C	δ_pop	0.232715	51.13	Yellow	NA	1130.8	NA
22094C	c=24+re, Abs=cat cov log10pT0,c,log10β, LR=cat cov δ,tstart, C	log10β_pop	-3.82673	-10.5369	NA	NA	1130.8	NA
22094C	c=24+re, Abs=cat cov log10pT0,c,log10β, LR=cat cov δ,tstart, C	log10pT0_pop	5.33527	5.9137	NA	NA	1130.8	NA
22094C	c=24+re, Abs=cat cov log10pT0,c,log10β, LR=cat cov δ,tstart, C	ω_c	0.959867	2925.75	Red	NA	1130.8	NA
22094C	c=24+re, Abs=cat cov log10pT0,c,log10β, LR=cat cov δ,tstart, C	ω_δ	1.0362	-40.6795	NA	NA	1130.8	NA
22094C	c=24+re, Abs=cat cov log10pT0,c,log10β, LR=cat cov δ,tstart, C	ω_log10β	0.123655	29.187	NA	NA	1130.8	NA
22094C	c=24+re, Abs=cat cov log10pT0,c,log10β, LR=cat cov δ,tstart, C	ω_log10pT0	0.0477379	7.71149	NA	NA	1130.8	NA
22094C	c=24+re, Abs=cat cov log10pT0,c,log10β, LR=cat cov δ,tstart, C	ω_tstart	0.860648	253.719	Red	NA	1130.8	NA
22094C	c=24+re, Abs=cat cov log10pT0,c,log10β, LR=cat cov δ,tstart, C	tstart_pop	20.7161	921.487	Red	NA	1130.8	NA
22104C	c=24+re, Abs=cat cov log10pT0,c,log10β, LR=cat cov log10pT0,c, C	a	0.754623	3.56267	NA	Red= 2	1147.39	NA - NA
22104C	c=24+re, Abs=cat cov log10pT0,c,log10β, LR=cat cov log10pT0,c, C	beta_c_f80_yes	4.44772	-82.5135	Yellow	Orange= 2	1147.39	NA
22104C	c=24+re, Abs=cat cov log10pT0,c,log10β, LR=cat cov log10pT0,c, C	beta_c_LR_yes	-3.05847	4.17278	NA	Yellow= 1	1147.39	NA
22104C	c=24+re, Abs=cat cov log10pT0,c,log10β, LR=cat cov log10pT0,c, C	beta_log10β_f80_yes	2.16584	-7.52308	NA	NA	1147.39	NA
22104C	c=24+re, Abs=cat cov log10pT0,c,log10β, LR=cat cov log10pT0,c, C	beta_log10pT0_f80_yes	0.222029	104.169	Orange	NA	1147.39	NA
22104C	c=24+re, Abs=cat cov log10pT0,c,log10β, LR=cat cov log10pT0,c, C	beta_log10pT0_LR_yes	-0.235385	-26.0678	NA	NA	1147.39	NA
22104C	c=24+re, Abs=cat cov log10pT0,c,log10β, LR=cat cov log10pT0,c, C	δ_pop	0.183693	29.1385	NA	NA	1147.39	NA
22104C	c=24+re, Abs=cat cov log10pT0,c,log10β, LR=cat cov log10pT0,c, C	log10β_pop	-3.71887	1.65153	NA	NA	1147.39	NA
22104C	c=24+re, Abs=cat cov log10pT0,c,log10β, LR=cat cov log10pT0,c, C	log10pT0_pop	5.21577	6.35444	NA	NA	1147.39	NA
22104C	c=24+re, Abs=cat cov log10pT0,c,log10β, LR=cat cov log10pT0,c, C	ω_c	0.627065	3260.06	Red	NA	1147.39	NA
22104C	c=24+re, Abs=cat cov log10pT0,c,log10β, LR=cat cov log10pT0,c, C	ω_δ	1.30043	3.33507	NA	NA	1147.39	NA
22104C	c=24+re, Abs=cat cov log10pT0,c,log10β, LR=cat cov log10pT0,c, C	ω_log10β	0.0452404	25.8051	NA	NA	1147.39	NA
22104C	c=24+re, Abs=cat cov log10pT0,c,log10β, LR=cat cov log10pT0,c, C	ω_log10pT0	0.0465663	3.54189	NA	NA	1147.39	NA
22104C	c=24+re, Abs=cat cov log10pT0,c,log10β, LR=cat cov log10pT0,c, C	ω_tstart	1.02281	572.656	Red	NA	1147.39	NA
22104C	c=24+re, Abs=cat cov log10pT0,c,log10β, LR=cat cov log10pT0,c, C	tstart_pop	13.0571	135.871	Orange	NA	1147.39	NA
22114C	c=24+re, Abs=cat cov log10pT0,c,log10β, LR=cat cov log10pT0,log10β, C	a	0.729951	3.28301	NA	Red= 2	1147.06	log10pT0 - log10β
22114C	c=24+re, Abs=cat cov log10pT0,c,log10β, LR=cat cov log10pT0,log10β, C	beta_c_f80_yes	-1.90964	NA	NA	Orange= 0	1147.06	c - log10β
22114C	c=24+re, Abs=cat cov log10pT0,c,log10β, LR=cat cov log10pT0,log10β, C	beta_log10β_f80_yes	-0.213797	65.1166	Yellow	Yellow= 5	1147.06	NA
22114C	c=24+re, Abs=cat cov log10pT0,c,log10β, LR=cat cov log10pT0,log10β, C	beta_log10β_LR_yes	0.799326	-8.80279	NA	NA	1147.06	NA
22114C	c=24+re, Abs=cat cov log10pT0,c,log10β, LR=cat cov log10pT0,log10β, C	beta_log10pT0_f80_yes	-0.209768	-50.1621	Yellow	NA	1147.06	NA
22114C	c=24+re, Abs=cat cov log10pT0,c,log10β, LR=cat cov log10pT0,log10β, C	beta_log10pT0_LR_yes	-0.101633	-66.4503	Yellow	NA	1147.06	NA
22114C	c=24+re, Abs=cat cov log10pT0,c,log10β, LR=cat cov log10pT0,log10β, C	δ_pop	0.186819	34.7528	NA	NA	1147.06	NA
22114C	c=24+re, Abs=cat cov log10pT0,c,log10β, LR=cat cov log10pT0,log10β, C	log10β_pop	-4.29005	-13.1272	NA	NA	1147.06	NA
22114C	c=24+re, Abs=cat cov log10pT0,c,log10β, LR=cat cov log10pT0,log10β, C	log10pT0_pop	5.66443	4.90027	NA	NA	1147.06	NA
22114C	c=24+re, Abs=cat cov log10pT0,c,log10β, LR=cat cov log10pT0,log10β, C	ω_c	0.898112	1549.62	Red	NA	1147.06	NA
22114C	c=24+re, Abs=cat cov log10pT0,c,log10β, LR=cat cov log10pT0,log10β, C	ω_δ	1.12026	3.58651	NA	NA	1147.06	NA
22114C	c=24+re, Abs=cat cov log10pT0,c,log10β, LR=cat cov log10pT0,log10β, C	ω_log10β	0.345336	78.9402	Yellow	NA	1147.06	NA
22114C	c=24+re, Abs=cat cov log10pT0,c,log10β, LR=cat cov log10pT0,log10β, C	ω_log10pT0	0.0695322	5.6081	NA	NA	1147.06	NA
22114C	c=24+re, Abs=cat cov log10pT0,c,log10β, LR=cat cov log10pT0,log10β, C	ω_tstart	1.09445	77.4706	Yellow	NA	1147.06	NA
22114C	c=24+re, Abs=cat cov log10pT0,c,log10β, LR=cat cov log10pT0,log10β, C	tstart_pop	11.3294	-1357.22	Red	NA	1147.06	NA
22124C	c=24+re, Abs=cat cov log10pT0,c,log10β, LR=cat cov log10pT0,tstart, C	a	0.748145	7.13314	NA	Red= 3	1136.48	NA - NA
22124C	c=24+re, Abs=cat cov log10pT0,c,log10β, LR=cat cov log10pT0,tstart, C	beta_c_f80_yes	-4.91881	5.85196	NA	Orange= 2	1136.48	NA
22124C	c=24+re, Abs=cat cov log10pT0,c,log10β, LR=cat cov log10pT0,tstart, C	beta_log10β_f80_yes	0.862793	-19.9948	NA	Yellow= 1	1136.48	NA
22124C	c=24+re, Abs=cat cov log10pT0,c,log10β, LR=cat cov log10pT0,tstart, C	beta_log10pT0_f80_yes	-0.623802	-39.3057	NA	NA	1136.48	NA
22124C	c=24+re, Abs=cat cov log10pT0,c,log10β, LR=cat cov log10pT0,tstart, C	beta_log10pT0_LR_yes	-0.0283807	-208.316	Red	NA	1136.48	NA
22124C	c=24+re, Abs=cat cov log10pT0,c,log10β, LR=cat cov log10pT0,tstart, C	beta_tstart_LR_yes	-0.92482	2.38333	NA	NA	1136.48	NA
22124C	c=24+re, Abs=cat cov log10pT0,c,log10β, LR=cat cov log10pT0,tstart, C	δ_pop	0.221951	76.0849	Yellow	NA	1136.48	NA
22124C	c=24+re, Abs=cat cov log10pT0,c,log10β, LR=cat cov log10pT0,tstart, C	log10β_pop	-3.76559	-15.5462	NA	NA	1136.48	NA
22124C	c=24+re, Abs=cat cov log10pT0,c,log10β, LR=cat cov log10pT0,tstart, C	log10pT0_pop	5.41311	12.1477	NA	NA	1136.48	NA
22124C	c=24+re, Abs=cat cov log10pT0,c,log10β, LR=cat cov log10pT0,tstart, C	ω_c	1.05981	1288.54	Red	NA	1136.48	NA
22124C	c=24+re, Abs=cat cov log10pT0,c,log10β, LR=cat cov log10pT0,tstart, C	ω_δ	1.28182	-109.278	Orange	NA	1136.48	NA
22124C	c=24+re, Abs=cat cov log10pT0,c,log10β, LR=cat cov log10pT0,tstart, C	ω_log10β	0.251501	39.8664	NA	NA	1136.48	NA
22124C	c=24+re, Abs=cat cov log10pT0,c,log10β, LR=cat cov log10pT0,tstart, C	ω_log10pT0	0.0759966	NA	NA	NA	1136.48	NA
22124C	c=24+re, Abs=cat cov log10pT0,c,log10β, LR=cat cov log10pT0,tstart, C	ω_tstart	0.860837	102.228	Orange	NA	1136.48	NA
22124C	c=24+re, Abs=cat cov log10pT0,c,log10β, LR=cat cov log10pT0,tstart, C	tstart_pop	21.4787	1460.09	Red	NA	1136.48	NA
22134C	c=24+re, Abs=cat cov log10pT0,c,log10β, LR=cat cov c,log10β, C	a	0.747837	3.8649	NA	Red= 4	1133.86	NA - NA
22134C	c=24+re, Abs=cat cov log10pT0,c,log10β, LR=cat cov c,log10β, C	beta_c_f80_yes	-1.31616	488.534	Red	Orange= 0	1133.86	NA
22134C	c=24+re, Abs=cat cov log10pT0,c,log10β, LR=cat cov c,log10β, C	beta_c_LR_yes	0.237821	1.66573	NA	Yellow= 0	1133.86	NA
22134C	c=24+re, Abs=cat cov log10pT0,c,log10β, LR=cat cov c,log10β, C	beta_log10β_f80_yes	0.287209	39.5276	NA	NA	1133.86	NA
22134C	c=24+re, Abs=cat cov log10pT0,c,log10β, LR=cat cov c,log10β, C	beta_log10β_LR_yes	0.31497	-8.2678	NA	NA	1133.86	NA
22134C	c=24+re, Abs=cat cov log10pT0,c,log10β, LR=cat cov c,log10β, C	beta_log10pT0_f80_yes	-0.230655	-30.4735	NA	NA	1133.86	NA
22134C	c=24+re, Abs=cat cov log10pT0,c,log10β, LR=cat cov c,log10β, C	δ_pop	0.192211	30.8765	NA	NA	1133.86	NA
22134C	c=24+re, Abs=cat cov log10pT0,c,log10β, LR=cat cov c,log10β, C	log10β_pop	-4.05168	-16.7486	NA	NA	1133.86	NA
22134C	c=24+re, Abs=cat cov log10pT0,c,log10β, LR=cat cov c,log10β, C	log10pT0_pop	5.45962	1.99234	NA	NA	1133.86	NA
22134C	c=24+re, Abs=cat cov log10pT0,c,log10β, LR=cat cov c,log10β, C	ω_c	0.574463	2030.39	Red	NA	1133.86	NA
22134C	c=24+re, Abs=cat cov log10pT0,c,log10β, LR=cat cov c,log10β, C	ω_δ	1.30344	2.20529	NA	NA	1133.86	NA
22134C	c=24+re, Abs=cat cov log10pT0,c,log10β, LR=cat cov c,log10β, C	ω_log10β	0.0283454	6.72338	NA	NA	1133.86	NA
22134C	c=24+re, Abs=cat cov log10pT0,c,log10β, LR=cat cov c,log10β, C	ω_log10pT0	0.0338319	2.25269	NA	NA	1133.86	NA
22134C	c=24+re, Abs=cat cov log10pT0,c,log10β, LR=cat cov c,log10β, C	ω_tstart	0.983023	957.069	Red	NA	1133.86	NA
22134C	c=24+re, Abs=cat cov log10pT0,c,log10β, LR=cat cov c,log10β, C	tstart_pop	12.9249	1089.88	Red	NA	1133.86	NA
22144C	c=24+re, Abs=cat cov log10pT0,c,log10β, LR=cat cov c,tstart, C	a	0.758745	3.59394	NA	Red= 2	1141.86	NA - NA
22144C	c=24+re, Abs=cat cov log10pT0,c,log10β, LR=cat cov c,tstart, C	beta_c_f80_yes	-1.74099	-111.017	Orange	Orange= 2	1141.86	NA
22144C	c=24+re, Abs=cat cov log10pT0,c,log10β, LR=cat cov c,tstart, C	beta_c_LR_yes	-0.646984	1.61352	NA	Yellow= 0	1141.86	NA
22144C	c=24+re, Abs=cat cov log10pT0,c,log10β, LR=cat cov c,tstart, C	beta_log10β_f80_yes	4.46908	-3.09025	NA	NA	1141.86	NA
22144C	c=24+re, Abs=cat cov log10pT0,c,log10β, LR=cat cov c,tstart, C	beta_log10pT0_f80_yes	-0.371454	-17.7285	NA	NA	1141.86	NA
22144C	c=24+re, Abs=cat cov log10pT0,c,log10β, LR=cat cov c,tstart, C	beta_tstart_LR_yes	-0.730417	1.94888	NA	NA	1141.86	NA
22144C	c=24+re, Abs=cat cov log10pT0,c,log10β, LR=cat cov c,tstart, C	δ_pop	0.188325	27.5044	NA	NA	1141.86	NA
22144C	c=24+re, Abs=cat cov log10pT0,c,log10β, LR=cat cov c,tstart, C	log10β_pop	-3.86803	-4.01765	NA	NA	1141.86	NA
22144C	c=24+re, Abs=cat cov log10pT0,c,log10β, LR=cat cov c,tstart, C	log10pT0_pop	5.22615	2.2527	NA	NA	1141.86	NA
22144C	c=24+re, Abs=cat cov log10pT0,c,log10β, LR=cat cov c,tstart, C	ω_c	0.598527	622.681	Red	NA	1141.86	NA
22144C	c=24+re, Abs=cat cov log10pT0,c,log10β, LR=cat cov c,tstart, C	ω_δ	1.30751	-35.3031	NA	NA	1141.86	NA
22144C	c=24+re, Abs=cat cov log10pT0,c,log10β, LR=cat cov c,tstart, C	ω_log10β	0.0450189	6.12148	NA	NA	1141.86	NA
22144C	c=24+re, Abs=cat cov log10pT0,c,log10β, LR=cat cov c,tstart, C	ω_log10pT0	0.0523498	1.56692	NA	NA	1141.86	NA
22144C	c=24+re, Abs=cat cov log10pT0,c,log10β, LR=cat cov c,tstart, C	ω_tstart	0.941047	417.483	Red	NA	1141.86	NA
22144C	c=24+re, Abs=cat cov log10pT0,c,log10β, LR=cat cov c,tstart, C	tstart_pop	20.493	139.02	Orange	NA	1141.86	NA
22154C	c=24+re, Abs=cat cov log10pT0,c,log10β, LR=cat cov log10β,tstart, C	a	0.741148	3.67884	NA	Red= 3	1132.85	NA - NA
22154C	c=24+re, Abs=cat cov log10pT0,c,log10β, LR=cat cov log10β,tstart, C	beta_c_f80_yes	-5.64755	2.43039	NA	Orange= 0	1132.85	NA
22154C	c=24+re, Abs=cat cov log10pT0,c,log10β, LR=cat cov log10β,tstart, C	beta_log10β_f80_yes	2.85065	29.8744	NA	Yellow= 0	1132.85	NA
22154C	c=24+re, Abs=cat cov log10pT0,c,log10β, LR=cat cov log10β,tstart, C	beta_log10β_LR_yes	0.177437	-0.866995	NA	NA	1132.85	NA
22154C	c=24+re, Abs=cat cov log10pT0,c,log10β, LR=cat cov log10β,tstart, C	beta_log10pT0_f80_yes	-0.808247	-12.6231	NA	NA	1132.85	NA
22154C	c=24+re, Abs=cat cov log10pT0,c,log10β, LR=cat cov log10β,tstart, C	beta_tstart_LR_yes	-0.738693	1.92317	NA	NA	1132.85	NA
22154C	c=24+re, Abs=cat cov log10pT0,c,log10β, LR=cat cov log10β,tstart, C	δ_pop	0.225386	28.7285	NA	NA	1132.85	NA
22154C	c=24+re, Abs=cat cov log10pT0,c,log10β, LR=cat cov log10β,tstart, C	log10β_pop	-4.00669	-0.43592	NA	NA	1132.85	NA
22154C	c=24+re, Abs=cat cov log10pT0,c,log10β, LR=cat cov log10β,tstart, C	log10pT0_pop	5.43149	2.40748	NA	NA	1132.85	NA
22154C	c=24+re, Abs=cat cov log10pT0,c,log10β, LR=cat cov log10β,tstart, C	ω_c	0.7089	1546.95	Red	NA	1132.85	NA
22154C	c=24+re, Abs=cat cov log10pT0,c,log10β, LR=cat cov log10β,tstart, C	ω_δ	1.25099	-47.6391	NA	NA	1132.85	NA
22154C	c=24+re, Abs=cat cov log10pT0,c,log10β, LR=cat cov log10β,tstart, C	ω_log10β	0.0156673	NA	NA	NA	1132.85	NA
22154C	c=24+re, Abs=cat cov log10pT0,c,log10β, LR=cat cov log10β,tstart, C	ω_log10pT0	0.0410232	3.93558	NA	NA	1132.85	NA
22154C	c=24+re, Abs=cat cov log10pT0,c,log10β, LR=cat cov log10β,tstart, C	ω_tstart	0.899988	1139.48	Red	NA	1132.85	NA
22154C	c=24+re, Abs=cat cov log10pT0,c,log10β, LR=cat cov log10β,tstart, C	tstart_pop	20.361	200.132	Red	NA	1132.85	NA
22164C	c=24+re, Abs=cat cov log10pT0,c,log10β, LR=cat cov δ,log10pT0,c, C	a	0.752687	3.09802	NA	Red= 5	1143.57	NA - NA
22164C	c=24+re, Abs=cat cov log10pT0,c,log10β, LR=cat cov δ,log10pT0,c, C	beta_c_f80_yes	-4.9189	-414.922	Red	Orange= 0	1143.57	NA
22164C	c=24+re, Abs=cat cov log10pT0,c,log10β, LR=cat cov δ,log10pT0,c, C	beta_c_LR_yes	-0.267766	2.01347	NA	Yellow= 1	1143.57	NA
22164C	c=24+re, Abs=cat cov log10pT0,c,log10β, LR=cat cov δ,log10pT0,c, C	beta_δ_LR_yes	0.0812193	634.09	Red	NA	1143.57	NA
22164C	c=24+re, Abs=cat cov log10pT0,c,log10β, LR=cat cov δ,log10pT0,c, C	beta_log10β_f80_yes	4.38156	-3.00237	NA	NA	1143.57	NA
22164C	c=24+re, Abs=cat cov log10pT0,c,log10β, LR=cat cov δ,log10pT0,c, C	beta_log10pT0_f80_yes	-0.730955	-7.07352	NA	NA	1143.57	NA
22164C	c=24+re, Abs=cat cov log10pT0,c,log10β, LR=cat cov δ,log10pT0,c, C	beta_log10pT0_LR_yes	0.00534087	868.441	Red	NA	1143.57	NA
22164C	c=24+re, Abs=cat cov log10pT0,c,log10β, LR=cat cov δ,log10pT0,c, C	δ_pop	0.210886	33.8714	NA	NA	1143.57	NA
22164C	c=24+re, Abs=cat cov log10pT0,c,log10β, LR=cat cov δ,log10pT0,c, C	log10β_pop	-3.93501	-0.933448	NA	NA	1143.57	NA
22164C	c=24+re, Abs=cat cov log10pT0,c,log10β, LR=cat cov δ,log10pT0,c, C	log10pT0_pop	5.41696	4.18261	NA	NA	1143.57	NA
22164C	c=24+re, Abs=cat cov log10pT0,c,log10β, LR=cat cov δ,log10pT0,c, C	ω_c	1.06825	2097.67	Red	NA	1143.57	NA
22164C	c=24+re, Abs=cat cov log10pT0,c,log10β, LR=cat cov δ,log10pT0,c, C	ω_δ	1.08528	2.78334	NA	NA	1143.57	NA
22164C	c=24+re, Abs=cat cov log10pT0,c,log10β, LR=cat cov δ,log10pT0,c, C	ω_log10β	0.0603415	2.50195	NA	NA	1143.57	NA
22164C	c=24+re, Abs=cat cov log10pT0,c,log10β, LR=cat cov δ,log10pT0,c, C	ω_log10pT0	0.0240771	0.869432	NA	NA	1143.57	NA
22164C	c=24+re, Abs=cat cov log10pT0,c,log10β, LR=cat cov δ,log10pT0,c, C	ω_tstart	1.10997	409.321	Red	NA	1143.57	NA
22164C	c=24+re, Abs=cat cov log10pT0,c,log10β, LR=cat cov δ,log10pT0,c, C	tstart_pop	14.1034	79.2536	Yellow	NA	1143.57	NA
22174C	c=24+re, Abs=cat cov log10pT0,c,log10β, LR=cat cov δ,log10pT0,log10β, C	a	0.753081	3.85927	NA	Red= 2	1141.88	NA - NA
22174C	c=24+re, Abs=cat cov log10pT0,c,log10β, LR=cat cov δ,log10pT0,log10β, C	beta_c_f80_yes	3.17203	2.12139	NA	Orange= 2	1141.88	NA
22174C	c=24+re, Abs=cat cov log10pT0,c,log10β, LR=cat cov δ,log10pT0,log10β, C	beta_δ_LR_yes	-0.867069	-64.2357	Yellow	Yellow= 1	1141.88	NA
22174C	c=24+re, Abs=cat cov log10pT0,c,log10β, LR=cat cov δ,log10pT0,log10β, C	beta_log10β_f80_yes	2.14752	108.877	Orange	NA	1141.88	NA
22174C	c=24+re, Abs=cat cov log10pT0,c,log10β, LR=cat cov δ,log10pT0,log10β, C	beta_log10β_LR_yes	0.626809	-2.45486	NA	NA	1141.88	NA
22174C	c=24+re, Abs=cat cov log10pT0,c,log10β, LR=cat cov δ,log10pT0,log10β, C	beta_log10pT0_f80_yes	0.105377	46.4758	NA	NA	1141.88	NA
22174C	c=24+re, Abs=cat cov log10pT0,c,log10β, LR=cat cov δ,log10pT0,log10β, C	beta_log10pT0_LR_yes	-0.0791102	-27.7161	NA	NA	1141.88	NA
22174C	c=24+re, Abs=cat cov log10pT0,c,log10β, LR=cat cov δ,log10pT0,log10β, C	δ_pop	0.356841	40.2899	NA	NA	1141.88	NA
22174C	c=24+re, Abs=cat cov log10pT0,c,log10β, LR=cat cov δ,log10pT0,log10β, C	log10β_pop	-4.36346	1.80005	NA	NA	1141.88	NA
22174C	c=24+re, Abs=cat cov log10pT0,c,log10β, LR=cat cov δ,log10pT0,log10β, C	log10pT0_pop	5.8432	1.62898	NA	NA	1141.88	NA
22174C	c=24+re, Abs=cat cov log10pT0,c,log10β, LR=cat cov δ,log10pT0,log10β, C	ω_c	0.608984	1216.41	Red	NA	1141.88	NA
22174C	c=24+re, Abs=cat cov log10pT0,c,log10β, LR=cat cov δ,log10pT0,log10β, C	ω_δ	1.35395	1.83163	NA	NA	1141.88	NA
22174C	c=24+re, Abs=cat cov log10pT0,c,log10β, LR=cat cov δ,log10pT0,log10β, C	ω_log10β	0.0837413	16.6593	NA	NA	1141.88	NA
22174C	c=24+re, Abs=cat cov log10pT0,c,log10β, LR=cat cov δ,log10pT0,log10β, C	ω_log10pT0	0.0160922	0.978694	NA	NA	1141.88	NA
22174C	c=24+re, Abs=cat cov log10pT0,c,log10β, LR=cat cov δ,log10pT0,log10β, C	ω_tstart	0.99612	220.457	Red	NA	1141.88	NA
22174C	c=24+re, Abs=cat cov log10pT0,c,log10β, LR=cat cov δ,log10pT0,log10β, C	tstart_pop	14.141	141.086	Orange	NA	1141.88	NA
22184C	c=24+re, Abs=cat cov log10pT0,c,log10β, LR=cat cov δ,log10pT0,tstart, C	a	0.739075	9.4088	NA	Red= 2	1154.5	NA - NA
22184C	c=24+re, Abs=cat cov log10pT0,c,log10β, LR=cat cov δ,log10pT0,tstart, C	beta_c_f80_yes	-0.771287	NA	NA	Orange= 2	1154.5	NA
22184C	c=24+re, Abs=cat cov log10pT0,c,log10β, LR=cat cov δ,log10pT0,tstart, C	beta_δ_LR_yes	-1.01195	-96.7761	Yellow	Yellow= 4	1154.5	NA
22184C	c=24+re, Abs=cat cov log10pT0,c,log10β, LR=cat cov δ,log10pT0,tstart, C	beta_log10β_f80_yes	1.50719	-16.2878	NA	NA	1154.5	NA
22184C	c=24+re, Abs=cat cov log10pT0,c,log10β, LR=cat cov δ,log10pT0,tstart, C	beta_log10pT0_f80_yes	-0.222453	-57.566	Yellow	NA	1154.5	NA
22184C	c=24+re, Abs=cat cov log10pT0,c,log10β, LR=cat cov δ,log10pT0,tstart, C	beta_log10pT0_LR_yes	-0.0817576	-135.46	Orange	NA	1154.5	NA
22184C	c=24+re, Abs=cat cov log10pT0,c,log10β, LR=cat cov δ,log10pT0,tstart, C	beta_tstart_LR_yes	-0.799999	3.60236	NA	NA	1154.5	NA
22184C	c=24+re, Abs=cat cov log10pT0,c,log10β, LR=cat cov δ,log10pT0,tstart, C	δ_pop	0.32607	76.6244	Yellow	NA	1154.5	NA
22184C	c=24+re, Abs=cat cov log10pT0,c,log10β, LR=cat cov δ,log10pT0,tstart, C	log10β_pop	-3.6582	-40.8526	NA	NA	1154.5	NA
22184C	c=24+re, Abs=cat cov log10pT0,c,log10β, LR=cat cov δ,log10pT0,tstart, C	log10pT0_pop	5.55717	8.58292	NA	NA	1154.5	NA
22184C	c=24+re, Abs=cat cov log10pT0,c,log10β, LR=cat cov δ,log10pT0,tstart, C	ω_c	0.959718	443.09	Red	NA	1154.5	NA
22184C	c=24+re, Abs=cat cov log10pT0,c,log10β, LR=cat cov δ,log10pT0,tstart, C	ω_δ	1.26392	-79.2883	Yellow	NA	1154.5	NA
22184C	c=24+re, Abs=cat cov log10pT0,c,log10β, LR=cat cov δ,log10pT0,tstart, C	ω_log10β	0.416474	16.9519	NA	NA	1154.5	NA
22184C	c=24+re, Abs=cat cov log10pT0,c,log10β, LR=cat cov δ,log10pT0,tstart, C	ω_log10pT0	0.0982186	8.37703	NA	NA	1154.5	NA
22184C	c=24+re, Abs=cat cov log10pT0,c,log10β, LR=cat cov δ,log10pT0,tstart, C	ω_tstart	0.823241	104.351	Orange	NA	1154.5	NA
22184C	c=24+re, Abs=cat cov log10pT0,c,log10β, LR=cat cov δ,log10pT0,tstart, C	tstart_pop	22.5231	1345.49	Red	NA	1154.5	NA
22194C	c=24+re, Abs=cat cov log10pT0,c,log10β, LR=cat cov δ,c,log10β, C	a	0.748404	3.3212	NA	Red= 3	1132.94	NA - NA
22194C	c=24+re, Abs=cat cov log10pT0,c,log10β, LR=cat cov δ,c,log10β, C	beta_c_f80_yes	-5.16618	159.839	Orange	Orange= 2	1132.94	NA
22194C	c=24+re, Abs=cat cov log10pT0,c,log10β, LR=cat cov δ,c,log10β, C	beta_c_LR_yes	0.602588	1.86272	NA	Yellow= 0	1132.94	NA
22194C	c=24+re, Abs=cat cov log10pT0,c,log10β, LR=cat cov δ,c,log10β, C	beta_δ_LR_yes	-0.462153	-115.467	Orange	NA	1132.94	NA
22194C	c=24+re, Abs=cat cov log10pT0,c,log10β, LR=cat cov δ,c,log10β, C	beta_log10β_f80_yes	0.51768	42.6462	NA	NA	1132.94	NA
22194C	c=24+re, Abs=cat cov log10pT0,c,log10β, LR=cat cov δ,c,log10β, C	beta_log10β_LR_yes	0.454672	-4.99268	NA	NA	1132.94	NA
22194C	c=24+re, Abs=cat cov log10pT0,c,log10β, LR=cat cov δ,c,log10β, C	beta_log10pT0_f80_yes	-0.644923	-7.37903	NA	NA	1132.94	NA
22194C	c=24+re, Abs=cat cov log10pT0,c,log10β, LR=cat cov δ,c,log10β, C	δ_pop	0.267044	37.4154	NA	NA	1132.94	NA
22194C	c=24+re, Abs=cat cov log10pT0,c,log10β, LR=cat cov δ,c,log10β, C	log10β_pop	-4.13654	-2.46022	NA	NA	1132.94	NA
22194C	c=24+re, Abs=cat cov log10pT0,c,log10β, LR=cat cov δ,c,log10β, C	log10pT0_pop	5.56026	1.76398	NA	NA	1132.94	NA
22194C	c=24+re, Abs=cat cov log10pT0,c,log10β, LR=cat cov δ,c,log10β, C	ω_c	0.782403	3031.66	Red	NA	1132.94	NA
22194C	c=24+re, Abs=cat cov log10pT0,c,log10β, LR=cat cov δ,c,log10β, C	ω_δ	1.15133	3.82133	NA	NA	1132.94	NA
22194C	c=24+re, Abs=cat cov log10pT0,c,log10β, LR=cat cov δ,c,log10β, C	ω_log10β	0.055423	9.68626	NA	NA	1132.94	NA
22194C	c=24+re, Abs=cat cov log10pT0,c,log10β, LR=cat cov δ,c,log10β, C	ω_log10pT0	0.032909	3.06174	NA	NA	1132.94	NA
22194C	c=24+re, Abs=cat cov log10pT0,c,log10β, LR=cat cov δ,c,log10β, C	ω_tstart	1.06053	489.075	Red	NA	1132.94	NA
22194C	c=24+re, Abs=cat cov log10pT0,c,log10β, LR=cat cov δ,c,log10β, C	tstart_pop	12.4239	556.945	Red	NA	1132.94	NA
22204C	c=24+re, Abs=cat cov log10pT0,c,log10β, LR=cat cov δ,c,tstart, C	a	0.737085	5.68025	NA	Red= 5	1133.3	c - log10β
22204C	c=24+re, Abs=cat cov log10pT0,c,log10β, LR=cat cov δ,c,tstart, C	beta_c_f80_yes	-4.94327	-802.513	Red	Orange= 1	1133.3	NA
22204C	c=24+re, Abs=cat cov log10pT0,c,log10β, LR=cat cov δ,c,tstart, C	beta_c_LR_yes	-0.290991	4.07549	NA	Yellow= 2	1133.3	NA
22204C	c=24+re, Abs=cat cov log10pT0,c,log10β, LR=cat cov δ,c,tstart, C	beta_δ_LR_yes	-0.0749734	-1271.66	Red	NA	1133.3	NA
22204C	c=24+re, Abs=cat cov log10pT0,c,log10β, LR=cat cov δ,c,tstart, C	beta_log10β_f80_yes	1.14066	-49.7479	NA	NA	1133.3	NA
22204C	c=24+re, Abs=cat cov log10pT0,c,log10β, LR=cat cov δ,c,tstart, C	beta_log10pT0_f80_yes	-0.674515	-65.4401	Yellow	NA	1133.3	NA
22204C	c=24+re, Abs=cat cov log10pT0,c,log10β, LR=cat cov δ,c,tstart, C	beta_tstart_LR_yes	-1.00666	2.93364	NA	NA	1133.3	NA
22204C	c=24+re, Abs=cat cov log10pT0,c,log10β, LR=cat cov δ,c,tstart, C	δ_pop	0.227013	69.4421	Yellow	NA	1133.3	NA
22204C	c=24+re, Abs=cat cov log10pT0,c,log10β, LR=cat cov δ,c,tstart, C	log10β_pop	-3.84353	-17.8241	NA	NA	1133.3	NA
22204C	c=24+re, Abs=cat cov log10pT0,c,log10β, LR=cat cov δ,c,tstart, C	log10pT0_pop	5.29028	12.3996	NA	NA	1133.3	NA
22204C	c=24+re, Abs=cat cov log10pT0,c,log10β, LR=cat cov δ,c,tstart, C	ω_c	0.918343	4698.57	Red	NA	1133.3	NA
22204C	c=24+re, Abs=cat cov log10pT0,c,log10β, LR=cat cov δ,c,tstart, C	ω_δ	0.990947	-113.216	Orange	NA	1133.3	NA
22204C	c=24+re, Abs=cat cov log10pT0,c,log10β, LR=cat cov δ,c,tstart, C	ω_log10β	0.170661	10.2595	NA	NA	1133.3	NA
22204C	c=24+re, Abs=cat cov log10pT0,c,log10β, LR=cat cov δ,c,tstart, C	ω_log10pT0	0.0583291	13.7602	NA	NA	1133.3	NA
22204C	c=24+re, Abs=cat cov log10pT0,c,log10β, LR=cat cov δ,c,tstart, C	ω_tstart	0.858148	319.703	Red	NA	1133.3	NA
22204C	c=24+re, Abs=cat cov log10pT0,c,log10β, LR=cat cov δ,c,tstart, C	tstart_pop	22.2076	514.726	Red	NA	1133.3	NA
22214C	c=24+re, Abs=cat cov log10pT0,c,log10β, LR=cat cov δ,log10β,tstart, C	a	0.754087	4.40121	NA	Red= 3	1131.29	NA - NA
22214C	c=24+re, Abs=cat cov log10pT0,c,log10β, LR=cat cov δ,log10β,tstart, C	beta_c_f80_yes	-1.28041	19.1236	NA	Orange= 3	1131.29	NA
22214C	c=24+re, Abs=cat cov log10pT0,c,log10β, LR=cat cov δ,log10β,tstart, C	beta_δ_LR_yes	-0.474897	-111.689	Orange	Yellow= 0	1131.29	NA
22214C	c=24+re, Abs=cat cov log10pT0,c,log10β, LR=cat cov δ,log10β,tstart, C	beta_log10β_f80_yes	0.299368	112.086	Orange	NA	1131.29	NA
22214C	c=24+re, Abs=cat cov log10pT0,c,log10β, LR=cat cov δ,log10β,tstart, C	beta_log10β_LR_yes	0.28858	-2.16277	NA	NA	1131.29	NA
22214C	c=24+re, Abs=cat cov log10pT0,c,log10β, LR=cat cov δ,log10β,tstart, C	beta_log10pT0_f80_yes	-0.242979	-172.385	Orange	NA	1131.29	NA
22214C	c=24+re, Abs=cat cov log10pT0,c,log10β, LR=cat cov δ,log10β,tstart, C	beta_tstart_LR_yes	-0.862875	2.08896	NA	NA	1131.29	NA
22214C	c=24+re, Abs=cat cov log10pT0,c,log10β, LR=cat cov δ,log10β,tstart, C	δ_pop	0.254644	41.7393	NA	NA	1131.29	NA
22214C	c=24+re, Abs=cat cov log10pT0,c,log10β, LR=cat cov δ,log10β,tstart, C	log10β_pop	-4.01074	-4.80246	NA	NA	1131.29	NA
22214C	c=24+re, Abs=cat cov log10pT0,c,log10β, LR=cat cov δ,log10β,tstart, C	log10pT0_pop	5.42502	3.11265	NA	NA	1131.29	NA
22214C	c=24+re, Abs=cat cov log10pT0,c,log10β, LR=cat cov δ,log10β,tstart, C	ω_c	0.649715	2195.89	Red	NA	1131.29	NA
22214C	c=24+re, Abs=cat cov log10pT0,c,log10β, LR=cat cov δ,log10β,tstart, C	ω_δ	1.31777	-37.8029	NA	NA	1131.29	NA
22214C	c=24+re, Abs=cat cov log10pT0,c,log10β, LR=cat cov δ,log10β,tstart, C	ω_log10β	0.04276	19.717	NA	NA	1131.29	NA
22214C	c=24+re, Abs=cat cov log10pT0,c,log10β, LR=cat cov δ,log10β,tstart, C	ω_log10pT0	0.0299825	1.1775	NA	NA	1131.29	NA
22214C	c=24+re, Abs=cat cov log10pT0,c,log10β, LR=cat cov δ,log10β,tstart, C	ω_tstart	0.919296	438.959	Red	NA	1131.29	NA
22214C	c=24+re, Abs=cat cov log10pT0,c,log10β, LR=cat cov δ,log10β,tstart, C	tstart_pop	21.9343	2233.76	Red	NA	1131.29	NA
22224C	c=24+re, Abs=cat cov log10pT0,c,log10β, LR=cat cov log10pT0,c,log10β, C	a	0.74101	3.0835	NA	Red= 3	1140.76	NA - NA
22224C	c=24+re, Abs=cat cov log10pT0,c,log10β, LR=cat cov log10pT0,c,log10β, C	beta_c_f80_yes	-0.356242	100.291	Orange	Orange= 2	1140.76	NA
22224C	c=24+re, Abs=cat cov log10pT0,c,log10β, LR=cat cov log10pT0,c,log10β, C	beta_c_LR_yes	0.890066	3.0364	NA	Yellow= 1	1140.76	NA
22224C	c=24+re, Abs=cat cov log10pT0,c,log10β, LR=cat cov log10pT0,c,log10β, C	beta_log10β_f80_yes	0.00349029	36.7344	NA	NA	1140.76	NA
22224C	c=24+re, Abs=cat cov log10pT0,c,log10β, LR=cat cov log10pT0,c,log10β, C	beta_log10β_LR_yes	0.357909	-1.86665	NA	NA	1140.76	NA
22224C	c=24+re, Abs=cat cov log10pT0,c,log10β, LR=cat cov log10pT0,c,log10β, C	beta_log10pT0_f80_yes	-0.109744	-63.758	Yellow	NA	1140.76	NA
22224C	c=24+re, Abs=cat cov log10pT0,c,log10β, LR=cat cov log10pT0,c,log10β, C	beta_log10pT0_LR_yes	0.0440911	126.051	Orange	NA	1140.76	NA
22224C	c=24+re, Abs=cat cov log10pT0,c,log10β, LR=cat cov log10pT0,c,log10β, C	δ_pop	0.182629	31.4528	NA	NA	1140.76	NA
22224C	c=24+re, Abs=cat cov log10pT0,c,log10β, LR=cat cov log10pT0,c,log10β, C	log10β_pop	-4.09012	NA	NA	NA	1140.76	NA
22224C	c=24+re, Abs=cat cov log10pT0,c,log10β, LR=cat cov log10pT0,c,log10β, C	log10pT0_pop	5.44119	3.46037	NA	NA	1140.76	NA
22224C	c=24+re, Abs=cat cov log10pT0,c,log10β, LR=cat cov log10pT0,c,log10β, C	ω_c	0.634538	716.194	Red	NA	1140.76	NA
22224C	c=24+re, Abs=cat cov log10pT0,c,log10β, LR=cat cov log10pT0,c,log10β, C	ω_δ	1.15537	2.45499	NA	NA	1140.76	NA
22224C	c=24+re, Abs=cat cov log10pT0,c,log10β, LR=cat cov log10pT0,c,log10β, C	ω_log10β	0.0716121	25.0991	NA	NA	1140.76	NA
22224C	c=24+re, Abs=cat cov log10pT0,c,log10β, LR=cat cov log10pT0,c,log10β, C	ω_log10pT0	0.0560353	2.30671	NA	NA	1140.76	NA
22224C	c=24+re, Abs=cat cov log10pT0,c,log10β, LR=cat cov log10pT0,c,log10β, C	ω_tstart	1.117	304.144	Red	NA	1140.76	NA
22224C	c=24+re, Abs=cat cov log10pT0,c,log10β, LR=cat cov log10pT0,c,log10β, C	tstart_pop	10.9552	83706.8	Red	NA	1140.76	NA
22234C	c=24+re, Abs=cat cov log10pT0,c,log10β, LR=cat cov log10pT0,c,tstart, C	a	0.745699	3.95502	NA	Red= 3	1135.74	NA - NA
22234C	c=24+re, Abs=cat cov log10pT0,c,log10β, LR=cat cov log10pT0,c,tstart, C	beta_c_f80_yes	2.60311	-66.2568	Yellow	Orange= 1	1135.74	NA
22234C	c=24+re, Abs=cat cov log10pT0,c,log10β, LR=cat cov log10pT0,c,tstart, C	beta_c_LR_yes	-2.5722	2.9141	NA	Yellow= 1	1135.74	NA
22234C	c=24+re, Abs=cat cov log10pT0,c,log10β, LR=cat cov log10pT0,c,tstart, C	beta_log10β_f80_yes	0.218943	-4.20667	NA	NA	1135.74	NA
22234C	c=24+re, Abs=cat cov log10pT0,c,log10β, LR=cat cov log10pT0,c,tstart, C	beta_log10pT0_f80_yes	0.109846	136.341	Orange	NA	1135.74	NA
22234C	c=24+re, Abs=cat cov log10pT0,c,log10β, LR=cat cov log10pT0,c,tstart, C	beta_log10pT0_LR_yes	-0.189294	-32.1969	NA	NA	1135.74	NA
22234C	c=24+re, Abs=cat cov log10pT0,c,log10β, LR=cat cov log10pT0,c,tstart, C	beta_tstart_LR_yes	-1.09267	1.83479	NA	NA	1135.74	NA
22234C	c=24+re, Abs=cat cov log10pT0,c,log10β, LR=cat cov log10pT0,c,tstart, C	δ_pop	0.172923	25.5952	NA	NA	1135.74	NA
22234C	c=24+re, Abs=cat cov log10pT0,c,log10β, LR=cat cov log10pT0,c,tstart, C	log10β_pop	-3.68851	1.77595	NA	NA	1135.74	NA
22234C	c=24+re, Abs=cat cov log10pT0,c,log10β, LR=cat cov log10pT0,c,tstart, C	log10pT0_pop	5.13413	2.40717	NA	NA	1135.74	NA
22234C	c=24+re, Abs=cat cov log10pT0,c,log10β, LR=cat cov log10pT0,c,tstart, C	ω_c	0.707983	499.823	Red	NA	1135.74	NA
22234C	c=24+re, Abs=cat cov log10pT0,c,log10β, LR=cat cov log10pT0,c,tstart, C	ω_δ	1.18173	-20.8903	NA	NA	1135.74	NA
22234C	c=24+re, Abs=cat cov log10pT0,c,log10β, LR=cat cov log10pT0,c,tstart, C	ω_log10β	0.0498715	4.16348	NA	NA	1135.74	NA
22234C	c=24+re, Abs=cat cov log10pT0,c,log10β, LR=cat cov log10pT0,c,tstart, C	ω_log10pT0	0.0575656	2.60236	NA	NA	1135.74	NA
22234C	c=24+re, Abs=cat cov log10pT0,c,log10β, LR=cat cov log10pT0,c,tstart, C	ω_tstart	0.849346	297.736	Red	NA	1135.74	NA
22234C	c=24+re, Abs=cat cov log10pT0,c,log10β, LR=cat cov log10pT0,c,tstart, C	tstart_pop	21.7112	2659.14	Red	NA	1135.74	NA
22244C	c=24+re, Abs=cat cov log10pT0,c,log10β, LR=cat cov log10pT0,log10β,tstart, C	a	0.734625	7.41558	NA	Red= 6	1129.05	log10pT0 - log10β
22244C	c=24+re, Abs=cat cov log10pT0,c,log10β, LR=cat cov log10pT0,log10β,tstart, C	beta_c_f80_yes	-5.09322	6.0326	NA	Orange= 0	1129.05	log10pT0 - tstart
22244C	c=24+re, Abs=cat cov log10pT0,c,log10β, LR=cat cov log10pT0,log10β,tstart, C	beta_log10β_f80_yes	1.10369	1178.5	Red	Yellow= 0	1129.05	NA
22244C	c=24+re, Abs=cat cov log10pT0,c,log10β, LR=cat cov log10pT0,log10β,tstart, C	beta_log10β_LR_yes	0.106866	-3.40457	NA	NA	1129.05	NA
22244C	c=24+re, Abs=cat cov log10pT0,c,log10β, LR=cat cov log10pT0,log10β,tstart, C	beta_log10pT0_f80_yes	-0.705554	-39.4686	NA	NA	1129.05	NA
22244C	c=24+re, Abs=cat cov log10pT0,c,log10β, LR=cat cov log10pT0,log10β,tstart, C	beta_log10pT0_LR_yes	2.34e-05	268197	Red	NA	1129.05	NA
22244C	c=24+re, Abs=cat cov log10pT0,c,log10β, LR=cat cov log10pT0,log10β,tstart, C	beta_tstart_LR_yes	-0.967782	3.64911	NA	NA	1129.05	NA
22244C	c=24+re, Abs=cat cov log10pT0,c,log10β, LR=cat cov log10pT0,log10β,tstart, C	δ_pop	0.235906	37.7649	NA	NA	1129.05	NA
22244C	c=24+re, Abs=cat cov log10pT0,c,log10β, LR=cat cov log10pT0,log10β,tstart, C	log10β_pop	-4.07915	NA	NA	NA	1129.05	NA
22244C	c=24+re, Abs=cat cov log10pT0,c,log10β, LR=cat cov log10pT0,log10β,tstart, C	log10pT0_pop	5.4884	2.12847	NA	NA	1129.05	NA
22244C	c=24+re, Abs=cat cov log10pT0,c,log10β, LR=cat cov log10pT0,log10β,tstart, C	ω_c	0.641857	25029.7	Red	NA	1129.05	NA
22244C	c=24+re, Abs=cat cov log10pT0,c,log10β, LR=cat cov log10pT0,log10β,tstart, C	ω_δ	1.16837	-379.552	Red	NA	1129.05	NA
22244C	c=24+re, Abs=cat cov log10pT0,c,log10β, LR=cat cov log10pT0,log10β,tstart, C	ω_log10β	0.0613561	16.3706	NA	NA	1129.05	NA
22244C	c=24+re, Abs=cat cov log10pT0,c,log10β, LR=cat cov log10pT0,log10β,tstart, C	ω_log10pT0	0.0333076	21.9898	NA	NA	1129.05	NA
22244C	c=24+re, Abs=cat cov log10pT0,c,log10β, LR=cat cov log10pT0,log10β,tstart, C	ω_tstart	0.928908	1524.68	Red	NA	1129.05	NA
22244C	c=24+re, Abs=cat cov log10pT0,c,log10β, LR=cat cov log10pT0,log10β,tstart, C	tstart_pop	19.672	1348.6	Red	NA	1129.05	NA
22254C	c=24+re, Abs=cat cov log10pT0,c,log10β, LR=cat cov c,log10β,tstart, C	a	0.745666	3.9855	NA	Red= 3	1130	NA - NA
22254C	c=24+re, Abs=cat cov log10pT0,c,log10β, LR=cat cov c,log10β,tstart, C	beta_c_f80_yes	-0.391266	104.284	Orange	Orange= 1	1130	NA
22254C	c=24+re, Abs=cat cov log10pT0,c,log10β, LR=cat cov c,log10β,tstart, C	beta_c_LR_yes	0.772816	1.37583	NA	Yellow= 1	1130	NA
22254C	c=24+re, Abs=cat cov log10pT0,c,log10β, LR=cat cov c,log10β,tstart, C	beta_log10β_f80_yes	0.0819852	21.4458	NA	NA	1130	NA
22254C	c=24+re, Abs=cat cov log10pT0,c,log10β, LR=cat cov c,log10β,tstart, C	beta_log10β_LR_yes	0.439632	NA	NA	NA	1130	NA
22254C	c=24+re, Abs=cat cov log10pT0,c,log10β, LR=cat cov c,log10β,tstart, C	beta_log10pT0_f80_yes	-0.110346	-64.6219	Yellow	NA	1130	NA
22254C	c=24+re, Abs=cat cov log10pT0,c,log10β, LR=cat cov c,log10β,tstart, C	beta_tstart_LR_yes	-0.883092	2.22747	NA	NA	1130	NA
22254C	c=24+re, Abs=cat cov log10pT0,c,log10β, LR=cat cov c,log10β,tstart, C	δ_pop	0.213676	26.476	NA	NA	1130	NA
22254C	c=24+re, Abs=cat cov log10pT0,c,log10β, LR=cat cov c,log10β,tstart, C	log10β_pop	-4.22202	-7.51397	NA	NA	1130	NA
22254C	c=24+re, Abs=cat cov log10pT0,c,log10β, LR=cat cov c,log10β,tstart, C	log10pT0_pop	5.68808	1.59808	NA	NA	1130	NA
22254C	c=24+re, Abs=cat cov log10pT0,c,log10β, LR=cat cov c,log10β,tstart, C	ω_c	0.54947	872.542	Red	NA	1130	NA
22254C	c=24+re, Abs=cat cov log10pT0,c,log10β, LR=cat cov c,log10β,tstart, C	ω_δ	1.27419	-23.6593	NA	NA	1130	NA
22254C	c=24+re, Abs=cat cov log10pT0,c,log10β, LR=cat cov c,log10β,tstart, C	ω_log10β	0.0263397	3.91609	NA	NA	1130	NA
22254C	c=24+re, Abs=cat cov log10pT0,c,log10β, LR=cat cov c,log10β,tstart, C	ω_log10pT0	0.0285049	1.1386	NA	NA	1130	NA
22254C	c=24+re, Abs=cat cov log10pT0,c,log10β, LR=cat cov c,log10β,tstart, C	ω_tstart	0.89495	856.559	Red	NA	1130	NA
22254C	c=24+re, Abs=cat cov log10pT0,c,log10β, LR=cat cov c,log10β,tstart, C	tstart_pop	19.1712	6961.01	Red	NA	1130	NA
22264C	c=24+re, Abs=cat cov log10pT0,c,log10β, LR=cat cov δ,log10pT0,c,log10β, C	a	0.756354	3.29685	NA	Red= 3	1136.36	NA - NA
22264C	c=24+re, Abs=cat cov log10pT0,c,log10β, LR=cat cov δ,log10pT0,c,log10β, C	beta_c_f80_yes	-2.21687	-25.1721	NA	Orange= 0	1136.36	NA
22264C	c=24+re, Abs=cat cov log10pT0,c,log10β, LR=cat cov δ,log10pT0,c,log10β, C	beta_c_LR_yes	-3.39896	4.57587	NA	Yellow= 1	1136.36	NA
22264C	c=24+re, Abs=cat cov log10pT0,c,log10β, LR=cat cov δ,log10pT0,c,log10β, C	beta_δ_LR_yes	-0.272859	-414.071	Red	NA	1136.36	NA
22264C	c=24+re, Abs=cat cov log10pT0,c,log10β, LR=cat cov δ,log10pT0,c,log10β, C	beta_log10β_f80_yes	5.1164	17.2367	NA	NA	1136.36	NA
22264C	c=24+re, Abs=cat cov log10pT0,c,log10β, LR=cat cov δ,log10pT0,c,log10β, C	beta_log10β_LR_yes	0.860517	-6.23321	NA	NA	1136.36	NA
22264C	c=24+re, Abs=cat cov log10pT0,c,log10β, LR=cat cov δ,log10pT0,c,log10β, C	beta_log10pT0_f80_yes	-0.478493	NA	NA	NA	1136.36	NA
22264C	c=24+re, Abs=cat cov log10pT0,c,log10β, LR=cat cov δ,log10pT0,c,log10β, C	beta_log10pT0_LR_yes	-0.373421	-11.0085	NA	NA	1136.36	NA
22264C	c=24+re, Abs=cat cov log10pT0,c,log10β, LR=cat cov δ,log10pT0,c,log10β, C	δ_pop	0.32088	37.9931	NA	NA	1136.36	NA
22264C	c=24+re, Abs=cat cov log10pT0,c,log10β, LR=cat cov δ,log10pT0,c,log10β, C	log10β_pop	-4.34191	-6.81184	NA	NA	1136.36	NA
22264C	c=24+re, Abs=cat cov log10pT0,c,log10β, LR=cat cov δ,log10pT0,c,log10β, C	log10pT0_pop	5.73103	2.3744	NA	NA	1136.36	NA
22264C	c=24+re, Abs=cat cov log10pT0,c,log10β, LR=cat cov δ,log10pT0,c,log10β, C	ω_c	0.672547	2000.31	Red	NA	1136.36	NA
22264C	c=24+re, Abs=cat cov log10pT0,c,log10β, LR=cat cov δ,log10pT0,c,log10β, C	ω_δ	1.32684	2.9446	NA	NA	1136.36	NA
22264C	c=24+re, Abs=cat cov log10pT0,c,log10β, LR=cat cov δ,log10pT0,c,log10β, C	ω_log10β	0.0726482	13.6065	NA	NA	1136.36	NA
22264C	c=24+re, Abs=cat cov log10pT0,c,log10β, LR=cat cov δ,log10pT0,c,log10β, C	ω_log10pT0	0.0248194	1.07448	NA	NA	1136.36	NA
22264C	c=24+re, Abs=cat cov log10pT0,c,log10β, LR=cat cov δ,log10pT0,c,log10β, C	ω_tstart	1.04729	308.037	Red	NA	1136.36	NA
22264C	c=24+re, Abs=cat cov log10pT0,c,log10β, LR=cat cov δ,log10pT0,c,log10β, C	tstart_pop	13.5956	61.5001	Yellow	NA	1136.36	NA
22274C	c=24+re, Abs=cat cov log10pT0,c,log10β, LR=cat cov δ,log10pT0,c,tstart, C	a	0.745525	4.10456	NA	Red= 3	1134.04	log10pT0 - tstart
22274C	c=24+re, Abs=cat cov log10pT0,c,log10β, LR=cat cov δ,log10pT0,c,tstart, C	beta_c_f80_yes	-2.79308	-45.407	NA	Orange= 1	1134.04	NA
22274C	c=24+re, Abs=cat cov log10pT0,c,log10β, LR=cat cov δ,log10pT0,c,tstart, C	beta_c_LR_yes	-2.60905	2.58829	NA	Yellow= 0	1134.04	NA
22274C	c=24+re, Abs=cat cov log10pT0,c,log10β, LR=cat cov δ,log10pT0,c,tstart, C	beta_δ_LR_yes	-0.00830089	-4646.56	Red	NA	1134.04	NA
22274C	c=24+re, Abs=cat cov log10pT0,c,log10β, LR=cat cov δ,log10pT0,c,tstart, C	beta_log10β_f80_yes	1.05429	-11.8416	NA	NA	1134.04	NA
22274C	c=24+re, Abs=cat cov log10pT0,c,log10β, LR=cat cov δ,log10pT0,c,tstart, C	beta_log10pT0_f80_yes	-0.484611	-12.9055	NA	NA	1134.04	NA
22274C	c=24+re, Abs=cat cov log10pT0,c,log10β, LR=cat cov δ,log10pT0,c,tstart, C	beta_log10pT0_LR_yes	-0.182454	-32.0225	NA	NA	1134.04	NA
22274C	c=24+re, Abs=cat cov log10pT0,c,log10β, LR=cat cov δ,log10pT0,c,tstart, C	beta_tstart_LR_yes	-1.06293	1.72699	NA	NA	1134.04	NA
22274C	c=24+re, Abs=cat cov log10pT0,c,log10β, LR=cat cov δ,log10pT0,c,tstart, C	δ_pop	0.205376	28.2367	NA	NA	1134.04	NA
22274C	c=24+re, Abs=cat cov log10pT0,c,log10β, LR=cat cov δ,log10pT0,c,tstart, C	log10β_pop	-3.59665	-4.1175	NA	NA	1134.04	NA
22274C	c=24+re, Abs=cat cov log10pT0,c,log10β, LR=cat cov δ,log10pT0,c,tstart, C	log10pT0_pop	5.03862	5.36402	NA	NA	1134.04	NA
22274C	c=24+re, Abs=cat cov log10pT0,c,log10β, LR=cat cov δ,log10pT0,c,tstart, C	ω_c	1.69206	1552.37	Red	NA	1134.04	NA
22274C	c=24+re, Abs=cat cov log10pT0,c,log10β, LR=cat cov δ,log10pT0,c,tstart, C	ω_δ	0.674684	-23.5888	NA	NA	1134.04	NA
22274C	c=24+re, Abs=cat cov log10pT0,c,log10β, LR=cat cov δ,log10pT0,c,tstart, C	ω_log10β	0.143207	7.03089	NA	NA	1134.04	NA
22274C	c=24+re, Abs=cat cov log10pT0,c,log10β, LR=cat cov δ,log10pT0,c,tstart, C	ω_log10pT0	0.0237235	2.86114	NA	NA	1134.04	NA
22274C	c=24+re, Abs=cat cov log10pT0,c,log10β, LR=cat cov δ,log10pT0,c,tstart, C	ω_tstart	0.824392	109.992	Orange	NA	1134.04	NA
22274C	c=24+re, Abs=cat cov log10pT0,c,log10β, LR=cat cov δ,log10pT0,c,tstart, C	tstart_pop	22.4186	545.425	Red	NA	1134.04	NA
22284C	c=24+re, Abs=cat cov log10pT0,c,log10β, LR=cat cov δ,log10pT0,log10β,tstart, C	a	0.752373	3.52674	NA	Red= 2	1142.6	NA - NA
22284C	c=24+re, Abs=cat cov log10pT0,c,log10β, LR=cat cov δ,log10pT0,log10β,tstart, C	beta_c_f80_yes	3.80189	7.00209	NA	Orange= 1	1142.6	NA
22284C	c=24+re, Abs=cat cov log10pT0,c,log10β, LR=cat cov δ,log10pT0,log10β,tstart, C	beta_δ_LR_yes	-0.680741	-80.3071	Yellow	Yellow= 4	1142.6	NA
22284C	c=24+re, Abs=cat cov log10pT0,c,log10β, LR=cat cov δ,log10pT0,log10β,tstart, C	beta_log10β_f80_yes	4.42584	54.4219	Yellow	NA	1142.6	NA
22284C	c=24+re, Abs=cat cov log10pT0,c,log10β, LR=cat cov δ,log10pT0,log10β,tstart, C	beta_log10β_LR_yes	0.411114	-5.10161	NA	NA	1142.6	NA
22284C	c=24+re, Abs=cat cov log10pT0,c,log10β, LR=cat cov δ,log10pT0,log10β,tstart, C	beta_log10pT0_f80_yes	0.168819	60.2041	Yellow	NA	1142.6	NA
22284C	c=24+re, Abs=cat cov log10pT0,c,log10β, LR=cat cov δ,log10pT0,log10β,tstart, C	beta_log10pT0_LR_yes	-0.0507732	-76.1096	Yellow	NA	1142.6	NA
22284C	c=24+re, Abs=cat cov log10pT0,c,log10β, LR=cat cov δ,log10pT0,log10β,tstart, C	beta_tstart_LR_yes	-0.742523	1.95095	NA	NA	1142.6	NA
22284C	c=24+re, Abs=cat cov log10pT0,c,log10β, LR=cat cov δ,log10pT0,log10β,tstart, C	δ_pop	0.270256	37.1899	NA	NA	1142.6	NA
22284C	c=24+re, Abs=cat cov log10pT0,c,log10β, LR=cat cov δ,log10pT0,log10β,tstart, C	log10β_pop	-4.07945	3.34703	NA	NA	1142.6	NA
22284C	c=24+re, Abs=cat cov log10pT0,c,log10β, LR=cat cov δ,log10pT0,log10β,tstart, C	log10pT0_pop	5.52765	2.34197	NA	NA	1142.6	NA
22284C	c=24+re, Abs=cat cov log10pT0,c,log10β, LR=cat cov δ,log10pT0,log10β,tstart, C	ω_c	0.713443	1298.39	Red	NA	1142.6	NA
22284C	c=24+re, Abs=cat cov log10pT0,c,log10β, LR=cat cov δ,log10pT0,log10β,tstart, C	ω_δ	1.25963	-40.4036	NA	NA	1142.6	NA
22284C	c=24+re, Abs=cat cov log10pT0,c,log10β, LR=cat cov δ,log10pT0,log10β,tstart, C	ω_log10β	0.0719566	NA	NA	NA	1142.6	NA
22284C	c=24+re, Abs=cat cov log10pT0,c,log10β, LR=cat cov δ,log10pT0,log10β,tstart, C	ω_log10pT0	0.0392362	1.61827	NA	NA	1142.6	NA
22284C	c=24+re, Abs=cat cov log10pT0,c,log10β, LR=cat cov δ,log10pT0,log10β,tstart, C	ω_tstart	0.94398	265.834	Red	NA	1142.6	NA
22284C	c=24+re, Abs=cat cov log10pT0,c,log10β, LR=cat cov δ,log10pT0,log10β,tstart, C	tstart_pop	21.2233	146.396	Orange	NA	1142.6	NA
22294C	c=24+re, Abs=cat cov log10pT0,c,log10β, LR=cat cov δ,c,log10β,tstart, C	a	0.744692	3.75193	NA	Red= 2	1127.43	NA - NA
22294C	c=24+re, Abs=cat cov log10pT0,c,log10β, LR=cat cov δ,c,log10β,tstart, C	beta_c_f80_yes	-5.14667	87.3313	Yellow	Orange= 0	1127.43	NA
22294C	c=24+re, Abs=cat cov log10pT0,c,log10β, LR=cat cov δ,c,log10β,tstart, C	beta_c_LR_yes	0.755599	1.70258	NA	Yellow= 2	1127.43	NA
22294C	c=24+re, Abs=cat cov log10pT0,c,log10β, LR=cat cov δ,c,log10β,tstart, C	beta_δ_LR_yes	-0.583038	-93.6271	Yellow	NA	1127.43	NA
22294C	c=24+re, Abs=cat cov log10pT0,c,log10β, LR=cat cov δ,c,log10β,tstart, C	beta_log10β_f80_yes	0.747575	20.7562	NA	NA	1127.43	NA
22294C	c=24+re, Abs=cat cov log10pT0,c,log10β, LR=cat cov δ,c,log10β,tstart, C	beta_log10β_LR_yes	0.481623	-1.65609	NA	NA	1127.43	NA
22294C	c=24+re, Abs=cat cov log10pT0,c,log10β, LR=cat cov δ,c,log10β,tstart, C	beta_log10pT0_f80_yes	-0.67312	-6.84788	NA	NA	1127.43	NA
22294C	c=24+re, Abs=cat cov log10pT0,c,log10β, LR=cat cov δ,c,log10β,tstart, C	beta_tstart_LR_yes	-0.763251	2.00898	NA	NA	1127.43	NA
22294C	c=24+re, Abs=cat cov log10pT0,c,log10β, LR=cat cov δ,c,log10β,tstart, C	δ_pop	0.296867	35.707	NA	NA	1127.43	NA
22294C	c=24+re, Abs=cat cov log10pT0,c,log10β, LR=cat cov δ,c,log10β,tstart, C	log10β_pop	-4.24949	NA	NA	NA	1127.43	NA
22294C	c=24+re, Abs=cat cov log10pT0,c,log10β, LR=cat cov δ,c,log10β,tstart, C	log10pT0_pop	5.68733	1.96578	NA	NA	1127.43	NA
22294C	c=24+re, Abs=cat cov log10pT0,c,log10β, LR=cat cov δ,c,log10β,tstart, C	ω_c	0.501041	NA	NA	NA	1127.43	NA
22294C	c=24+re, Abs=cat cov log10pT0,c,log10β, LR=cat cov δ,c,log10β,tstart, C	ω_δ	1.2834	-30.056	NA	NA	1127.43	NA
22294C	c=24+re, Abs=cat cov log10pT0,c,log10β, LR=cat cov δ,c,log10β,tstart, C	ω_log10β	0.0382811	3.65548	NA	NA	1127.43	NA
22294C	c=24+re, Abs=cat cov log10pT0,c,log10β, LR=cat cov δ,c,log10β,tstart, C	ω_log10pT0	0.0223948	2.50515	NA	NA	1127.43	NA
22294C	c=24+re, Abs=cat cov log10pT0,c,log10β, LR=cat cov δ,c,log10β,tstart, C	ω_tstart	0.882905	413.424	Red	NA	1127.43	NA
22294C	c=24+re, Abs=cat cov log10pT0,c,log10β, LR=cat cov δ,c,log10β,tstart, C	tstart_pop	19.2436	694.778	Red	NA	1127.43	NA
22304C	c=24+re, Abs=cat cov log10pT0,c,log10β, LR=cat cov log10pT0,c,log10β,tstart, C	a	0.755589	3.74527	NA	Red= 3	1132.52	NA - NA
22304C	c=24+re, Abs=cat cov log10pT0,c,log10β, LR=cat cov log10pT0,c,log10β,tstart, C	beta_c_f80_yes	-2.20351	-336.779	Red	Orange= 1	1132.52	NA
22304C	c=24+re, Abs=cat cov log10pT0,c,log10β, LR=cat cov log10pT0,c,log10β,tstart, C	beta_c_LR_yes	-0.195746	1.47221	NA	Yellow= 0	1132.52	NA
22304C	c=24+re, Abs=cat cov log10pT0,c,log10β, LR=cat cov log10pT0,c,log10β,tstart, C	beta_log10β_f80_yes	0.554194	19.4543	NA	NA	1132.52	NA
22304C	c=24+re, Abs=cat cov log10pT0,c,log10β, LR=cat cov log10pT0,c,log10β,tstart, C	beta_log10β_LR_yes	0.216176	-1.09555	NA	NA	1132.52	NA
22304C	c=24+re, Abs=cat cov log10pT0,c,log10β, LR=cat cov log10pT0,c,log10β,tstart, C	beta_log10pT0_f80_yes	-0.368865	-13.426	NA	NA	1132.52	NA
22304C	c=24+re, Abs=cat cov log10pT0,c,log10β, LR=cat cov log10pT0,c,log10β,tstart, C	beta_log10pT0_LR_yes	-0.026559	-123.202	Orange	NA	1132.52	NA
22304C	c=24+re, Abs=cat cov log10pT0,c,log10β, LR=cat cov log10pT0,c,log10β,tstart, C	beta_tstart_LR_yes	-0.921625	1.93059	NA	NA	1132.52	NA
22304C	c=24+re, Abs=cat cov log10pT0,c,log10β, LR=cat cov log10pT0,c,log10β,tstart, C	δ_pop	0.192538	28.1149	NA	NA	1132.52	NA
22304C	c=24+re, Abs=cat cov log10pT0,c,log10β, LR=cat cov log10pT0,c,log10β,tstart, C	log10β_pop	-4.0938	-1.75417	NA	NA	1132.52	NA
22304C	c=24+re, Abs=cat cov log10pT0,c,log10β, LR=cat cov log10pT0,c,log10β,tstart, C	log10pT0_pop	5.48996	1.71755	NA	NA	1132.52	NA
22304C	c=24+re, Abs=cat cov log10pT0,c,log10β, LR=cat cov log10pT0,c,log10β,tstart, C	ω_c	0.352748	NA	NA	NA	1132.52	NA
22304C	c=24+re, Abs=cat cov log10pT0,c,log10β, LR=cat cov log10pT0,c,log10β,tstart, C	ω_δ	1.34325	-24.3535	NA	NA	1132.52	NA
22304C	c=24+re, Abs=cat cov log10pT0,c,log10β, LR=cat cov log10pT0,c,log10β,tstart, C	ω_log10β	0.0120261	NA	NA	NA	1132.52	NA
22304C	c=24+re, Abs=cat cov log10pT0,c,log10β, LR=cat cov log10pT0,c,log10β,tstart, C	ω_log10pT0	0.0210281	1.35078	NA	NA	1132.52	NA
22304C	c=24+re, Abs=cat cov log10pT0,c,log10β, LR=cat cov log10pT0,c,log10β,tstart, C	ω_tstart	0.90492	1328.89	Red	NA	1132.52	NA
22304C	c=24+re, Abs=cat cov log10pT0,c,log10β, LR=cat cov log10pT0,c,log10β,tstart, C	tstart_pop	21.2121	1053.84	Red	NA	1132.52	NA
22314C	c=24+re, Abs=cat cov log10pT0,c,log10β, LR=cat cov δ,log10pT0,c,log10β,tstart, C	a	0.752691	3.74259	NA	Red= 3	1140.21	NA - NA
22314C	c=24+re, Abs=cat cov log10pT0,c,log10β, LR=cat cov δ,log10pT0,c,log10β,tstart, C	beta_c_f80_yes	-6.75681	51.5115	Yellow	Orange= 2	1140.21	NA
22314C	c=24+re, Abs=cat cov log10pT0,c,log10β, LR=cat cov δ,log10pT0,c,log10β,tstart, C	beta_c_LR_yes	1.96108	1.61302	NA	Yellow= 2	1140.21	NA
22314C	c=24+re, Abs=cat cov log10pT0,c,log10β, LR=cat cov δ,log10pT0,c,log10β,tstart, C	beta_δ_LR_yes	-0.421539	-124.345	Orange	NA	1140.21	NA
22314C	c=24+re, Abs=cat cov log10pT0,c,log10β, LR=cat cov δ,log10pT0,c,log10β,tstart, C	beta_log10β_f80_yes	6.07096	316.61	Red	NA	1140.21	NA
22314C	c=24+re, Abs=cat cov log10pT0,c,log10β, LR=cat cov δ,log10pT0,c,log10β,tstart, C	beta_log10β_LR_yes	0.310969	-3.62601	NA	NA	1140.21	NA
22314C	c=24+re, Abs=cat cov log10pT0,c,log10β, LR=cat cov δ,log10pT0,c,log10β,tstart, C	beta_log10pT0_f80_yes	-0.839977	-7.69035	NA	NA	1140.21	NA
22314C	c=24+re, Abs=cat cov log10pT0,c,log10β, LR=cat cov δ,log10pT0,c,log10β,tstart, C	beta_log10pT0_LR_yes	0.108293	27.459	NA	NA	1140.21	NA
22314C	c=24+re, Abs=cat cov log10pT0,c,log10β, LR=cat cov δ,log10pT0,c,log10β,tstart, C	beta_tstart_LR_yes	-0.776245	1.9091	NA	NA	1140.21	NA
22314C	c=24+re, Abs=cat cov log10pT0,c,log10β, LR=cat cov δ,log10pT0,c,log10β,tstart, C	δ_pop	0.269266	36.7099	NA	NA	1140.21	NA
22314C	c=24+re, Abs=cat cov log10pT0,c,log10β, LR=cat cov δ,log10pT0,c,log10β,tstart, C	log10β_pop	-4.05845	-1.32562	NA	NA	1140.21	NA
22314C	c=24+re, Abs=cat cov log10pT0,c,log10β, LR=cat cov δ,log10pT0,c,log10β,tstart, C	log10pT0_pop	5.56336	1.31309	NA	NA	1140.21	NA
22314C	c=24+re, Abs=cat cov log10pT0,c,log10β, LR=cat cov δ,log10pT0,c,log10β,tstart, C	ω_c	0.901121	3927.43	Red	NA	1140.21	NA
22314C	c=24+re, Abs=cat cov log10pT0,c,log10β, LR=cat cov δ,log10pT0,c,log10β,tstart, C	ω_δ	1.17554	-59.5802	Yellow	NA	1140.21	NA
22314C	c=24+re, Abs=cat cov log10pT0,c,log10β, LR=cat cov δ,log10pT0,c,log10β,tstart, C	ω_log10β	0.11676	13.8558	NA	NA	1140.21	NA
22314C	c=24+re, Abs=cat cov log10pT0,c,log10β, LR=cat cov δ,log10pT0,c,log10β,tstart, C	ω_log10pT0	0.0154046	0.874424	NA	NA	1140.21	NA
22314C	c=24+re, Abs=cat cov log10pT0,c,log10β, LR=cat cov δ,log10pT0,c,log10β,tstart, C	ω_tstart	0.946079	215.1	Red	NA	1140.21	NA
22314C	c=24+re, Abs=cat cov log10pT0,c,log10β, LR=cat cov δ,log10pT0,c,log10β,tstart, C	tstart_pop	22.4104	111.333	Orange	NA	1140.21	NA
23014C	c=24+re, Abs=cat cov log10pT0,c,tstart, LR=cat cov δ, C	a	0.74321	3.10884	NA	Red= 2	1140.51	c - log10β
23014C	c=24+re, Abs=cat cov log10pT0,c,tstart, LR=cat cov δ, C	beta_c_f80_yes	-4.63887	3.08191	NA	Orange= 1	1140.51	NA
23014C	c=24+re, Abs=cat cov log10pT0,c,tstart, LR=cat cov δ, C	beta_δ_LR_yes	-0.0804026	-596.396	Red	Yellow= 1	1140.51	NA
23014C	c=24+re, Abs=cat cov log10pT0,c,tstart, LR=cat cov δ, C	beta_log10pT0_f80_yes	-0.515161	-11.3597	NA	NA	1140.51	NA
23014C	c=24+re, Abs=cat cov log10pT0,c,tstart, LR=cat cov δ, C	beta_tstart_f80_yes	-1.60067	7.9149	NA	NA	1140.51	NA
23014C	c=24+re, Abs=cat cov log10pT0,c,tstart, LR=cat cov δ, C	δ_pop	0.223671	30.7295	NA	NA	1140.51	NA
23014C	c=24+re, Abs=cat cov log10pT0,c,tstart, LR=cat cov δ, C	log10β_pop	-3.83049	-2.61395	NA	NA	1140.51	NA
23014C	c=24+re, Abs=cat cov log10pT0,c,tstart, LR=cat cov δ, C	log10pT0_pop	5.33433	1.68661	NA	NA	1140.51	NA
23014C	c=24+re, Abs=cat cov log10pT0,c,tstart, LR=cat cov δ, C	ω_c	0.995222	1137.39	Red	NA	1140.51	NA
23014C	c=24+re, Abs=cat cov log10pT0,c,tstart, LR=cat cov δ, C	ω_δ	0.995338	-12.4277	NA	NA	1140.51	NA
23014C	c=24+re, Abs=cat cov log10pT0,c,tstart, LR=cat cov δ, C	ω_log10β	0.217994	11.5423	NA	NA	1140.51	NA
23014C	c=24+re, Abs=cat cov log10pT0,c,tstart, LR=cat cov δ, C	ω_log10pT0	0.0254623	1.47666	NA	NA	1140.51	NA
23014C	c=24+re, Abs=cat cov log10pT0,c,tstart, LR=cat cov δ, C	ω_tstart	1.10264	100.985	Orange	NA	1140.51	NA
23014C	c=24+re, Abs=cat cov log10pT0,c,tstart, LR=cat cov δ, C	tstart_pop	12.42	-87.8954	Yellow	NA	1140.51	NA
23024C	c=24+re, Abs=cat cov log10pT0,c,tstart, LR=cat cov log10pT0, C	a	0.746169	3.09008	NA	Red= 1	1145.53	log10pT0 - log10β
23024C	c=24+re, Abs=cat cov log10pT0,c,tstart, LR=cat cov log10pT0, C	beta_c_f80_yes	-2.53078	5.41049	NA	Orange= 0	1145.53	c - log10β
23024C	c=24+re, Abs=cat cov log10pT0,c,tstart, LR=cat cov log10pT0, C	beta_log10pT0_f80_yes	-0.282758	-17.4831	NA	Yellow= 3	1145.53	NA
23024C	c=24+re, Abs=cat cov log10pT0,c,tstart, LR=cat cov log10pT0, C	beta_log10pT0_LR_yes	-0.0325052	-75.7125	Yellow	NA	1145.53	NA
23024C	c=24+re, Abs=cat cov log10pT0,c,tstart, LR=cat cov log10pT0, C	beta_tstart_f80_yes	-0.942288	7.22634	NA	NA	1145.53	NA
23024C	c=24+re, Abs=cat cov log10pT0,c,tstart, LR=cat cov log10pT0, C	δ_pop	0.23405	25.0414	NA	NA	1145.53	NA
23024C	c=24+re, Abs=cat cov log10pT0,c,tstart, LR=cat cov log10pT0, C	log10β_pop	-3.95523	-4.7061	NA	NA	1145.53	NA
23024C	c=24+re, Abs=cat cov log10pT0,c,tstart, LR=cat cov log10pT0, C	log10pT0_pop	5.64754	1.94537	NA	NA	1145.53	NA
23024C	c=24+re, Abs=cat cov log10pT0,c,tstart, LR=cat cov log10pT0, C	ω_c	0.992393	1841.6	Red	NA	1145.53	NA
23024C	c=24+re, Abs=cat cov log10pT0,c,tstart, LR=cat cov log10pT0, C	ω_δ	1.05814	-26.6729	NA	NA	1145.53	NA
23024C	c=24+re, Abs=cat cov log10pT0,c,tstart, LR=cat cov log10pT0, C	ω_log10β	0.342343	13.6854	NA	NA	1145.53	NA
23024C	c=24+re, Abs=cat cov log10pT0,c,tstart, LR=cat cov log10pT0, C	ω_log10pT0	0.0168553	1.34303	NA	NA	1145.53	NA
23024C	c=24+re, Abs=cat cov log10pT0,c,tstart, LR=cat cov log10pT0, C	ω_tstart	1.16289	85.0715	Yellow	NA	1145.53	NA
23024C	c=24+re, Abs=cat cov log10pT0,c,tstart, LR=cat cov log10pT0, C	tstart_pop	13.4401	-95.3783	Yellow	NA	1145.53	NA
23034C	c=24+re, Abs=cat cov log10pT0,c,tstart, LR=cat cov c, C	a	0.742262	3.05859	NA	Red= 2	1142.58	log10pT0 - tstart
23034C	c=24+re, Abs=cat cov log10pT0,c,tstart, LR=cat cov c, C	beta_c_f80_yes	1.09129	-165.945	Orange	Orange= 2	1142.58	NA
23034C	c=24+re, Abs=cat cov log10pT0,c,tstart, LR=cat cov c, C	beta_c_LR_yes	-0.717847	2.09916	NA	Yellow= 1	1142.58	NA
23034C	c=24+re, Abs=cat cov log10pT0,c,tstart, LR=cat cov c, C	beta_log10pT0_f80_yes	0.0541514	184.342	Orange	NA	1142.58	NA
23034C	c=24+re, Abs=cat cov log10pT0,c,tstart, LR=cat cov c, C	beta_tstart_f80_yes	-0.515067	6.29987	NA	NA	1142.58	NA
23034C	c=24+re, Abs=cat cov log10pT0,c,tstart, LR=cat cov c, C	δ_pop	0.200258	26.264	NA	NA	1142.58	NA
23034C	c=24+re, Abs=cat cov log10pT0,c,tstart, LR=cat cov c, C	log10β_pop	-3.78168	6.74059	NA	NA	1142.58	NA
23034C	c=24+re, Abs=cat cov log10pT0,c,tstart, LR=cat cov c, C	log10pT0_pop	5.12933	2.49858	NA	NA	1142.58	NA
23034C	c=24+re, Abs=cat cov log10pT0,c,tstart, LR=cat cov c, C	ω_c	0.760003	757.865	Red	NA	1142.58	NA
23034C	c=24+re, Abs=cat cov log10pT0,c,tstart, LR=cat cov c, C	ω_δ	1.19875	-49.282	NA	NA	1142.58	NA
23034C	c=24+re, Abs=cat cov log10pT0,c,tstart, LR=cat cov c, C	ω_log10β	0.107152	8.63753	NA	NA	1142.58	NA
23034C	c=24+re, Abs=cat cov log10pT0,c,tstart, LR=cat cov c, C	ω_log10pT0	0.0648076	2.52806	NA	NA	1142.58	NA
23034C	c=24+re, Abs=cat cov log10pT0,c,tstart, LR=cat cov c, C	ω_tstart	1.1335	232.504	Red	NA	1142.58	NA
23034C	c=24+re, Abs=cat cov log10pT0,c,tstart, LR=cat cov c, C	tstart_pop	12.724	-91.9736	Yellow	NA	1142.58	NA
23044C	c=24+re, Abs=cat cov log10pT0,c,tstart, LR=cat cov log10β, C	a	0.751554	3.51576	NA	Red= 3	1134.59	c - log10β
23044C	c=24+re, Abs=cat cov log10pT0,c,tstart, LR=cat cov log10β, C	beta_c_f80_yes	-2.23571	2.77978	NA	Orange= 0	1134.59	NA
23044C	c=24+re, Abs=cat cov log10pT0,c,tstart, LR=cat cov log10β, C	beta_log10β_LR_yes	0.322792	-5.14905	NA	Yellow= 1	1134.59	NA
23044C	c=24+re, Abs=cat cov log10pT0,c,tstart, LR=cat cov log10β, C	beta_log10pT0_f80_yes	-0.295733	-12.5997	NA	NA	1134.59	NA
23044C	c=24+re, Abs=cat cov log10pT0,c,tstart, LR=cat cov log10β, C	beta_tstart_f80_yes	-0.476182	5.47707	NA	NA	1134.59	NA
23044C	c=24+re, Abs=cat cov log10pT0,c,tstart, LR=cat cov log10β, C	δ_pop	0.188626	25.4829	NA	NA	1134.59	NA
23044C	c=24+re, Abs=cat cov log10pT0,c,tstart, LR=cat cov log10β, C	log10β_pop	-3.984	-5.36947	NA	NA	1134.59	NA
23044C	c=24+re, Abs=cat cov log10pT0,c,tstart, LR=cat cov log10β, C	log10pT0_pop	5.35237	1.90781	NA	NA	1134.59	NA
23044C	c=24+re, Abs=cat cov log10pT0,c,tstart, LR=cat cov log10β, C	ω_c	0.850859	1040.61	Red	NA	1134.59	NA
23044C	c=24+re, Abs=cat cov log10pT0,c,tstart, LR=cat cov log10β, C	ω_δ	1.21221	-53.2627	Yellow	NA	1134.59	NA
23044C	c=24+re, Abs=cat cov log10pT0,c,tstart, LR=cat cov log10β, C	ω_log10β	0.0781681	6.71561	NA	NA	1134.59	NA
23044C	c=24+re, Abs=cat cov log10pT0,c,tstart, LR=cat cov log10β, C	ω_log10pT0	0.0246323	1.10167	NA	NA	1134.59	NA
23044C	c=24+re, Abs=cat cov log10pT0,c,tstart, LR=cat cov log10β, C	ω_tstart	1.02323	259.463	Red	NA	1134.59	NA
23044C	c=24+re, Abs=cat cov log10pT0,c,tstart, LR=cat cov log10β, C	tstart_pop	13.3265	1067.95	Red	NA	1134.59	NA
23054C	c=24+re, Abs=cat cov log10pT0,c,tstart, LR=cat cov tstart, C	a	0.738075	3.96054	NA	Red= 1	1136.5	NA - NA
23054C	c=24+re, Abs=cat cov log10pT0,c,tstart, LR=cat cov tstart, C	beta_c_f80_yes	-2.46173	12.5462	NA	Orange= 2	1136.5	NA
23054C	c=24+re, Abs=cat cov log10pT0,c,tstart, LR=cat cov tstart, C	beta_log10pT0_f80_yes	-0.288352	-108.636	Orange	Yellow= 2	1136.5	NA
23054C	c=24+re, Abs=cat cov log10pT0,c,tstart, LR=cat cov tstart, C	beta_tstart_f80_yes	0.0293726	-67.0097	Yellow	NA	1136.5	NA
23054C	c=24+re, Abs=cat cov log10pT0,c,tstart, LR=cat cov tstart, C	beta_tstart_LR_yes	-1.19728	1.7245	NA	NA	1136.5	NA
23054C	c=24+re, Abs=cat cov log10pT0,c,tstart, LR=cat cov tstart, C	δ_pop	0.170348	25.3041	NA	NA	1136.5	NA
23054C	c=24+re, Abs=cat cov log10pT0,c,tstart, LR=cat cov tstart, C	log10β_pop	-3.66088	-5.00102	NA	NA	1136.5	NA
23054C	c=24+re, Abs=cat cov log10pT0,c,tstart, LR=cat cov tstart, C	log10pT0_pop	5.15505	2.53346	NA	NA	1136.5	NA
23054C	c=24+re, Abs=cat cov log10pT0,c,tstart, LR=cat cov tstart, C	ω_c	0.801637	NA	NA	NA	1136.5	NA
23054C	c=24+re, Abs=cat cov log10pT0,c,tstart, LR=cat cov tstart, C	ω_δ	1.07506	668.181	Red	NA	1136.5	NA
23054C	c=24+re, Abs=cat cov log10pT0,c,tstart, LR=cat cov tstart, C	ω_log10β	0.229088	10.4477	NA	NA	1136.5	NA
23054C	c=24+re, Abs=cat cov log10pT0,c,tstart, LR=cat cov tstart, C	ω_log10pT0	0.0631713	3.63124	NA	NA	1136.5	NA
23054C	c=24+re, Abs=cat cov log10pT0,c,tstart, LR=cat cov tstart, C	ω_tstart	0.842428	68.3039	Yellow	NA	1136.5	NA
23054C	c=24+re, Abs=cat cov log10pT0,c,tstart, LR=cat cov tstart, C	tstart_pop	23.879	-167.205	Orange	NA	1136.5	NA
23064C	c=24+re, Abs=cat cov log10pT0,c,tstart, LR=cat cov δ,log10pT0, C	a	0.718355	3.18561	NA	Red= 1	1166.75	log10pT0 - log10β
23064C	c=24+re, Abs=cat cov log10pT0,c,tstart, LR=cat cov δ,log10pT0, C	beta_c_f80_yes	1.23154	4.11003	NA	Orange= 1	1166.75	NA
23064C	c=24+re, Abs=cat cov log10pT0,c,tstart, LR=cat cov δ,log10pT0, C	beta_δ_LR_yes	-1.23924	-41.2074	NA	Yellow= 1	1166.75	NA
23064C	c=24+re, Abs=cat cov log10pT0,c,tstart, LR=cat cov δ,log10pT0, C	beta_log10pT0_f80_yes	0.0922648	117.074	Orange	NA	1166.75	NA
23064C	c=24+re, Abs=cat cov log10pT0,c,tstart, LR=cat cov δ,log10pT0, C	beta_log10pT0_LR_yes	-0.153253	-37.474	NA	NA	1166.75	NA
23064C	c=24+re, Abs=cat cov log10pT0,c,tstart, LR=cat cov δ,log10pT0, C	beta_tstart_f80_yes	-0.477008	6.5278	NA	NA	1166.75	NA
23064C	c=24+re, Abs=cat cov log10pT0,c,tstart, LR=cat cov δ,log10pT0, C	δ_pop	0.566863	36.7579	NA	NA	1166.75	NA
23064C	c=24+re, Abs=cat cov log10pT0,c,tstart, LR=cat cov δ,log10pT0, C	log10β_pop	-3.9434	14.783	NA	NA	1166.75	NA
23064C	c=24+re, Abs=cat cov log10pT0,c,tstart, LR=cat cov δ,log10pT0, C	log10pT0_pop	6.01896	4.12836	NA	NA	1166.75	NA
23064C	c=24+re, Abs=cat cov log10pT0,c,tstart, LR=cat cov δ,log10pT0, C	ω_c	0.945724	309.825	Red	NA	1166.75	NA
23064C	c=24+re, Abs=cat cov log10pT0,c,tstart, LR=cat cov δ,log10pT0, C	ω_δ	1.12394	-49.1483	NA	NA	1166.75	NA
23064C	c=24+re, Abs=cat cov log10pT0,c,tstart, LR=cat cov δ,log10pT0, C	ω_log10β	0.748917	18.0973	NA	NA	1166.75	NA
23064C	c=24+re, Abs=cat cov log10pT0,c,tstart, LR=cat cov δ,log10pT0, C	ω_log10pT0	0.100375	2.31676	NA	NA	1166.75	NA
23064C	c=24+re, Abs=cat cov log10pT0,c,tstart, LR=cat cov δ,log10pT0, C	ω_tstart	1.08828	28.8707	NA	NA	1166.75	NA
23064C	c=24+re, Abs=cat cov log10pT0,c,tstart, LR=cat cov δ,log10pT0, C	tstart_pop	13.7429	-88.4959	Yellow	NA	1166.75	NA
23074C	c=24+re, Abs=cat cov log10pT0,c,tstart, LR=cat cov δ,c, C	a	0.739013	3.33738	NA	Red= 3	1142.23	NA - NA
23074C	c=24+re, Abs=cat cov log10pT0,c,tstart, LR=cat cov δ,c, C	beta_c_f80_yes	1.68657	-145.206	Orange	Orange= 1	1142.23	NA
23074C	c=24+re, Abs=cat cov log10pT0,c,tstart, LR=cat cov δ,c, C	beta_c_LR_yes	-0.610433	2.17988	NA	Yellow= 2	1142.23	NA
23074C	c=24+re, Abs=cat cov log10pT0,c,tstart, LR=cat cov δ,c, C	beta_δ_LR_yes	-0.18667	-259.787	Red	NA	1142.23	NA
23074C	c=24+re, Abs=cat cov log10pT0,c,tstart, LR=cat cov δ,c, C	beta_log10pT0_f80_yes	0.0400583	204.239	Red	NA	1142.23	NA
23074C	c=24+re, Abs=cat cov log10pT0,c,tstart, LR=cat cov δ,c, C	beta_tstart_f80_yes	-0.77736	5.25303	NA	NA	1142.23	NA
23074C	c=24+re, Abs=cat cov log10pT0,c,tstart, LR=cat cov δ,c, C	δ_pop	0.215035	36.2658	NA	NA	1142.23	NA
23074C	c=24+re, Abs=cat cov log10pT0,c,tstart, LR=cat cov δ,c, C	log10β_pop	-3.88495	7.14654	NA	NA	1142.23	NA
23074C	c=24+re, Abs=cat cov log10pT0,c,tstart, LR=cat cov δ,c, C	log10pT0_pop	5.26689	3.23775	NA	NA	1142.23	NA
23074C	c=24+re, Abs=cat cov log10pT0,c,tstart, LR=cat cov δ,c, C	ω_c	0.459076	583.216	Red	NA	1142.23	NA
23074C	c=24+re, Abs=cat cov log10pT0,c,tstart, LR=cat cov δ,c, C	ω_δ	1.12049	-30.4426	NA	NA	1142.23	NA
23074C	c=24+re, Abs=cat cov log10pT0,c,tstart, LR=cat cov δ,c, C	ω_log10β	0.200503	15.166	NA	NA	1142.23	NA
23074C	c=24+re, Abs=cat cov log10pT0,c,tstart, LR=cat cov δ,c, C	ω_log10pT0	0.0651913	2.2402	NA	NA	1142.23	NA
23074C	c=24+re, Abs=cat cov log10pT0,c,tstart, LR=cat cov δ,c, C	ω_tstart	1.03111	96.3235	Yellow	NA	1142.23	NA
23074C	c=24+re, Abs=cat cov log10pT0,c,tstart, LR=cat cov δ,c, C	tstart_pop	13.5156	-87.5977	Yellow	NA	1142.23	NA
23084C	c=24+re, Abs=cat cov log10pT0,c,tstart, LR=cat cov δ,log10β, C	a	0.742858	3.30021	NA	Red= 3	1135.17	NA - NA
23084C	c=24+re, Abs=cat cov log10pT0,c,tstart, LR=cat cov δ,log10β, C	beta_c_f80_yes	-2.01955	2.26964	NA	Orange= 1	1135.17	NA
23084C	c=24+re, Abs=cat cov log10pT0,c,tstart, LR=cat cov δ,log10β, C	beta_δ_LR_yes	-0.426997	-111.585	Orange	Yellow= 1	1135.17	NA
23084C	c=24+re, Abs=cat cov log10pT0,c,tstart, LR=cat cov δ,log10β, C	beta_log10β_LR_yes	0.362827	-9.79271	NA	NA	1135.17	NA
23084C	c=24+re, Abs=cat cov log10pT0,c,tstart, LR=cat cov δ,log10β, C	beta_log10pT0_f80_yes	-0.282714	-8.18086	NA	NA	1135.17	NA
23084C	c=24+re, Abs=cat cov log10pT0,c,tstart, LR=cat cov δ,log10β, C	beta_tstart_f80_yes	-0.486539	6.83716	NA	NA	1135.17	NA
23084C	c=24+re, Abs=cat cov log10pT0,c,tstart, LR=cat cov δ,log10β, C	δ_pop	0.250855	34.4521	NA	NA	1135.17	NA
23084C	c=24+re, Abs=cat cov log10pT0,c,tstart, LR=cat cov δ,log10β, C	log10β_pop	-4.10382	-8.12167	NA	NA	1135.17	NA
23084C	c=24+re, Abs=cat cov log10pT0,c,tstart, LR=cat cov δ,log10β, C	log10pT0_pop	5.44823	1.96294	NA	NA	1135.17	NA
23084C	c=24+re, Abs=cat cov log10pT0,c,tstart, LR=cat cov δ,log10β, C	ω_c	0.830189	7835.76	Red	NA	1135.17	NA
23084C	c=24+re, Abs=cat cov log10pT0,c,tstart, LR=cat cov δ,log10β, C	ω_δ	1.14158	-70.1106	Yellow	NA	1135.17	NA
23084C	c=24+re, Abs=cat cov log10pT0,c,tstart, LR=cat cov δ,log10β, C	ω_log10β	0.136398	8.70382	NA	NA	1135.17	NA
23084C	c=24+re, Abs=cat cov log10pT0,c,tstart, LR=cat cov δ,log10β, C	ω_log10pT0	0.00721679	NA	NA	NA	1135.17	NA
23084C	c=24+re, Abs=cat cov log10pT0,c,tstart, LR=cat cov δ,log10β, C	ω_tstart	1.08016	214.506	Red	NA	1135.17	NA
23084C	c=24+re, Abs=cat cov log10pT0,c,tstart, LR=cat cov δ,log10β, C	tstart_pop	12.8622	931.042	Red	NA	1135.17	NA
23094C	c=24+re, Abs=cat cov log10pT0,c,tstart, LR=cat cov δ,tstart, C	a	0.737709	5.56657	NA	Red= 2	1143.44	log10pT0 - log10β
23094C	c=24+re, Abs=cat cov log10pT0,c,tstart, LR=cat cov δ,tstart, C	beta_c_f80_yes	-2.28713	8.43233	NA	Orange= 4	1143.44	c - log10β
23094C	c=24+re, Abs=cat cov log10pT0,c,tstart, LR=cat cov δ,tstart, C	beta_δ_LR_yes	-0.371282	-143.41	Orange	Yellow= 0	1143.44	NA
23094C	c=24+re, Abs=cat cov log10pT0,c,tstart, LR=cat cov δ,tstart, C	beta_log10pT0_f80_yes	-0.268407	-44.0897	NA	NA	1143.44	NA
23094C	c=24+re, Abs=cat cov log10pT0,c,tstart, LR=cat cov δ,tstart, C	beta_tstart_f80_yes	0.334915	-132.685	Orange	NA	1143.44	NA
23094C	c=24+re, Abs=cat cov log10pT0,c,tstart, LR=cat cov δ,tstart, C	beta_tstart_LR_yes	-1.23096	2.68763	NA	NA	1143.44	NA
23094C	c=24+re, Abs=cat cov log10pT0,c,tstart, LR=cat cov δ,tstart, C	δ_pop	0.30897	37.195	NA	NA	1143.44	NA
23094C	c=24+re, Abs=cat cov log10pT0,c,tstart, LR=cat cov δ,tstart, C	log10β_pop	-3.96701	-8.02042	NA	NA	1143.44	NA
23094C	c=24+re, Abs=cat cov log10pT0,c,tstart, LR=cat cov δ,tstart, C	log10pT0_pop	5.53247	3.44598	NA	NA	1143.44	NA
23094C	c=24+re, Abs=cat cov log10pT0,c,tstart, LR=cat cov δ,tstart, C	ω_c	0.834331	788.873	Red	NA	1143.44	NA
23094C	c=24+re, Abs=cat cov log10pT0,c,tstart, LR=cat cov δ,tstart, C	ω_δ	1.06255	106.601	Orange	NA	1143.44	NA
23094C	c=24+re, Abs=cat cov log10pT0,c,tstart, LR=cat cov δ,tstart, C	ω_log10β	0.424411	30.9554	NA	NA	1143.44	NA
23094C	c=24+re, Abs=cat cov log10pT0,c,tstart, LR=cat cov δ,tstart, C	ω_log10pT0	0.0722416	3.04746	NA	NA	1143.44	NA
23094C	c=24+re, Abs=cat cov log10pT0,c,tstart, LR=cat cov δ,tstart, C	ω_tstart	0.946359	121.159	Orange	NA	1143.44	NA
23094C	c=24+re, Abs=cat cov log10pT0,c,tstart, LR=cat cov δ,tstart, C	tstart_pop	22.6508	-209.983	Red	NA	1143.44	NA
23104C	c=24+re, Abs=cat cov log10pT0,c,tstart, LR=cat cov log10pT0,c, C	a	0.745193	3.04234	NA	Red= 3	1142.72	NA - NA
23104C	c=24+re, Abs=cat cov log10pT0,c,tstart, LR=cat cov log10pT0,c, C	beta_c_f80_yes	-3.97925	-456.861	Red	Orange= 1	1142.72	NA
23104C	c=24+re, Abs=cat cov log10pT0,c,tstart, LR=cat cov log10pT0,c, C	beta_c_LR_yes	-0.189794	1.92205	NA	Yellow= 1	1142.72	NA
23104C	c=24+re, Abs=cat cov log10pT0,c,tstart, LR=cat cov log10pT0,c, C	beta_log10pT0_f80_yes	-0.469777	-5.0207	NA	NA	1142.72	NA
23104C	c=24+re, Abs=cat cov log10pT0,c,tstart, LR=cat cov log10pT0,c, C	beta_log10pT0_LR_yes	-0.00912047	-219.806	Red	NA	1142.72	NA
23104C	c=24+re, Abs=cat cov log10pT0,c,tstart, LR=cat cov log10pT0,c, C	beta_tstart_f80_yes	-1.08849	6.31545	NA	NA	1142.72	NA
23104C	c=24+re, Abs=cat cov log10pT0,c,tstart, LR=cat cov log10pT0,c, C	δ_pop	0.203057	25.1301	NA	NA	1142.72	NA
23104C	c=24+re, Abs=cat cov log10pT0,c,tstart, LR=cat cov log10pT0,c, C	log10β_pop	-3.79318	-2.27334	NA	NA	1142.72	NA
23104C	c=24+re, Abs=cat cov log10pT0,c,tstart, LR=cat cov log10pT0,c, C	log10pT0_pop	5.39381	1.1906	NA	NA	1142.72	NA
23104C	c=24+re, Abs=cat cov log10pT0,c,tstart, LR=cat cov log10pT0,c, C	ω_c	1.17198	4443.55	Red	NA	1142.72	NA
23104C	c=24+re, Abs=cat cov log10pT0,c,tstart, LR=cat cov log10pT0,c, C	ω_δ	0.997683	-22.9443	NA	NA	1142.72	NA
23104C	c=24+re, Abs=cat cov log10pT0,c,tstart, LR=cat cov log10pT0,c, C	ω_log10β	0.221045	6.79407	NA	NA	1142.72	NA
23104C	c=24+re, Abs=cat cov log10pT0,c,tstart, LR=cat cov log10pT0,c, C	ω_log10pT0	0.00696498	1.25438	NA	NA	1142.72	NA
23104C	c=24+re, Abs=cat cov log10pT0,c,tstart, LR=cat cov log10pT0,c, C	ω_tstart	1.09725	108.771	Orange	NA	1142.72	NA
23104C	c=24+re, Abs=cat cov log10pT0,c,tstart, LR=cat cov log10pT0,c, C	tstart_pop	13.7864	-94.4112	Yellow	NA	1142.72	NA
23114C	c=24+re, Abs=cat cov log10pT0,c,tstart, LR=cat cov log10pT0,log10β, C	a	0.735239	3.41276	NA	Red= 2	1154.48	log10pT0 - log10β
23114C	c=24+re, Abs=cat cov log10pT0,c,tstart, LR=cat cov log10pT0,log10β, C	beta_c_f80_yes	-1.93218	15.7104	NA	Orange= 1	1154.48	c - log10β
23114C	c=24+re, Abs=cat cov log10pT0,c,tstart, LR=cat cov log10pT0,log10β, C	beta_log10β_LR_yes	0.769341	-6.114	NA	Yellow= 3	1154.48	NA
23114C	c=24+re, Abs=cat cov log10pT0,c,tstart, LR=cat cov log10pT0,log10β, C	beta_log10pT0_f80_yes	-0.257769	-115.29	Orange	NA	1154.48	NA
23114C	c=24+re, Abs=cat cov log10pT0,c,tstart, LR=cat cov log10pT0,log10β, C	beta_log10pT0_LR_yes	-0.095244	-61.6542	Yellow	NA	1154.48	NA
23114C	c=24+re, Abs=cat cov log10pT0,c,tstart, LR=cat cov log10pT0,log10β, C	beta_tstart_f80_yes	-0.32751	4.8932	NA	NA	1154.48	NA
23114C	c=24+re, Abs=cat cov log10pT0,c,tstart, LR=cat cov log10pT0,log10β, C	δ_pop	0.24308	35.8862	NA	NA	1154.48	NA
23114C	c=24+re, Abs=cat cov log10pT0,c,tstart, LR=cat cov log10pT0,log10β, C	log10β_pop	-4.32781	-10.6533	NA	NA	1154.48	NA
23114C	c=24+re, Abs=cat cov log10pT0,c,tstart, LR=cat cov log10pT0,log10β, C	log10pT0_pop	5.84796	4.21278	NA	NA	1154.48	NA
23114C	c=24+re, Abs=cat cov log10pT0,c,tstart, LR=cat cov log10pT0,log10β, C	ω_c	0.699033	548.188	Red	NA	1154.48	NA
23114C	c=24+re, Abs=cat cov log10pT0,c,tstart, LR=cat cov log10pT0,log10β, C	ω_δ	1.32946	-94.3271	Yellow	NA	1154.48	NA
23114C	c=24+re, Abs=cat cov log10pT0,c,tstart, LR=cat cov log10pT0,log10β, C	ω_log10β	0.45772	34.6911	NA	NA	1154.48	NA
23114C	c=24+re, Abs=cat cov log10pT0,c,tstart, LR=cat cov log10pT0,log10β, C	ω_log10pT0	0.0979627	2.66789	NA	NA	1154.48	NA
23114C	c=24+re, Abs=cat cov log10pT0,c,tstart, LR=cat cov log10pT0,log10β, C	ω_tstart	1.0285	53.8506	Yellow	NA	1154.48	NA
23114C	c=24+re, Abs=cat cov log10pT0,c,tstart, LR=cat cov log10pT0,log10β, C	tstart_pop	13.1881	450.269	Red	NA	1154.48	NA
23124C	c=24+re, Abs=cat cov log10pT0,c,tstart, LR=cat cov log10pT0,tstart, C	a	0.731262	4.0829	NA	Red= 5	1135.19	c - log10β
23124C	c=24+re, Abs=cat cov log10pT0,c,tstart, LR=cat cov log10pT0,tstart, C	beta_c_f80_yes	-0.315373	27.86	NA	Orange= 2	1135.19	NA
23124C	c=24+re, Abs=cat cov log10pT0,c,tstart, LR=cat cov log10pT0,tstart, C	beta_log10pT0_f80_yes	-0.0922074	-413.833	Red	Yellow= 0	1135.19	NA
23124C	c=24+re, Abs=cat cov log10pT0,c,tstart, LR=cat cov log10pT0,tstart, C	beta_log10pT0_LR_yes	-0.00224138	-1588.14	Red	NA	1135.19	NA
23124C	c=24+re, Abs=cat cov log10pT0,c,tstart, LR=cat cov log10pT0,tstart, C	beta_tstart_f80_yes	0.0164635	-123.119	Orange	NA	1135.19	NA
23124C	c=24+re, Abs=cat cov log10pT0,c,tstart, LR=cat cov log10pT0,tstart, C	beta_tstart_LR_yes	-1.11978	2.47769	NA	NA	1135.19	NA
23124C	c=24+re, Abs=cat cov log10pT0,c,tstart, LR=cat cov log10pT0,tstart, C	δ_pop	0.203858	33.7038	NA	NA	1135.19	NA
23124C	c=24+re, Abs=cat cov log10pT0,c,tstart, LR=cat cov log10pT0,tstart, C	log10β_pop	-3.90903	-47.0875	NA	NA	1135.19	NA
23124C	c=24+re, Abs=cat cov log10pT0,c,tstart, LR=cat cov log10pT0,tstart, C	log10pT0_pop	5.38958	2.99336	NA	NA	1135.19	NA
23124C	c=24+re, Abs=cat cov log10pT0,c,tstart, LR=cat cov log10pT0,tstart, C	ω_c	0.796668	10610.6	Red	NA	1135.19	NA
23124C	c=24+re, Abs=cat cov log10pT0,c,tstart, LR=cat cov log10pT0,tstart, C	ω_δ	1.17003	6681.11	Red	NA	1135.19	NA
23124C	c=24+re, Abs=cat cov log10pT0,c,tstart, LR=cat cov log10pT0,tstart, C	ω_log10β	0.169038	9.63833	NA	NA	1135.19	NA
23124C	c=24+re, Abs=cat cov log10pT0,c,tstart, LR=cat cov log10pT0,tstart, C	ω_log10pT0	0.0405601	7.2557	NA	NA	1135.19	NA
23124C	c=24+re, Abs=cat cov log10pT0,c,tstart, LR=cat cov log10pT0,tstart, C	ω_tstart	0.890658	129.514	Orange	NA	1135.19	NA
23124C	c=24+re, Abs=cat cov log10pT0,c,tstart, LR=cat cov log10pT0,tstart, C	tstart_pop	20.1953	-211.315	Red	NA	1135.19	NA
23134C	c=24+re, Abs=cat cov log10pT0,c,tstart, LR=cat cov c,log10β, C	a	0.745613	3.05414	NA	Red= 3	1136.2	log10pT0 - tstart
23134C	c=24+re, Abs=cat cov log10pT0,c,tstart, LR=cat cov c,log10β, C	beta_c_f80_yes	-1.8859	161.871	Orange	Orange= 1	1136.2	NA
23134C	c=24+re, Abs=cat cov log10pT0,c,tstart, LR=cat cov c,log10β, C	beta_c_LR_yes	0.677494	1.57747	NA	Yellow= 0	1136.2	NA
23134C	c=24+re, Abs=cat cov log10pT0,c,tstart, LR=cat cov c,log10β, C	beta_log10β_LR_yes	0.514239	-5.8087	NA	NA	1136.2	NA
23134C	c=24+re, Abs=cat cov log10pT0,c,tstart, LR=cat cov c,log10β, C	beta_log10pT0_f80_yes	-0.24712	-31.9147	NA	NA	1136.2	NA
23134C	c=24+re, Abs=cat cov log10pT0,c,tstart, LR=cat cov c,log10β, C	beta_tstart_f80_yes	-0.650168	5.78956	NA	NA	1136.2	NA
23134C	c=24+re, Abs=cat cov log10pT0,c,tstart, LR=cat cov c,log10β, C	δ_pop	0.186879	27.2501	NA	NA	1136.2	NA
23134C	c=24+re, Abs=cat cov log10pT0,c,tstart, LR=cat cov c,log10β, C	log10β_pop	-4.14606	-8.4603	NA	NA	1136.2	NA
23134C	c=24+re, Abs=cat cov log10pT0,c,tstart, LR=cat cov c,log10β, C	log10pT0_pop	5.55413	2.34903	NA	NA	1136.2	NA
23134C	c=24+re, Abs=cat cov log10pT0,c,tstart, LR=cat cov c,log10β, C	ω_c	0.835124	1410.6	Red	NA	1136.2	NA
23134C	c=24+re, Abs=cat cov log10pT0,c,tstart, LR=cat cov c,log10β, C	ω_δ	1.24956	-40.1212	NA	NA	1136.2	NA
23134C	c=24+re, Abs=cat cov log10pT0,c,tstart, LR=cat cov c,log10β, C	ω_log10β	0.100917	14.923	NA	NA	1136.2	NA
23134C	c=24+re, Abs=cat cov log10pT0,c,tstart, LR=cat cov c,log10β, C	ω_log10pT0	0.0299951	1.4703	NA	NA	1136.2	NA
23134C	c=24+re, Abs=cat cov log10pT0,c,tstart, LR=cat cov c,log10β, C	ω_tstart	1.14157	264.726	Red	NA	1136.2	NA
23134C	c=24+re, Abs=cat cov log10pT0,c,tstart, LR=cat cov c,log10β, C	tstart_pop	13.8295	718.655	Red	NA	1136.2	NA
23144C	c=24+re, Abs=cat cov log10pT0,c,tstart, LR=cat cov c,tstart, C	a	0.752558	4.55529	NA	Red= 2	1137.44	c - log10β
23144C	c=24+re, Abs=cat cov log10pT0,c,tstart, LR=cat cov c,tstart, C	beta_c_f80_yes	-3.67821	-159.391	Orange	Orange= 2	1137.44	NA
23144C	c=24+re, Abs=cat cov log10pT0,c,tstart, LR=cat cov c,tstart, C	beta_c_LR_yes	-0.768384	2.58868	NA	Yellow= 2	1137.44	NA
23144C	c=24+re, Abs=cat cov log10pT0,c,tstart, LR=cat cov c,tstart, C	beta_log10pT0_f80_yes	-0.411134	-19.8643	NA	NA	1137.44	NA
23144C	c=24+re, Abs=cat cov log10pT0,c,tstart, LR=cat cov c,tstart, C	beta_tstart_f80_yes	-0.0802127	-67.2329	Yellow	NA	1137.44	NA
23144C	c=24+re, Abs=cat cov log10pT0,c,tstart, LR=cat cov c,tstart, C	beta_tstart_LR_yes	-1.08663	1.77069	NA	NA	1137.44	NA
23144C	c=24+re, Abs=cat cov log10pT0,c,tstart, LR=cat cov c,tstart, C	δ_pop	0.197913	24.4994	NA	NA	1137.44	NA
23144C	c=24+re, Abs=cat cov log10pT0,c,tstart, LR=cat cov c,tstart, C	log10β_pop	-3.61351	-6.74869	NA	NA	1137.44	NA
23144C	c=24+re, Abs=cat cov log10pT0,c,tstart, LR=cat cov c,tstart, C	log10pT0_pop	4.97173	3.2688	NA	NA	1137.44	NA
23144C	c=24+re, Abs=cat cov log10pT0,c,tstart, LR=cat cov c,tstart, C	ω_c	1.45578	794.271	Red	NA	1137.44	NA
23144C	c=24+re, Abs=cat cov log10pT0,c,tstart, LR=cat cov c,tstart, C	ω_δ	0.833789	-313.478	Red	NA	1137.44	NA
23144C	c=24+re, Abs=cat cov log10pT0,c,tstart, LR=cat cov c,tstart, C	ω_log10β	0.165394	9.83348	NA	NA	1137.44	NA
23144C	c=24+re, Abs=cat cov log10pT0,c,tstart, LR=cat cov c,tstart, C	ω_log10pT0	0.0355339	3.78511	NA	NA	1137.44	NA
23144C	c=24+re, Abs=cat cov log10pT0,c,tstart, LR=cat cov c,tstart, C	ω_tstart	0.822867	96.864	Yellow	NA	1137.44	NA
23144C	c=24+re, Abs=cat cov log10pT0,c,tstart, LR=cat cov c,tstart, C	tstart_pop	22.8868	-159.205	Orange	NA	1137.44	NA
23154C	c=24+re, Abs=cat cov log10pT0,c,tstart, LR=cat cov log10β,tstart, C	a	0.751911	3.86523	NA	Red= 3	1132.34	NA - NA
23154C	c=24+re, Abs=cat cov log10pT0,c,tstart, LR=cat cov log10β,tstart, C	beta_c_f80_yes	-0.383415	3.1229	NA	Orange= 1	1132.34	NA
23154C	c=24+re, Abs=cat cov log10pT0,c,tstart, LR=cat cov log10β,tstart, C	beta_log10β_LR_yes	0.28388	-3.28357	NA	Yellow= 1	1132.34	NA
23154C	c=24+re, Abs=cat cov log10pT0,c,tstart, LR=cat cov log10β,tstart, C	beta_log10pT0_f80_yes	-0.117355	NA	NA	NA	1132.34	NA
23154C	c=24+re, Abs=cat cov log10pT0,c,tstart, LR=cat cov log10β,tstart, C	beta_tstart_f80_yes	0.256686	-58.2712	Yellow	NA	1132.34	NA
23154C	c=24+re, Abs=cat cov log10pT0,c,tstart, LR=cat cov log10β,tstart, C	beta_tstart_LR_yes	-1.02828	2.04017	NA	NA	1132.34	NA
23154C	c=24+re, Abs=cat cov log10pT0,c,tstart, LR=cat cov log10β,tstart, C	δ_pop	0.175436	25.6117	NA	NA	1132.34	NA
23154C	c=24+re, Abs=cat cov log10pT0,c,tstart, LR=cat cov log10β,tstart, C	log10β_pop	-3.90912	-30.1898	NA	NA	1132.34	NA
23154C	c=24+re, Abs=cat cov log10pT0,c,tstart, LR=cat cov log10β,tstart, C	log10pT0_pop	5.30872	1.64605	NA	NA	1132.34	NA
23154C	c=24+re, Abs=cat cov log10pT0,c,tstart, LR=cat cov log10β,tstart, C	ω_c	0.733292	761.735	Red	NA	1132.34	NA
23154C	c=24+re, Abs=cat cov log10pT0,c,tstart, LR=cat cov log10β,tstart, C	ω_δ	1.23739	103.767	Orange	NA	1132.34	NA
23154C	c=24+re, Abs=cat cov log10pT0,c,tstart, LR=cat cov log10β,tstart, C	ω_log10β	0.0407412	NA	NA	NA	1132.34	NA
23154C	c=24+re, Abs=cat cov log10pT0,c,tstart, LR=cat cov log10β,tstart, C	ω_log10pT0	0.0352848	1.58601	NA	NA	1132.34	NA
23154C	c=24+re, Abs=cat cov log10pT0,c,tstart, LR=cat cov log10β,tstart, C	ω_tstart	0.891756	414.274	Red	NA	1132.34	NA
23154C	c=24+re, Abs=cat cov log10pT0,c,tstart, LR=cat cov log10β,tstart, C	tstart_pop	21.6451	2189.74	Red	NA	1132.34	NA
23164C	c=24+re, Abs=cat cov log10pT0,c,tstart, LR=cat cov δ,log10pT0,c, C	a	0.748103	4.04704	NA	Red= 2	1142.74	NA - NA
23164C	c=24+re, Abs=cat cov log10pT0,c,tstart, LR=cat cov δ,log10pT0,c, C	beta_c_f80_yes	-1.09157	-52.1462	Yellow	Orange= 1	1142.74	NA
23164C	c=24+re, Abs=cat cov log10pT0,c,tstart, LR=cat cov δ,log10pT0,c, C	beta_c_LR_yes	-3.18974	9.8129	NA	Yellow= 5	1142.74	NA
23164C	c=24+re, Abs=cat cov log10pT0,c,tstart, LR=cat cov δ,log10pT0,c, C	beta_δ_LR_yes	0.187968	944.256	Red	NA	1142.74	NA
23164C	c=24+re, Abs=cat cov log10pT0,c,tstart, LR=cat cov δ,log10pT0,c, C	beta_log10pT0_f80_yes	-0.207222	-53.4641	Yellow	NA	1142.74	NA
23164C	c=24+re, Abs=cat cov log10pT0,c,tstart, LR=cat cov δ,log10pT0,c, C	beta_log10pT0_LR_yes	-0.253266	-71.1314	Yellow	NA	1142.74	NA
23164C	c=24+re, Abs=cat cov log10pT0,c,tstart, LR=cat cov δ,log10pT0,c, C	beta_tstart_f80_yes	-0.918688	9.09051	NA	NA	1142.74	NA
23164C	c=24+re, Abs=cat cov log10pT0,c,tstart, LR=cat cov δ,log10pT0,c, C	δ_pop	0.227742	35.5204	NA	NA	1142.74	NA
23164C	c=24+re, Abs=cat cov log10pT0,c,tstart, LR=cat cov δ,log10pT0,c, C	log10β_pop	-3.77125	-11.6955	NA	NA	1142.74	NA
23164C	c=24+re, Abs=cat cov log10pT0,c,tstart, LR=cat cov δ,log10pT0,c, C	log10pT0_pop	5.3675	4.51754	NA	NA	1142.74	NA
23164C	c=24+re, Abs=cat cov log10pT0,c,tstart, LR=cat cov δ,log10pT0,c, C	ω_c	1.0536	3223.6	Red	NA	1142.74	NA
23164C	c=24+re, Abs=cat cov log10pT0,c,tstart, LR=cat cov δ,log10pT0,c, C	ω_δ	1.01556	-44.961	NA	NA	1142.74	NA
23164C	c=24+re, Abs=cat cov log10pT0,c,tstart, LR=cat cov δ,log10pT0,c, C	ω_log10β	0.211397	50.6318	Yellow	NA	1142.74	NA
23164C	c=24+re, Abs=cat cov log10pT0,c,tstart, LR=cat cov δ,log10pT0,c, C	ω_log10pT0	0.0384461	5.32938	NA	NA	1142.74	NA
23164C	c=24+re, Abs=cat cov log10pT0,c,tstart, LR=cat cov δ,log10pT0,c, C	ω_tstart	1.16227	128.637	Orange	NA	1142.74	NA
23164C	c=24+re, Abs=cat cov log10pT0,c,tstart, LR=cat cov δ,log10pT0,c, C	tstart_pop	11.427	-99.9544	Yellow	NA	1142.74	NA
23174C	c=24+re, Abs=cat cov log10pT0,c,tstart, LR=cat cov δ,log10pT0,log10β, C	a	0.74456	3.2473	NA	Red= 3	1135.09	log10pT0 - tstart
23174C	c=24+re, Abs=cat cov log10pT0,c,tstart, LR=cat cov δ,log10pT0,log10β, C	beta_c_f80_yes	1.40665	2.37584	NA	Orange= 3	1135.09	NA
23174C	c=24+re, Abs=cat cov log10pT0,c,tstart, LR=cat cov δ,log10pT0,log10β, C	beta_δ_LR_yes	-0.556376	-102.156	Orange	Yellow= 0	1135.09	NA
23174C	c=24+re, Abs=cat cov log10pT0,c,tstart, LR=cat cov δ,log10pT0,log10β, C	beta_log10β_LR_yes	0.383272	-3.3769	NA	NA	1135.09	NA
23174C	c=24+re, Abs=cat cov log10pT0,c,tstart, LR=cat cov δ,log10pT0,log10β, C	beta_log10pT0_f80_yes	0.029481	162.101	Orange	NA	1135.09	NA
23174C	c=24+re, Abs=cat cov log10pT0,c,tstart, LR=cat cov δ,log10pT0,log10β, C	beta_log10pT0_LR_yes	-0.0327602	-104.869	Orange	NA	1135.09	NA
23174C	c=24+re, Abs=cat cov log10pT0,c,tstart, LR=cat cov δ,log10pT0,log10β, C	beta_tstart_f80_yes	-0.671865	5.63417	NA	NA	1135.09	NA
23174C	c=24+re, Abs=cat cov log10pT0,c,tstart, LR=cat cov δ,log10pT0,log10β, C	δ_pop	0.250904	36.3083	NA	NA	1135.09	NA
23174C	c=24+re, Abs=cat cov log10pT0,c,tstart, LR=cat cov δ,log10pT0,log10β, C	log10β_pop	-4.05984	4.01441	NA	NA	1135.09	NA
23174C	c=24+re, Abs=cat cov log10pT0,c,tstart, LR=cat cov δ,log10pT0,log10β, C	log10pT0_pop	5.46407	2.10259	NA	NA	1135.09	NA
23174C	c=24+re, Abs=cat cov log10pT0,c,tstart, LR=cat cov δ,log10pT0,log10β, C	ω_c	0.5418	524.075	Red	NA	1135.09	NA
23174C	c=24+re, Abs=cat cov log10pT0,c,tstart, LR=cat cov δ,log10pT0,log10β, C	ω_δ	1.25622	-36.837	NA	NA	1135.09	NA
23174C	c=24+re, Abs=cat cov log10pT0,c,tstart, LR=cat cov δ,log10pT0,log10β, C	ω_log10β	0.0795803	7.74899	NA	NA	1135.09	NA
23174C	c=24+re, Abs=cat cov log10pT0,c,tstart, LR=cat cov δ,log10pT0,log10β, C	ω_log10pT0	0.0437355	1.25118	NA	NA	1135.09	NA
23174C	c=24+re, Abs=cat cov log10pT0,c,tstart, LR=cat cov δ,log10pT0,log10β, C	ω_tstart	1.04778	243.342	Red	NA	1135.09	NA
23174C	c=24+re, Abs=cat cov log10pT0,c,tstart, LR=cat cov δ,log10pT0,log10β, C	tstart_pop	13.4314	870.537	Red	NA	1135.09	NA
23184C	c=24+re, Abs=cat cov log10pT0,c,tstart, LR=cat cov δ,log10pT0,tstart, C	a	0.74616	3.47107	NA	Red= 3	1134.49	NA - NA
23184C	c=24+re, Abs=cat cov log10pT0,c,tstart, LR=cat cov δ,log10pT0,tstart, C	beta_c_f80_yes	-1.82583	4.67649	NA	Orange= 2	1134.49	NA
23184C	c=24+re, Abs=cat cov log10pT0,c,tstart, LR=cat cov δ,log10pT0,tstart, C	beta_δ_LR_yes	-0.330615	-151.085	Orange	Yellow= 1	1134.49	NA
23184C	c=24+re, Abs=cat cov log10pT0,c,tstart, LR=cat cov δ,log10pT0,tstart, C	beta_log10pT0_f80_yes	-0.23978	-37.4727	NA	NA	1134.49	NA
23184C	c=24+re, Abs=cat cov log10pT0,c,tstart, LR=cat cov δ,log10pT0,tstart, C	beta_log10pT0_LR_yes	0.000707581	6840.15	Red	NA	1134.49	NA
23184C	c=24+re, Abs=cat cov log10pT0,c,tstart, LR=cat cov δ,log10pT0,tstart, C	beta_tstart_f80_yes	-0.423286	-87.8743	Yellow	NA	1134.49	NA
23184C	c=24+re, Abs=cat cov log10pT0,c,tstart, LR=cat cov δ,log10pT0,tstart, C	beta_tstart_LR_yes	-1.26038	3.5062	NA	NA	1134.49	NA
23184C	c=24+re, Abs=cat cov log10pT0,c,tstart, LR=cat cov δ,log10pT0,tstart, C	δ_pop	0.263551	32.9175	NA	NA	1134.49	NA
23184C	c=24+re, Abs=cat cov log10pT0,c,tstart, LR=cat cov δ,log10pT0,tstart, C	log10β_pop	-4.07559	-12.8866	NA	NA	1134.49	NA
23184C	c=24+re, Abs=cat cov log10pT0,c,tstart, LR=cat cov δ,log10pT0,tstart, C	log10pT0_pop	5.54775	4.86433	NA	NA	1134.49	NA
23184C	c=24+re, Abs=cat cov log10pT0,c,tstart, LR=cat cov δ,log10pT0,tstart, C	ω_c	0.463345	1792.22	Red	NA	1134.49	NA
23184C	c=24+re, Abs=cat cov log10pT0,c,tstart, LR=cat cov δ,log10pT0,tstart, C	ω_δ	1.15618	-46.7104	NA	NA	1134.49	NA
23184C	c=24+re, Abs=cat cov log10pT0,c,tstart, LR=cat cov δ,log10pT0,tstart, C	ω_log10β	0.120044	19.3362	NA	NA	1134.49	NA
23184C	c=24+re, Abs=cat cov log10pT0,c,tstart, LR=cat cov δ,log10pT0,tstart, C	ω_log10pT0	0.025276	1.30092	NA	NA	1134.49	NA
23184C	c=24+re, Abs=cat cov log10pT0,c,tstart, LR=cat cov δ,log10pT0,tstart, C	ω_tstart	1.02767	455.304	Red	NA	1134.49	NA
23184C	c=24+re, Abs=cat cov log10pT0,c,tstart, LR=cat cov δ,log10pT0,tstart, C	tstart_pop	20.8483	-191.434	Orange	NA	1134.49	NA
23194C	c=24+re, Abs=cat cov log10pT0,c,tstart, LR=cat cov δ,c,log10β, C	a	0.743767	3.61878	NA	Red= 3	1133.4	NA - NA
23194C	c=24+re, Abs=cat cov log10pT0,c,tstart, LR=cat cov δ,c,log10β, C	beta_c_f80_yes	-0.123722	89.2662	Yellow	Orange= 0	1133.4	NA
23194C	c=24+re, Abs=cat cov log10pT0,c,tstart, LR=cat cov δ,c,log10β, C	beta_c_LR_yes	0.796755	1.1953	NA	Yellow= 4	1133.4	NA
23194C	c=24+re, Abs=cat cov log10pT0,c,tstart, LR=cat cov δ,c,log10β, C	beta_δ_LR_yes	-0.755895	-70.9274	Yellow	NA	1133.4	NA
23194C	c=24+re, Abs=cat cov log10pT0,c,tstart, LR=cat cov δ,c,log10β, C	beta_log10β_LR_yes	0.54403	-1.21843	NA	NA	1133.4	NA
23194C	c=24+re, Abs=cat cov log10pT0,c,tstart, LR=cat cov δ,c,log10β, C	beta_log10pT0_f80_yes	-0.0828353	-83.5155	Yellow	NA	1133.4	NA
23194C	c=24+re, Abs=cat cov log10pT0,c,tstart, LR=cat cov δ,c,log10β, C	beta_tstart_f80_yes	-0.338137	5.55936	NA	NA	1133.4	NA
23194C	c=24+re, Abs=cat cov log10pT0,c,tstart, LR=cat cov δ,c,log10β, C	δ_pop	0.29525	35.9958	NA	NA	1133.4	NA
23194C	c=24+re, Abs=cat cov log10pT0,c,tstart, LR=cat cov δ,c,log10β, C	log10β_pop	-4.26454	NA	NA	NA	1133.4	NA
23194C	c=24+re, Abs=cat cov log10pT0,c,tstart, LR=cat cov δ,c,log10β, C	log10pT0_pop	5.6439	1.11789	NA	NA	1133.4	NA
23194C	c=24+re, Abs=cat cov log10pT0,c,tstart, LR=cat cov δ,c,log10β, C	ω_c	0.462944	1197.08	Red	NA	1133.4	NA
23194C	c=24+re, Abs=cat cov log10pT0,c,tstart, LR=cat cov δ,c,log10β, C	ω_δ	1.29808	-65.4751	Yellow	NA	1133.4	NA
23194C	c=24+re, Abs=cat cov log10pT0,c,tstart, LR=cat cov δ,c,log10β, C	ω_log10β	0.0319042	4.44793	NA	NA	1133.4	NA
23194C	c=24+re, Abs=cat cov log10pT0,c,tstart, LR=cat cov δ,c,log10β, C	ω_log10pT0	0.0130381	NA	NA	NA	1133.4	NA
23194C	c=24+re, Abs=cat cov log10pT0,c,tstart, LR=cat cov δ,c,log10β, C	ω_tstart	0.941824	487.194	Red	NA	1133.4	NA
23194C	c=24+re, Abs=cat cov log10pT0,c,tstart, LR=cat cov δ,c,log10β, C	tstart_pop	12.7064	513.926	Red	NA	1133.4	NA
23204C	c=24+re, Abs=cat cov log10pT0,c,tstart, LR=cat cov δ,c,tstart, C	a	0.746417	3.71377	NA	Red= 1	1139.75	NA - NA
23204C	c=24+re, Abs=cat cov log10pT0,c,tstart, LR=cat cov δ,c,tstart, C	beta_c_f80_yes	-4.69855	190.862	Orange	Orange= 3	1139.75	NA
23204C	c=24+re, Abs=cat cov log10pT0,c,tstart, LR=cat cov δ,c,tstart, C	beta_c_LR_yes	0.449594	2.01253	NA	Yellow= 3	1139.75	NA
23204C	c=24+re, Abs=cat cov log10pT0,c,tstart, LR=cat cov δ,c,tstart, C	beta_δ_LR_yes	-0.370465	-117.175	Orange	NA	1139.75	NA
23204C	c=24+re, Abs=cat cov log10pT0,c,tstart, LR=cat cov δ,c,tstart, C	beta_log10pT0_f80_yes	-0.519921	-14.3717	NA	NA	1139.75	NA
23204C	c=24+re, Abs=cat cov log10pT0,c,tstart, LR=cat cov δ,c,tstart, C	beta_tstart_f80_yes	-0.283863	-54.7871	Yellow	NA	1139.75	NA
23204C	c=24+re, Abs=cat cov log10pT0,c,tstart, LR=cat cov δ,c,tstart, C	beta_tstart_LR_yes	-1.28703	1.98626	NA	NA	1139.75	NA
23204C	c=24+re, Abs=cat cov log10pT0,c,tstart, LR=cat cov δ,c,tstart, C	δ_pop	0.229439	33.8081	NA	NA	1139.75	NA
23204C	c=24+re, Abs=cat cov log10pT0,c,tstart, LR=cat cov δ,c,tstart, C	log10β_pop	-3.70748	-3.63093	NA	NA	1139.75	NA
23204C	c=24+re, Abs=cat cov log10pT0,c,tstart, LR=cat cov δ,c,tstart, C	log10pT0_pop	5.37818	3.87736	NA	NA	1139.75	NA
23204C	c=24+re, Abs=cat cov log10pT0,c,tstart, LR=cat cov δ,c,tstart, C	ω_c	0.957191	616.859	Red	NA	1139.75	NA
23204C	c=24+re, Abs=cat cov log10pT0,c,tstart, LR=cat cov δ,c,tstart, C	ω_δ	0.958776	-66.1374	Yellow	NA	1139.75	NA
23204C	c=24+re, Abs=cat cov log10pT0,c,tstart, LR=cat cov δ,c,tstart, C	ω_log10β	0.207237	5.87905	NA	NA	1139.75	NA
23204C	c=24+re, Abs=cat cov log10pT0,c,tstart, LR=cat cov δ,c,tstart, C	ω_log10pT0	0.0568049	2.11061	NA	NA	1139.75	NA
23204C	c=24+re, Abs=cat cov log10pT0,c,tstart, LR=cat cov δ,c,tstart, C	ω_tstart	0.914643	86.7939	Yellow	NA	1139.75	NA
23204C	c=24+re, Abs=cat cov log10pT0,c,tstart, LR=cat cov δ,c,tstart, C	tstart_pop	23.2233	-184.15	Orange	NA	1139.75	NA
23214C	c=24+re, Abs=cat cov log10pT0,c,tstart, LR=cat cov δ,log10β,tstart, C	a	0.732736	4.32935	NA	Red= 3	1150.67	NA - NA
23214C	c=24+re, Abs=cat cov log10pT0,c,tstart, LR=cat cov δ,log10β,tstart, C	beta_c_f80_yes	1.51725	5.51544	NA	Orange= 0	1150.67	NA
23214C	c=24+re, Abs=cat cov log10pT0,c,tstart, LR=cat cov δ,log10β,tstart, C	beta_δ_LR_yes	-1.02996	-69.3853	Yellow	Yellow= 4	1150.67	NA
23214C	c=24+re, Abs=cat cov log10pT0,c,tstart, LR=cat cov δ,log10β,tstart, C	beta_log10β_LR_yes	0.432243	-10.2474	NA	NA	1150.67	NA
23214C	c=24+re, Abs=cat cov log10pT0,c,tstart, LR=cat cov δ,log10β,tstart, C	beta_log10pT0_f80_yes	-0.0109664	-1049.69	Red	NA	1150.67	NA
23214C	c=24+re, Abs=cat cov log10pT0,c,tstart, LR=cat cov δ,log10β,tstart, C	beta_tstart_f80_yes	0.417809	-56.7622	Yellow	NA	1150.67	NA
23214C	c=24+re, Abs=cat cov log10pT0,c,tstart, LR=cat cov δ,log10β,tstart, C	beta_tstart_LR_yes	-1.03665	2.0226	NA	NA	1150.67	NA
23214C	c=24+re, Abs=cat cov log10pT0,c,tstart, LR=cat cov δ,log10β,tstart, C	δ_pop	0.429154	56.3771	Yellow	NA	1150.67	NA
23214C	c=24+re, Abs=cat cov log10pT0,c,tstart, LR=cat cov δ,log10β,tstart, C	log10β_pop	-4.02478	21.5433	NA	NA	1150.67	NA
23214C	c=24+re, Abs=cat cov log10pT0,c,tstart, LR=cat cov δ,log10β,tstart, C	log10pT0_pop	5.56204	4.18463	NA	NA	1150.67	NA
23214C	c=24+re, Abs=cat cov log10pT0,c,tstart, LR=cat cov δ,log10β,tstart, C	ω_c	0.702614	247.265	Red	NA	1150.67	NA
23214C	c=24+re, Abs=cat cov log10pT0,c,tstart, LR=cat cov δ,log10β,tstart, C	ω_δ	1.19936	72.263	Yellow	NA	1150.67	NA
23214C	c=24+re, Abs=cat cov log10pT0,c,tstart, LR=cat cov δ,log10β,tstart, C	ω_log10β	0.557568	NA	NA	NA	1150.67	NA
23214C	c=24+re, Abs=cat cov log10pT0,c,tstart, LR=cat cov δ,log10β,tstart, C	ω_log10pT0	0.10469	4.07428	NA	NA	1150.67	NA
23214C	c=24+re, Abs=cat cov log10pT0,c,tstart, LR=cat cov δ,log10β,tstart, C	ω_tstart	0.851023	31.5437	NA	NA	1150.67	NA
23214C	c=24+re, Abs=cat cov log10pT0,c,tstart, LR=cat cov δ,log10β,tstart, C	tstart_pop	21.2533	1345.13	Red	NA	1150.67	NA
23224C	c=24+re, Abs=cat cov log10pT0,c,tstart, LR=cat cov log10pT0,c,log10β, C	a	0.762949	3.62641	NA	Red= 3	1134.24	NA - NA
23224C	c=24+re, Abs=cat cov log10pT0,c,tstart, LR=cat cov log10pT0,c,log10β, C	beta_c_f80_yes	0.363517	-91.3627	Yellow	Orange= 0	1134.24	NA
23224C	c=24+re, Abs=cat cov log10pT0,c,tstart, LR=cat cov log10pT0,c,log10β, C	beta_c_LR_yes	-0.494901	2.50381	NA	Yellow= 3	1134.24	NA
23224C	c=24+re, Abs=cat cov log10pT0,c,tstart, LR=cat cov log10pT0,c,log10β, C	beta_log10β_LR_yes	0.401329	-2.29109	NA	NA	1134.24	NA
23224C	c=24+re, Abs=cat cov log10pT0,c,tstart, LR=cat cov log10pT0,c,log10β, C	beta_log10pT0_f80_yes	-0.0549233	NA	NA	NA	1134.24	NA
23224C	c=24+re, Abs=cat cov log10pT0,c,tstart, LR=cat cov log10pT0,c,log10β, C	beta_log10pT0_LR_yes	-0.0766199	-70.5028	Yellow	NA	1134.24	NA
23224C	c=24+re, Abs=cat cov log10pT0,c,tstart, LR=cat cov log10pT0,c,log10β, C	beta_tstart_f80_yes	-0.398181	6.43223	NA	NA	1134.24	NA
23224C	c=24+re, Abs=cat cov log10pT0,c,tstart, LR=cat cov log10pT0,c,log10β, C	δ_pop	0.211854	28.1586	NA	NA	1134.24	NA
23224C	c=24+re, Abs=cat cov log10pT0,c,tstart, LR=cat cov log10pT0,c,log10β, C	log10β_pop	-4.20857	19.7865	NA	NA	1134.24	NA
23224C	c=24+re, Abs=cat cov log10pT0,c,tstart, LR=cat cov log10pT0,c,log10β, C	log10pT0_pop	5.6006	2.83078	NA	NA	1134.24	NA
23224C	c=24+re, Abs=cat cov log10pT0,c,tstart, LR=cat cov log10pT0,c,log10β, C	ω_c	0.416363	1060.4	Red	NA	1134.24	NA
23224C	c=24+re, Abs=cat cov log10pT0,c,tstart, LR=cat cov log10pT0,c,log10β, C	ω_δ	1.30354	-59.0053	Yellow	NA	1134.24	NA
23224C	c=24+re, Abs=cat cov log10pT0,c,tstart, LR=cat cov log10pT0,c,log10β, C	ω_log10β	0.0478178	9.97314	NA	NA	1134.24	NA
23224C	c=24+re, Abs=cat cov log10pT0,c,tstart, LR=cat cov log10pT0,c,log10β, C	ω_log10pT0	0.0226641	NA	NA	NA	1134.24	NA
23224C	c=24+re, Abs=cat cov log10pT0,c,tstart, LR=cat cov log10pT0,c,log10β, C	ω_tstart	1.08927	506.511	Red	NA	1134.24	NA
23224C	c=24+re, Abs=cat cov log10pT0,c,tstart, LR=cat cov log10pT0,c,log10β, C	tstart_pop	13.0821	846.05	Red	NA	1134.24	NA
23234C	c=24+re, Abs=cat cov log10pT0,c,tstart, LR=cat cov log10pT0,c,tstart, C	a	0.743357	5.05746	NA	Red= 1	1134.29	NA - NA
23234C	c=24+re, Abs=cat cov log10pT0,c,tstart, LR=cat cov log10pT0,c,tstart, C	beta_c_f80_yes	-1.74473	-38.7591	NA	Orange= 3	1134.29	NA
23234C	c=24+re, Abs=cat cov log10pT0,c,tstart, LR=cat cov log10pT0,c,tstart, C	beta_c_LR_yes	-3.25154	4.05926	NA	Yellow= 1	1134.29	NA
23234C	c=24+re, Abs=cat cov log10pT0,c,tstart, LR=cat cov log10pT0,c,tstart, C	beta_log10pT0_f80_yes	-0.239115	-30.787	NA	NA	1134.29	NA
23234C	c=24+re, Abs=cat cov log10pT0,c,tstart, LR=cat cov log10pT0,c,tstart, C	beta_log10pT0_LR_yes	-0.214048	-34.7139	NA	NA	1134.29	NA
23234C	c=24+re, Abs=cat cov log10pT0,c,tstart, LR=cat cov log10pT0,c,tstart, C	beta_tstart_f80_yes	0.131009	-66.5774	Yellow	NA	1134.29	NA
23234C	c=24+re, Abs=cat cov log10pT0,c,tstart, LR=cat cov log10pT0,c,tstart, C	beta_tstart_LR_yes	-1.47929	2.27116	NA	NA	1134.29	NA
23234C	c=24+re, Abs=cat cov log10pT0,c,tstart, LR=cat cov log10pT0,c,tstart, C	δ_pop	0.234741	42.1409	NA	NA	1134.29	NA
23234C	c=24+re, Abs=cat cov log10pT0,c,tstart, LR=cat cov log10pT0,c,tstart, C	log10β_pop	-3.5574	-18.0369	NA	NA	1134.29	NA
23234C	c=24+re, Abs=cat cov log10pT0,c,tstart, LR=cat cov log10pT0,c,tstart, C	log10pT0_pop	4.94864	4.78244	NA	NA	1134.29	NA
23234C	c=24+re, Abs=cat cov log10pT0,c,tstart, LR=cat cov log10pT0,c,tstart, C	ω_c	1.64441	1354.2	Red	NA	1134.29	NA
23234C	c=24+re, Abs=cat cov log10pT0,c,tstart, LR=cat cov log10pT0,c,tstart, C	ω_δ	0.756548	180.827	Orange	NA	1134.29	NA
23234C	c=24+re, Abs=cat cov log10pT0,c,tstart, LR=cat cov log10pT0,c,tstart, C	ω_log10β	0.156798	7.75036	NA	NA	1134.29	NA
23234C	c=24+re, Abs=cat cov log10pT0,c,tstart, LR=cat cov log10pT0,c,tstart, C	ω_log10pT0	0.031777	3.08508	NA	NA	1134.29	NA
23234C	c=24+re, Abs=cat cov log10pT0,c,tstart, LR=cat cov log10pT0,c,tstart, C	ω_tstart	0.806446	168.481	Orange	NA	1134.29	NA
23234C	c=24+re, Abs=cat cov log10pT0,c,tstart, LR=cat cov log10pT0,c,tstart, C	tstart_pop	23.9437	-188.169	Orange	NA	1134.29	NA
23244C	c=24+re, Abs=cat cov log10pT0,c,tstart, LR=cat cov log10pT0,log10β,tstart, C	a	0.743434	4.03767	NA	Red= 2	1136.24	NA - NA
23244C	c=24+re, Abs=cat cov log10pT0,c,tstart, LR=cat cov log10pT0,log10β,tstart, C	beta_c_f80_yes	-5.00692	3.35887	NA	Orange= 0	1136.24	NA
23244C	c=24+re, Abs=cat cov log10pT0,c,tstart, LR=cat cov log10pT0,log10β,tstart, C	beta_log10β_LR_yes	0.596763	-5.04934	NA	Yellow= 3	1136.24	NA
23244C	c=24+re, Abs=cat cov log10pT0,c,tstart, LR=cat cov log10pT0,log10β,tstart, C	beta_log10pT0_f80_yes	-0.515558	-8.34978	NA	NA	1136.24	NA
23244C	c=24+re, Abs=cat cov log10pT0,c,tstart, LR=cat cov log10pT0,log10β,tstart, C	beta_log10pT0_LR_yes	-0.0838777	-30.997	NA	NA	1136.24	NA
23244C	c=24+re, Abs=cat cov log10pT0,c,tstart, LR=cat cov log10pT0,log10β,tstart, C	beta_tstart_f80_yes	-0.23294	-72.1806	Yellow	NA	1136.24	NA
23244C	c=24+re, Abs=cat cov log10pT0,c,tstart, LR=cat cov log10pT0,log10β,tstart, C	beta_tstart_LR_yes	-0.911668	1.86733	NA	NA	1136.24	NA
23244C	c=24+re, Abs=cat cov log10pT0,c,tstart, LR=cat cov log10pT0,log10β,tstart, C	δ_pop	0.22143	20.8496	NA	NA	1136.24	NA
23244C	c=24+re, Abs=cat cov log10pT0,c,tstart, LR=cat cov log10pT0,log10β,tstart, C	log10β_pop	-4.00524	-2.68494	NA	NA	1136.24	NA
23244C	c=24+re, Abs=cat cov log10pT0,c,tstart, LR=cat cov log10pT0,log10β,tstart, C	log10pT0_pop	5.51241	1.27711	NA	NA	1136.24	NA
23244C	c=24+re, Abs=cat cov log10pT0,c,tstart, LR=cat cov log10pT0,log10β,tstart, C	ω_c	1.24894	1277.59	Red	NA	1136.24	NA
23244C	c=24+re, Abs=cat cov log10pT0,c,tstart, LR=cat cov log10pT0,log10β,tstart, C	ω_δ	0.919876	-71.7002	Yellow	NA	1136.24	NA
23244C	c=24+re, Abs=cat cov log10pT0,c,tstart, LR=cat cov log10pT0,log10β,tstart, C	ω_log10β	0.223489	6.08127	NA	NA	1136.24	NA
23244C	c=24+re, Abs=cat cov log10pT0,c,tstart, LR=cat cov log10pT0,log10β,tstart, C	ω_log10pT0	0.0208778	1.41978	NA	NA	1136.24	NA
23244C	c=24+re, Abs=cat cov log10pT0,c,tstart, LR=cat cov log10pT0,log10β,tstart, C	ω_tstart	0.847559	64.4111	Yellow	NA	1136.24	NA
23244C	c=24+re, Abs=cat cov log10pT0,c,tstart, LR=cat cov log10pT0,log10β,tstart, C	tstart_pop	20.9266	885.708	Red	NA	1136.24	NA
23254C	c=24+re, Abs=cat cov log10pT0,c,tstart, LR=cat cov c,log10β,tstart, C	a	0.749402	3.79882	NA	Red= 2	1132.9	c - log10β
23254C	c=24+re, Abs=cat cov log10pT0,c,tstart, LR=cat cov c,log10β,tstart, C	beta_c_f80_yes	-1.94836	189.343	Orange	Orange= 3	1132.9	NA
23254C	c=24+re, Abs=cat cov log10pT0,c,tstart, LR=cat cov c,log10β,tstart, C	beta_c_LR_yes	0.325423	1.54049	NA	Yellow= 1	1132.9	NA
23254C	c=24+re, Abs=cat cov log10pT0,c,tstart, LR=cat cov c,log10β,tstart, C	beta_log10β_LR_yes	0.325495	-4.03112	NA	NA	1132.9	NA
23254C	c=24+re, Abs=cat cov log10pT0,c,tstart, LR=cat cov c,log10β,tstart, C	beta_log10pT0_f80_yes	-0.232004	-20.03	NA	NA	1132.9	NA
23254C	c=24+re, Abs=cat cov log10pT0,c,tstart, LR=cat cov c,log10β,tstart, C	beta_tstart_f80_yes	0.178568	-65.4839	Yellow	NA	1132.9	NA
23254C	c=24+re, Abs=cat cov log10pT0,c,tstart, LR=cat cov c,log10β,tstart, C	beta_tstart_LR_yes	-1.05369	2.31668	NA	NA	1132.9	NA
23254C	c=24+re, Abs=cat cov log10pT0,c,tstart, LR=cat cov c,log10β,tstart, C	δ_pop	0.185221	26.9494	NA	NA	1132.9	NA
23254C	c=24+re, Abs=cat cov log10pT0,c,tstart, LR=cat cov c,log10β,tstart, C	log10β_pop	-4.00553	-4.43569	NA	NA	1132.9	NA
23254C	c=24+re, Abs=cat cov log10pT0,c,tstart, LR=cat cov c,log10β,tstart, C	log10pT0_pop	5.40678	1.43818	NA	NA	1132.9	NA
23254C	c=24+re, Abs=cat cov log10pT0,c,tstart, LR=cat cov c,log10β,tstart, C	ω_c	0.620067	818.662	Red	NA	1132.9	NA
23254C	c=24+re, Abs=cat cov log10pT0,c,tstart, LR=cat cov c,log10β,tstart, C	ω_δ	1.28262	137.186	Orange	NA	1132.9	NA
23254C	c=24+re, Abs=cat cov log10pT0,c,tstart, LR=cat cov c,log10β,tstart, C	ω_log10β	0.111049	12.3094	NA	NA	1132.9	NA
23254C	c=24+re, Abs=cat cov log10pT0,c,tstart, LR=cat cov c,log10β,tstart, C	ω_log10pT0	0.035695	1.31514	NA	NA	1132.9	NA
23254C	c=24+re, Abs=cat cov log10pT0,c,tstart, LR=cat cov c,log10β,tstart, C	ω_tstart	0.93361	185.291	Orange	NA	1132.9	NA
23254C	c=24+re, Abs=cat cov log10pT0,c,tstart, LR=cat cov c,log10β,tstart, C	tstart_pop	21.4481	2023.84	Red	NA	1132.9	NA
23264C	c=24+re, Abs=cat cov log10pT0,c,tstart, LR=cat cov δ,log10pT0,c,log10β, C	a	0.728574	3.77362	NA	Red= 3	1133.79	log10pT0 - log10β
23264C	c=24+re, Abs=cat cov log10pT0,c,tstart, LR=cat cov δ,log10pT0,c,log10β, C	beta_c_f80_yes	-1.25187	-26.2907	NA	Orange= 1	1133.79	NA
23264C	c=24+re, Abs=cat cov log10pT0,c,tstart, LR=cat cov δ,log10pT0,c,log10β, C	beta_c_LR_yes	-3.78459	5.05793	NA	Yellow= 1	1133.79	NA
23264C	c=24+re, Abs=cat cov log10pT0,c,tstart, LR=cat cov δ,log10pT0,c,log10β, C	beta_δ_LR_yes	0.381493	145.484	Orange	NA	1133.79	NA
23264C	c=24+re, Abs=cat cov log10pT0,c,tstart, LR=cat cov δ,log10pT0,c,log10β, C	beta_log10β_LR_yes	0.577144	-6.04355	NA	NA	1133.79	NA
23264C	c=24+re, Abs=cat cov log10pT0,c,tstart, LR=cat cov δ,log10pT0,c,log10β, C	beta_log10pT0_f80_yes	-0.204478	-57.7779	Yellow	NA	1133.79	NA
23264C	c=24+re, Abs=cat cov log10pT0,c,tstart, LR=cat cov δ,log10pT0,c,log10β, C	beta_log10pT0_LR_yes	-0.334884	-32.6486	NA	NA	1133.79	NA
23264C	c=24+re, Abs=cat cov log10pT0,c,tstart, LR=cat cov δ,log10pT0,c,log10β, C	beta_tstart_f80_yes	-0.889597	9.67918	NA	NA	1133.79	NA
23264C	c=24+re, Abs=cat cov log10pT0,c,tstart, LR=cat cov δ,log10pT0,c,log10β, C	δ_pop	0.273134	27.9156	NA	NA	1133.79	NA
23264C	c=24+re, Abs=cat cov log10pT0,c,tstart, LR=cat cov δ,log10pT0,c,log10β, C	log10β_pop	-4.13665	-5.25169	NA	NA	1133.79	NA
23264C	c=24+re, Abs=cat cov log10pT0,c,tstart, LR=cat cov δ,log10pT0,c,log10β, C	log10pT0_pop	5.55894	3.73604	NA	NA	1133.79	NA
23264C	c=24+re, Abs=cat cov log10pT0,c,tstart, LR=cat cov δ,log10pT0,c,log10β, C	ω_c	1.05435	1014.72	Red	NA	1133.79	NA
23264C	c=24+re, Abs=cat cov log10pT0,c,tstart, LR=cat cov δ,log10pT0,c,log10β, C	ω_δ	0.907148	-46.3998	NA	NA	1133.79	NA
23264C	c=24+re, Abs=cat cov log10pT0,c,tstart, LR=cat cov δ,log10pT0,c,log10β, C	ω_log10β	0.0950881	6.91876	NA	NA	1133.79	NA
23264C	c=24+re, Abs=cat cov log10pT0,c,tstart, LR=cat cov δ,log10pT0,c,log10β, C	ω_log10pT0	0.0668067	5.65998	NA	NA	1133.79	NA
23264C	c=24+re, Abs=cat cov log10pT0,c,tstart, LR=cat cov δ,log10pT0,c,log10β, C	ω_tstart	1.10871	284.211	Red	NA	1133.79	NA
23264C	c=24+re, Abs=cat cov log10pT0,c,tstart, LR=cat cov δ,log10pT0,c,log10β, C	tstart_pop	11.5798	608.123	Red	NA	1133.79	NA
23274C	c=24+re, Abs=cat cov log10pT0,c,tstart, LR=cat cov δ,log10pT0,c,tstart, C	a	0.737663	3.76503	NA	Red= 1	1141.64	NA - NA
23274C	c=24+re, Abs=cat cov log10pT0,c,tstart, LR=cat cov δ,log10pT0,c,tstart, C	beta_c_f80_yes	-3.36746	-179.265	Orange	Orange= 4	1141.64	NA
23274C	c=24+re, Abs=cat cov log10pT0,c,tstart, LR=cat cov δ,log10pT0,c,tstart, C	beta_c_LR_yes	-1.29549	6.71416	NA	Yellow= 4	1141.64	NA
23274C	c=24+re, Abs=cat cov log10pT0,c,tstart, LR=cat cov δ,log10pT0,c,tstart, C	beta_δ_LR_yes	-0.42081	-179.542	Orange	NA	1141.64	NA
23274C	c=24+re, Abs=cat cov log10pT0,c,tstart, LR=cat cov δ,log10pT0,c,tstart, C	beta_log10pT0_f80_yes	-0.401263	-59.3999	Yellow	NA	1141.64	NA
23274C	c=24+re, Abs=cat cov log10pT0,c,tstart, LR=cat cov δ,log10pT0,c,tstart, C	beta_log10pT0_LR_yes	-0.147929	-140.411	Orange	NA	1141.64	NA
23274C	c=24+re, Abs=cat cov log10pT0,c,tstart, LR=cat cov δ,log10pT0,c,tstart, C	beta_tstart_f80_yes	-0.440534	-80.2817	Yellow	NA	1141.64	NA
23274C	c=24+re, Abs=cat cov log10pT0,c,tstart, LR=cat cov δ,log10pT0,c,tstart, C	beta_tstart_LR_yes	-1.20456	2.55211	NA	NA	1141.64	NA
23274C	c=24+re, Abs=cat cov log10pT0,c,tstart, LR=cat cov δ,log10pT0,c,tstart, C	δ_pop	0.321558	34.7778	NA	NA	1141.64	NA
23274C	c=24+re, Abs=cat cov log10pT0,c,tstart, LR=cat cov δ,log10pT0,c,tstart, C	log10β_pop	-3.90467	-3.76865	NA	NA	1141.64	NA
23274C	c=24+re, Abs=cat cov log10pT0,c,tstart, LR=cat cov δ,log10pT0,c,tstart, C	log10pT0_pop	5.63618	3.11229	NA	NA	1141.64	NA
23274C	c=24+re, Abs=cat cov log10pT0,c,tstart, LR=cat cov δ,log10pT0,c,tstart, C	ω_c	0.527775	504.459	Red	NA	1141.64	NA
23274C	c=24+re, Abs=cat cov log10pT0,c,tstart, LR=cat cov δ,log10pT0,c,tstart, C	ω_δ	1.02587	-62.5676	Yellow	NA	1141.64	NA
23274C	c=24+re, Abs=cat cov log10pT0,c,tstart, LR=cat cov δ,log10pT0,c,tstart, C	ω_log10β	0.327955	26.9078	NA	NA	1141.64	NA
23274C	c=24+re, Abs=cat cov log10pT0,c,tstart, LR=cat cov δ,log10pT0,c,tstart, C	ω_log10pT0	0.0633421	6.4261	NA	NA	1141.64	NA
23274C	c=24+re, Abs=cat cov log10pT0,c,tstart, LR=cat cov δ,log10pT0,c,tstart, C	ω_tstart	0.956972	74.3111	Yellow	NA	1141.64	NA
23274C	c=24+re, Abs=cat cov log10pT0,c,tstart, LR=cat cov δ,log10pT0,c,tstart, C	tstart_pop	23.9818	-185.986	Orange	NA	1141.64	NA
23284C	c=24+re, Abs=cat cov log10pT0,c,tstart, LR=cat cov δ,log10pT0,log10β,tstart, C	a	0.751687	3.95145	NA	Red= 2	1134.84	NA - NA
23284C	c=24+re, Abs=cat cov log10pT0,c,tstart, LR=cat cov δ,log10pT0,log10β,tstart, C	beta_c_f80_yes	-3.8804	3.09294	NA	Orange= 3	1134.84	NA
23284C	c=24+re, Abs=cat cov log10pT0,c,tstart, LR=cat cov δ,log10pT0,log10β,tstart, C	beta_δ_LR_yes	-0.43776	-104.225	Orange	Yellow= 2	1134.84	NA
23284C	c=24+re, Abs=cat cov log10pT0,c,tstart, LR=cat cov δ,log10pT0,log10β,tstart, C	beta_log10β_LR_yes	0.451053	-6.29034	NA	NA	1134.84	NA
23284C	c=24+re, Abs=cat cov log10pT0,c,tstart, LR=cat cov δ,log10pT0,log10β,tstart, C	beta_log10pT0_f80_yes	-0.471024	-14.954	NA	NA	1134.84	NA
23284C	c=24+re, Abs=cat cov log10pT0,c,tstart, LR=cat cov δ,log10pT0,log10β,tstart, C	beta_log10pT0_LR_yes	-0.0387274	-109.085	Orange	NA	1134.84	NA
23284C	c=24+re, Abs=cat cov log10pT0,c,tstart, LR=cat cov δ,log10pT0,log10β,tstart, C	beta_tstart_f80_yes	-0.381671	-86.5666	Yellow	NA	1134.84	NA
23284C	c=24+re, Abs=cat cov log10pT0,c,tstart, LR=cat cov δ,log10pT0,log10β,tstart, C	beta_tstart_LR_yes	-0.881026	2.56351	NA	NA	1134.84	NA
23284C	c=24+re, Abs=cat cov log10pT0,c,tstart, LR=cat cov δ,log10pT0,log10β,tstart, C	δ_pop	0.226446	32.1398	NA	NA	1134.84	NA
23284C	c=24+re, Abs=cat cov log10pT0,c,tstart, LR=cat cov δ,log10pT0,log10β,tstart, C	log10β_pop	-4.02301	-3.76491	NA	NA	1134.84	NA
23284C	c=24+re, Abs=cat cov log10pT0,c,tstart, LR=cat cov δ,log10pT0,log10β,tstart, C	log10pT0_pop	5.37965	2.3997	NA	NA	1134.84	NA
23284C	c=24+re, Abs=cat cov log10pT0,c,tstart, LR=cat cov δ,log10pT0,log10β,tstart, C	ω_c	0.827621	1398.43	Red	NA	1134.84	NA
23284C	c=24+re, Abs=cat cov log10pT0,c,tstart, LR=cat cov δ,log10pT0,log10β,tstart, C	ω_δ	1.02136	-63.6648	Yellow	NA	1134.84	NA
23284C	c=24+re, Abs=cat cov log10pT0,c,tstart, LR=cat cov δ,log10pT0,log10β,tstart, C	ω_log10β	0.108328	7.5193	NA	NA	1134.84	NA
23284C	c=24+re, Abs=cat cov log10pT0,c,tstart, LR=cat cov δ,log10pT0,log10β,tstart, C	ω_log10pT0	0.047246	2.5041	NA	NA	1134.84	NA
23284C	c=24+re, Abs=cat cov log10pT0,c,tstart, LR=cat cov δ,log10pT0,log10β,tstart, C	ω_tstart	0.893489	169.525	Orange	NA	1134.84	NA
23284C	c=24+re, Abs=cat cov log10pT0,c,tstart, LR=cat cov δ,log10pT0,log10β,tstart, C	tstart_pop	18.81	1199.94	Red	NA	1134.84	NA
23294C	c=24+re, Abs=cat cov log10pT0,c,tstart, LR=cat cov δ,c,log10β,tstart, C	a	0.748088	3.81358	NA	Red= 4	1141.88	NA - NA
23294C	c=24+re, Abs=cat cov log10pT0,c,tstart, LR=cat cov δ,c,log10β,tstart, C	beta_c_f80_yes	2.15762	262.868	Red	Orange= 2	1141.88	NA
23294C	c=24+re, Abs=cat cov log10pT0,c,tstart, LR=cat cov δ,c,log10β,tstart, C	beta_c_LR_yes	0.241009	1.54366	NA	Yellow= 2	1141.88	NA
23294C	c=24+re, Abs=cat cov log10pT0,c,tstart, LR=cat cov δ,c,log10β,tstart, C	beta_δ_LR_yes	-0.411242	-120.125	Orange	NA	1141.88	NA
23294C	c=24+re, Abs=cat cov log10pT0,c,tstart, LR=cat cov δ,c,log10β,tstart, C	beta_log10β_LR_yes	-0.00439313	-4.53305	NA	NA	1141.88	NA
23294C	c=24+re, Abs=cat cov log10pT0,c,tstart, LR=cat cov δ,c,log10β,tstart, C	beta_log10pT0_f80_yes	0.115352	52.4865	Yellow	NA	1141.88	NA
23294C	c=24+re, Abs=cat cov log10pT0,c,tstart, LR=cat cov δ,c,log10β,tstart, C	beta_tstart_f80_yes	0.273686	-55.9634	Yellow	NA	1141.88	NA
23294C	c=24+re, Abs=cat cov log10pT0,c,tstart, LR=cat cov δ,c,log10β,tstart, C	beta_tstart_LR_yes	-1.24944	1.8597	NA	NA	1141.88	NA
23294C	c=24+re, Abs=cat cov log10pT0,c,tstart, LR=cat cov δ,c,log10β,tstart, C	δ_pop	0.198903	34.4662	NA	NA	1141.88	NA
23294C	c=24+re, Abs=cat cov log10pT0,c,tstart, LR=cat cov δ,c,log10β,tstart, C	log10β_pop	-3.6611	6.20609	NA	NA	1141.88	NA
23294C	c=24+re, Abs=cat cov log10pT0,c,tstart, LR=cat cov δ,c,log10β,tstart, C	log10pT0_pop	5.23446	2.911	NA	NA	1141.88	NA
23294C	c=24+re, Abs=cat cov log10pT0,c,tstart, LR=cat cov δ,c,log10β,tstart, C	ω_c	0.3578	367.479	Red	NA	1141.88	NA
23294C	c=24+re, Abs=cat cov log10pT0,c,tstart, LR=cat cov δ,c,log10β,tstart, C	ω_δ	1.17436	115.023	Orange	NA	1141.88	NA
23294C	c=24+re, Abs=cat cov log10pT0,c,tstart, LR=cat cov δ,c,log10β,tstart, C	ω_log10β	0.0676566	8.15714	NA	NA	1141.88	NA
23294C	c=24+re, Abs=cat cov log10pT0,c,tstart, LR=cat cov δ,c,log10β,tstart, C	ω_log10pT0	0.0706165	3.98325	NA	NA	1141.88	NA
23294C	c=24+re, Abs=cat cov log10pT0,c,tstart, LR=cat cov δ,c,log10β,tstart, C	ω_tstart	0.885588	312.919	Red	NA	1141.88	NA
23294C	c=24+re, Abs=cat cov log10pT0,c,tstart, LR=cat cov δ,c,log10β,tstart, C	tstart_pop	24.2356	-148696	Red	NA	1141.88	NA
23304C	c=24+re, Abs=cat cov log10pT0,c,tstart, LR=cat cov log10pT0,c,log10β,tstart, C	a	0.740783	3.45439	NA	Red= 4	1132.96	NA - NA
23304C	c=24+re, Abs=cat cov log10pT0,c,tstart, LR=cat cov log10pT0,c,log10β,tstart, C	beta_c_f80_yes	-0.826258	147.661	Orange	Orange= 3	1132.96	NA
23304C	c=24+re, Abs=cat cov log10pT0,c,tstart, LR=cat cov log10pT0,c,log10β,tstart, C	beta_c_LR_yes	1.00424	2.57862	NA	Yellow= 1	1132.96	NA
23304C	c=24+re, Abs=cat cov log10pT0,c,tstart, LR=cat cov log10pT0,c,log10β,tstart, C	beta_log10β_LR_yes	0.290539	NA	NA	NA	1132.96	NA
23304C	c=24+re, Abs=cat cov log10pT0,c,tstart, LR=cat cov log10pT0,c,log10β,tstart, C	beta_log10pT0_f80_yes	-0.136991	-103.965	Orange	NA	1132.96	NA
23304C	c=24+re, Abs=cat cov log10pT0,c,tstart, LR=cat cov log10pT0,c,log10β,tstart, C	beta_log10pT0_LR_yes	0.0452501	142.505	Orange	NA	1132.96	NA
23304C	c=24+re, Abs=cat cov log10pT0,c,tstart, LR=cat cov log10pT0,c,log10β,tstart, C	beta_tstart_f80_yes	-0.0692602	-72.4676	Yellow	NA	1132.96	NA
23304C	c=24+re, Abs=cat cov log10pT0,c,tstart, LR=cat cov log10pT0,c,log10β,tstart, C	beta_tstart_LR_yes	-1.16514	3.00733	NA	NA	1132.96	NA
23304C	c=24+re, Abs=cat cov log10pT0,c,tstart, LR=cat cov log10pT0,c,log10β,tstart, C	δ_pop	0.211759	25.7223	NA	NA	1132.96	NA
23304C	c=24+re, Abs=cat cov log10pT0,c,tstart, LR=cat cov log10pT0,c,log10β,tstart, C	log10β_pop	-4.21048	-17.3081	NA	NA	1132.96	NA
23304C	c=24+re, Abs=cat cov log10pT0,c,tstart, LR=cat cov log10pT0,c,log10β,tstart, C	log10pT0_pop	5.60849	1.87572	NA	NA	1132.96	NA
23304C	c=24+re, Abs=cat cov log10pT0,c,tstart, LR=cat cov log10pT0,c,log10β,tstart, C	ω_c	0.377907	844.265	Red	NA	1132.96	NA
23304C	c=24+re, Abs=cat cov log10pT0,c,tstart, LR=cat cov log10pT0,c,log10β,tstart, C	ω_δ	1.29398	-352.773	Red	NA	1132.96	NA
23304C	c=24+re, Abs=cat cov log10pT0,c,tstart, LR=cat cov log10pT0,c,log10β,tstart, C	ω_log10β	0.104088	29.3108	NA	NA	1132.96	NA
23304C	c=24+re, Abs=cat cov log10pT0,c,tstart, LR=cat cov log10pT0,c,log10β,tstart, C	ω_log10pT0	0.0381175	1.37021	NA	NA	1132.96	NA
23304C	c=24+re, Abs=cat cov log10pT0,c,tstart, LR=cat cov log10pT0,c,log10β,tstart, C	ω_tstart	1.02116	335.8	Red	NA	1132.96	NA
23304C	c=24+re, Abs=cat cov log10pT0,c,tstart, LR=cat cov log10pT0,c,log10β,tstart, C	tstart_pop	20.1797	2394.31	Red	NA	1132.96	NA
23314C	c=24+re, Abs=cat cov log10pT0,c,tstart, LR=cat cov δ,log10pT0,c,log10β,tstart, C	a	0.744091	3.91688	NA	Red= 3	1128.53	NA - NA
23314C	c=24+re, Abs=cat cov log10pT0,c,tstart, LR=cat cov δ,log10pT0,c,log10β,tstart, C	beta_c_f80_yes	2.13829	-34.7689	NA	Orange= 1	1128.53	NA
23314C	c=24+re, Abs=cat cov log10pT0,c,tstart, LR=cat cov δ,log10pT0,c,log10β,tstart, C	beta_c_LR_yes	-2.73063	2.22147	NA	Yellow= 3	1128.53	NA
23314C	c=24+re, Abs=cat cov log10pT0,c,tstart, LR=cat cov δ,log10pT0,c,log10β,tstart, C	beta_δ_LR_yes	-0.44996	-115.137	Orange	NA	1128.53	NA
23314C	c=24+re, Abs=cat cov log10pT0,c,tstart, LR=cat cov δ,log10pT0,c,log10β,tstart, C	beta_log10β_LR_yes	0.34877	-2.63744	NA	NA	1128.53	NA
23314C	c=24+re, Abs=cat cov log10pT0,c,tstart, LR=cat cov δ,log10pT0,c,log10β,tstart, C	beta_log10pT0_f80_yes	0.10639	64.2344	Yellow	NA	1128.53	NA
23314C	c=24+re, Abs=cat cov log10pT0,c,tstart, LR=cat cov δ,log10pT0,c,log10β,tstart, C	beta_log10pT0_LR_yes	-0.279404	-17.9441	NA	NA	1128.53	NA
23314C	c=24+re, Abs=cat cov log10pT0,c,tstart, LR=cat cov δ,log10pT0,c,log10β,tstart, C	beta_tstart_f80_yes	0.32756	-55.8508	Yellow	NA	1128.53	NA
23314C	c=24+re, Abs=cat cov log10pT0,c,tstart, LR=cat cov δ,log10pT0,c,log10β,tstart, C	beta_tstart_LR_yes	-1.24532	2.64372	NA	NA	1128.53	NA
23314C	c=24+re, Abs=cat cov log10pT0,c,tstart, LR=cat cov δ,log10pT0,c,log10β,tstart, C	δ_pop	0.272166	36.1034	NA	NA	1128.53	NA
23314C	c=24+re, Abs=cat cov log10pT0,c,tstart, LR=cat cov δ,log10pT0,c,log10β,tstart, C	log10β_pop	-4.07447	3.0064	NA	NA	1128.53	NA
23314C	c=24+re, Abs=cat cov log10pT0,c,tstart, LR=cat cov δ,log10pT0,c,log10β,tstart, C	log10pT0_pop	5.57322	4.18005	NA	NA	1128.53	NA
23314C	c=24+re, Abs=cat cov log10pT0,c,tstart, LR=cat cov δ,log10pT0,c,log10β,tstart, C	ω_c	0.675363	865.39	Red	NA	1128.53	NA
23314C	c=24+re, Abs=cat cov log10pT0,c,tstart, LR=cat cov δ,log10pT0,c,log10β,tstart, C	ω_δ	1.2315	77.3821	Yellow	NA	1128.53	NA
23314C	c=24+re, Abs=cat cov log10pT0,c,tstart, LR=cat cov δ,log10pT0,c,log10β,tstart, C	ω_log10β	0.0385238	7.64983	NA	NA	1128.53	NA
23314C	c=24+re, Abs=cat cov log10pT0,c,tstart, LR=cat cov δ,log10pT0,c,log10β,tstart, C	ω_log10pT0	0.0319225	1.69458	NA	NA	1128.53	NA
23314C	c=24+re, Abs=cat cov log10pT0,c,tstart, LR=cat cov δ,log10pT0,c,log10β,tstart, C	ω_tstart	0.89095	429.756	Red	NA	1128.53	NA
23314C	c=24+re, Abs=cat cov log10pT0,c,tstart, LR=cat cov δ,log10pT0,c,log10β,tstart, C	tstart_pop	20.017	1596.05	Red	NA	1128.53	NA
24014C	c=24+re, Abs=cat cov log10pT0,log10β,tstart, LR=cat cov δ, C	a	0.743299	3.36157	NA	Red= 4	1140.98	c - log10β
24014C	c=24+re, Abs=cat cov log10pT0,log10β,tstart, LR=cat cov δ, C	beta_δ_LR_yes	-0.17314	-281.769	Red	Orange= 2	1140.98	NA
24014C	c=24+re, Abs=cat cov log10pT0,log10β,tstart, LR=cat cov δ, C	beta_log10β_f80_yes	0.28054	-15.9855	NA	Yellow= 0	1140.98	NA
24014C	c=24+re, Abs=cat cov log10pT0,log10β,tstart, LR=cat cov δ, C	beta_log10pT0_f80_yes	-0.0510651	-158.336	Orange	NA	1140.98	NA
24014C	c=24+re, Abs=cat cov log10pT0,log10β,tstart, LR=cat cov δ, C	beta_tstart_f80_yes	-0.129695	5.84419	NA	NA	1140.98	NA
24014C	c=24+re, Abs=cat cov log10pT0,log10β,tstart, LR=cat cov δ, C	δ_pop	0.210561	33.2881	NA	NA	1140.98	NA
24014C	c=24+re, Abs=cat cov log10pT0,log10β,tstart, LR=cat cov δ, C	log10β_pop	-3.87188	0.421407	NA	NA	1140.98	NA
24014C	c=24+re, Abs=cat cov log10pT0,log10β,tstart, LR=cat cov δ, C	log10pT0_pop	5.37861	1.34591	NA	NA	1140.98	NA
24014C	c=24+re, Abs=cat cov log10pT0,log10β,tstart, LR=cat cov δ, C	ω_c	0.952103	1160.53	Red	NA	1140.98	NA
24014C	c=24+re, Abs=cat cov log10pT0,log10β,tstart, LR=cat cov δ, C	ω_δ	1.15899	-208.9	Red	NA	1140.98	NA
24014C	c=24+re, Abs=cat cov log10pT0,log10β,tstart, LR=cat cov δ, C	ω_log10β	0.201405	10.8281	NA	NA	1140.98	NA
24014C	c=24+re, Abs=cat cov log10pT0,log10β,tstart, LR=cat cov δ, C	ω_log10pT0	0.0192881	1.30549	NA	NA	1140.98	NA
24014C	c=24+re, Abs=cat cov log10pT0,log10β,tstart, LR=cat cov δ, C	ω_tstart	1.05407	102.094	Orange	NA	1140.98	NA
24014C	c=24+re, Abs=cat cov log10pT0,log10β,tstart, LR=cat cov δ, C	tstart_pop	12.8481	1120.87	Red	NA	1140.98	NA
24024C	c=24+re, Abs=cat cov log10pT0,log10β,tstart, LR=cat cov log10pT0, C	a	0.74411	3.32592	NA	Red= 4	1139.88	NA - NA
24024C	c=24+re, Abs=cat cov log10pT0,log10β,tstart, LR=cat cov log10pT0, C	beta_log10β_f80_yes	0.4528	-3.30337	NA	Orange= 1	1139.88	NA
24024C	c=24+re, Abs=cat cov log10pT0,log10β,tstart, LR=cat cov log10pT0, C	beta_log10pT0_f80_yes	-0.100636	-53.9385	Yellow	Yellow= 1	1139.88	NA
24024C	c=24+re, Abs=cat cov log10pT0,log10β,tstart, LR=cat cov log10pT0, C	beta_log10pT0_LR_yes	0.0191167	149.054	Orange	NA	1139.88	NA
24024C	c=24+re, Abs=cat cov log10pT0,log10β,tstart, LR=cat cov log10pT0, C	beta_tstart_f80_yes	-0.0836529	4.94622	NA	NA	1139.88	NA
24024C	c=24+re, Abs=cat cov log10pT0,log10β,tstart, LR=cat cov log10pT0, C	δ_pop	0.188932	23.9345	NA	NA	1139.88	NA
24024C	c=24+re, Abs=cat cov log10pT0,log10β,tstart, LR=cat cov log10pT0, C	log10β_pop	-3.8834	0.312972	NA	NA	1139.88	NA
24024C	c=24+re, Abs=cat cov log10pT0,log10β,tstart, LR=cat cov log10pT0, C	log10pT0_pop	5.22839	2.10191	NA	NA	1139.88	NA
24024C	c=24+re, Abs=cat cov log10pT0,log10β,tstart, LR=cat cov log10pT0, C	ω_c	0.859703	938.836	Red	NA	1139.88	NA
24024C	c=24+re, Abs=cat cov log10pT0,log10β,tstart, LR=cat cov log10pT0, C	ω_δ	1.13258	-240.031	Red	NA	1139.88	NA
24024C	c=24+re, Abs=cat cov log10pT0,log10β,tstart, LR=cat cov log10pT0, C	ω_log10β	0.0606003	5.2058	NA	NA	1139.88	NA
24024C	c=24+re, Abs=cat cov log10pT0,log10β,tstart, LR=cat cov log10pT0, C	ω_log10pT0	0.03086	1.37559	NA	NA	1139.88	NA
24024C	c=24+re, Abs=cat cov log10pT0,log10β,tstart, LR=cat cov log10pT0, C	ω_tstart	1.02685	296.298	Red	NA	1139.88	NA
24024C	c=24+re, Abs=cat cov log10pT0,log10β,tstart, LR=cat cov log10pT0, C	tstart_pop	12.148	656.042	Red	NA	1139.88	NA
24034C	c=24+re, Abs=cat cov log10pT0,log10β,tstart, LR=cat cov c, C	a	0.762397	3.4872	NA	Red= 2	1144.78	δ - c
24034C	c=24+re, Abs=cat cov log10pT0,log10β,tstart, LR=cat cov c, C	beta_c_LR_yes	-0.380797	2.76378	NA	Orange= 1	1144.78	NA
24034C	c=24+re, Abs=cat cov log10pT0,log10β,tstart, LR=cat cov c, C	beta_log10β_f80_yes	7.73935	-5.17802	NA	Yellow= 0	1144.78	NA
24034C	c=24+re, Abs=cat cov log10pT0,log10β,tstart, LR=cat cov c, C	beta_log10pT0_f80_yes	-0.197983	-38.4461	NA	NA	1144.78	NA
24034C	c=24+re, Abs=cat cov log10pT0,log10β,tstart, LR=cat cov c, C	beta_tstart_f80_yes	0.286344	3.73869	NA	NA	1144.78	NA
24034C	c=24+re, Abs=cat cov log10pT0,log10β,tstart, LR=cat cov c, C	δ_pop	0.173959	29.3544	NA	NA	1144.78	NA
24034C	c=24+re, Abs=cat cov log10pT0,log10β,tstart, LR=cat cov c, C	log10β_pop	-3.81653	-30.606	NA	NA	1144.78	NA
24034C	c=24+re, Abs=cat cov log10pT0,log10β,tstart, LR=cat cov c, C	log10pT0_pop	5.26634	2.3247	NA	NA	1144.78	NA
24034C	c=24+re, Abs=cat cov log10pT0,log10β,tstart, LR=cat cov c, C	ω_c	0.583899	542.273	Red	NA	1144.78	NA
24034C	c=24+re, Abs=cat cov log10pT0,log10β,tstart, LR=cat cov c, C	ω_δ	1.34485	100.05	Orange	NA	1144.78	NA
24034C	c=24+re, Abs=cat cov log10pT0,log10β,tstart, LR=cat cov c, C	ω_log10β	0.0486191	7.9051	NA	NA	1144.78	NA
24034C	c=24+re, Abs=cat cov log10pT0,log10β,tstart, LR=cat cov c, C	ω_log10pT0	0.0445026	2.17413	NA	NA	1144.78	NA
24034C	c=24+re, Abs=cat cov log10pT0,log10β,tstart, LR=cat cov c, C	ω_tstart	0.97537	339.169	Red	NA	1144.78	NA
24034C	c=24+re, Abs=cat cov log10pT0,log10β,tstart, LR=cat cov c, C	tstart_pop	14.0019	40.9354	NA	NA	1144.78	NA
24044C	c=24+re, Abs=cat cov log10pT0,log10β,tstart, LR=cat cov log10β, C	a	0.749308	3.5687	NA	Red= 3	1133.31	NA - NA
24044C	c=24+re, Abs=cat cov log10pT0,log10β,tstart, LR=cat cov log10β, C	beta_log10β_f80_yes	0.162847	61.096	Yellow	Orange= 0	1133.31	NA
24044C	c=24+re, Abs=cat cov log10pT0,log10β,tstart, LR=cat cov log10β, C	beta_log10β_LR_yes	0.364619	-2.15946	NA	Yellow= 2	1133.31	NA
24044C	c=24+re, Abs=cat cov log10pT0,log10β,tstart, LR=cat cov log10β, C	beta_log10pT0_f80_yes	-0.125459	-29.0775	NA	NA	1133.31	NA
24044C	c=24+re, Abs=cat cov log10pT0,log10β,tstart, LR=cat cov log10β, C	beta_tstart_f80_yes	-0.288746	4.70675	NA	NA	1133.31	NA
24044C	c=24+re, Abs=cat cov log10pT0,log10β,tstart, LR=cat cov log10β, C	δ_pop	0.191233	25.5843	NA	NA	1133.31	NA
24044C	c=24+re, Abs=cat cov log10pT0,log10β,tstart, LR=cat cov log10β, C	log10β_pop	-4.06288	0.219851	NA	NA	1133.31	NA
24044C	c=24+re, Abs=cat cov log10pT0,log10β,tstart, LR=cat cov log10β, C	log10pT0_pop	5.41448	1.36286	NA	NA	1133.31	NA
24044C	c=24+re, Abs=cat cov log10pT0,log10β,tstart, LR=cat cov log10β, C	ω_c	0.632329	660.333	Red	NA	1133.31	NA
24044C	c=24+re, Abs=cat cov log10pT0,log10β,tstart, LR=cat cov log10β, C	ω_δ	1.24316	-80.5812	Yellow	NA	1133.31	NA
24044C	c=24+re, Abs=cat cov log10pT0,log10β,tstart, LR=cat cov log10β, C	ω_log10β	0.0486257	7.16172	NA	NA	1133.31	NA
24044C	c=24+re, Abs=cat cov log10pT0,log10β,tstart, LR=cat cov log10β, C	ω_log10pT0	0.0332592	1.15048	NA	NA	1133.31	NA
24044C	c=24+re, Abs=cat cov log10pT0,log10β,tstart, LR=cat cov log10β, C	ω_tstart	0.971644	363.899	Red	NA	1133.31	NA
24044C	c=24+re, Abs=cat cov log10pT0,log10β,tstart, LR=cat cov log10β, C	tstart_pop	13.6562	1976.98	Red	NA	1133.31	NA
24054C	c=24+re, Abs=cat cov log10pT0,log10β,tstart, LR=cat cov tstart, C	a	0.729235	3.82318	NA	Red= 2	1139.92	NA - NA
24054C	c=24+re, Abs=cat cov log10pT0,log10β,tstart, LR=cat cov tstart, C	beta_log10β_f80_yes	0.22225	-18.5814	NA	Orange= 2	1139.92	NA
24054C	c=24+re, Abs=cat cov log10pT0,log10β,tstart, LR=cat cov tstart, C	beta_log10pT0_f80_yes	-0.0891006	-160.534	Orange	Yellow= 3	1139.92	NA
24054C	c=24+re, Abs=cat cov log10pT0,log10β,tstart, LR=cat cov tstart, C	beta_tstart_f80_yes	0.356161	-54.2312	Yellow	NA	1139.92	NA
24054C	c=24+re, Abs=cat cov log10pT0,log10β,tstart, LR=cat cov tstart, C	beta_tstart_LR_yes	-1.19057	2.01944	NA	NA	1139.92	NA
24054C	c=24+re, Abs=cat cov log10pT0,log10β,tstart, LR=cat cov tstart, C	δ_pop	0.213166	50.5074	Yellow	NA	1139.92	NA
24054C	c=24+re, Abs=cat cov log10pT0,log10β,tstart, LR=cat cov tstart, C	log10β_pop	-3.86057	1.62879	NA	NA	1139.92	NA
24054C	c=24+re, Abs=cat cov log10pT0,log10β,tstart, LR=cat cov tstart, C	log10pT0_pop	5.43656	6.80264	NA	NA	1139.92	NA
24054C	c=24+re, Abs=cat cov log10pT0,log10β,tstart, LR=cat cov tstart, C	ω_c	0.863818	566.018	Red	NA	1139.92	NA
24054C	c=24+re, Abs=cat cov log10pT0,log10β,tstart, LR=cat cov tstart, C	ω_δ	1.06579	152.266	Orange	NA	1139.92	NA
24054C	c=24+re, Abs=cat cov log10pT0,log10β,tstart, LR=cat cov tstart, C	ω_log10β	0.407812	50.0133	Yellow	NA	1139.92	NA
24054C	c=24+re, Abs=cat cov log10pT0,log10β,tstart, LR=cat cov tstart, C	ω_log10pT0	0.0777892	12.1029	NA	NA	1139.92	NA
24054C	c=24+re, Abs=cat cov log10pT0,log10β,tstart, LR=cat cov tstart, C	ω_tstart	0.911092	42.3989	NA	NA	1139.92	NA
24054C	c=24+re, Abs=cat cov log10pT0,log10β,tstart, LR=cat cov tstart, C	tstart_pop	23.0991	2931.43	Red	NA	1139.92	NA
24064C	c=24+re, Abs=cat cov log10pT0,log10β,tstart, LR=cat cov δ,log10pT0, C	a	0.772172	3.51013	NA	Red= 4	1146.96	NA - NA
24064C	c=24+re, Abs=cat cov log10pT0,log10β,tstart, LR=cat cov δ,log10pT0, C	beta_δ_LR_yes	-0.298217	-211.952	Red	Orange= 0	1146.96	NA
24064C	c=24+re, Abs=cat cov log10pT0,log10β,tstart, LR=cat cov δ,log10pT0, C	beta_log10β_f80_yes	3.74525	-5.06692	NA	Yellow= 2	1146.96	NA
24064C	c=24+re, Abs=cat cov log10pT0,log10β,tstart, LR=cat cov δ,log10pT0, C	beta_log10pT0_f80_yes	-0.208579	-36.2518	NA	NA	1146.96	NA
24064C	c=24+re, Abs=cat cov log10pT0,log10β,tstart, LR=cat cov δ,log10pT0, C	beta_log10pT0_LR_yes	0.0369179	205.717	Red	NA	1146.96	NA
24064C	c=24+re, Abs=cat cov log10pT0,log10β,tstart, LR=cat cov δ,log10pT0, C	beta_tstart_f80_yes	0.377784	4.60446	NA	NA	1146.96	NA
24064C	c=24+re, Abs=cat cov log10pT0,log10β,tstart, LR=cat cov δ,log10pT0, C	δ_pop	0.20467	49.4006	NA	NA	1146.96	NA
24064C	c=24+re, Abs=cat cov log10pT0,log10β,tstart, LR=cat cov δ,log10pT0, C	log10β_pop	-3.88641	NA	NA	NA	1146.96	NA
24064C	c=24+re, Abs=cat cov log10pT0,log10β,tstart, LR=cat cov δ,log10pT0, C	log10pT0_pop	5.26841	7.33377	NA	NA	1146.96	NA
24064C	c=24+re, Abs=cat cov log10pT0,log10β,tstart, LR=cat cov δ,log10pT0, C	ω_c	0.741223	1852.48	Red	NA	1146.96	NA
24064C	c=24+re, Abs=cat cov log10pT0,log10β,tstart, LR=cat cov δ,log10pT0, C	ω_δ	1.34342	92.7302	Yellow	NA	1146.96	NA
24064C	c=24+re, Abs=cat cov log10pT0,log10β,tstart, LR=cat cov δ,log10pT0, C	ω_log10β	0.0821274	NA	NA	NA	1146.96	NA
24064C	c=24+re, Abs=cat cov log10pT0,log10β,tstart, LR=cat cov δ,log10pT0, C	ω_log10pT0	0.0380697	2.57004	NA	NA	1146.96	NA
24064C	c=24+re, Abs=cat cov log10pT0,log10β,tstart, LR=cat cov δ,log10pT0, C	ω_tstart	1.05776	261.949	Red	NA	1146.96	NA
24064C	c=24+re, Abs=cat cov log10pT0,log10β,tstart, LR=cat cov δ,log10pT0, C	tstart_pop	13.6615	97.5023	Yellow	NA	1146.96	NA
24074C	c=24+re, Abs=cat cov log10pT0,log10β,tstart, LR=cat cov δ,c, C	a	0.749175	11.5663	NA	Red= 5	1142.05	c - log10β
24074C	c=24+re, Abs=cat cov log10pT0,log10β,tstart, LR=cat cov δ,c, C	beta_c_LR_yes	-0.230227	20.8212	NA	Orange= 1	1142.05	NA
24074C	c=24+re, Abs=cat cov log10pT0,log10β,tstart, LR=cat cov δ,c, C	beta_δ_LR_yes	-0.373024	-249.1	Red	Yellow= 2	1142.05	NA
24074C	c=24+re, Abs=cat cov log10pT0,log10β,tstart, LR=cat cov δ,c, C	beta_log10β_f80_yes	0.150837	-11.4643	NA	NA	1142.05	NA
24074C	c=24+re, Abs=cat cov log10pT0,log10β,tstart, LR=cat cov δ,c, C	beta_log10pT0_f80_yes	-0.0982697	-605.409	Red	NA	1142.05	NA
24074C	c=24+re, Abs=cat cov log10pT0,log10β,tstart, LR=cat cov δ,c, C	beta_tstart_f80_yes	-0.304191	33.1731	NA	NA	1142.05	NA
24074C	c=24+re, Abs=cat cov log10pT0,log10β,tstart, LR=cat cov δ,c, C	δ_pop	0.240346	58.6621	Yellow	NA	1142.05	NA
24074C	c=24+re, Abs=cat cov log10pT0,log10β,tstart, LR=cat cov δ,c, C	log10β_pop	-3.79542	-212.712	Red	NA	1142.05	NA
24074C	c=24+re, Abs=cat cov log10pT0,log10β,tstart, LR=cat cov δ,c, C	log10pT0_pop	5.30963	10.6901	NA	NA	1142.05	NA
24074C	c=24+re, Abs=cat cov log10pT0,log10β,tstart, LR=cat cov δ,c, C	ω_c	0.615526	827.858	Red	NA	1142.05	NA
24074C	c=24+re, Abs=cat cov log10pT0,log10β,tstart, LR=cat cov δ,c, C	ω_δ	1.31446	-149.24	Orange	NA	1142.05	NA
24074C	c=24+re, Abs=cat cov log10pT0,log10β,tstart, LR=cat cov δ,c, C	ω_log10β	0.194385	14.8123	NA	NA	1142.05	NA
24074C	c=24+re, Abs=cat cov log10pT0,log10β,tstart, LR=cat cov δ,c, C	ω_log10pT0	0.0586091	2.18614	NA	NA	1142.05	NA
24074C	c=24+re, Abs=cat cov log10pT0,log10β,tstart, LR=cat cov δ,c, C	ω_tstart	0.919315	83.8301	Yellow	NA	1142.05	NA
24074C	c=24+re, Abs=cat cov log10pT0,log10β,tstart, LR=cat cov δ,c, C	tstart_pop	13.2096	2866.29	Red	NA	1142.05	NA
24084C	c=24+re, Abs=cat cov log10pT0,log10β,tstart, LR=cat cov δ,log10β, C	a	0.745636	3.68023	NA	Red= 4	1133.21	NA - NA
24084C	c=24+re, Abs=cat cov log10pT0,log10β,tstart, LR=cat cov δ,log10β, C	beta_δ_LR_yes	-0.492985	-107.501	Orange	Orange= 1	1133.21	NA
24084C	c=24+re, Abs=cat cov log10pT0,log10β,tstart, LR=cat cov δ,log10β, C	beta_log10β_f80_yes	0.478258	31.7776	NA	Yellow= 0	1133.21	NA
24084C	c=24+re, Abs=cat cov log10pT0,log10β,tstart, LR=cat cov δ,log10β, C	beta_log10β_LR_yes	0.302348	-1.26639	NA	NA	1133.21	NA
24084C	c=24+re, Abs=cat cov log10pT0,log10β,tstart, LR=cat cov δ,log10β, C	beta_log10pT0_f80_yes	-0.142527	-35.5214	NA	NA	1133.21	NA
24084C	c=24+re, Abs=cat cov log10pT0,log10β,tstart, LR=cat cov δ,log10β, C	beta_tstart_f80_yes	-0.0111551	4.18525	NA	NA	1133.21	NA
24084C	c=24+re, Abs=cat cov log10pT0,log10β,tstart, LR=cat cov δ,log10β, C	δ_pop	0.248269	37.2446	NA	NA	1133.21	NA
24084C	c=24+re, Abs=cat cov log10pT0,log10β,tstart, LR=cat cov δ,log10β, C	log10β_pop	-4.08452	0.225301	NA	NA	1133.21	NA
24084C	c=24+re, Abs=cat cov log10pT0,log10β,tstart, LR=cat cov δ,log10β, C	log10pT0_pop	5.44878	1.42914	NA	NA	1133.21	NA
24084C	c=24+re, Abs=cat cov log10pT0,log10β,tstart, LR=cat cov δ,log10β, C	ω_c	0.451656	733.199	Red	NA	1133.21	NA
24084C	c=24+re, Abs=cat cov log10pT0,log10β,tstart, LR=cat cov δ,log10β, C	ω_δ	1.33425	-2151.75	Red	NA	1133.21	NA
24084C	c=24+re, Abs=cat cov log10pT0,log10β,tstart, LR=cat cov δ,log10β, C	ω_log10β	0.0326717	5.10748	NA	NA	1133.21	NA
24084C	c=24+re, Abs=cat cov log10pT0,log10β,tstart, LR=cat cov δ,log10β, C	ω_log10pT0	0.0353006	0.99479	NA	NA	1133.21	NA
24084C	c=24+re, Abs=cat cov log10pT0,log10β,tstart, LR=cat cov δ,log10β, C	ω_tstart	0.941828	494.808	Red	NA	1133.21	NA
24084C	c=24+re, Abs=cat cov log10pT0,log10β,tstart, LR=cat cov δ,log10β, C	tstart_pop	13.1973	616.838	Red	NA	1133.21	NA
24094C	c=24+re, Abs=cat cov log10pT0,log10β,tstart, LR=cat cov δ,tstart, C	a	0.756364	4.73027	NA	Red= 3	1131.14	NA - NA
24094C	c=24+re, Abs=cat cov log10pT0,log10β,tstart, LR=cat cov δ,tstart, C	beta_δ_LR_yes	-0.45358	-112.504	Orange	Orange= 1	1131.14	NA
24094C	c=24+re, Abs=cat cov log10pT0,log10β,tstart, LR=cat cov δ,tstart, C	beta_log10β_f80_yes	0.565465	-9.46936	NA	Yellow= 1	1131.14	NA
24094C	c=24+re, Abs=cat cov log10pT0,log10β,tstart, LR=cat cov δ,tstart, C	beta_log10pT0_f80_yes	-0.115847	-41.0005	NA	NA	1131.14	NA
24094C	c=24+re, Abs=cat cov log10pT0,log10β,tstart, LR=cat cov δ,tstart, C	beta_tstart_f80_yes	0.72541	-66.3862	Yellow	NA	1131.14	NA
24094C	c=24+re, Abs=cat cov log10pT0,log10β,tstart, LR=cat cov δ,tstart, C	beta_tstart_LR_yes	-1.25795	2.32946	NA	NA	1131.14	NA
24094C	c=24+re, Abs=cat cov log10pT0,log10β,tstart, LR=cat cov δ,tstart, C	δ_pop	0.251641	36.5245	NA	NA	1131.14	NA
24094C	c=24+re, Abs=cat cov log10pT0,log10β,tstart, LR=cat cov δ,tstart, C	log10β_pop	-3.90625	0.347673	NA	NA	1131.14	NA
24094C	c=24+re, Abs=cat cov log10pT0,log10β,tstart, LR=cat cov δ,tstart, C	log10pT0_pop	5.43075	1.18775	NA	NA	1131.14	NA
24094C	c=24+re, Abs=cat cov log10pT0,log10β,tstart, LR=cat cov δ,tstart, C	ω_c	0.69115	1399.6	Red	NA	1131.14	NA
24094C	c=24+re, Abs=cat cov log10pT0,log10β,tstart, LR=cat cov δ,tstart, C	ω_δ	1.27997	35.7235	NA	NA	1131.14	NA
24094C	c=24+re, Abs=cat cov log10pT0,log10β,tstart, LR=cat cov δ,tstart, C	ω_log10β	0.0680532	12.8475	NA	NA	1131.14	NA
24094C	c=24+re, Abs=cat cov log10pT0,log10β,tstart, LR=cat cov δ,tstart, C	ω_log10pT0	0.0232479	1.00906	NA	NA	1131.14	NA
24094C	c=24+re, Abs=cat cov log10pT0,log10β,tstart, LR=cat cov δ,tstart, C	ω_tstart	0.83179	353.188	Red	NA	1131.14	NA
24094C	c=24+re, Abs=cat cov log10pT0,log10β,tstart, LR=cat cov δ,tstart, C	tstart_pop	22.6237	979.352	Red	NA	1131.14	NA
24104C	c=24+re, Abs=cat cov log10pT0,log10β,tstart, LR=cat cov log10pT0,c, C	a	0.744106	3.26368	NA	Red= 3	1138.9	c - log10β
24104C	c=24+re, Abs=cat cov log10pT0,log10β,tstart, LR=cat cov log10pT0,c, C	beta_c_LR_yes	0.296837	2.33818	NA	Orange= 1	1138.9	NA
24104C	c=24+re, Abs=cat cov log10pT0,log10β,tstart, LR=cat cov log10pT0,c, C	beta_log10β_f80_yes	0.159129	-11.358	NA	Yellow= 2	1138.9	NA
24104C	c=24+re, Abs=cat cov log10pT0,log10β,tstart, LR=cat cov log10pT0,c, C	beta_log10pT0_f80_yes	-0.0684697	-127.869	Orange	NA	1138.9	NA
24104C	c=24+re, Abs=cat cov log10pT0,log10β,tstart, LR=cat cov log10pT0,c, C	beta_log10pT0_LR_yes	0.0283973	90.796	Yellow	NA	1138.9	NA
24104C	c=24+re, Abs=cat cov log10pT0,log10β,tstart, LR=cat cov log10pT0,c, C	beta_tstart_f80_yes	-0.392689	6.15292	NA	NA	1138.9	NA
24104C	c=24+re, Abs=cat cov log10pT0,log10β,tstart, LR=cat cov log10pT0,c, C	δ_pop	0.227995	25.1249	NA	NA	1138.9	NA
24104C	c=24+re, Abs=cat cov log10pT0,log10β,tstart, LR=cat cov log10pT0,c, C	log10β_pop	-4.03131	43.8107	NA	NA	1138.9	NA
24104C	c=24+re, Abs=cat cov log10pT0,log10β,tstart, LR=cat cov log10pT0,c, C	log10pT0_pop	5.52582	1.49412	NA	NA	1138.9	NA
24104C	c=24+re, Abs=cat cov log10pT0,log10β,tstart, LR=cat cov log10pT0,c, C	ω_c	0.59753	821.182	Red	NA	1138.9	NA
24104C	c=24+re, Abs=cat cov log10pT0,log10β,tstart, LR=cat cov log10pT0,c, C	ω_δ	1.21649	-56.0796	Yellow	NA	1138.9	NA
24104C	c=24+re, Abs=cat cov log10pT0,log10β,tstart, LR=cat cov log10pT0,c, C	ω_log10β	0.109556	10.9943	NA	NA	1138.9	NA
24104C	c=24+re, Abs=cat cov log10pT0,log10β,tstart, LR=cat cov log10pT0,c, C	ω_log10pT0	0.0233433	1.01095	NA	NA	1138.9	NA
24104C	c=24+re, Abs=cat cov log10pT0,log10β,tstart, LR=cat cov log10pT0,c, C	ω_tstart	1.1068	225.529	Red	NA	1138.9	NA
24104C	c=24+re, Abs=cat cov log10pT0,log10β,tstart, LR=cat cov log10pT0,c, C	tstart_pop	12.3115	2117.33	Red	NA	1138.9	NA
24114C	c=24+re, Abs=cat cov log10pT0,log10β,tstart, LR=cat cov log10pT0,log10β, C	a	0.749375	3.68807	NA	Red= 3	1135.76	NA - NA
24114C	c=24+re, Abs=cat cov log10pT0,log10β,tstart, LR=cat cov log10pT0,log10β, C	beta_log10β_f80_yes	0.113246	43.9249	NA	Orange= 2	1135.76	NA
24114C	c=24+re, Abs=cat cov log10pT0,log10β,tstart, LR=cat cov log10pT0,log10β, C	beta_log10β_LR_yes	0.373125	-2.89272	NA	Yellow= 1	1135.76	NA
24114C	c=24+re, Abs=cat cov log10pT0,log10β,tstart, LR=cat cov log10pT0,log10β, C	beta_log10pT0_f80_yes	-0.0880522	-52.0229	Yellow	NA	1135.76	NA
24114C	c=24+re, Abs=cat cov log10pT0,log10β,tstart, LR=cat cov log10pT0,log10β, C	beta_log10pT0_LR_yes	-0.0355787	-135.077	Orange	NA	1135.76	NA
24114C	c=24+re, Abs=cat cov log10pT0,log10β,tstart, LR=cat cov log10pT0,log10β, C	beta_tstart_f80_yes	-0.208634	4.30282	NA	NA	1135.76	NA
24114C	c=24+re, Abs=cat cov log10pT0,log10β,tstart, LR=cat cov log10pT0,log10β, C	δ_pop	0.180639	26.6325	NA	NA	1135.76	NA
24114C	c=24+re, Abs=cat cov log10pT0,log10β,tstart, LR=cat cov log10pT0,log10β, C	log10β_pop	-3.99908	0.250013	NA	NA	1135.76	NA
24114C	c=24+re, Abs=cat cov log10pT0,log10β,tstart, LR=cat cov log10pT0,log10β, C	log10pT0_pop	5.40574	3.07239	NA	NA	1135.76	NA
24114C	c=24+re, Abs=cat cov log10pT0,log10β,tstart, LR=cat cov log10pT0,log10β, C	ω_c	0.778183	960.445	Red	NA	1135.76	NA
24114C	c=24+re, Abs=cat cov log10pT0,log10β,tstart, LR=cat cov log10pT0,log10β, C	ω_δ	1.28504	-122.71	Orange	NA	1135.76	NA
24114C	c=24+re, Abs=cat cov log10pT0,log10β,tstart, LR=cat cov log10pT0,log10β, C	ω_log10β	0.0484407	3.61817	NA	NA	1135.76	NA
24114C	c=24+re, Abs=cat cov log10pT0,log10β,tstart, LR=cat cov log10pT0,log10β, C	ω_log10pT0	0.0321666	2.08871	NA	NA	1135.76	NA
24114C	c=24+re, Abs=cat cov log10pT0,log10β,tstart, LR=cat cov log10pT0,log10β, C	ω_tstart	0.936374	301.492	Red	NA	1135.76	NA
24114C	c=24+re, Abs=cat cov log10pT0,log10β,tstart, LR=cat cov log10pT0,log10β, C	tstart_pop	12.8405	2453.96	Red	NA	1135.76	NA
24124C	c=24+re, Abs=cat cov log10pT0,log10β,tstart, LR=cat cov log10pT0,tstart, C	a	0.744928	4.07226	NA	Red= 3	1141.48	NA - NA
24124C	c=24+re, Abs=cat cov log10pT0,log10β,tstart, LR=cat cov log10pT0,tstart, C	beta_log10β_f80_yes	8.44039	-1.9958	NA	Orange= 1	1141.48	NA
24124C	c=24+re, Abs=cat cov log10pT0,log10β,tstart, LR=cat cov log10pT0,tstart, C	beta_log10pT0_f80_yes	-0.0871112	-143.253	Orange	Yellow= 1	1141.48	NA
24124C	c=24+re, Abs=cat cov log10pT0,log10β,tstart, LR=cat cov log10pT0,tstart, C	beta_log10pT0_LR_yes	-0.0133639	-549.435	Red	NA	1141.48	NA
24124C	c=24+re, Abs=cat cov log10pT0,log10β,tstart, LR=cat cov log10pT0,tstart, C	beta_tstart_f80_yes	1.12847	-42.2418	NA	NA	1141.48	NA
24124C	c=24+re, Abs=cat cov log10pT0,log10β,tstart, LR=cat cov log10pT0,tstart, C	beta_tstart_LR_yes	-1.30418	2.18813	NA	NA	1141.48	NA
24124C	c=24+re, Abs=cat cov log10pT0,log10β,tstart, LR=cat cov log10pT0,tstart, C	δ_pop	0.171674	28.0658	NA	NA	1141.48	NA
24124C	c=24+re, Abs=cat cov log10pT0,log10β,tstart, LR=cat cov log10pT0,tstart, C	log10β_pop	-3.80323	0.332717	NA	NA	1141.48	NA
24124C	c=24+re, Abs=cat cov log10pT0,log10β,tstart, LR=cat cov log10pT0,tstart, C	log10pT0_pop	5.20499	3.8694	NA	NA	1141.48	NA
24124C	c=24+re, Abs=cat cov log10pT0,log10β,tstart, LR=cat cov log10pT0,tstart, C	ω_c	0.788773	921.034	Red	NA	1141.48	NA
24124C	c=24+re, Abs=cat cov log10pT0,log10β,tstart, LR=cat cov log10pT0,tstart, C	ω_δ	1.24874	23.9728	NA	NA	1141.48	NA
24124C	c=24+re, Abs=cat cov log10pT0,log10β,tstart, LR=cat cov log10pT0,tstart, C	ω_log10β	0.0367716	2.28919	NA	NA	1141.48	NA
24124C	c=24+re, Abs=cat cov log10pT0,log10β,tstart, LR=cat cov log10pT0,tstart, C	ω_log10pT0	0.0254744	2.71579	NA	NA	1141.48	NA
24124C	c=24+re, Abs=cat cov log10pT0,log10β,tstart, LR=cat cov log10pT0,tstart, C	ω_tstart	0.79713	438.373	Red	NA	1141.48	NA
24124C	c=24+re, Abs=cat cov log10pT0,log10β,tstart, LR=cat cov log10pT0,tstart, C	tstart_pop	21.4422	63.8338	Yellow	NA	1141.48	NA
24134C	c=24+re, Abs=cat cov log10pT0,log10β,tstart, LR=cat cov c,log10β, C	a	0.757929	3.9289	NA	Red= 1	1149.24	NA - NA
24134C	c=24+re, Abs=cat cov log10pT0,log10β,tstart, LR=cat cov c,log10β, C	beta_c_LR_yes	-0.787467	5.1578	NA	Orange= 2	1149.24	NA
24134C	c=24+re, Abs=cat cov log10pT0,log10β,tstart, LR=cat cov c,log10β, C	beta_log10β_f80_yes	3.26416	115.772	Orange	Yellow= 2	1149.24	NA
24134C	c=24+re, Abs=cat cov log10pT0,log10β,tstart, LR=cat cov c,log10β, C	beta_log10β_LR_yes	0.155946	-2.0857	NA	NA	1149.24	NA
24134C	c=24+re, Abs=cat cov log10pT0,log10β,tstart, LR=cat cov c,log10β, C	beta_log10pT0_f80_yes	-0.175766	-164.039	Orange	NA	1149.24	NA
24134C	c=24+re, Abs=cat cov log10pT0,log10β,tstart, LR=cat cov c,log10β, C	beta_tstart_f80_yes	0.28524	4.47422	NA	NA	1149.24	NA
24134C	c=24+re, Abs=cat cov log10pT0,log10β,tstart, LR=cat cov c,log10β, C	δ_pop	0.159594	24.7572	NA	NA	1149.24	NA
24134C	c=24+re, Abs=cat cov log10pT0,log10β,tstart, LR=cat cov c,log10β, C	log10β_pop	-3.75899	-7.3746	NA	NA	1149.24	NA
24134C	c=24+re, Abs=cat cov log10pT0,log10β,tstart, LR=cat cov c,log10β, C	log10pT0_pop	5.01755	3.89891	NA	NA	1149.24	NA
24134C	c=24+re, Abs=cat cov log10pT0,log10β,tstart, LR=cat cov c,log10β, C	ω_c	1.04248	NA	NA	NA	1149.24	NA
24134C	c=24+re, Abs=cat cov log10pT0,log10β,tstart, LR=cat cov c,log10β, C	ω_δ	1.11794	86.0731	Yellow	NA	1149.24	NA
24134C	c=24+re, Abs=cat cov log10pT0,log10β,tstart, LR=cat cov c,log10β, C	ω_log10β	0.056845	3.02055	NA	NA	1149.24	NA
24134C	c=24+re, Abs=cat cov log10pT0,log10β,tstart, LR=cat cov c,log10β, C	ω_log10pT0	0.055792	3.35341	NA	NA	1149.24	NA
24134C	c=24+re, Abs=cat cov log10pT0,log10β,tstart, LR=cat cov c,log10β, C	ω_tstart	0.939653	375.167	Red	NA	1149.24	NA
24134C	c=24+re, Abs=cat cov log10pT0,log10β,tstart, LR=cat cov c,log10β, C	tstart_pop	13.9795	95.9193	Yellow	NA	1149.24	NA
24144C	c=24+re, Abs=cat cov log10pT0,log10β,tstart, LR=cat cov c,tstart, C	a	0.750251	4.15908	NA	Red= 3	1134.69	NA - NA
24144C	c=24+re, Abs=cat cov log10pT0,log10β,tstart, LR=cat cov c,tstart, C	beta_c_LR_yes	0.144444	1.93301	NA	Orange= 1	1134.69	NA
24144C	c=24+re, Abs=cat cov log10pT0,log10β,tstart, LR=cat cov c,tstart, C	beta_log10β_f80_yes	0.328521	-7.25689	NA	Yellow= 3	1134.69	NA
24144C	c=24+re, Abs=cat cov log10pT0,log10β,tstart, LR=cat cov c,tstart, C	beta_log10pT0_f80_yes	-0.0514019	-90.8957	Yellow	NA	1134.69	NA
24144C	c=24+re, Abs=cat cov log10pT0,log10β,tstart, LR=cat cov c,tstart, C	beta_tstart_f80_yes	0.509935	-69.2148	Yellow	NA	1134.69	NA
24144C	c=24+re, Abs=cat cov log10pT0,log10β,tstart, LR=cat cov c,tstart, C	beta_tstart_LR_yes	-1.10383	1.97459	NA	NA	1134.69	NA
24144C	c=24+re, Abs=cat cov log10pT0,log10β,tstart, LR=cat cov c,tstart, C	δ_pop	0.198355	26.8177	NA	NA	1134.69	NA
24144C	c=24+re, Abs=cat cov log10pT0,log10β,tstart, LR=cat cov c,tstart, C	log10β_pop	-3.89444	129.369	Orange	NA	1134.69	NA
24144C	c=24+re, Abs=cat cov log10pT0,log10β,tstart, LR=cat cov c,tstart, C	log10pT0_pop	5.43309	1.28866	NA	NA	1134.69	NA
24144C	c=24+re, Abs=cat cov log10pT0,log10β,tstart, LR=cat cov c,tstart, C	ω_c	0.842514	3804.71	Red	NA	1134.69	NA
24144C	c=24+re, Abs=cat cov log10pT0,log10β,tstart, LR=cat cov c,tstart, C	ω_δ	1.18562	87.6303	Yellow	NA	1134.69	NA
24144C	c=24+re, Abs=cat cov log10pT0,log10β,tstart, LR=cat cov c,tstart, C	ω_log10β	0.0868054	4.83463	NA	NA	1134.69	NA
24144C	c=24+re, Abs=cat cov log10pT0,log10β,tstart, LR=cat cov c,tstart, C	ω_log10pT0	0.0197217	3.00975	NA	NA	1134.69	NA
24144C	c=24+re, Abs=cat cov log10pT0,log10β,tstart, LR=cat cov c,tstart, C	ω_tstart	0.853896	205.744	Red	NA	1134.69	NA
24144C	c=24+re, Abs=cat cov log10pT0,log10β,tstart, LR=cat cov c,tstart, C	tstart_pop	21.5837	1918.24	Red	NA	1134.69	NA
24154C	c=24+re, Abs=cat cov log10pT0,log10β,tstart, LR=cat cov log10β,tstart, C	a	0.761615	4.91034	NA	Red= 2	1152.24	NA - NA
24154C	c=24+re, Abs=cat cov log10pT0,log10β,tstart, LR=cat cov log10β,tstart, C	beta_log10β_f80_yes	3.52796	-45.411	NA	Orange= 2	1152.24	NA
24154C	c=24+re, Abs=cat cov log10pT0,log10β,tstart, LR=cat cov log10β,tstart, C	beta_log10β_LR_yes	-0.343657	-5.798	NA	Yellow= 0	1152.24	NA
24154C	c=24+re, Abs=cat cov log10pT0,log10β,tstart, LR=cat cov log10β,tstart, C	beta_log10pT0_f80_yes	-0.123138	-123.576	Orange	NA	1152.24	NA
24154C	c=24+re, Abs=cat cov log10pT0,log10β,tstart, LR=cat cov log10β,tstart, C	beta_tstart_f80_yes	0.939258	-33.8573	NA	NA	1152.24	NA
24154C	c=24+re, Abs=cat cov log10pT0,log10β,tstart, LR=cat cov log10β,tstart, C	beta_tstart_LR_yes	-1.29567	1.38313	NA	NA	1152.24	NA
24154C	c=24+re, Abs=cat cov log10pT0,log10β,tstart, LR=cat cov log10β,tstart, C	δ_pop	0.136871	29.3493	NA	NA	1152.24	NA
24154C	c=24+re, Abs=cat cov log10pT0,log10β,tstart, LR=cat cov log10β,tstart, C	log10β_pop	-3.22285	0.973075	NA	NA	1152.24	NA
24154C	c=24+re, Abs=cat cov log10pT0,log10β,tstart, LR=cat cov log10β,tstart, C	log10pT0_pop	4.97902	3.60218	NA	NA	1152.24	NA
24154C	c=24+re, Abs=cat cov log10pT0,log10β,tstart, LR=cat cov log10β,tstart, C	ω_c	1.33242	842.163	Red	NA	1152.24	NA
24154C	c=24+re, Abs=cat cov log10pT0,log10β,tstart, LR=cat cov log10β,tstart, C	ω_δ	0.857804	26.6394	NA	NA	1152.24	NA
24154C	c=24+re, Abs=cat cov log10pT0,log10β,tstart, LR=cat cov log10β,tstart, C	ω_log10β	0.0634074	8.99111	NA	NA	1152.24	NA
24154C	c=24+re, Abs=cat cov log10pT0,log10β,tstart, LR=cat cov log10β,tstart, C	ω_log10pT0	0.0797736	10.3613	NA	NA	1152.24	NA
24154C	c=24+re, Abs=cat cov log10pT0,log10β,tstart, LR=cat cov log10β,tstart, C	ω_tstart	0.692597	203.971	Red	NA	1152.24	NA
24154C	c=24+re, Abs=cat cov log10pT0,log10β,tstart, LR=cat cov log10β,tstart, C	tstart_pop	26.4	179.611	Orange	NA	1152.24	NA
24164C	c=24+re, Abs=cat cov log10pT0,log10β,tstart, LR=cat cov δ,log10pT0,c, C	a	0.757153	3.47489	NA	Red= 4	1137.65	NA - NA
24164C	c=24+re, Abs=cat cov log10pT0,log10β,tstart, LR=cat cov δ,log10pT0,c, C	beta_c_LR_yes	-1.33193	2.99762	NA	Orange= 2	1137.65	NA
24164C	c=24+re, Abs=cat cov log10pT0,log10β,tstart, LR=cat cov δ,log10pT0,c, C	beta_δ_LR_yes	-0.193317	-296.637	Red	Yellow= 0	1137.65	NA
24164C	c=24+re, Abs=cat cov log10pT0,log10β,tstart, LR=cat cov δ,log10pT0,c, C	beta_log10β_f80_yes	0.392273	-4.09117	NA	NA	1137.65	NA
24164C	c=24+re, Abs=cat cov log10pT0,log10β,tstart, LR=cat cov δ,log10pT0,c, C	beta_log10pT0_f80_yes	-0.158934	-40.6807	NA	NA	1137.65	NA
24164C	c=24+re, Abs=cat cov log10pT0,log10β,tstart, LR=cat cov δ,log10pT0,c, C	beta_log10pT0_LR_yes	-0.0680713	-114.188	Orange	NA	1137.65	NA
24164C	c=24+re, Abs=cat cov log10pT0,log10β,tstart, LR=cat cov δ,log10pT0,c, C	beta_tstart_f80_yes	-0.152683	8.11964	NA	NA	1137.65	NA
24164C	c=24+re, Abs=cat cov log10pT0,log10β,tstart, LR=cat cov δ,log10pT0,c, C	δ_pop	0.218501	37.2856	NA	NA	1137.65	NA
24164C	c=24+re, Abs=cat cov log10pT0,log10β,tstart, LR=cat cov δ,log10pT0,c, C	log10β_pop	-3.9676	-4.83039	NA	NA	1137.65	NA
24164C	c=24+re, Abs=cat cov log10pT0,log10β,tstart, LR=cat cov δ,log10pT0,c, C	log10pT0_pop	5.35451	3.30698	NA	NA	1137.65	NA
24164C	c=24+re, Abs=cat cov log10pT0,log10β,tstart, LR=cat cov δ,log10pT0,c, C	ω_c	0.599387	826.92	Red	NA	1137.65	NA
24164C	c=24+re, Abs=cat cov log10pT0,log10β,tstart, LR=cat cov δ,log10pT0,c, C	ω_δ	1.29016	-151.962	Orange	NA	1137.65	NA
24164C	c=24+re, Abs=cat cov log10pT0,log10β,tstart, LR=cat cov δ,log10pT0,c, C	ω_log10β	0.0390044	6.10227	NA	NA	1137.65	NA
24164C	c=24+re, Abs=cat cov log10pT0,log10β,tstart, LR=cat cov δ,log10pT0,c, C	ω_log10pT0	0.0237722	2.4529	NA	NA	1137.65	NA
24164C	c=24+re, Abs=cat cov log10pT0,log10β,tstart, LR=cat cov δ,log10pT0,c, C	ω_tstart	1.03964	496.623	Red	NA	1137.65	NA
24164C	c=24+re, Abs=cat cov log10pT0,log10β,tstart, LR=cat cov δ,log10pT0,c, C	tstart_pop	12.3908	818.466	Red	NA	1137.65	NA
24174C	c=24+re, Abs=cat cov log10pT0,log10β,tstart, LR=cat cov δ,log10pT0,log10β, C	a	0.740977	3.53986	NA	Red= 2	1134.89	NA - NA
24174C	c=24+re, Abs=cat cov log10pT0,log10β,tstart, LR=cat cov δ,log10pT0,log10β, C	beta_δ_LR_yes	-0.63227	-85.3146	Yellow	Orange= 1	1134.89	NA
24174C	c=24+re, Abs=cat cov log10pT0,log10β,tstart, LR=cat cov δ,log10pT0,log10β, C	beta_log10β_f80_yes	-0.0187277	57.313	Yellow	Yellow= 4	1134.89	NA
24174C	c=24+re, Abs=cat cov log10pT0,log10β,tstart, LR=cat cov δ,log10pT0,log10β, C	beta_log10β_LR_yes	0.531486	-5.14862	NA	NA	1134.89	NA
24174C	c=24+re, Abs=cat cov log10pT0,log10β,tstart, LR=cat cov δ,log10pT0,log10β, C	beta_log10pT0_f80_yes	-0.092333	-60.5206	Yellow	NA	1134.89	NA
24174C	c=24+re, Abs=cat cov log10pT0,log10β,tstart, LR=cat cov δ,log10pT0,log10β, C	beta_log10pT0_LR_yes	-0.0647265	-79.8252	Yellow	NA	1134.89	NA
24174C	c=24+re, Abs=cat cov log10pT0,log10β,tstart, LR=cat cov δ,log10pT0,log10β, C	beta_tstart_f80_yes	-0.680961	6.27039	NA	NA	1134.89	NA
24174C	c=24+re, Abs=cat cov log10pT0,log10β,tstart, LR=cat cov δ,log10pT0,log10β, C	δ_pop	0.283816	34.3626	NA	NA	1134.89	NA
24174C	c=24+re, Abs=cat cov log10pT0,log10β,tstart, LR=cat cov δ,log10pT0,log10β, C	log10β_pop	-4.24047	0.400355	NA	NA	1134.89	NA
24174C	c=24+re, Abs=cat cov log10pT0,log10β,tstart, LR=cat cov δ,log10pT0,log10β, C	log10pT0_pop	5.67743	1.18083	NA	NA	1134.89	NA
24174C	c=24+re, Abs=cat cov log10pT0,log10β,tstart, LR=cat cov δ,log10pT0,log10β, C	ω_c	0.789785	2322.01	Red	NA	1134.89	NA
24174C	c=24+re, Abs=cat cov log10pT0,log10β,tstart, LR=cat cov δ,log10pT0,log10β, C	ω_δ	1.19598	-39.8866	NA	NA	1134.89	NA
24174C	c=24+re, Abs=cat cov log10pT0,log10β,tstart, LR=cat cov δ,log10pT0,log10β, C	ω_log10β	0.135679	10.6033	NA	NA	1134.89	NA
24174C	c=24+re, Abs=cat cov log10pT0,log10β,tstart, LR=cat cov δ,log10pT0,log10β, C	ω_log10pT0	0.012756	1.96972	NA	NA	1134.89	NA
24174C	c=24+re, Abs=cat cov log10pT0,log10β,tstart, LR=cat cov δ,log10pT0,log10β, C	ω_tstart	1.10971	183.938	Orange	NA	1134.89	NA
24174C	c=24+re, Abs=cat cov log10pT0,log10β,tstart, LR=cat cov δ,log10pT0,log10β, C	tstart_pop	12.5884	-18791.2	Red	NA	1134.89	NA
24184C	c=24+re, Abs=cat cov log10pT0,log10β,tstart, LR=cat cov δ,log10pT0,tstart, C	a	0.746041	5.80919	NA	Red= 4	1132.26	NA - NA
24184C	c=24+re, Abs=cat cov log10pT0,log10β,tstart, LR=cat cov δ,log10pT0,tstart, C	beta_δ_LR_yes	-0.435946	-197.534	Orange	Orange= 2	1132.26	NA
24184C	c=24+re, Abs=cat cov log10pT0,log10β,tstart, LR=cat cov δ,log10pT0,tstart, C	beta_log10β_f80_yes	0.58214	-4.91723	NA	Yellow= 2	1132.26	NA
24184C	c=24+re, Abs=cat cov log10pT0,log10β,tstart, LR=cat cov δ,log10pT0,tstart, C	beta_log10pT0_f80_yes	-0.134129	-97.0499	Yellow	NA	1132.26	NA
24184C	c=24+re, Abs=cat cov log10pT0,log10β,tstart, LR=cat cov δ,log10pT0,tstart, C	beta_log10pT0_LR_yes	0.0076315	375.107	Red	NA	1132.26	NA
24184C	c=24+re, Abs=cat cov log10pT0,log10β,tstart, LR=cat cov δ,log10pT0,tstart, C	beta_tstart_f80_yes	0.657799	-65.5727	Yellow	NA	1132.26	NA
24184C	c=24+re, Abs=cat cov log10pT0,log10β,tstart, LR=cat cov δ,log10pT0,tstart, C	beta_tstart_LR_yes	-1.23094	3.10192	NA	NA	1132.26	NA
24184C	c=24+re, Abs=cat cov log10pT0,log10β,tstart, LR=cat cov δ,log10pT0,tstart, C	δ_pop	0.245186	47.4592	NA	NA	1132.26	NA
24184C	c=24+re, Abs=cat cov log10pT0,log10β,tstart, LR=cat cov δ,log10pT0,tstart, C	log10β_pop	-3.94435	2.55544	NA	NA	1132.26	NA
24184C	c=24+re, Abs=cat cov log10pT0,log10β,tstart, LR=cat cov δ,log10pT0,tstart, C	log10pT0_pop	5.40407	3.8083	NA	NA	1132.26	NA
24184C	c=24+re, Abs=cat cov log10pT0,log10β,tstart, LR=cat cov δ,log10pT0,tstart, C	ω_c	0.338461	3701.05	Red	NA	1132.26	NA
24184C	c=24+re, Abs=cat cov log10pT0,log10β,tstart, LR=cat cov δ,log10pT0,tstart, C	ω_δ	1.33381	127.165	Orange	NA	1132.26	NA
24184C	c=24+re, Abs=cat cov log10pT0,log10β,tstart, LR=cat cov δ,log10pT0,tstart, C	ω_log10β	0.0644073	9.82173	NA	NA	1132.26	NA
24184C	c=24+re, Abs=cat cov log10pT0,log10β,tstart, LR=cat cov δ,log10pT0,tstart, C	ω_log10pT0	0.0400351	6.80141	NA	NA	1132.26	NA
24184C	c=24+re, Abs=cat cov log10pT0,log10β,tstart, LR=cat cov δ,log10pT0,tstart, C	ω_tstart	0.852608	628.212	Red	NA	1132.26	NA
24184C	c=24+re, Abs=cat cov log10pT0,log10β,tstart, LR=cat cov δ,log10pT0,tstart, C	tstart_pop	21.049	1401.03	Red	NA	1132.26	NA
24194C	c=24+re, Abs=cat cov log10pT0,log10β,tstart, LR=cat cov δ,c,log10β, C	a	0.749024	3.36644	NA	Red= 2	1137.52	NA - NA
24194C	c=24+re, Abs=cat cov log10pT0,log10β,tstart, LR=cat cov δ,c,log10β, C	beta_c_LR_yes	0.674034	3.28152	NA	Orange= 3	1137.52	NA
24194C	c=24+re, Abs=cat cov log10pT0,log10β,tstart, LR=cat cov δ,c,log10β, C	beta_δ_LR_yes	-0.5215	-111.426	Orange	Yellow= 1	1137.52	NA
24194C	c=24+re, Abs=cat cov log10pT0,log10β,tstart, LR=cat cov δ,c,log10β, C	beta_log10β_f80_yes	-0.239627	69.4782	Yellow	NA	1137.52	NA
24194C	c=24+re, Abs=cat cov log10pT0,log10β,tstart, LR=cat cov δ,c,log10β, C	beta_log10β_LR_yes	0.514142	-8.52674	NA	NA	1137.52	NA
24194C	c=24+re, Abs=cat cov log10pT0,log10β,tstart, LR=cat cov δ,c,log10β, C	beta_log10pT0_f80_yes	-0.0436069	-126.96	Orange	NA	1137.52	NA
24194C	c=24+re, Abs=cat cov log10pT0,log10β,tstart, LR=cat cov δ,c,log10β, C	beta_tstart_f80_yes	-0.656204	5.23344	NA	NA	1137.52	NA
24194C	c=24+re, Abs=cat cov log10pT0,log10β,tstart, LR=cat cov δ,c,log10β, C	δ_pop	0.249716	36.6072	NA	NA	1137.52	NA
24194C	c=24+re, Abs=cat cov log10pT0,log10β,tstart, LR=cat cov δ,c,log10β, C	log10β_pop	-4.08945	19.3427	NA	NA	1137.52	NA
24194C	c=24+re, Abs=cat cov log10pT0,log10β,tstart, LR=cat cov δ,c,log10β, C	log10pT0_pop	5.51926	1.94203	NA	NA	1137.52	NA
24194C	c=24+re, Abs=cat cov log10pT0,log10β,tstart, LR=cat cov δ,c,log10β, C	ω_c	0.664077	894.712	Red	NA	1137.52	NA
24194C	c=24+re, Abs=cat cov log10pT0,log10β,tstart, LR=cat cov δ,c,log10β, C	ω_δ	1.25143	-41.1528	NA	NA	1137.52	NA
24194C	c=24+re, Abs=cat cov log10pT0,log10β,tstart, LR=cat cov δ,c,log10β, C	ω_log10β	0.136506	10.1231	NA	NA	1137.52	NA
24194C	c=24+re, Abs=cat cov log10pT0,log10β,tstart, LR=cat cov δ,c,log10β, C	ω_log10pT0	0.0319937	1.20577	NA	NA	1137.52	NA
24194C	c=24+re, Abs=cat cov log10pT0,log10β,tstart, LR=cat cov δ,c,log10β, C	ω_tstart	1.08635	172.457	Orange	NA	1137.52	NA
24194C	c=24+re, Abs=cat cov log10pT0,log10β,tstart, LR=cat cov δ,c,log10β, C	tstart_pop	13.9181	-1484.31	Red	NA	1137.52	NA
24204C	c=24+re, Abs=cat cov log10pT0,log10β,tstart, LR=cat cov δ,c,tstart, C	a	0.7447	3.77145	NA	Red= 3	1134.1	c - log10β
24204C	c=24+re, Abs=cat cov log10pT0,log10β,tstart, LR=cat cov δ,c,tstart, C	beta_c_LR_yes	-0.0218391	2.29928	NA	Orange= 3	1134.1	NA
24204C	c=24+re, Abs=cat cov log10pT0,log10β,tstart, LR=cat cov δ,c,tstart, C	beta_δ_LR_yes	-0.318598	-165.001	Orange	Yellow= 2	1134.1	NA
24204C	c=24+re, Abs=cat cov log10pT0,log10β,tstart, LR=cat cov δ,c,tstart, C	beta_log10β_f80_yes	0.151409	-7.94045	NA	NA	1134.1	NA
24204C	c=24+re, Abs=cat cov log10pT0,log10β,tstart, LR=cat cov δ,c,tstart, C	beta_log10pT0_f80_yes	-0.0818114	-54.9786	Yellow	NA	1134.1	NA
24204C	c=24+re, Abs=cat cov log10pT0,log10β,tstart, LR=cat cov δ,c,tstart, C	beta_tstart_f80_yes	0.244802	-65.308	Yellow	NA	1134.1	NA
24204C	c=24+re, Abs=cat cov log10pT0,log10β,tstart, LR=cat cov δ,c,tstart, C	beta_tstart_LR_yes	-1.2329	2.21469	NA	NA	1134.1	NA
24204C	c=24+re, Abs=cat cov log10pT0,log10β,tstart, LR=cat cov δ,c,tstart, C	δ_pop	0.239274	35.5209	NA	NA	1134.1	NA
24204C	c=24+re, Abs=cat cov log10pT0,log10β,tstart, LR=cat cov δ,c,tstart, C	log10β_pop	-3.94638	-539.479	Red	NA	1134.1	NA
24204C	c=24+re, Abs=cat cov log10pT0,log10β,tstart, LR=cat cov δ,c,tstart, C	log10pT0_pop	5.45583	1.65098	NA	NA	1134.1	NA
24204C	c=24+re, Abs=cat cov log10pT0,log10β,tstart, LR=cat cov δ,c,tstart, C	ω_c	0.667854	1928.92	Red	NA	1134.1	NA
24204C	c=24+re, Abs=cat cov log10pT0,log10β,tstart, LR=cat cov δ,c,tstart, C	ω_δ	1.21511	117.35	Orange	NA	1134.1	NA
24204C	c=24+re, Abs=cat cov log10pT0,log10β,tstart, LR=cat cov δ,c,tstart, C	ω_log10β	0.10387	17.24	NA	NA	1134.1	NA
24204C	c=24+re, Abs=cat cov log10pT0,log10β,tstart, LR=cat cov δ,c,tstart, C	ω_log10pT0	0.0236956	0.939447	NA	NA	1134.1	NA
24204C	c=24+re, Abs=cat cov log10pT0,log10β,tstart, LR=cat cov δ,c,tstart, C	ω_tstart	0.91292	188.014	Orange	NA	1134.1	NA
24204C	c=24+re, Abs=cat cov log10pT0,log10β,tstart, LR=cat cov δ,c,tstart, C	tstart_pop	22.7367	4142.41	Red	NA	1134.1	NA
24214C	c=24+re, Abs=cat cov log10pT0,log10β,tstart, LR=cat cov δ,log10β,tstart, C	a	0.769791	4.75991	NA	Red= 2	1148.28	δ - c
24214C	c=24+re, Abs=cat cov log10pT0,log10β,tstart, LR=cat cov δ,log10β,tstart, C	beta_δ_LR_yes	-0.399274	-123.08	Orange	Orange= 3	1148.28	NA
24214C	c=24+re, Abs=cat cov log10pT0,log10β,tstart, LR=cat cov δ,log10β,tstart, C	beta_log10β_f80_yes	3.28528	2740.53	Red	Yellow= 1	1148.28	NA
24214C	c=24+re, Abs=cat cov log10pT0,log10β,tstart, LR=cat cov δ,log10β,tstart, C	beta_log10β_LR_yes	0.00951897	-4.54607	NA	NA	1148.28	NA
24214C	c=24+re, Abs=cat cov log10pT0,log10β,tstart, LR=cat cov δ,log10β,tstart, C	beta_log10pT0_f80_yes	-0.094336	-90.2253	Yellow	NA	1148.28	NA
24214C	c=24+re, Abs=cat cov log10pT0,log10β,tstart, LR=cat cov δ,log10β,tstart, C	beta_tstart_f80_yes	0.990548	-41.7071	NA	NA	1148.28	NA
24214C	c=24+re, Abs=cat cov log10pT0,log10β,tstart, LR=cat cov δ,log10β,tstart, C	beta_tstart_LR_yes	-1.22892	1.51877	NA	NA	1148.28	NA
24214C	c=24+re, Abs=cat cov log10pT0,log10β,tstart, LR=cat cov δ,log10β,tstart, C	δ_pop	0.172213	33.1152	NA	NA	1148.28	NA
24214C	c=24+re, Abs=cat cov log10pT0,log10β,tstart, LR=cat cov δ,log10β,tstart, C	log10β_pop	-3.50938	0.539428	NA	NA	1148.28	NA
24214C	c=24+re, Abs=cat cov log10pT0,log10β,tstart, LR=cat cov δ,log10β,tstart, C	log10pT0_pop	5.04266	2.36734	NA	NA	1148.28	NA
24214C	c=24+re, Abs=cat cov log10pT0,log10β,tstart, LR=cat cov δ,log10β,tstart, C	ω_c	1.24448	1325.24	Red	NA	1148.28	NA
24214C	c=24+re, Abs=cat cov log10pT0,log10β,tstart, LR=cat cov δ,log10β,tstart, C	ω_δ	1.02803	39.1236	NA	NA	1148.28	NA
24214C	c=24+re, Abs=cat cov log10pT0,log10β,tstart, LR=cat cov δ,log10β,tstart, C	ω_log10β	0.0813342	3.36675	NA	NA	1148.28	NA
24214C	c=24+re, Abs=cat cov log10pT0,log10β,tstart, LR=cat cov δ,log10β,tstart, C	ω_log10pT0	0.0312361	2.7201	NA	NA	1148.28	NA
24214C	c=24+re, Abs=cat cov log10pT0,log10β,tstart, LR=cat cov δ,log10β,tstart, C	ω_tstart	0.730671	169.459	Orange	NA	1148.28	NA
24214C	c=24+re, Abs=cat cov log10pT0,log10β,tstart, LR=cat cov δ,log10β,tstart, C	tstart_pop	24.2971	169.847	Orange	NA	1148.28	NA
24224C	c=24+re, Abs=cat cov log10pT0,log10β,tstart, LR=cat cov log10pT0,c,log10β, C	a	0.75454	3.51494	NA	Red= 3	1141.9	NA - NA
24224C	c=24+re, Abs=cat cov log10pT0,log10β,tstart, LR=cat cov log10pT0,c,log10β, C	beta_c_LR_yes	0.114504	2.17094	NA	Orange= 1	1141.9	NA
24224C	c=24+re, Abs=cat cov log10pT0,log10β,tstart, LR=cat cov log10pT0,c,log10β, C	beta_log10β_f80_yes	2.80869	47.9005	NA	Yellow= 3	1141.9	NA
24224C	c=24+re, Abs=cat cov log10pT0,log10β,tstart, LR=cat cov log10pT0,c,log10β, C	beta_log10β_LR_yes	0.325756	-2.34754	NA	NA	1141.9	NA
24224C	c=24+re, Abs=cat cov log10pT0,log10β,tstart, LR=cat cov log10pT0,c,log10β, C	beta_log10pT0_f80_yes	-0.166515	-63.3368	Yellow	NA	1141.9	NA
24224C	c=24+re, Abs=cat cov log10pT0,log10β,tstart, LR=cat cov log10pT0,c,log10β, C	beta_log10pT0_LR_yes	-0.0105314	-293.32	Red	NA	1141.9	NA
24224C	c=24+re, Abs=cat cov log10pT0,log10β,tstart, LR=cat cov log10pT0,c,log10β, C	beta_tstart_f80_yes	0.29911	3.91231	NA	NA	1141.9	NA
24224C	c=24+re, Abs=cat cov log10pT0,log10β,tstart, LR=cat cov log10pT0,c,log10β, C	δ_pop	0.202807	28.7143	NA	NA	1141.9	NA
24224C	c=24+re, Abs=cat cov log10pT0,log10β,tstart, LR=cat cov log10pT0,c,log10β, C	log10β_pop	-4.11439	59.2736	Yellow	NA	1141.9	NA
24224C	c=24+re, Abs=cat cov log10pT0,log10β,tstart, LR=cat cov log10pT0,c,log10β, C	log10pT0_pop	5.54137	1.72437	NA	NA	1141.9	NA
24224C	c=24+re, Abs=cat cov log10pT0,log10β,tstart, LR=cat cov log10pT0,c,log10β, C	ω_c	0.55305	751.881	Red	NA	1141.9	NA
24224C	c=24+re, Abs=cat cov log10pT0,log10β,tstart, LR=cat cov log10pT0,c,log10β, C	ω_δ	1.40363	87.07	Yellow	NA	1141.9	NA
24224C	c=24+re, Abs=cat cov log10pT0,log10β,tstart, LR=cat cov log10pT0,c,log10β, C	ω_log10β	0.0624117	15.8824	NA	NA	1141.9	NA
24224C	c=24+re, Abs=cat cov log10pT0,log10β,tstart, LR=cat cov log10pT0,c,log10β, C	ω_log10pT0	0.0306236	1.78706	NA	NA	1141.9	NA
24224C	c=24+re, Abs=cat cov log10pT0,log10β,tstart, LR=cat cov log10pT0,c,log10β, C	ω_tstart	0.994729	289.903	Red	NA	1141.9	NA
24224C	c=24+re, Abs=cat cov log10pT0,log10β,tstart, LR=cat cov log10pT0,c,log10β, C	tstart_pop	13.4698	110.679	Orange	NA	1141.9	NA
24234C	c=24+re, Abs=cat cov log10pT0,log10β,tstart, LR=cat cov log10pT0,c,tstart, C	a	0.748672	5.11798	NA	Red= 3	1130.9	log10pT0 - tstart
24234C	c=24+re, Abs=cat cov log10pT0,log10β,tstart, LR=cat cov log10pT0,c,tstart, C	beta_c_LR_yes	-2.49623	3.79206	NA	Orange= 0	1130.9	NA
24234C	c=24+re, Abs=cat cov log10pT0,log10β,tstart, LR=cat cov log10pT0,c,tstart, C	beta_log10β_f80_yes	0.718913	-8.67831	NA	Yellow= 1	1130.9	NA
24234C	c=24+re, Abs=cat cov log10pT0,log10β,tstart, LR=cat cov log10pT0,c,tstart, C	beta_log10pT0_f80_yes	-0.216172	-73.1875	Yellow	NA	1130.9	NA
24234C	c=24+re, Abs=cat cov log10pT0,log10β,tstart, LR=cat cov log10pT0,c,tstart, C	beta_log10pT0_LR_yes	-0.192988	-15.4493	NA	NA	1130.9	NA
24234C	c=24+re, Abs=cat cov log10pT0,log10β,tstart, LR=cat cov log10pT0,c,tstart, C	beta_tstart_f80_yes	0.75158	-45.1598	NA	NA	1130.9	NA
24234C	c=24+re, Abs=cat cov log10pT0,log10β,tstart, LR=cat cov log10pT0,c,tstart, C	beta_tstart_LR_yes	-1.31097	2.16822	NA	NA	1130.9	NA
24234C	c=24+re, Abs=cat cov log10pT0,log10β,tstart, LR=cat cov log10pT0,c,tstart, C	δ_pop	0.19815	27.8964	NA	NA	1130.9	NA
24234C	c=24+re, Abs=cat cov log10pT0,log10β,tstart, LR=cat cov log10pT0,c,tstart, C	log10β_pop	-3.8619	-6.45193	NA	NA	1130.9	NA
24234C	c=24+re, Abs=cat cov log10pT0,log10β,tstart, LR=cat cov log10pT0,c,tstart, C	log10pT0_pop	5.4114	1.58887	NA	NA	1130.9	NA
24234C	c=24+re, Abs=cat cov log10pT0,log10β,tstart, LR=cat cov log10pT0,c,tstart, C	ω_c	0.977265	1254.78	Red	NA	1130.9	NA
24234C	c=24+re, Abs=cat cov log10pT0,log10β,tstart, LR=cat cov log10pT0,c,tstart, C	ω_δ	1.26906	48.2007	NA	NA	1130.9	NA
24234C	c=24+re, Abs=cat cov log10pT0,log10β,tstart, LR=cat cov log10pT0,c,tstart, C	ω_log10β	0.0558083	4.82547	NA	NA	1130.9	NA
24234C	c=24+re, Abs=cat cov log10pT0,log10β,tstart, LR=cat cov log10pT0,c,tstart, C	ω_log10pT0	0.022887	NA	NA	NA	1130.9	NA
24234C	c=24+re, Abs=cat cov log10pT0,log10β,tstart, LR=cat cov log10pT0,c,tstart, C	ω_tstart	0.830324	286.972	Red	NA	1130.9	NA
24234C	c=24+re, Abs=cat cov log10pT0,log10β,tstart, LR=cat cov log10pT0,c,tstart, C	tstart_pop	21.6853	858.472	Red	NA	1130.9	NA
24244C	c=24+re, Abs=cat cov log10pT0,log10β,tstart, LR=cat cov log10pT0,log10β,tstart, C	a	0.741581	3.76318	NA	Red= 5	1132.86	NA - NA
24244C	c=24+re, Abs=cat cov log10pT0,log10β,tstart, LR=cat cov log10pT0,log10β,tstart, C	beta_log10β_f80_yes	-0.119949	NA	NA	Orange= 1	1132.86	NA
24244C	c=24+re, Abs=cat cov log10pT0,log10β,tstart, LR=cat cov log10pT0,log10β,tstart, C	beta_log10β_LR_yes	0.219052	-3.36865	NA	Yellow= 1	1132.86	NA
24244C	c=24+re, Abs=cat cov log10pT0,log10β,tstart, LR=cat cov log10pT0,log10β,tstart, C	beta_log10pT0_f80_yes	-0.0254827	-667.792	Red	NA	1132.86	NA
24244C	c=24+re, Abs=cat cov log10pT0,log10β,tstart, LR=cat cov log10pT0,log10β,tstart, C	beta_log10pT0_LR_yes	-0.0199888	-232.206	Red	NA	1132.86	NA
24244C	c=24+re, Abs=cat cov log10pT0,log10β,tstart, LR=cat cov log10pT0,log10β,tstart, C	beta_tstart_f80_yes	0.196008	-89.9625	Yellow	NA	1132.86	NA
24244C	c=24+re, Abs=cat cov log10pT0,log10β,tstart, LR=cat cov log10pT0,log10β,tstart, C	beta_tstart_LR_yes	-1.0433	3.02451	NA	NA	1132.86	NA
24244C	c=24+re, Abs=cat cov log10pT0,log10β,tstart, LR=cat cov log10pT0,log10β,tstart, C	δ_pop	0.190255	33.2131	NA	NA	1132.86	NA
24244C	c=24+re, Abs=cat cov log10pT0,log10β,tstart, LR=cat cov log10pT0,log10β,tstart, C	log10β_pop	-3.97867	0.695896	NA	NA	1132.86	NA
24244C	c=24+re, Abs=cat cov log10pT0,log10β,tstart, LR=cat cov log10pT0,log10β,tstart, C	log10pT0_pop	5.36682	3.14639	NA	NA	1132.86	NA
24244C	c=24+re, Abs=cat cov log10pT0,log10β,tstart, LR=cat cov log10pT0,log10β,tstart, C	ω_c	0.777993	1415.26	Red	NA	1132.86	NA
24244C	c=24+re, Abs=cat cov log10pT0,log10β,tstart, LR=cat cov log10pT0,log10β,tstart, C	ω_δ	1.26948	132.112	Orange	NA	1132.86	NA
24244C	c=24+re, Abs=cat cov log10pT0,log10β,tstart, LR=cat cov log10pT0,log10β,tstart, C	ω_log10β	0.0432392	11.5993	NA	NA	1132.86	NA
24244C	c=24+re, Abs=cat cov log10pT0,log10β,tstart, LR=cat cov log10pT0,log10β,tstart, C	ω_log10pT0	0.0189338	4.49818	NA	NA	1132.86	NA
24244C	c=24+re, Abs=cat cov log10pT0,log10β,tstart, LR=cat cov log10pT0,log10β,tstart, C	ω_tstart	0.936803	482.807	Red	NA	1132.86	NA
24244C	c=24+re, Abs=cat cov log10pT0,log10β,tstart, LR=cat cov log10pT0,log10β,tstart, C	tstart_pop	18.9556	-5697.79	Red	NA	1132.86	NA
24254C	c=24+re, Abs=cat cov log10pT0,log10β,tstart, LR=cat cov c,log10β,tstart, C	a	0.759679	4.07425	NA	Red= 3	1134.58	NA - NA
24254C	c=24+re, Abs=cat cov log10pT0,log10β,tstart, LR=cat cov c,log10β,tstart, C	beta_c_LR_yes	-0.0540727	2.02162	NA	Orange= 0	1134.58	NA
24254C	c=24+re, Abs=cat cov log10pT0,log10β,tstart, LR=cat cov c,log10β,tstart, C	beta_log10β_f80_yes	0.417253	67.8648	Yellow	Yellow= 4	1134.58	NA
24254C	c=24+re, Abs=cat cov log10pT0,log10β,tstart, LR=cat cov c,log10β,tstart, C	beta_log10β_LR_yes	0.142915	NA	NA	NA	1134.58	NA
24254C	c=24+re, Abs=cat cov log10pT0,log10β,tstart, LR=cat cov c,log10β,tstart, C	beta_log10pT0_f80_yes	-0.152256	-24.4212	NA	NA	1134.58	NA
24254C	c=24+re, Abs=cat cov log10pT0,log10β,tstart, LR=cat cov c,log10β,tstart, C	beta_tstart_f80_yes	0.324949	-62.2192	Yellow	NA	1134.58	NA
24254C	c=24+re, Abs=cat cov log10pT0,log10β,tstart, LR=cat cov c,log10β,tstart, C	beta_tstart_LR_yes	-1.03083	1.80953	NA	NA	1134.58	NA
24254C	c=24+re, Abs=cat cov log10pT0,log10β,tstart, LR=cat cov c,log10β,tstart, C	δ_pop	0.159412	28.5102	NA	NA	1134.58	NA
24254C	c=24+re, Abs=cat cov log10pT0,log10β,tstart, LR=cat cov c,log10β,tstart, C	log10β_pop	-3.85152	-92.2357	Yellow	NA	1134.58	NA
24254C	c=24+re, Abs=cat cov log10pT0,log10β,tstart, LR=cat cov c,log10β,tstart, C	log10pT0_pop	5.29365	2.32112	NA	NA	1134.58	NA
24254C	c=24+re, Abs=cat cov log10pT0,log10β,tstart, LR=cat cov c,log10β,tstart, C	ω_c	0.506638	886.424	Red	NA	1134.58	NA
24254C	c=24+re, Abs=cat cov log10pT0,log10β,tstart, LR=cat cov c,log10β,tstart, C	ω_δ	1.40183	86.458	Yellow	NA	1134.58	NA
24254C	c=24+re, Abs=cat cov log10pT0,log10β,tstart, LR=cat cov c,log10β,tstart, C	ω_log10β	0.0217361	3.99629	NA	NA	1134.58	NA
24254C	c=24+re, Abs=cat cov log10pT0,log10β,tstart, LR=cat cov c,log10β,tstart, C	ω_log10pT0	0.0356366	2.72882	NA	NA	1134.58	NA
24254C	c=24+re, Abs=cat cov log10pT0,log10β,tstart, LR=cat cov c,log10β,tstart, C	ω_tstart	0.847785	775.127	Red	NA	1134.58	NA
24254C	c=24+re, Abs=cat cov log10pT0,log10β,tstart, LR=cat cov c,log10β,tstart, C	tstart_pop	22.8868	1440.05	Red	NA	1134.58	NA
24264C	c=24+re, Abs=cat cov log10pT0,log10β,tstart, LR=cat cov δ,log10pT0,c,log10β, C	a	0.750663	3.35409	NA	Red= 3	1137.94	NA - NA
24264C	c=24+re, Abs=cat cov log10pT0,log10β,tstart, LR=cat cov δ,log10pT0,c,log10β, C	beta_c_LR_yes	-3.64964	3.70947	NA	Orange= 0	1137.94	NA
24264C	c=24+re, Abs=cat cov log10pT0,log10β,tstart, LR=cat cov δ,log10pT0,c,log10β, C	beta_δ_LR_yes	-0.301771	-258.498	Red	Yellow= 2	1137.94	NA
24264C	c=24+re, Abs=cat cov log10pT0,log10β,tstart, LR=cat cov δ,log10pT0,c,log10β, C	beta_log10β_f80_yes	4.37392	9.54975	NA	NA	1137.94	NA
24264C	c=24+re, Abs=cat cov log10pT0,log10β,tstart, LR=cat cov δ,log10pT0,c,log10β, C	beta_log10β_LR_yes	0.56362	-1.11946	NA	NA	1137.94	NA
24264C	c=24+re, Abs=cat cov log10pT0,log10β,tstart, LR=cat cov δ,log10pT0,c,log10β, C	beta_log10pT0_f80_yes	-0.33798	-16.6403	NA	NA	1137.94	NA
24264C	c=24+re, Abs=cat cov log10pT0,log10β,tstart, LR=cat cov δ,log10pT0,c,log10β, C	beta_log10pT0_LR_yes	-0.33996	-9.69911	NA	NA	1137.94	NA
24264C	c=24+re, Abs=cat cov log10pT0,log10β,tstart, LR=cat cov δ,log10pT0,c,log10β, C	beta_tstart_f80_yes	0.430102	4.65178	NA	NA	1137.94	NA
24264C	c=24+re, Abs=cat cov log10pT0,log10β,tstart, LR=cat cov δ,log10pT0,c,log10β, C	δ_pop	0.27842	35.1198	NA	NA	1137.94	NA
24264C	c=24+re, Abs=cat cov log10pT0,log10β,tstart, LR=cat cov δ,log10pT0,c,log10β, C	log10β_pop	-4.13467	-1.07668	NA	NA	1137.94	NA
24264C	c=24+re, Abs=cat cov log10pT0,log10β,tstart, LR=cat cov δ,log10pT0,c,log10β, C	log10pT0_pop	5.58473	1.70645	NA	NA	1137.94	NA
24264C	c=24+re, Abs=cat cov log10pT0,log10β,tstart, LR=cat cov δ,log10pT0,c,log10β, C	ω_c	1.03422	1602.06	Red	NA	1137.94	NA
24264C	c=24+re, Abs=cat cov log10pT0,log10β,tstart, LR=cat cov δ,log10pT0,c,log10β, C	ω_δ	1.21564	74.4331	Yellow	NA	1137.94	NA
24264C	c=24+re, Abs=cat cov log10pT0,log10β,tstart, LR=cat cov δ,log10pT0,c,log10β, C	ω_log10β	0.0285502	1.56633	NA	NA	1137.94	NA
24264C	c=24+re, Abs=cat cov log10pT0,log10β,tstart, LR=cat cov δ,log10pT0,c,log10β, C	ω_log10pT0	0.0252555	0.895629	NA	NA	1137.94	NA
24264C	c=24+re, Abs=cat cov log10pT0,log10β,tstart, LR=cat cov δ,log10pT0,c,log10β, C	ω_tstart	1.02855	695.663	Red	NA	1137.94	NA
24264C	c=24+re, Abs=cat cov log10pT0,log10β,tstart, LR=cat cov δ,log10pT0,c,log10β, C	tstart_pop	11.8645	67.9242	Yellow	NA	1137.94	NA
24274C	c=24+re, Abs=cat cov log10pT0,log10β,tstart, LR=cat cov δ,log10pT0,c,tstart, C	a	0.737651	3.85409	NA	Red= 3	1137.4	c - log10β
24274C	c=24+re, Abs=cat cov log10pT0,log10β,tstart, LR=cat cov δ,log10pT0,c,tstart, C	beta_c_LR_yes	-0.0213532	3.79368	NA	Orange= 3	1137.4	NA
24274C	c=24+re, Abs=cat cov log10pT0,log10β,tstart, LR=cat cov δ,log10pT0,c,tstart, C	beta_δ_LR_yes	-0.47466	-128.224	Orange	Yellow= 2	1137.4	NA
24274C	c=24+re, Abs=cat cov log10pT0,log10β,tstart, LR=cat cov δ,log10pT0,c,tstart, C	beta_log10β_f80_yes	0.161052	-8.27599	NA	NA	1137.4	NA
24274C	c=24+re, Abs=cat cov log10pT0,log10β,tstart, LR=cat cov δ,log10pT0,c,tstart, C	beta_log10pT0_f80_yes	-0.080791	-35.1202	NA	NA	1137.4	NA
24274C	c=24+re, Abs=cat cov log10pT0,log10β,tstart, LR=cat cov δ,log10pT0,c,tstart, C	beta_log10pT0_LR_yes	-0.0194325	-157.468	Orange	NA	1137.4	NA
24274C	c=24+re, Abs=cat cov log10pT0,log10β,tstart, LR=cat cov δ,log10pT0,c,tstart, C	beta_tstart_f80_yes	0.279693	-65.4564	Yellow	NA	1137.4	NA
24274C	c=24+re, Abs=cat cov log10pT0,log10β,tstart, LR=cat cov δ,log10pT0,c,tstart, C	beta_tstart_LR_yes	-1.34001	2.35868	NA	NA	1137.4	NA
24274C	c=24+re, Abs=cat cov log10pT0,log10β,tstart, LR=cat cov δ,log10pT0,c,tstart, C	δ_pop	0.268324	35.7738	NA	NA	1137.4	NA
24274C	c=24+re, Abs=cat cov log10pT0,log10β,tstart, LR=cat cov δ,log10pT0,c,tstart, C	log10β_pop	-3.95447	-1013.78	Red	NA	1137.4	NA
24274C	c=24+re, Abs=cat cov log10pT0,log10β,tstart, LR=cat cov δ,log10pT0,c,tstart, C	log10pT0_pop	5.52955	1.89691	NA	NA	1137.4	NA
24274C	c=24+re, Abs=cat cov log10pT0,log10β,tstart, LR=cat cov δ,log10pT0,c,tstart, C	ω_c	0.723346	1387.86	Red	NA	1137.4	NA
24274C	c=24+re, Abs=cat cov log10pT0,log10β,tstart, LR=cat cov δ,log10pT0,c,tstart, C	ω_δ	1.24106	82.5642	Yellow	NA	1137.4	NA
24274C	c=24+re, Abs=cat cov log10pT0,log10β,tstart, LR=cat cov δ,log10pT0,c,tstart, C	ω_log10β	0.141351	20.6646	NA	NA	1137.4	NA
24274C	c=24+re, Abs=cat cov log10pT0,log10β,tstart, LR=cat cov δ,log10pT0,c,tstart, C	ω_log10pT0	0.0224609	0.986474	NA	NA	1137.4	NA
24274C	c=24+re, Abs=cat cov log10pT0,log10β,tstart, LR=cat cov δ,log10pT0,c,tstart, C	ω_tstart	0.894267	144.714	Orange	NA	1137.4	NA
24274C	c=24+re, Abs=cat cov log10pT0,log10β,tstart, LR=cat cov δ,log10pT0,c,tstart, C	tstart_pop	21.6973	4026.72	Red	NA	1137.4	NA
24284C	c=24+re, Abs=cat cov log10pT0,log10β,tstart, LR=cat cov δ,log10pT0,log10β,tstart, C	a	0.748167	3.45321	NA	Red= 3	1131.57	NA - NA
24284C	c=24+re, Abs=cat cov log10pT0,log10β,tstart, LR=cat cov δ,log10pT0,log10β,tstart, C	beta_δ_LR_yes	-0.635663	-81.3618	Yellow	Orange= 0	1131.57	NA
24284C	c=24+re, Abs=cat cov log10pT0,log10β,tstart, LR=cat cov δ,log10pT0,log10β,tstart, C	beta_log10β_f80_yes	-0.0211077	20.8379	NA	Yellow= 4	1131.57	NA
24284C	c=24+re, Abs=cat cov log10pT0,log10β,tstart, LR=cat cov δ,log10pT0,log10β,tstart, C	beta_log10β_LR_yes	0.426415	-2.15169	NA	NA	1131.57	NA
24284C	c=24+re, Abs=cat cov log10pT0,log10β,tstart, LR=cat cov δ,log10pT0,log10β,tstart, C	beta_log10pT0_f80_yes	-0.0862891	-43.5724	NA	NA	1131.57	NA
24284C	c=24+re, Abs=cat cov log10pT0,log10β,tstart, LR=cat cov δ,log10pT0,log10β,tstart, C	beta_log10pT0_LR_yes	-0.0605446	-50.7007	Yellow	NA	1131.57	NA
24284C	c=24+re, Abs=cat cov log10pT0,log10β,tstart, LR=cat cov δ,log10pT0,log10β,tstart, C	beta_tstart_f80_yes	0.278314	-60.596	Yellow	NA	1131.57	NA
24284C	c=24+re, Abs=cat cov log10pT0,log10β,tstart, LR=cat cov δ,log10pT0,log10β,tstart, C	beta_tstart_LR_yes	-1.11748	2.36839	NA	NA	1131.57	NA
24284C	c=24+re, Abs=cat cov log10pT0,log10β,tstart, LR=cat cov δ,log10pT0,log10β,tstart, C	δ_pop	0.290725	37.1844	NA	NA	1131.57	NA
24284C	c=24+re, Abs=cat cov log10pT0,log10β,tstart, LR=cat cov δ,log10pT0,log10β,tstart, C	log10β_pop	-4.1764	0.278746	NA	NA	1131.57	NA
24284C	c=24+re, Abs=cat cov log10pT0,log10β,tstart, LR=cat cov δ,log10pT0,log10β,tstart, C	log10pT0_pop	5.68256	2.49843	NA	NA	1131.57	NA
24284C	c=24+re, Abs=cat cov log10pT0,log10β,tstart, LR=cat cov δ,log10pT0,log10β,tstart, C	ω_c	0.708747	1063.64	Red	NA	1131.57	NA
24284C	c=24+re, Abs=cat cov log10pT0,log10β,tstart, LR=cat cov δ,log10pT0,log10β,tstart, C	ω_δ	1.26099	86.3841	Yellow	NA	1131.57	NA
24284C	c=24+re, Abs=cat cov log10pT0,log10β,tstart, LR=cat cov δ,log10pT0,log10β,tstart, C	ω_log10β	0.0478166	3.61681	NA	NA	1131.57	NA
24284C	c=24+re, Abs=cat cov log10pT0,log10β,tstart, LR=cat cov δ,log10pT0,log10β,tstart, C	ω_log10pT0	0.0253415	1.47229	NA	NA	1131.57	NA
24284C	c=24+re, Abs=cat cov log10pT0,log10β,tstart, LR=cat cov δ,log10pT0,log10β,tstart, C	ω_tstart	1.00534	466.62	Red	NA	1131.57	NA
24284C	c=24+re, Abs=cat cov log10pT0,log10β,tstart, LR=cat cov δ,log10pT0,log10β,tstart, C	tstart_pop	21.1609	-31566.2	Red	NA	1131.57	NA
24294C	c=24+re, Abs=cat cov log10pT0,log10β,tstart, LR=cat cov δ,c,log10β,tstart, C	a	0.728344	5.20243	NA	Red= 2	1148.09	c - log10β
24294C	c=24+re, Abs=cat cov log10pT0,log10β,tstart, LR=cat cov δ,c,log10β,tstart, C	beta_c_LR_yes	1.44498	7.21908	NA	Orange= 4	1148.09	NA
24294C	c=24+re, Abs=cat cov log10pT0,log10β,tstart, LR=cat cov δ,c,log10β,tstart, C	beta_δ_LR_yes	-1.09213	-80.6327	Yellow	Yellow= 3	1148.09	NA
24294C	c=24+re, Abs=cat cov log10pT0,log10β,tstart, LR=cat cov δ,c,log10β,tstart, C	beta_log10β_f80_yes	-0.0869079	116.532	Orange	NA	1148.09	NA
24294C	c=24+re, Abs=cat cov log10pT0,log10β,tstart, LR=cat cov δ,c,log10β,tstart, C	beta_log10β_LR_yes	0.67816	-14.3532	NA	NA	1148.09	NA
24294C	c=24+re, Abs=cat cov log10pT0,log10β,tstart, LR=cat cov δ,c,log10β,tstart, C	beta_log10pT0_f80_yes	-0.0605136	-171.229	Orange	NA	1148.09	NA
24294C	c=24+re, Abs=cat cov log10pT0,log10β,tstart, LR=cat cov δ,c,log10β,tstart, C	beta_tstart_f80_yes	0.253955	-111.026	Orange	NA	1148.09	NA
24294C	c=24+re, Abs=cat cov log10pT0,log10β,tstart, LR=cat cov δ,c,log10β,tstart, C	beta_tstart_LR_yes	-1.00756	2.50225	NA	NA	1148.09	NA
24294C	c=24+re, Abs=cat cov log10pT0,log10β,tstart, LR=cat cov δ,c,log10β,tstart, C	δ_pop	0.416636	69.9674	Yellow	NA	1148.09	NA
24294C	c=24+re, Abs=cat cov log10pT0,log10β,tstart, LR=cat cov δ,c,log10β,tstart, C	log10β_pop	-4.18546	31.5779	NA	NA	1148.09	NA
24294C	c=24+re, Abs=cat cov log10pT0,log10β,tstart, LR=cat cov δ,c,log10β,tstart, C	log10pT0_pop	5.81296	8.6732	NA	NA	1148.09	NA
24294C	c=24+re, Abs=cat cov log10pT0,log10β,tstart, LR=cat cov δ,c,log10β,tstart, C	ω_c	0.740352	2273	Red	NA	1148.09	NA
24294C	c=24+re, Abs=cat cov log10pT0,log10β,tstart, LR=cat cov δ,c,log10β,tstart, C	ω_δ	1.05249	146.655	Orange	NA	1148.09	NA
24294C	c=24+re, Abs=cat cov log10pT0,log10β,tstart, LR=cat cov δ,c,log10β,tstart, C	ω_log10β	0.500543	88.676	Yellow	NA	1148.09	NA
24294C	c=24+re, Abs=cat cov log10pT0,log10β,tstart, LR=cat cov δ,c,log10β,tstart, C	ω_log10pT0	0.0827137	9.96759	NA	NA	1148.09	NA
24294C	c=24+re, Abs=cat cov log10pT0,log10β,tstart, LR=cat cov δ,c,log10β,tstart, C	ω_tstart	0.851393	33.2096	NA	NA	1148.09	NA
24294C	c=24+re, Abs=cat cov log10pT0,log10β,tstart, LR=cat cov δ,c,log10β,tstart, C	tstart_pop	22.2256	-9558.11	Red	NA	1148.09	NA
24304C	c=24+re, Abs=cat cov log10pT0,log10β,tstart, LR=cat cov log10pT0,c,log10β,tstart, C	a	0.758268	4.54605	NA	Red= 2	1136.42	NA - NA
24304C	c=24+re, Abs=cat cov log10pT0,log10β,tstart, LR=cat cov log10pT0,c,log10β,tstart, C	beta_c_LR_yes	-3.97303	2.68755	NA	Orange= 2	1136.42	NA
24304C	c=24+re, Abs=cat cov log10pT0,log10β,tstart, LR=cat cov log10pT0,c,log10β,tstart, C	beta_log10β_f80_yes	4.73164	103.184	Orange	Yellow= 2	1136.42	NA
24304C	c=24+re, Abs=cat cov log10pT0,log10β,tstart, LR=cat cov log10pT0,c,log10β,tstart, C	beta_log10β_LR_yes	0.228505	-3.75596	NA	NA	1136.42	NA
24304C	c=24+re, Abs=cat cov log10pT0,log10β,tstart, LR=cat cov log10pT0,c,log10β,tstart, C	beta_log10pT0_f80_yes	-0.256617	-55.8293	Yellow	NA	1136.42	NA
24304C	c=24+re, Abs=cat cov log10pT0,log10β,tstart, LR=cat cov log10pT0,c,log10β,tstart, C	beta_log10pT0_LR_yes	-0.330009	-24.5488	NA	NA	1136.42	NA
24304C	c=24+re, Abs=cat cov log10pT0,log10β,tstart, LR=cat cov log10pT0,c,log10β,tstart, C	beta_tstart_f80_yes	1.14633	-40.2508	NA	NA	1136.42	NA
24304C	c=24+re, Abs=cat cov log10pT0,log10β,tstart, LR=cat cov log10pT0,c,log10β,tstart, C	beta_tstart_LR_yes	-1.37424	2.33769	NA	NA	1136.42	NA
24304C	c=24+re, Abs=cat cov log10pT0,log10β,tstart, LR=cat cov log10pT0,c,log10β,tstart, C	δ_pop	0.202992	23.8814	NA	NA	1136.42	NA
24304C	c=24+re, Abs=cat cov log10pT0,log10β,tstart, LR=cat cov log10pT0,c,log10β,tstart, C	log10β_pop	-3.57884	-4.19849	NA	NA	1136.42	NA
24304C	c=24+re, Abs=cat cov log10pT0,log10β,tstart, LR=cat cov log10pT0,c,log10β,tstart, C	log10pT0_pop	5.12102	5.05809	NA	NA	1136.42	NA
24304C	c=24+re, Abs=cat cov log10pT0,log10β,tstart, LR=cat cov log10pT0,c,log10β,tstart, C	ω_c	1.56667	756.869	Red	NA	1136.42	NA
24304C	c=24+re, Abs=cat cov log10pT0,log10β,tstart, LR=cat cov log10pT0,c,log10β,tstart, C	ω_δ	0.789043	54.1615	Yellow	NA	1136.42	NA
24304C	c=24+re, Abs=cat cov log10pT0,log10β,tstart, LR=cat cov log10pT0,c,log10β,tstart, C	ω_log10β	0.0673132	3.85864	NA	NA	1136.42	NA
24304C	c=24+re, Abs=cat cov log10pT0,log10β,tstart, LR=cat cov log10pT0,c,log10β,tstart, C	ω_log10pT0	0.0677465	5.08188	NA	NA	1136.42	NA
24304C	c=24+re, Abs=cat cov log10pT0,log10β,tstart, LR=cat cov log10pT0,c,log10β,tstart, C	ω_tstart	0.789654	218.556	Red	NA	1136.42	NA
24304C	c=24+re, Abs=cat cov log10pT0,log10β,tstart, LR=cat cov log10pT0,c,log10β,tstart, C	tstart_pop	23.2739	139.506	Orange	NA	1136.42	NA
24314C	c=24+re, Abs=cat cov log10pT0,log10β,tstart, LR=cat cov δ,log10pT0,c,log10β,tstart, C	a	0.756901	6.59334	NA	Red= 4	1141.04	NA - NA
24314C	c=24+re, Abs=cat cov log10pT0,log10β,tstart, LR=cat cov δ,log10pT0,c,log10β,tstart, C	beta_c_LR_yes	-2.03829	11.291	NA	Orange= 3	1141.04	NA
24314C	c=24+re, Abs=cat cov log10pT0,log10β,tstart, LR=cat cov δ,log10pT0,c,log10β,tstart, C	beta_δ_LR_yes	-0.388424	-269.11	Red	Yellow= 2	1141.04	NA
24314C	c=24+re, Abs=cat cov log10pT0,log10β,tstart, LR=cat cov δ,log10pT0,c,log10β,tstart, C	beta_log10β_f80_yes	3.50796	273.068	Red	NA	1141.04	NA
24314C	c=24+re, Abs=cat cov log10pT0,log10β,tstart, LR=cat cov δ,log10pT0,c,log10β,tstart, C	beta_log10β_LR_yes	0.195409	NA	NA	NA	1141.04	NA
24314C	c=24+re, Abs=cat cov log10pT0,log10β,tstart, LR=cat cov δ,log10pT0,c,log10β,tstart, C	beta_log10pT0_f80_yes	-0.242747	-119.126	Orange	NA	1141.04	NA
24314C	c=24+re, Abs=cat cov log10pT0,log10β,tstart, LR=cat cov δ,log10pT0,c,log10β,tstart, C	beta_log10pT0_LR_yes	-0.191573	-57.6416	Yellow	NA	1141.04	NA
24314C	c=24+re, Abs=cat cov log10pT0,log10β,tstart, LR=cat cov δ,log10pT0,c,log10β,tstart, C	beta_tstart_f80_yes	1.00481	-63.1454	Yellow	NA	1141.04	NA
24314C	c=24+re, Abs=cat cov log10pT0,log10β,tstart, LR=cat cov δ,log10pT0,c,log10β,tstart, C	beta_tstart_LR_yes	-1.20388	2.68854	NA	NA	1141.04	NA
24314C	c=24+re, Abs=cat cov log10pT0,log10β,tstart, LR=cat cov δ,log10pT0,c,log10β,tstart, C	δ_pop	0.231684	44.3577	NA	NA	1141.04	NA
24314C	c=24+re, Abs=cat cov log10pT0,log10β,tstart, LR=cat cov δ,log10pT0,c,log10β,tstart, C	log10β_pop	-3.90026	-24.0688	NA	NA	1141.04	NA
24314C	c=24+re, Abs=cat cov log10pT0,log10β,tstart, LR=cat cov δ,log10pT0,c,log10β,tstart, C	log10pT0_pop	5.49234	15.2178	NA	NA	1141.04	NA
24314C	c=24+re, Abs=cat cov log10pT0,log10β,tstart, LR=cat cov δ,log10pT0,c,log10β,tstart, C	ω_c	0.992463	10261	Red	NA	1141.04	NA
24314C	c=24+re, Abs=cat cov log10pT0,log10β,tstart, LR=cat cov δ,log10pT0,c,log10β,tstart, C	ω_δ	1.22136	131.019	Orange	NA	1141.04	NA
24314C	c=24+re, Abs=cat cov log10pT0,log10β,tstart, LR=cat cov δ,log10pT0,c,log10β,tstart, C	ω_log10β	0.0480442	16.5553	NA	NA	1141.04	NA
24314C	c=24+re, Abs=cat cov log10pT0,log10β,tstart, LR=cat cov δ,log10pT0,c,log10β,tstart, C	ω_log10pT0	0.026388	5.48421	NA	NA	1141.04	NA
24314C	c=24+re, Abs=cat cov log10pT0,log10β,tstart, LR=cat cov δ,log10pT0,c,log10β,tstart, C	ω_tstart	0.835477	744.636	Red	NA	1141.04	NA
24314C	c=24+re, Abs=cat cov log10pT0,log10β,tstart, LR=cat cov δ,log10pT0,c,log10β,tstart, C	tstart_pop	22.7927	166.757	Orange	NA	1141.04	NA
25014C	c=24+re, Abs=cat cov c,log10β,tstart, LR=cat cov δ, C	a	0.723631	3.33856	NA	Red= 2	1150.81	c - log10β
25014C	c=24+re, Abs=cat cov c,log10β,tstart, LR=cat cov δ, C	beta_c_f80_yes	1.08404	3.19203	NA	Orange= 1	1150.81	NA
25014C	c=24+re, Abs=cat cov c,log10β,tstart, LR=cat cov δ, C	beta_δ_LR_yes	-0.360535	-133.564	Orange	Yellow= 1	1150.81	NA
25014C	c=24+re, Abs=cat cov c,log10β,tstart, LR=cat cov δ, C	beta_log10β_f80_yes	0.186198	-8.99947	NA	NA	1150.81	NA
25014C	c=24+re, Abs=cat cov c,log10β,tstart, LR=cat cov δ, C	beta_tstart_f80_yes	-0.543435	5.23143	NA	NA	1150.81	NA
25014C	c=24+re, Abs=cat cov c,log10β,tstart, LR=cat cov δ, C	δ_pop	0.237506	35.7695	NA	NA	1150.81	NA
25014C	c=24+re, Abs=cat cov c,log10β,tstart, LR=cat cov δ, C	log10β_pop	-3.86123	15.3256	NA	NA	1150.81	NA
25014C	c=24+re, Abs=cat cov c,log10β,tstart, LR=cat cov δ, C	log10pT0_pop	5.41862	2.91636	NA	NA	1150.81	NA
25014C	c=24+re, Abs=cat cov c,log10β,tstart, LR=cat cov δ, C	ω_c	1.06452	555.637	Red	NA	1150.81	NA
25014C	c=24+re, Abs=cat cov c,log10β,tstart, LR=cat cov δ, C	ω_δ	1.10304	-47.1653	NA	NA	1150.81	NA
25014C	c=24+re, Abs=cat cov c,log10β,tstart, LR=cat cov δ, C	ω_log10β	0.536434	54.7928	Yellow	NA	1150.81	NA
25014C	c=24+re, Abs=cat cov c,log10β,tstart, LR=cat cov δ, C	ω_log10pT0	0.0819351	5.23924	NA	NA	1150.81	NA
25014C	c=24+re, Abs=cat cov c,log10β,tstart, LR=cat cov δ, C	ω_tstart	1.01695	36.6368	NA	NA	1150.81	NA
25014C	c=24+re, Abs=cat cov c,log10β,tstart, LR=cat cov δ, C	tstart_pop	13.8324	1817.54	Red	NA	1150.81	NA
25024C	c=24+re, Abs=cat cov c,log10β,tstart, LR=cat cov log10pT0, C	a	0.757426	3.45821	NA	Red= 3	1145.05	NA - NA
25024C	c=24+re, Abs=cat cov c,log10β,tstart, LR=cat cov log10pT0, C	beta_c_f80_yes	2.09596	2.82883	NA	Orange= 0	1145.05	NA
25024C	c=24+re, Abs=cat cov c,log10β,tstart, LR=cat cov log10pT0, C	beta_log10β_f80_yes	5.32923	-6.10906	NA	Yellow= 2	1145.05	NA
25024C	c=24+re, Abs=cat cov c,log10β,tstart, LR=cat cov log10pT0, C	beta_log10pT0_LR_yes	0.00195719	1735.9	Red	NA	1145.05	NA
25024C	c=24+re, Abs=cat cov c,log10β,tstart, LR=cat cov log10pT0, C	beta_tstart_f80_yes	0.341111	4.51716	NA	NA	1145.05	NA
25024C	c=24+re, Abs=cat cov c,log10β,tstart, LR=cat cov log10pT0, C	δ_pop	0.20795	29.2339	NA	NA	1145.05	NA
25024C	c=24+re, Abs=cat cov c,log10β,tstart, LR=cat cov log10pT0, C	log10β_pop	-3.99906	8.8994	NA	NA	1145.05	NA
25024C	c=24+re, Abs=cat cov c,log10β,tstart, LR=cat cov log10pT0, C	log10pT0_pop	5.4861	2.35655	NA	NA	1145.05	NA
25024C	c=24+re, Abs=cat cov c,log10β,tstart, LR=cat cov log10pT0, C	ω_c	0.729943	687.35	Red	NA	1145.05	NA
25024C	c=24+re, Abs=cat cov c,log10β,tstart, LR=cat cov log10pT0, C	ω_δ	1.34583	75.4778	Yellow	NA	1145.05	NA
25024C	c=24+re, Abs=cat cov c,log10β,tstart, LR=cat cov log10pT0, C	ω_log10β	0.0845505	6.27938	NA	NA	1145.05	NA
25024C	c=24+re, Abs=cat cov c,log10β,tstart, LR=cat cov log10pT0, C	ω_log10pT0	0.0386615	1.62865	NA	NA	1145.05	NA
25024C	c=24+re, Abs=cat cov c,log10β,tstart, LR=cat cov log10pT0, C	ω_tstart	1.0314	281.07	Red	NA	1145.05	NA
25024C	c=24+re, Abs=cat cov c,log10β,tstart, LR=cat cov log10pT0, C	tstart_pop	12.9901	72.344	Yellow	NA	1145.05	NA
25034C	c=24+re, Abs=cat cov c,log10β,tstart, LR=cat cov c, C	a	0.753205	4.22401	NA	Red= 4	1137.15	NA - NA
25034C	c=24+re, Abs=cat cov c,log10β,tstart, LR=cat cov c, C	beta_c_f80_yes	1.30738	-884.6	Red	Orange= 0	1137.15	NA
25034C	c=24+re, Abs=cat cov c,log10β,tstart, LR=cat cov c, C	beta_c_LR_yes	-0.239358	1.83552	NA	Yellow= 1	1137.15	NA
25034C	c=24+re, Abs=cat cov c,log10β,tstart, LR=cat cov c, C	beta_log10β_f80_yes	0.247115	-5.62378	NA	NA	1137.15	NA
25034C	c=24+re, Abs=cat cov c,log10β,tstart, LR=cat cov c, C	beta_tstart_f80_yes	-0.255106	9.22077	NA	NA	1137.15	NA
25034C	c=24+re, Abs=cat cov c,log10β,tstart, LR=cat cov c, C	δ_pop	0.197506	27.718	NA	NA	1137.15	NA
25034C	c=24+re, Abs=cat cov c,log10β,tstart, LR=cat cov c, C	log10β_pop	-3.88258	15.5358	NA	NA	1137.15	NA
25034C	c=24+re, Abs=cat cov c,log10β,tstart, LR=cat cov c, C	log10pT0_pop	5.36715	4.51345	NA	NA	1137.15	NA
25034C	c=24+re, Abs=cat cov c,log10β,tstart, LR=cat cov c, C	ω_c	0.661932	1113.51	Red	NA	1137.15	NA
25034C	c=24+re, Abs=cat cov c,log10β,tstart, LR=cat cov c, C	ω_δ	1.25859	-97.8751	Yellow	NA	1137.15	NA
25034C	c=24+re, Abs=cat cov c,log10β,tstart, LR=cat cov c, C	ω_log10β	0.0326486	9.16193	NA	NA	1137.15	NA
25034C	c=24+re, Abs=cat cov c,log10β,tstart, LR=cat cov c, C	ω_log10pT0	0.0423448	5.10203	NA	NA	1137.15	NA
25034C	c=24+re, Abs=cat cov c,log10β,tstart, LR=cat cov c, C	ω_tstart	1.07339	1032.59	Red	NA	1137.15	NA
25034C	c=24+re, Abs=cat cov c,log10β,tstart, LR=cat cov c, C	tstart_pop	13.4883	2707.01	Red	NA	1137.15	NA
25044C	c=24+re, Abs=cat cov c,log10β,tstart, LR=cat cov log10β, C	a	0.75125	3.3867	NA	Red= 3	1131.95	log10pT0 - tstart
25044C	c=24+re, Abs=cat cov c,log10β,tstart, LR=cat cov log10β, C	beta_c_f80_yes	1.61977	2.49002	NA	Orange= 0	1131.95	NA
25044C	c=24+re, Abs=cat cov c,log10β,tstart, LR=cat cov log10β, C	beta_log10β_f80_yes	0.300677	33.9454	NA	Yellow= 1	1131.95	NA
25044C	c=24+re, Abs=cat cov c,log10β,tstart, LR=cat cov log10β, C	beta_log10β_LR_yes	0.289208	-1.43299	NA	NA	1131.95	NA
25044C	c=24+re, Abs=cat cov c,log10β,tstart, LR=cat cov log10β, C	beta_tstart_f80_yes	-0.291617	5.01781	NA	NA	1131.95	NA
25044C	c=24+re, Abs=cat cov c,log10β,tstart, LR=cat cov log10β, C	δ_pop	0.199293	27.0201	NA	NA	1131.95	NA
25044C	c=24+re, Abs=cat cov c,log10β,tstart, LR=cat cov log10β, C	log10β_pop	-4.11184	3.40239	NA	NA	1131.95	NA
25044C	c=24+re, Abs=cat cov c,log10β,tstart, LR=cat cov log10β, C	log10pT0_pop	5.50219	1.44132	NA	NA	1131.95	NA
25044C	c=24+re, Abs=cat cov c,log10β,tstart, LR=cat cov log10β, C	ω_c	0.598848	818.588	Red	NA	1131.95	NA
25044C	c=24+re, Abs=cat cov c,log10β,tstart, LR=cat cov log10β, C	ω_δ	1.35217	-93.152	Yellow	NA	1131.95	NA
25044C	c=24+re, Abs=cat cov c,log10β,tstart, LR=cat cov log10β, C	ω_log10β	0.0459224	6.3179	NA	NA	1131.95	NA
25044C	c=24+re, Abs=cat cov c,log10β,tstart, LR=cat cov log10β, C	ω_log10pT0	0.0247684	0.995081	NA	NA	1131.95	NA
25044C	c=24+re, Abs=cat cov c,log10β,tstart, LR=cat cov log10β, C	ω_tstart	1.03591	442.041	Red	NA	1131.95	NA
25044C	c=24+re, Abs=cat cov c,log10β,tstart, LR=cat cov log10β, C	tstart_pop	13.4212	1106.8	Red	NA	1131.95	NA
25054C	c=24+re, Abs=cat cov c,log10β,tstart, LR=cat cov tstart, C	a	0.754283	4.31212	NA	Red= 1	1143.69	NA - NA
25054C	c=24+re, Abs=cat cov c,log10β,tstart, LR=cat cov tstart, C	beta_c_f80_yes	1.43141	3.40484	NA	Orange= 1	1143.69	NA
25054C	c=24+re, Abs=cat cov c,log10β,tstart, LR=cat cov tstart, C	beta_log10β_f80_yes	4.50716	-6.82088	NA	Yellow= 1	1143.69	NA
25054C	c=24+re, Abs=cat cov c,log10β,tstart, LR=cat cov tstart, C	beta_tstart_f80_yes	0.887934	-42.6517	NA	NA	1143.69	NA
25054C	c=24+re, Abs=cat cov c,log10β,tstart, LR=cat cov tstart, C	beta_tstart_LR_yes	-1.09288	1.60089	NA	NA	1143.69	NA
25054C	c=24+re, Abs=cat cov c,log10β,tstart, LR=cat cov tstart, C	δ_pop	0.154223	24.1698	NA	NA	1143.69	NA
25054C	c=24+re, Abs=cat cov c,log10β,tstart, LR=cat cov tstart, C	log10β_pop	-3.62126	9.03136	NA	NA	1143.69	NA
25054C	c=24+re, Abs=cat cov c,log10β,tstart, LR=cat cov tstart, C	log10pT0_pop	5.16714	2.91571	NA	NA	1143.69	NA
25054C	c=24+re, Abs=cat cov c,log10β,tstart, LR=cat cov tstart, C	ω_c	1.29133	1073.06	Red	NA	1143.69	NA
25054C	c=24+re, Abs=cat cov c,log10β,tstart, LR=cat cov tstart, C	ω_δ	0.974143	23.2729	NA	NA	1143.69	NA
25054C	c=24+re, Abs=cat cov c,log10β,tstart, LR=cat cov tstart, C	ω_log10β	0.158912	5.77759	NA	NA	1143.69	NA
25054C	c=24+re, Abs=cat cov c,log10β,tstart, LR=cat cov tstart, C	ω_log10pT0	0.0335819	2.86003	NA	NA	1143.69	NA
25054C	c=24+re, Abs=cat cov c,log10β,tstart, LR=cat cov tstart, C	ω_tstart	0.763079	83.3892	Yellow	NA	1143.69	NA
25054C	c=24+re, Abs=cat cov c,log10β,tstart, LR=cat cov tstart, C	tstart_pop	22.8985	119.204	Orange	NA	1143.69	NA
25064C	c=24+re, Abs=cat cov c,log10β,tstart, LR=cat cov δ,log10pT0, C	a	0.752513	4.46927	NA	Red= 3	1146.25	NA - NA
25064C	c=24+re, Abs=cat cov c,log10β,tstart, LR=cat cov δ,log10pT0, C	beta_c_f80_yes	1.99445	7.91192	NA	Orange= 2	1146.25	NA
25064C	c=24+re, Abs=cat cov c,log10β,tstart, LR=cat cov δ,log10pT0, C	beta_δ_LR_yes	-0.315544	-185.571	Orange	Yellow= 2	1146.25	NA
25064C	c=24+re, Abs=cat cov c,log10β,tstart, LR=cat cov δ,log10pT0, C	beta_log10β_f80_yes	6.26617	-34.6132	NA	NA	1146.25	NA
25064C	c=24+re, Abs=cat cov c,log10β,tstart, LR=cat cov δ,log10pT0, C	beta_log10pT0_LR_yes	0.00749205	958.716	Red	NA	1146.25	NA
25064C	c=24+re, Abs=cat cov c,log10β,tstart, LR=cat cov δ,log10pT0, C	beta_tstart_f80_yes	0.353705	4.23153	NA	NA	1146.25	NA
25064C	c=24+re, Abs=cat cov c,log10β,tstart, LR=cat cov δ,log10pT0, C	δ_pop	0.223602	39.6595	NA	NA	1146.25	NA
25064C	c=24+re, Abs=cat cov c,log10β,tstart, LR=cat cov δ,log10pT0, C	log10β_pop	-3.91987	24.6742	NA	NA	1146.25	NA
25064C	c=24+re, Abs=cat cov c,log10β,tstart, LR=cat cov δ,log10pT0, C	log10pT0_pop	5.39133	4.65184	NA	NA	1146.25	NA
25064C	c=24+re, Abs=cat cov c,log10β,tstart, LR=cat cov δ,log10pT0, C	ω_c	0.758377	3953.8	Red	NA	1146.25	NA
25064C	c=24+re, Abs=cat cov c,log10β,tstart, LR=cat cov δ,log10pT0, C	ω_δ	1.29603	143.928	Orange	NA	1146.25	NA
25064C	c=24+re, Abs=cat cov c,log10β,tstart, LR=cat cov δ,log10pT0, C	ω_log10β	0.126478	60.9891	Yellow	NA	1146.25	NA
25064C	c=24+re, Abs=cat cov c,log10β,tstart, LR=cat cov δ,log10pT0, C	ω_log10pT0	0.0316457	1.05428	NA	NA	1146.25	NA
25064C	c=24+re, Abs=cat cov c,log10β,tstart, LR=cat cov δ,log10pT0, C	ω_tstart	1.03229	324.246	Red	NA	1146.25	NA
25064C	c=24+re, Abs=cat cov c,log10β,tstart, LR=cat cov δ,log10pT0, C	tstart_pop	12.9392	60.6126	Yellow	NA	1146.25	NA
25074C	c=24+re, Abs=cat cov c,log10β,tstart, LR=cat cov δ,c, C	a	0.749019	4.91223	NA	Red= 3	1170.16	log10pT0 - log10β
25074C	c=24+re, Abs=cat cov c,log10β,tstart, LR=cat cov δ,c, C	beta_c_f80_yes	2.4011	220.736	Red	Orange= 1	1170.16	NA
25074C	c=24+re, Abs=cat cov c,log10β,tstart, LR=cat cov δ,c, C	beta_c_LR_yes	0.433773	1.92423	NA	Yellow= 1	1170.16	NA
25074C	c=24+re, Abs=cat cov c,log10β,tstart, LR=cat cov δ,c, C	beta_δ_LR_yes	-0.866107	-63.7079	Yellow	NA	1170.16	NA
25074C	c=24+re, Abs=cat cov c,log10β,tstart, LR=cat cov δ,c, C	beta_log10β_f80_yes	1.21015	-12.0872	NA	NA	1170.16	NA
25074C	c=24+re, Abs=cat cov c,log10β,tstart, LR=cat cov δ,c, C	beta_tstart_f80_yes	0.30006	4.18372	NA	NA	1170.16	NA
25074C	c=24+re, Abs=cat cov c,log10β,tstart, LR=cat cov δ,c, C	δ_pop	0.361022	41.5326	NA	NA	1170.16	NA
25074C	c=24+re, Abs=cat cov c,log10β,tstart, LR=cat cov δ,c, C	log10β_pop	-3.96274	6.26339	NA	NA	1170.16	NA
25074C	c=24+re, Abs=cat cov c,log10β,tstart, LR=cat cov δ,c, C	log10pT0_pop	5.67954	4.99091	NA	NA	1170.16	NA
25074C	c=24+re, Abs=cat cov c,log10β,tstart, LR=cat cov δ,c, C	ω_c	0.827711	706.266	Red	NA	1170.16	NA
25074C	c=24+re, Abs=cat cov c,log10β,tstart, LR=cat cov δ,c, C	ω_δ	1.22712	101.988	Orange	NA	1170.16	NA
25074C	c=24+re, Abs=cat cov c,log10β,tstart, LR=cat cov δ,c, C	ω_log10β	0.376377	35.0089	NA	NA	1170.16	NA
25074C	c=24+re, Abs=cat cov c,log10β,tstart, LR=cat cov δ,c, C	ω_log10pT0	0.0845341	6.33207	NA	NA	1170.16	NA
25074C	c=24+re, Abs=cat cov c,log10β,tstart, LR=cat cov δ,c, C	ω_tstart	0.886016	44.0442	NA	NA	1170.16	NA
25074C	c=24+re, Abs=cat cov c,log10β,tstart, LR=cat cov δ,c, C	tstart_pop	12.1936	227.829	Red	NA	1170.16	NA
25084C	c=24+re, Abs=cat cov c,log10β,tstart, LR=cat cov δ,log10β, C	a	0.794145	4.63141	NA	Red= 2	1171.83	NA - NA
25084C	c=24+re, Abs=cat cov c,log10β,tstart, LR=cat cov δ,log10β, C	beta_c_f80_yes	1.07973	5.35355	NA	Orange= 2	1171.83	NA
25084C	c=24+re, Abs=cat cov c,log10β,tstart, LR=cat cov δ,log10β, C	beta_δ_LR_yes	-0.763965	-33.6585	NA	Yellow= 0	1171.83	NA
25084C	c=24+re, Abs=cat cov c,log10β,tstart, LR=cat cov δ,log10β, C	beta_log10β_f80_yes	2.02517	8.53737	NA	NA	1171.83	NA
25084C	c=24+re, Abs=cat cov c,log10β,tstart, LR=cat cov δ,log10β, C	beta_log10β_LR_yes	2.69355	-6.4113	NA	NA	1171.83	NA
25084C	c=24+re, Abs=cat cov c,log10β,tstart, LR=cat cov δ,log10β, C	beta_tstart_f80_yes	-0.0212113	2.16858	NA	NA	1171.83	NA
25084C	c=24+re, Abs=cat cov c,log10β,tstart, LR=cat cov δ,log10β, C	δ_pop	0.154497	NA	NA	NA	1171.83	NA
25084C	c=24+re, Abs=cat cov c,log10β,tstart, LR=cat cov δ,log10β, C	log10β_pop	-3.29745	19.3077	NA	NA	1171.83	NA
25084C	c=24+re, Abs=cat cov c,log10β,tstart, LR=cat cov δ,log10β, C	log10pT0_pop	4.75811	6.42777	NA	NA	1171.83	NA
25084C	c=24+re, Abs=cat cov c,log10β,tstart, LR=cat cov δ,log10β, C	ω_c	1.8636	521.627	Red	NA	1171.83	NA
25084C	c=24+re, Abs=cat cov c,log10β,tstart, LR=cat cov δ,log10β, C	ω_δ	0.390217	-642.847	Red	NA	1171.83	NA
25084C	c=24+re, Abs=cat cov c,log10β,tstart, LR=cat cov δ,log10β, C	ω_log10β	0.0839682	5.65221	NA	NA	1171.83	NA
25084C	c=24+re, Abs=cat cov c,log10β,tstart, LR=cat cov δ,log10β, C	ω_log10pT0	0.0843457	8.66996	NA	NA	1171.83	NA
25084C	c=24+re, Abs=cat cov c,log10β,tstart, LR=cat cov δ,log10β, C	ω_tstart	0.760098	151.095	Orange	NA	1171.83	NA
25084C	c=24+re, Abs=cat cov c,log10β,tstart, LR=cat cov δ,log10β, C	tstart_pop	18.5393	157.339	Orange	NA	1171.83	NA
25094C	c=24+re, Abs=cat cov c,log10β,tstart, LR=cat cov δ,tstart, C	a	0.74789	4.29758	NA	Red= 2	1135.3	c - log10β
25094C	c=24+re, Abs=cat cov c,log10β,tstart, LR=cat cov δ,tstart, C	beta_c_f80_yes	1.46234	2.89148	NA	Orange= 2	1135.3	NA
25094C	c=24+re, Abs=cat cov c,log10β,tstart, LR=cat cov δ,tstart, C	beta_δ_LR_yes	-0.426055	-116.626	Orange	Yellow= 0	1135.3	NA
25094C	c=24+re, Abs=cat cov c,log10β,tstart, LR=cat cov δ,tstart, C	beta_log10β_f80_yes	0.585714	-4.06271	NA	NA	1135.3	NA
25094C	c=24+re, Abs=cat cov c,log10β,tstart, LR=cat cov δ,tstart, C	beta_tstart_f80_yes	0.761462	-47.3377	NA	NA	1135.3	NA
25094C	c=24+re, Abs=cat cov c,log10β,tstart, LR=cat cov δ,tstart, C	beta_tstart_LR_yes	-1.22559	1.95583	NA	NA	1135.3	NA
25094C	c=24+re, Abs=cat cov c,log10β,tstart, LR=cat cov δ,tstart, C	δ_pop	0.241865	36.4891	NA	NA	1135.3	NA
25094C	c=24+re, Abs=cat cov c,log10β,tstart, LR=cat cov δ,tstart, C	log10β_pop	-3.85294	6.57847	NA	NA	1135.3	NA
25094C	c=24+re, Abs=cat cov c,log10β,tstart, LR=cat cov δ,tstart, C	log10pT0_pop	5.40131	1.14284	NA	NA	1135.3	NA
25094C	c=24+re, Abs=cat cov c,log10β,tstart, LR=cat cov δ,tstart, C	ω_c	0.914873	1096.45	Red	NA	1135.3	NA
25094C	c=24+re, Abs=cat cov c,log10β,tstart, LR=cat cov δ,tstart, C	ω_δ	1.19159	32.2221	NA	NA	1135.3	NA
25094C	c=24+re, Abs=cat cov c,log10β,tstart, LR=cat cov δ,tstart, C	ω_log10β	0.114614	4.53698	NA	NA	1135.3	NA
25094C	c=24+re, Abs=cat cov c,log10β,tstart, LR=cat cov δ,tstart, C	ω_log10pT0	0.0251466	3.65606	NA	NA	1135.3	NA
25094C	c=24+re, Abs=cat cov c,log10β,tstart, LR=cat cov δ,tstart, C	ω_tstart	0.813019	128.436	Orange	NA	1135.3	NA
25094C	c=24+re, Abs=cat cov c,log10β,tstart, LR=cat cov δ,tstart, C	tstart_pop	22.0157	916.981	Red	NA	1135.3	NA
25104C	c=24+re, Abs=cat cov c,log10β,tstart, LR=cat cov log10pT0,c, C	a	0.755044	3.62424	NA	Red= 1	1145.53	NA - NA
25104C	c=24+re, Abs=cat cov c,log10β,tstart, LR=cat cov log10pT0,c, C	beta_c_f80_yes	2.19039	-31.5373	NA	Orange= 2	1145.53	NA
25104C	c=24+re, Abs=cat cov c,log10β,tstart, LR=cat cov log10pT0,c, C	beta_c_LR_yes	-2.7973	2.42266	NA	Yellow= 1	1145.53	NA
25104C	c=24+re, Abs=cat cov c,log10β,tstart, LR=cat cov log10pT0,c, C	beta_log10β_f80_yes	2.90864	-6.83053	NA	NA	1145.53	NA
25104C	c=24+re, Abs=cat cov c,log10β,tstart, LR=cat cov log10pT0,c, C	beta_log10pT0_LR_yes	-0.197313	-27.1505	NA	NA	1145.53	NA
25104C	c=24+re, Abs=cat cov c,log10β,tstart, LR=cat cov log10pT0,c, C	beta_tstart_f80_yes	0.376082	4.11222	NA	NA	1145.53	NA
25104C	c=24+re, Abs=cat cov c,log10β,tstart, LR=cat cov log10pT0,c, C	δ_pop	0.196403	29.9171	NA	NA	1145.53	NA
25104C	c=24+re, Abs=cat cov c,log10β,tstart, LR=cat cov log10pT0,c, C	log10β_pop	-3.7439	4.07309	NA	NA	1145.53	NA
25104C	c=24+re, Abs=cat cov c,log10β,tstart, LR=cat cov log10pT0,c, C	log10pT0_pop	5.20549	2.7416	NA	NA	1145.53	NA
25104C	c=24+re, Abs=cat cov c,log10β,tstart, LR=cat cov log10pT0,c, C	ω_c	0.765035	1357.23	Red	NA	1145.53	NA
25104C	c=24+re, Abs=cat cov c,log10β,tstart, LR=cat cov log10pT0,c, C	ω_δ	1.34669	67.2755	Yellow	NA	1145.53	NA
25104C	c=24+re, Abs=cat cov c,log10β,tstart, LR=cat cov log10pT0,c, C	ω_log10β	0.0885618	9.65233	NA	NA	1145.53	NA
25104C	c=24+re, Abs=cat cov c,log10β,tstart, LR=cat cov log10pT0,c, C	ω_log10pT0	0.0524062	4.21072	NA	NA	1145.53	NA
25104C	c=24+re, Abs=cat cov c,log10β,tstart, LR=cat cov log10pT0,c, C	ω_tstart	0.948646	177.031	Orange	NA	1145.53	NA
25104C	c=24+re, Abs=cat cov c,log10β,tstart, LR=cat cov log10pT0,c, C	tstart_pop	12.6974	106.576	Orange	NA	1145.53	NA
25114C	c=24+re, Abs=cat cov c,log10β,tstart, LR=cat cov log10pT0,log10β, C	a	0.756468	4.74751	NA	Red= 1	1156.61	NA - NA
25114C	c=24+re, Abs=cat cov c,log10β,tstart, LR=cat cov log10pT0,log10β, C	beta_c_f80_yes	2.02793	3.41963	NA	Orange= 1	1156.61	NA
25114C	c=24+re, Abs=cat cov c,log10β,tstart, LR=cat cov log10pT0,log10β, C	beta_log10β_f80_yes	3.86399	128.4	Orange	Yellow= 2	1156.61	NA
25114C	c=24+re, Abs=cat cov c,log10β,tstart, LR=cat cov log10pT0,log10β, C	beta_log10β_LR_yes	0.633495	-3.72881	NA	NA	1156.61	NA
25114C	c=24+re, Abs=cat cov c,log10β,tstart, LR=cat cov log10pT0,log10β, C	beta_log10pT0_LR_yes	-0.0745751	-67.2439	Yellow	NA	1156.61	NA
25114C	c=24+re, Abs=cat cov c,log10β,tstart, LR=cat cov log10pT0,log10β, C	beta_tstart_f80_yes	0.408967	3.48975	NA	NA	1156.61	NA
25114C	c=24+re, Abs=cat cov c,log10β,tstart, LR=cat cov log10pT0,log10β, C	δ_pop	0.243141	43.4683	NA	NA	1156.61	NA
25114C	c=24+re, Abs=cat cov c,log10β,tstart, LR=cat cov log10pT0,log10β, C	log10β_pop	-4.28037	5.85384	NA	NA	1156.61	NA
25114C	c=24+re, Abs=cat cov c,log10β,tstart, LR=cat cov log10pT0,log10β, C	log10pT0_pop	5.76428	4.01723	NA	NA	1156.61	NA
25114C	c=24+re, Abs=cat cov c,log10β,tstart, LR=cat cov log10pT0,log10β, C	ω_c	0.417867	700.621	Red	NA	1156.61	NA
25114C	c=24+re, Abs=cat cov c,log10β,tstart, LR=cat cov log10pT0,log10β, C	ω_δ	1.61335	NA	NA	NA	1156.61	NA
25114C	c=24+re, Abs=cat cov c,log10β,tstart, LR=cat cov log10pT0,log10β, C	ω_log10β	0.122616	19.2342	NA	NA	1156.61	NA
25114C	c=24+re, Abs=cat cov c,log10β,tstart, LR=cat cov log10pT0,log10β, C	ω_log10pT0	0.0901803	NA	NA	NA	1156.61	NA
25114C	c=24+re, Abs=cat cov c,log10β,tstart, LR=cat cov log10pT0,log10β, C	ω_tstart	0.777613	NA	NA	NA	1156.61	NA
25114C	c=24+re, Abs=cat cov c,log10β,tstart, LR=cat cov log10pT0,log10β, C	tstart_pop	12.1868	63.5628	Yellow	NA	1156.61	NA
25124C	c=24+re, Abs=cat cov c,log10β,tstart, LR=cat cov log10pT0,tstart, C	a	0.748321	5.56979	NA	Red= 2	1143.75	NA - NA
25124C	c=24+re, Abs=cat cov c,log10β,tstart, LR=cat cov log10pT0,tstart, C	beta_c_f80_yes	1.01811	2.98798	NA	Orange= 1	1143.75	NA
25124C	c=24+re, Abs=cat cov c,log10β,tstart, LR=cat cov log10pT0,tstart, C	beta_log10β_f80_yes	3.92942	-13.2871	NA	Yellow= 1	1143.75	NA
25124C	c=24+re, Abs=cat cov c,log10β,tstart, LR=cat cov log10pT0,tstart, C	beta_log10pT0_LR_yes	-0.00644949	-626.449	Red	NA	1143.75	NA
25124C	c=24+re, Abs=cat cov c,log10β,tstart, LR=cat cov log10pT0,tstart, C	beta_tstart_f80_yes	0.923122	-44.6828	NA	NA	1143.75	NA
25124C	c=24+re, Abs=cat cov c,log10β,tstart, LR=cat cov log10pT0,tstart, C	beta_tstart_LR_yes	-1.09917	1.80583	NA	NA	1143.75	NA
25124C	c=24+re, Abs=cat cov c,log10β,tstart, LR=cat cov log10pT0,tstart, C	δ_pop	0.182897	34.2998	NA	NA	1143.75	NA
25124C	c=24+re, Abs=cat cov c,log10β,tstart, LR=cat cov log10pT0,tstart, C	log10β_pop	-3.75109	32.0685	NA	NA	1143.75	NA
25124C	c=24+re, Abs=cat cov c,log10β,tstart, LR=cat cov log10pT0,tstart, C	log10pT0_pop	5.25931	6.52795	NA	NA	1143.75	NA
25124C	c=24+re, Abs=cat cov c,log10β,tstart, LR=cat cov log10pT0,tstart, C	ω_c	0.51549	496.87	Red	NA	1143.75	NA
25124C	c=24+re, Abs=cat cov c,log10β,tstart, LR=cat cov log10pT0,tstart, C	ω_δ	1.1658	25.6831	NA	NA	1143.75	NA
25124C	c=24+re, Abs=cat cov c,log10β,tstart, LR=cat cov log10pT0,tstart, C	ω_log10β	0.180403	48.9625	NA	NA	1143.75	NA
25124C	c=24+re, Abs=cat cov c,log10β,tstart, LR=cat cov log10pT0,tstart, C	ω_log10pT0	0.0778197	3.54041	NA	NA	1143.75	NA
25124C	c=24+re, Abs=cat cov c,log10β,tstart, LR=cat cov log10pT0,tstart, C	ω_tstart	0.778771	82.6639	Yellow	NA	1143.75	NA
25124C	c=24+re, Abs=cat cov c,log10β,tstart, LR=cat cov log10pT0,tstart, C	tstart_pop	22.1852	141.075	Orange	NA	1143.75	NA
25134C	c=24+re, Abs=cat cov c,log10β,tstart, LR=cat cov c,log10β, C	a	0.754825	3.6839	NA	Red= 2	1154.92	log10pT0 - log10β
25134C	c=24+re, Abs=cat cov c,log10β,tstart, LR=cat cov c,log10β, C	beta_c_f80_yes	2.08764	-89.6849	Yellow	Orange= 0	1154.92	NA
25134C	c=24+re, Abs=cat cov c,log10β,tstart, LR=cat cov c,log10β, C	beta_c_LR_yes	-1.2683	2.56405	NA	Yellow= 3	1154.92	NA
25134C	c=24+re, Abs=cat cov c,log10β,tstart, LR=cat cov c,log10β, C	beta_log10β_f80_yes	4.6893	10452.7	Red	NA	1154.92	NA
25134C	c=24+re, Abs=cat cov c,log10β,tstart, LR=cat cov c,log10β, C	beta_log10β_LR_yes	0.00150624	-5.16528	NA	NA	1154.92	NA
25134C	c=24+re, Abs=cat cov c,log10β,tstart, LR=cat cov c,log10β, C	beta_tstart_f80_yes	0.262337	3.53912	NA	NA	1154.92	NA
25134C	c=24+re, Abs=cat cov c,log10β,tstart, LR=cat cov c,log10β, C	δ_pop	0.153403	25.397	NA	NA	1154.92	NA
25134C	c=24+re, Abs=cat cov c,log10β,tstart, LR=cat cov c,log10β, C	log10β_pop	-3.57025	9.57189	NA	NA	1154.92	NA
25134C	c=24+re, Abs=cat cov c,log10β,tstart, LR=cat cov c,log10β, C	log10pT0_pop	4.81051	3.587	NA	NA	1154.92	NA
25134C	c=24+re, Abs=cat cov c,log10β,tstart, LR=cat cov c,log10β, C	ω_c	1.02119	NA	NA	NA	1154.92	NA
25134C	c=24+re, Abs=cat cov c,log10β,tstart, LR=cat cov c,log10β, C	ω_δ	1.09586	97.9475	Yellow	NA	1154.92	NA
25134C	c=24+re, Abs=cat cov c,log10β,tstart, LR=cat cov c,log10β, C	ω_log10β	0.0826371	10.8646	NA	NA	1154.92	NA
25134C	c=24+re, Abs=cat cov c,log10β,tstart, LR=cat cov c,log10β, C	ω_log10pT0	0.0748384	2.17934	NA	NA	1154.92	NA
25134C	c=24+re, Abs=cat cov c,log10β,tstart, LR=cat cov c,log10β, C	ω_tstart	0.904708	217.1	Red	NA	1154.92	NA
25134C	c=24+re, Abs=cat cov c,log10β,tstart, LR=cat cov c,log10β, C	tstart_pop	14.1228	80.9471	Yellow	NA	1154.92	NA
25144C	c=24+re, Abs=cat cov c,log10β,tstart, LR=cat cov c,tstart, C	a	0.75149	3.9568	NA	Red= 3	1133.02	NA - NA
25144C	c=24+re, Abs=cat cov c,log10β,tstart, LR=cat cov c,tstart, C	beta_c_f80_yes	1.48232	-174.293	Orange	Orange= 1	1133.02	NA
25144C	c=24+re, Abs=cat cov c,log10β,tstart, LR=cat cov c,tstart, C	beta_c_LR_yes	-0.343586	1.70321	NA	Yellow= 1	1133.02	NA
25144C	c=24+re, Abs=cat cov c,log10β,tstart, LR=cat cov c,tstart, C	beta_log10β_f80_yes	0.480063	-6.05875	NA	NA	1133.02	NA
25144C	c=24+re, Abs=cat cov c,log10β,tstart, LR=cat cov c,tstart, C	beta_tstart_f80_yes	0.66297	-56.4	Yellow	NA	1133.02	NA
25144C	c=24+re, Abs=cat cov c,log10β,tstart, LR=cat cov c,tstart, C	beta_tstart_LR_yes	-1.21652	2.17644	NA	NA	1133.02	NA
25144C	c=24+re, Abs=cat cov c,log10β,tstart, LR=cat cov c,tstart, C	δ_pop	0.182058	27.4624	NA	NA	1133.02	NA
25144C	c=24+re, Abs=cat cov c,log10β,tstart, LR=cat cov c,tstart, C	log10β_pop	-3.86208	6.27235	NA	NA	1133.02	NA
25144C	c=24+re, Abs=cat cov c,log10β,tstart, LR=cat cov c,tstart, C	log10pT0_pop	5.29129	1.67389	NA	NA	1133.02	NA
25144C	c=24+re, Abs=cat cov c,log10β,tstart, LR=cat cov c,tstart, C	ω_c	0.719623	866.777	Red	NA	1133.02	NA
25144C	c=24+re, Abs=cat cov c,log10β,tstart, LR=cat cov c,tstart, C	ω_δ	1.32828	38.9182	NA	NA	1133.02	NA
25144C	c=24+re, Abs=cat cov c,log10β,tstart, LR=cat cov c,tstart, C	ω_log10β	0.0688733	5.29579	NA	NA	1133.02	NA
25144C	c=24+re, Abs=cat cov c,log10β,tstart, LR=cat cov c,tstart, C	ω_log10pT0	0.0327786	1.18574	NA	NA	1133.02	NA
25144C	c=24+re, Abs=cat cov c,log10β,tstart, LR=cat cov c,tstart, C	ω_tstart	0.870043	269.467	Red	NA	1133.02	NA
25144C	c=24+re, Abs=cat cov c,log10β,tstart, LR=cat cov c,tstart, C	tstart_pop	21.931	1290.4	Red	NA	1133.02	NA
25154C	c=24+re, Abs=cat cov c,log10β,tstart, LR=cat cov log10β,tstart, C	a	0.747295	4.18854	NA	Red= 4	1130.84	NA - NA
25154C	c=24+re, Abs=cat cov c,log10β,tstart, LR=cat cov log10β,tstart, C	beta_c_f80_yes	1.36037	5.01798	NA	Orange= 1	1130.84	NA
25154C	c=24+re, Abs=cat cov c,log10β,tstart, LR=cat cov log10β,tstart, C	beta_log10β_f80_yes	0.0782698	241.859	Red	Yellow= 2	1130.84	NA
25154C	c=24+re, Abs=cat cov c,log10β,tstart, LR=cat cov log10β,tstart, C	beta_log10β_LR_yes	0.22817	-17.8161	NA	NA	1130.84	NA
25154C	c=24+re, Abs=cat cov c,log10β,tstart, LR=cat cov log10β,tstart, C	beta_tstart_f80_yes	-0.124011	-84.5469	Yellow	NA	1130.84	NA
25154C	c=24+re, Abs=cat cov c,log10β,tstart, LR=cat cov log10β,tstart, C	beta_tstart_LR_yes	-0.951078	3.91607	NA	NA	1130.84	NA
25154C	c=24+re, Abs=cat cov c,log10β,tstart, LR=cat cov log10β,tstart, C	δ_pop	0.192137	35.4005	NA	NA	1130.84	NA
25154C	c=24+re, Abs=cat cov c,log10β,tstart, LR=cat cov log10β,tstart, C	log10β_pop	-4.02986	14.1126	NA	NA	1130.84	NA
25154C	c=24+re, Abs=cat cov c,log10β,tstart, LR=cat cov log10β,tstart, C	log10pT0_pop	5.44166	7.91131	NA	NA	1130.84	NA
25154C	c=24+re, Abs=cat cov c,log10β,tstart, LR=cat cov log10β,tstart, C	ω_c	0.698559	3211.44	Red	NA	1130.84	NA
25154C	c=24+re, Abs=cat cov c,log10β,tstart, LR=cat cov log10β,tstart, C	ω_δ	1.23257	-260.144	Red	NA	1130.84	NA
25154C	c=24+re, Abs=cat cov c,log10β,tstart, LR=cat cov log10β,tstart, C	ω_log10β	0.122423	60.7649	Yellow	NA	1130.84	NA
25154C	c=24+re, Abs=cat cov c,log10β,tstart, LR=cat cov log10β,tstart, C	ω_log10pT0	0.0249886	4.31829	NA	NA	1130.84	NA
25154C	c=24+re, Abs=cat cov c,log10β,tstart, LR=cat cov log10β,tstart, C	ω_tstart	0.920521	178.403	Orange	NA	1130.84	NA
25154C	c=24+re, Abs=cat cov c,log10β,tstart, LR=cat cov log10β,tstart, C	tstart_pop	20.2971	7570.02	Red	NA	1130.84	NA
25164C	c=24+re, Abs=cat cov c,log10β,tstart, LR=cat cov δ,log10pT0,c, C	a	0.730229	3.48847	NA	Red= 2	1152.4	log10pT0 - log10β
25164C	c=24+re, Abs=cat cov c,log10β,tstart, LR=cat cov δ,log10pT0,c, C	beta_c_f80_yes	0.845671	-53.6866	Yellow	Orange= 2	1152.4	NA
25164C	c=24+re, Abs=cat cov c,log10β,tstart, LR=cat cov δ,log10pT0,c, C	beta_c_LR_yes	-2.20249	4.31081	NA	Yellow= 1	1152.4	NA
25164C	c=24+re, Abs=cat cov c,log10β,tstart, LR=cat cov δ,log10pT0,c, C	beta_δ_LR_yes	-0.564037	-117.288	Orange	NA	1152.4	NA
25164C	c=24+re, Abs=cat cov c,log10β,tstart, LR=cat cov δ,log10pT0,c, C	beta_log10β_f80_yes	0.30224	-15.6571	NA	NA	1152.4	NA
25164C	c=24+re, Abs=cat cov c,log10β,tstart, LR=cat cov δ,log10pT0,c, C	beta_log10pT0_LR_yes	-0.225105	-45.6439	NA	NA	1152.4	NA
25164C	c=24+re, Abs=cat cov c,log10β,tstart, LR=cat cov δ,log10pT0,c, C	beta_tstart_f80_yes	-0.270577	4.7929	NA	NA	1152.4	NA
25164C	c=24+re, Abs=cat cov c,log10β,tstart, LR=cat cov δ,log10pT0,c, C	δ_pop	0.344208	47.7313	NA	NA	1152.4	NA
25164C	c=24+re, Abs=cat cov c,log10β,tstart, LR=cat cov δ,log10pT0,c, C	log10β_pop	-3.85629	27.2547	NA	NA	1152.4	NA
25164C	c=24+re, Abs=cat cov c,log10β,tstart, LR=cat cov δ,log10pT0,c, C	log10pT0_pop	5.5823	4.51379	NA	NA	1152.4	NA
25164C	c=24+re, Abs=cat cov c,log10β,tstart, LR=cat cov δ,log10pT0,c, C	ω_c	0.744653	1051.25	Red	NA	1152.4	NA
25164C	c=24+re, Abs=cat cov c,log10β,tstart, LR=cat cov δ,log10pT0,c, C	ω_δ	1.18418	-117.601	Orange	NA	1152.4	NA
25164C	c=24+re, Abs=cat cov c,log10β,tstart, LR=cat cov δ,log10pT0,c, C	ω_log10β	0.439428	30.5294	NA	NA	1152.4	NA
25164C	c=24+re, Abs=cat cov c,log10β,tstart, LR=cat cov δ,log10pT0,c, C	ω_log10pT0	0.0813877	3.04343	NA	NA	1152.4	NA
25164C	c=24+re, Abs=cat cov c,log10β,tstart, LR=cat cov δ,log10pT0,c, C	ω_tstart	0.989999	41.2934	NA	NA	1152.4	NA
25164C	c=24+re, Abs=cat cov c,log10β,tstart, LR=cat cov δ,log10pT0,c, C	tstart_pop	13.7023	1140.3	Red	NA	1152.4	NA
25174C	c=24+re, Abs=cat cov c,log10β,tstart, LR=cat cov δ,log10pT0,log10β, C	a	0.755839	3.73136	NA	Red= 2	1139.92	NA - NA
25174C	c=24+re, Abs=cat cov c,log10β,tstart, LR=cat cov δ,log10pT0,log10β, C	beta_c_f80_yes	1.73025	4.07398	NA	Orange= 1	1139.92	NA
25174C	c=24+re, Abs=cat cov c,log10β,tstart, LR=cat cov δ,log10pT0,log10β, C	beta_δ_LR_yes	-0.675996	-83.5423	Yellow	Yellow= 2	1139.92	NA
25174C	c=24+re, Abs=cat cov c,log10β,tstart, LR=cat cov δ,log10pT0,log10β, C	beta_log10β_f80_yes	4.39646	30.3186	NA	NA	1139.92	NA
25174C	c=24+re, Abs=cat cov c,log10β,tstart, LR=cat cov δ,log10pT0,log10β, C	beta_log10β_LR_yes	0.390692	-0.801008	NA	NA	1139.92	NA
25174C	c=24+re, Abs=cat cov c,log10β,tstart, LR=cat cov δ,log10pT0,log10β, C	beta_log10pT0_LR_yes	-0.0469311	-49.981	NA	NA	1139.92	NA
25174C	c=24+re, Abs=cat cov c,log10β,tstart, LR=cat cov δ,log10pT0,log10β, C	beta_tstart_f80_yes	0.30627	3.68643	NA	NA	1139.92	NA
25174C	c=24+re, Abs=cat cov c,log10β,tstart, LR=cat cov δ,log10pT0,log10β, C	δ_pop	0.271787	40.5728	NA	NA	1139.92	NA
25174C	c=24+re, Abs=cat cov c,log10β,tstart, LR=cat cov δ,log10pT0,log10β, C	log10β_pop	-4.12735	NA	NA	NA	1139.92	NA
25174C	c=24+re, Abs=cat cov c,log10β,tstart, LR=cat cov δ,log10pT0,log10β, C	log10pT0_pop	5.53911	3.0014	NA	NA	1139.92	NA
25174C	c=24+re, Abs=cat cov c,log10β,tstart, LR=cat cov δ,log10pT0,log10β, C	ω_c	0.465572	3395.13	Red	NA	1139.92	NA
25174C	c=24+re, Abs=cat cov c,log10β,tstart, LR=cat cov δ,log10pT0,log10β, C	ω_δ	1.41783	129.96	Orange	NA	1139.92	NA
25174C	c=24+re, Abs=cat cov c,log10β,tstart, LR=cat cov δ,log10pT0,log10β, C	ω_log10β	0.0209972	3.42306	NA	NA	1139.92	NA
25174C	c=24+re, Abs=cat cov c,log10β,tstart, LR=cat cov δ,log10pT0,log10β, C	ω_log10pT0	0.0217986	2.01209	NA	NA	1139.92	NA
25174C	c=24+re, Abs=cat cov c,log10β,tstart, LR=cat cov δ,log10pT0,log10β, C	ω_tstart	0.915885	743.172	Red	NA	1139.92	NA
25174C	c=24+re, Abs=cat cov c,log10β,tstart, LR=cat cov δ,log10pT0,log10β, C	tstart_pop	13.4331	65.7487	Yellow	NA	1139.92	NA
25184C	c=24+re, Abs=cat cov c,log10β,tstart, LR=cat cov δ,log10pT0,tstart, C	a	0.74429	4.02289	NA	Red= 3	1139.34	NA - NA
25184C	c=24+re, Abs=cat cov c,log10β,tstart, LR=cat cov δ,log10pT0,tstart, C	beta_c_f80_yes	1.39811	3.59789	NA	Orange= 2	1139.34	NA
25184C	c=24+re, Abs=cat cov c,log10β,tstart, LR=cat cov δ,log10pT0,tstart, C	beta_δ_LR_yes	-0.45475	-111.094	Orange	Yellow= 2	1139.34	NA
25184C	c=24+re, Abs=cat cov c,log10β,tstart, LR=cat cov δ,log10pT0,tstart, C	beta_log10β_f80_yes	0.138959	-12.465	NA	NA	1139.34	NA
25184C	c=24+re, Abs=cat cov c,log10β,tstart, LR=cat cov δ,log10pT0,tstart, C	beta_log10pT0_LR_yes	0.00858285	465.232	Red	NA	1139.34	NA
25184C	c=24+re, Abs=cat cov c,log10β,tstart, LR=cat cov δ,log10pT0,tstart, C	beta_tstart_f80_yes	0.240526	-66.4706	Yellow	NA	1139.34	NA
25184C	c=24+re, Abs=cat cov c,log10β,tstart, LR=cat cov δ,log10pT0,tstart, C	beta_tstart_LR_yes	-1.15853	1.9271	NA	NA	1139.34	NA
25184C	c=24+re, Abs=cat cov c,log10β,tstart, LR=cat cov δ,log10pT0,tstart, C	δ_pop	0.228587	38.7255	NA	NA	1139.34	NA
25184C	c=24+re, Abs=cat cov c,log10β,tstart, LR=cat cov δ,log10pT0,tstart, C	log10β_pop	-3.76309	11.4461	NA	NA	1139.34	NA
25184C	c=24+re, Abs=cat cov c,log10β,tstart, LR=cat cov δ,log10pT0,tstart, C	log10pT0_pop	5.30775	5.50173	NA	NA	1139.34	NA
25184C	c=24+re, Abs=cat cov c,log10β,tstart, LR=cat cov δ,log10pT0,tstart, C	ω_c	0.527383	969.685	Red	NA	1139.34	NA
25184C	c=24+re, Abs=cat cov c,log10β,tstart, LR=cat cov δ,log10pT0,tstart, C	ω_δ	1.1217	107.898	Orange	NA	1139.34	NA
25184C	c=24+re, Abs=cat cov c,log10β,tstart, LR=cat cov δ,log10pT0,tstart, C	ω_log10β	0.225956	28.1632	NA	NA	1139.34	NA
25184C	c=24+re, Abs=cat cov c,log10β,tstart, LR=cat cov δ,log10pT0,tstart, C	ω_log10pT0	0.0696638	6.03854	NA	NA	1139.34	NA
25184C	c=24+re, Abs=cat cov c,log10β,tstart, LR=cat cov δ,log10pT0,tstart, C	ω_tstart	0.86505	95.5575	Yellow	NA	1139.34	NA
25184C	c=24+re, Abs=cat cov c,log10β,tstart, LR=cat cov δ,log10pT0,tstart, C	tstart_pop	23.6985	5235.93	Red	NA	1139.34	NA
25194C	c=24+re, Abs=cat cov c,log10β,tstart, LR=cat cov δ,c,log10β, C	a	0.757406	4.07436	NA	Red= 3	1135.55	c - tstart
25194C	c=24+re, Abs=cat cov c,log10β,tstart, LR=cat cov δ,c,log10β, C	beta_c_f80_yes	1.03052	37.2023	NA	Orange= 0	1135.55	NA
25194C	c=24+re, Abs=cat cov c,log10β,tstart, LR=cat cov δ,c,log10β, C	beta_c_LR_yes	1.249	NA	NA	Yellow= 2	1135.55	NA
25194C	c=24+re, Abs=cat cov c,log10β,tstart, LR=cat cov δ,c,log10β, C	beta_δ_LR_yes	-0.988639	-53.0854	Yellow	NA	1135.55	NA
25194C	c=24+re, Abs=cat cov c,log10β,tstart, LR=cat cov δ,c,log10β, C	beta_log10β_f80_yes	0.0199442	37.5786	NA	NA	1135.55	NA
25194C	c=24+re, Abs=cat cov c,log10β,tstart, LR=cat cov δ,c,log10β, C	beta_log10β_LR_yes	0.754534	-3.04136	NA	NA	1135.55	NA
25194C	c=24+re, Abs=cat cov c,log10β,tstart, LR=cat cov δ,c,log10β, C	beta_tstart_f80_yes	-0.268853	4.45124	NA	NA	1135.55	NA
25194C	c=24+re, Abs=cat cov c,log10β,tstart, LR=cat cov δ,c,log10β, C	δ_pop	0.334059	36.9217	NA	NA	1135.55	NA
25194C	c=24+re, Abs=cat cov c,log10β,tstart, LR=cat cov δ,c,log10β, C	log10β_pop	-4.31055	13.4657	NA	NA	1135.55	NA
25194C	c=24+re, Abs=cat cov c,log10β,tstart, LR=cat cov δ,c,log10β, C	log10pT0_pop	5.73729	1.63631	NA	NA	1135.55	NA
25194C	c=24+re, Abs=cat cov c,log10β,tstart, LR=cat cov δ,c,log10β, C	ω_c	0.335249	1326.81	Red	NA	1135.55	NA
25194C	c=24+re, Abs=cat cov c,log10β,tstart, LR=cat cov δ,c,log10β, C	ω_δ	1.32448	-85.3382	Yellow	NA	1135.55	NA
25194C	c=24+re, Abs=cat cov c,log10β,tstart, LR=cat cov δ,c,log10β, C	ω_log10β	0.0718474	13.3264	NA	NA	1135.55	NA
25194C	c=24+re, Abs=cat cov c,log10β,tstart, LR=cat cov δ,c,log10β, C	ω_log10pT0	0.0407879	2.75317	NA	NA	1135.55	NA
25194C	c=24+re, Abs=cat cov c,log10β,tstart, LR=cat cov δ,c,log10β, C	ω_tstart	0.956526	220.035	Red	NA	1135.55	NA
25194C	c=24+re, Abs=cat cov c,log10β,tstart, LR=cat cov δ,c,log10β, C	tstart_pop	13.5556	16195.6	Red	NA	1135.55	NA
25204C	c=24+re, Abs=cat cov c,log10β,tstart, LR=cat cov δ,c,tstart, C	a	0.761986	4.55486	NA	Red= 3	1145.93	NA - NA
25204C	c=24+re, Abs=cat cov c,log10β,tstart, LR=cat cov δ,c,tstart, C	beta_c_f80_yes	1.73725	795.035	Red	Orange= 2	1145.93	NA
25204C	c=24+re, Abs=cat cov c,log10β,tstart, LR=cat cov δ,c,tstart, C	beta_c_LR_yes	0.123753	3.02617	NA	Yellow= 1	1145.93	NA
25204C	c=24+re, Abs=cat cov c,log10β,tstart, LR=cat cov δ,c,tstart, C	beta_δ_LR_yes	-0.323022	-171.036	Orange	NA	1145.93	NA
25204C	c=24+re, Abs=cat cov c,log10β,tstart, LR=cat cov δ,c,tstart, C	beta_log10β_f80_yes	4.55561	-5.31016	NA	NA	1145.93	NA
25204C	c=24+re, Abs=cat cov c,log10β,tstart, LR=cat cov δ,c,tstart, C	beta_tstart_f80_yes	0.828412	-43.9512	NA	NA	1145.93	NA
25204C	c=24+re, Abs=cat cov c,log10β,tstart, LR=cat cov δ,c,tstart, C	beta_tstart_LR_yes	-1.12918	1.60353	NA	NA	1145.93	NA
25204C	c=24+re, Abs=cat cov c,log10β,tstart, LR=cat cov δ,c,tstart, C	δ_pop	0.194066	37.6512	NA	NA	1145.93	NA
25204C	c=24+re, Abs=cat cov c,log10β,tstart, LR=cat cov δ,c,tstart, C	log10β_pop	-3.64743	6.22804	NA	NA	1145.93	NA
25204C	c=24+re, Abs=cat cov c,log10β,tstart, LR=cat cov δ,c,tstart, C	log10pT0_pop	5.29607	2.74425	NA	NA	1145.93	NA
25204C	c=24+re, Abs=cat cov c,log10β,tstart, LR=cat cov δ,c,tstart, C	ω_c	0.938349	1773.96	Red	NA	1145.93	NA
25204C	c=24+re, Abs=cat cov c,log10β,tstart, LR=cat cov δ,c,tstart, C	ω_δ	1.22358	61.2031	Yellow	NA	1145.93	NA
25204C	c=24+re, Abs=cat cov c,log10β,tstart, LR=cat cov δ,c,tstart, C	ω_log10β	0.0618163	7.74029	NA	NA	1145.93	NA
25204C	c=24+re, Abs=cat cov c,log10β,tstart, LR=cat cov δ,c,tstart, C	ω_log10pT0	0.051057	4.40002	NA	NA	1145.93	NA
25204C	c=24+re, Abs=cat cov c,log10β,tstart, LR=cat cov δ,c,tstart, C	ω_tstart	0.780399	247.902	Red	NA	1145.93	NA
25204C	c=24+re, Abs=cat cov c,log10β,tstart, LR=cat cov δ,c,tstart, C	tstart_pop	25.1978	149.401	Orange	NA	1145.93	NA
25214C	c=24+re, Abs=cat cov c,log10β,tstart, LR=cat cov δ,log10β,tstart, C	a	0.732357	4.27881	NA	Red= 4	1137.05	c - log10β
25214C	c=24+re, Abs=cat cov c,log10β,tstart, LR=cat cov δ,log10β,tstart, C	beta_c_f80_yes	1.52987	3.36268	NA	Orange= 2	1137.05	NA
25214C	c=24+re, Abs=cat cov c,log10β,tstart, LR=cat cov δ,log10β,tstart, C	beta_δ_LR_yes	-0.574301	-214.059	Red	Yellow= 2	1137.05	NA
25214C	c=24+re, Abs=cat cov c,log10β,tstart, LR=cat cov δ,log10β,tstart, C	beta_log10β_f80_yes	-0.00854561	136.201	Orange	NA	1137.05	NA
25214C	c=24+re, Abs=cat cov c,log10β,tstart, LR=cat cov δ,log10β,tstart, C	beta_log10β_LR_yes	0.365749	-28.7167	NA	NA	1137.05	NA
25214C	c=24+re, Abs=cat cov c,log10β,tstart, LR=cat cov δ,log10β,tstart, C	beta_tstart_f80_yes	0.0823534	-71.6822	Yellow	NA	1137.05	NA
25214C	c=24+re, Abs=cat cov c,log10β,tstart, LR=cat cov δ,log10β,tstart, C	beta_tstart_LR_yes	-1.01266	2.82891	NA	NA	1137.05	NA
25214C	c=24+re, Abs=cat cov c,log10β,tstart, LR=cat cov δ,log10β,tstart, C	δ_pop	0.278595	65.6183	Yellow	NA	1137.05	NA
25214C	c=24+re, Abs=cat cov c,log10β,tstart, LR=cat cov δ,log10β,tstart, C	log10β_pop	-4.15089	47.9991	NA	NA	1137.05	NA
25214C	c=24+re, Abs=cat cov c,log10β,tstart, LR=cat cov δ,log10β,tstart, C	log10pT0_pop	5.52249	5.12589	NA	NA	1137.05	NA
25214C	c=24+re, Abs=cat cov c,log10β,tstart, LR=cat cov δ,log10β,tstart, C	ω_c	0.862947	7466.43	Red	NA	1137.05	NA
25214C	c=24+re, Abs=cat cov c,log10β,tstart, LR=cat cov δ,log10β,tstart, C	ω_δ	1.04788	356.106	Red	NA	1137.05	NA
25214C	c=24+re, Abs=cat cov c,log10β,tstart, LR=cat cov δ,log10β,tstart, C	ω_log10β	0.242578	31.8218	NA	NA	1137.05	NA
25214C	c=24+re, Abs=cat cov c,log10β,tstart, LR=cat cov δ,log10β,tstart, C	ω_log10pT0	0.057512	18.4372	NA	NA	1137.05	NA
25214C	c=24+re, Abs=cat cov c,log10β,tstart, LR=cat cov δ,log10β,tstart, C	ω_tstart	0.936281	117.151	Orange	NA	1137.05	NA
25214C	c=24+re, Abs=cat cov c,log10β,tstart, LR=cat cov δ,log10β,tstart, C	tstart_pop	19.2654	-66567	Red	NA	1137.05	NA
25224C	c=24+re, Abs=cat cov c,log10β,tstart, LR=cat cov log10pT0,c,log10β, C	a	0.753366	3.65363	NA	Red= 4	1139.26	NA - NA
25224C	c=24+re, Abs=cat cov c,log10β,tstart, LR=cat cov log10pT0,c,log10β, C	beta_c_f80_yes	1.8424	-28.7449	NA	Orange= 0	1139.26	NA
25224C	c=24+re, Abs=cat cov c,log10β,tstart, LR=cat cov log10pT0,c,log10β, C	beta_c_LR_yes	-2.86221	2.5089	NA	Yellow= 0	1139.26	NA
25224C	c=24+re, Abs=cat cov c,log10β,tstart, LR=cat cov log10pT0,c,log10β, C	beta_log10β_f80_yes	0.627061	24.2871	NA	NA	1139.26	NA
25224C	c=24+re, Abs=cat cov c,log10β,tstart, LR=cat cov log10pT0,c,log10β, C	beta_log10β_LR_yes	0.301727	-1.49892	NA	NA	1139.26	NA
25224C	c=24+re, Abs=cat cov c,log10β,tstart, LR=cat cov log10pT0,c,log10β, C	beta_log10pT0_LR_yes	-0.204965	-29.4676	NA	NA	1139.26	NA
25224C	c=24+re, Abs=cat cov c,log10β,tstart, LR=cat cov log10pT0,c,log10β, C	beta_tstart_f80_yes	0.164596	4.61365	NA	NA	1139.26	NA
25224C	c=24+re, Abs=cat cov c,log10β,tstart, LR=cat cov log10pT0,c,log10β, C	δ_pop	0.186606	29.5629	NA	NA	1139.26	NA
25224C	c=24+re, Abs=cat cov c,log10β,tstart, LR=cat cov log10pT0,c,log10β, C	log10β_pop	-3.96129	3.94605	NA	NA	1139.26	NA
25224C	c=24+re, Abs=cat cov c,log10β,tstart, LR=cat cov log10pT0,c,log10β, C	log10pT0_pop	5.17369	4.78161	NA	NA	1139.26	NA
25224C	c=24+re, Abs=cat cov c,log10β,tstart, LR=cat cov log10pT0,c,log10β, C	ω_c	0.899618	2238.01	Red	NA	1139.26	NA
25224C	c=24+re, Abs=cat cov c,log10β,tstart, LR=cat cov log10pT0,c,log10β, C	ω_δ	1.31261	219.781	Red	NA	1139.26	NA
25224C	c=24+re, Abs=cat cov c,log10β,tstart, LR=cat cov log10pT0,c,log10β, C	ω_log10β	0.0255769	NA	NA	NA	1139.26	NA
25224C	c=24+re, Abs=cat cov c,log10β,tstart, LR=cat cov log10pT0,c,log10β, C	ω_log10pT0	0.0265012	2.16042	NA	NA	1139.26	NA
25224C	c=24+re, Abs=cat cov c,log10β,tstart, LR=cat cov log10pT0,c,log10β, C	ω_tstart	1.0097	746.22	Red	NA	1139.26	NA
25224C	c=24+re, Abs=cat cov c,log10β,tstart, LR=cat cov log10pT0,c,log10β, C	tstart_pop	12.4234	478.663	Red	NA	1139.26	NA
25234C	c=24+re, Abs=cat cov c,log10β,tstart, LR=cat cov log10pT0,c,tstart, C	a	0.751212	4.19496	NA	Red= 3	1136.72	NA - NA
25234C	c=24+re, Abs=cat cov c,log10β,tstart, LR=cat cov log10pT0,c,tstart, C	beta_c_f80_yes	0.917405	-74.2323	Yellow	Orange= 1	1136.72	NA
25234C	c=24+re, Abs=cat cov c,log10β,tstart, LR=cat cov log10pT0,c,tstart, C	beta_c_LR_yes	-0.852694	2.87173	NA	Yellow= 3	1136.72	NA
25234C	c=24+re, Abs=cat cov c,log10β,tstart, LR=cat cov log10pT0,c,tstart, C	beta_log10β_f80_yes	0.22026	-2.18908	NA	NA	1136.72	NA
25234C	c=24+re, Abs=cat cov c,log10β,tstart, LR=cat cov log10pT0,c,tstart, C	beta_log10pT0_LR_yes	-0.0479407	-102.799	Orange	NA	1136.72	NA
25234C	c=24+re, Abs=cat cov c,log10β,tstart, LR=cat cov log10pT0,c,tstart, C	beta_tstart_f80_yes	0.529594	-59.2183	Yellow	NA	1136.72	NA
25234C	c=24+re, Abs=cat cov c,log10β,tstart, LR=cat cov log10pT0,c,tstart, C	beta_tstart_LR_yes	-1.21089	1.8892	NA	NA	1136.72	NA
25234C	c=24+re, Abs=cat cov c,log10β,tstart, LR=cat cov log10pT0,c,tstart, C	δ_pop	0.166834	26.4896	NA	NA	1136.72	NA
25234C	c=24+re, Abs=cat cov c,log10β,tstart, LR=cat cov log10pT0,c,tstart, C	log10β_pop	-3.70716	6.16958	NA	NA	1136.72	NA
25234C	c=24+re, Abs=cat cov c,log10β,tstart, LR=cat cov log10pT0,c,tstart, C	log10pT0_pop	5.172	1.73146	NA	NA	1136.72	NA
25234C	c=24+re, Abs=cat cov c,log10β,tstart, LR=cat cov log10pT0,c,tstart, C	ω_c	0.847852	1105.8	Red	NA	1136.72	NA
25234C	c=24+re, Abs=cat cov c,log10β,tstart, LR=cat cov log10pT0,c,tstart, C	ω_δ	1.26501	54.1599	Yellow	NA	1136.72	NA
25234C	c=24+re, Abs=cat cov c,log10β,tstart, LR=cat cov log10pT0,c,tstart, C	ω_log10β	0.0495098	5.09706	NA	NA	1136.72	NA
25234C	c=24+re, Abs=cat cov c,log10β,tstart, LR=cat cov log10pT0,c,tstart, C	ω_log10pT0	0.0230176	1.06274	NA	NA	1136.72	NA
25234C	c=24+re, Abs=cat cov c,log10β,tstart, LR=cat cov log10pT0,c,tstart, C	ω_tstart	0.862697	379.71	Red	NA	1136.72	NA
25234C	c=24+re, Abs=cat cov c,log10β,tstart, LR=cat cov log10pT0,c,tstart, C	tstart_pop	23.6511	2902.48	Red	NA	1136.72	NA
25244C	c=24+re, Abs=cat cov c,log10β,tstart, LR=cat cov log10pT0,log10β,tstart, C	a	0.764554	4.31685	NA	Red= 1	1139.33	NA - NA
25244C	c=24+re, Abs=cat cov c,log10β,tstart, LR=cat cov log10pT0,log10β,tstart, C	beta_c_f80_yes	1.44649	2.65706	NA	Orange= 3	1139.33	NA
25244C	c=24+re, Abs=cat cov c,log10β,tstart, LR=cat cov log10pT0,log10β,tstart, C	beta_log10β_f80_yes	4.94191	89.0226	Yellow	Yellow= 1	1139.33	NA
25244C	c=24+re, Abs=cat cov c,log10β,tstart, LR=cat cov log10pT0,log10β,tstart, C	beta_log10β_LR_yes	0.206618	-3.70295	NA	NA	1139.33	NA
25244C	c=24+re, Abs=cat cov c,log10β,tstart, LR=cat cov log10pT0,log10β,tstart, C	beta_log10pT0_LR_yes	-0.0143066	-172.464	Orange	NA	1139.33	NA
25244C	c=24+re, Abs=cat cov c,log10β,tstart, LR=cat cov log10pT0,log10β,tstart, C	beta_tstart_f80_yes	0.899726	-45.8873	NA	NA	1139.33	NA
25244C	c=24+re, Abs=cat cov c,log10β,tstart, LR=cat cov log10pT0,log10β,tstart, C	beta_tstart_LR_yes	-1.06734	1.8587	NA	NA	1139.33	NA
25244C	c=24+re, Abs=cat cov c,log10β,tstart, LR=cat cov log10pT0,log10β,tstart, C	δ_pop	0.186726	29.525	NA	NA	1139.33	NA
25244C	c=24+re, Abs=cat cov c,log10β,tstart, LR=cat cov log10pT0,log10β,tstart, C	log10β_pop	-3.93683	7.94339	NA	NA	1139.33	NA
25244C	c=24+re, Abs=cat cov c,log10β,tstart, LR=cat cov log10pT0,log10β,tstart, C	log10pT0_pop	5.38026	2.17308	NA	NA	1139.33	NA
25244C	c=24+re, Abs=cat cov c,log10β,tstart, LR=cat cov log10pT0,log10β,tstart, C	ω_c	0.697787	2333.58	Red	NA	1139.33	NA
25244C	c=24+re, Abs=cat cov c,log10β,tstart, LR=cat cov log10pT0,log10β,tstart, C	ω_δ	1.3753	35.5031	NA	NA	1139.33	NA
25244C	c=24+re, Abs=cat cov c,log10β,tstart, LR=cat cov log10pT0,log10β,tstart, C	ω_log10β	0.0831629	9.34076	NA	NA	1139.33	NA
25244C	c=24+re, Abs=cat cov c,log10β,tstart, LR=cat cov log10pT0,log10β,tstart, C	ω_log10pT0	0.0149366	0.809945	NA	NA	1139.33	NA
25244C	c=24+re, Abs=cat cov c,log10β,tstart, LR=cat cov log10pT0,log10β,tstart, C	ω_tstart	0.806856	168.832	Orange	NA	1139.33	NA
25244C	c=24+re, Abs=cat cov c,log10β,tstart, LR=cat cov log10pT0,log10β,tstart, C	tstart_pop	21.7203	108.649	Orange	NA	1139.33	NA
25254C	c=24+re, Abs=cat cov c,log10β,tstart, LR=cat cov c,log10β,tstart, C	a	0.747038	4.08609	NA	Red= 6	1131	NA - NA
25254C	c=24+re, Abs=cat cov c,log10β,tstart, LR=cat cov c,log10β,tstart, C	beta_c_f80_yes	0.615912	530.156	Red	Orange= 2	1131	NA
25254C	c=24+re, Abs=cat cov c,log10β,tstart, LR=cat cov c,log10β,tstart, C	beta_c_LR_yes	0.341724	20.5363	NA	Yellow= 3	1131	NA
25254C	c=24+re, Abs=cat cov c,log10β,tstart, LR=cat cov c,log10β,tstart, C	beta_log10β_f80_yes	-0.179144	378.647	Red	NA	1131	NA
25254C	c=24+re, Abs=cat cov c,log10β,tstart, LR=cat cov c,log10β,tstart, C	beta_log10β_LR_yes	0.308672	-97.3966	Yellow	NA	1131	NA
25254C	c=24+re, Abs=cat cov c,log10β,tstart, LR=cat cov c,log10β,tstart, C	beta_tstart_f80_yes	0.0358226	-94.9204	Yellow	NA	1131	NA
25254C	c=24+re, Abs=cat cov c,log10β,tstart, LR=cat cov c,log10β,tstart, C	beta_tstart_LR_yes	-1.00244	15.2336	NA	NA	1131	NA
25254C	c=24+re, Abs=cat cov c,log10β,tstart, LR=cat cov c,log10β,tstart, C	δ_pop	0.200201	108.736	Orange	NA	1131	NA
25254C	c=24+re, Abs=cat cov c,log10β,tstart, LR=cat cov c,log10β,tstart, C	log10β_pop	-4.06749	82.1828	Yellow	NA	1131	NA
25254C	c=24+re, Abs=cat cov c,log10β,tstart, LR=cat cov c,log10β,tstart, C	log10pT0_pop	5.48526	6.18138	NA	NA	1131	NA
25254C	c=24+re, Abs=cat cov c,log10β,tstart, LR=cat cov c,log10β,tstart, C	ω_c	0.583846	9415.92	Red	NA	1131	NA
25254C	c=24+re, Abs=cat cov c,log10β,tstart, LR=cat cov c,log10β,tstart, C	ω_δ	1.23877	908.488	Red	NA	1131	NA
25254C	c=24+re, Abs=cat cov c,log10β,tstart, LR=cat cov c,log10β,tstart, C	ω_log10β	0.0894565	157.469	Orange	NA	1131	NA
25254C	c=24+re, Abs=cat cov c,log10β,tstart, LR=cat cov c,log10β,tstart, C	ω_log10pT0	0.0257315	26.5132	NA	NA	1131	NA
25254C	c=24+re, Abs=cat cov c,log10β,tstart, LR=cat cov c,log10β,tstart, C	ω_tstart	0.939836	1032.48	Red	NA	1131	NA
25254C	c=24+re, Abs=cat cov c,log10β,tstart, LR=cat cov c,log10β,tstart, C	tstart_pop	20.5343	-10019.5	Red	NA	1131	NA
25264C	c=24+re, Abs=cat cov c,log10β,tstart, LR=cat cov δ,log10pT0,c,log10β, C	a	0.724551	3.3611	NA	Red= 2	1148.23	log10pT0 - log10β
25264C	c=24+re, Abs=cat cov c,log10β,tstart, LR=cat cov δ,log10pT0,c,log10β, C	beta_c_f80_yes	1.09052	-30.2173	NA	Orange= 0	1148.23	log10pT0 - tstart
25264C	c=24+re, Abs=cat cov c,log10β,tstart, LR=cat cov δ,log10pT0,c,log10β, C	beta_c_LR_yes	-3.1491	2.85157	NA	Yellow= 5	1148.23	NA
25264C	c=24+re, Abs=cat cov c,log10β,tstart, LR=cat cov δ,log10pT0,c,log10β, C	beta_δ_LR_yes	-0.811332	-56.2683	Yellow	NA	1148.23	NA
25264C	c=24+re, Abs=cat cov c,log10β,tstart, LR=cat cov δ,log10pT0,c,log10β, C	beta_log10β_f80_yes	-0.142518	61.1134	Yellow	NA	1148.23	NA
25264C	c=24+re, Abs=cat cov c,log10β,tstart, LR=cat cov δ,log10pT0,c,log10β, C	beta_log10β_LR_yes	0.839068	-8.5249	NA	NA	1148.23	NA
25264C	c=24+re, Abs=cat cov c,log10β,tstart, LR=cat cov δ,log10pT0,c,log10β, C	beta_log10pT0_LR_yes	-0.387033	-17.8663	NA	NA	1148.23	NA
25264C	c=24+re, Abs=cat cov c,log10β,tstart, LR=cat cov δ,log10pT0,c,log10β, C	beta_tstart_f80_yes	-0.266287	6.49865	NA	NA	1148.23	NA
25264C	c=24+re, Abs=cat cov c,log10β,tstart, LR=cat cov δ,log10pT0,c,log10β, C	δ_pop	0.399835	38.1916	NA	NA	1148.23	NA
25264C	c=24+re, Abs=cat cov c,log10β,tstart, LR=cat cov δ,log10pT0,c,log10β, C	log10β_pop	-4.17646	27.5756	NA	NA	1148.23	NA
25264C	c=24+re, Abs=cat cov c,log10β,tstart, LR=cat cov δ,log10pT0,c,log10β, C	log10pT0_pop	5.7774	3.76011	NA	NA	1148.23	NA
25264C	c=24+re, Abs=cat cov c,log10β,tstart, LR=cat cov δ,log10pT0,c,log10β, C	ω_c	1.0954	997.744	Red	NA	1148.23	NA
25264C	c=24+re, Abs=cat cov c,log10β,tstart, LR=cat cov δ,log10pT0,c,log10β, C	ω_δ	0.916928	-96.9278	Yellow	NA	1148.23	NA
25264C	c=24+re, Abs=cat cov c,log10β,tstart, LR=cat cov δ,log10pT0,c,log10β, C	ω_log10β	0.385163	70.8246	Yellow	NA	1148.23	NA
25264C	c=24+re, Abs=cat cov c,log10β,tstart, LR=cat cov δ,log10pT0,c,log10β, C	ω_log10pT0	0.0912528	3.67554	NA	NA	1148.23	NA
25264C	c=24+re, Abs=cat cov c,log10β,tstart, LR=cat cov δ,log10pT0,c,log10β, C	ω_tstart	1.08658	68.0088	Yellow	NA	1148.23	NA
25264C	c=24+re, Abs=cat cov c,log10β,tstart, LR=cat cov δ,log10pT0,c,log10β, C	tstart_pop	12.6263	-2589.22	Red	NA	1148.23	NA
25274C	c=24+re, Abs=cat cov c,log10β,tstart, LR=cat cov δ,log10pT0,c,tstart, C	a	0.755051	4.66202	NA	Red= 3	1140.22	NA - NA
25274C	c=24+re, Abs=cat cov c,log10β,tstart, LR=cat cov δ,log10pT0,c,tstart, C	beta_c_f80_yes	1.54872	-18.5264	NA	Orange= 0	1140.22	NA
25274C	c=24+re, Abs=cat cov c,log10β,tstart, LR=cat cov δ,log10pT0,c,tstart, C	beta_c_LR_yes	-3.93369	2.18632	NA	Yellow= 1	1140.22	NA
25274C	c=24+re, Abs=cat cov c,log10β,tstart, LR=cat cov δ,log10pT0,c,tstart, C	beta_δ_LR_yes	0.0467711	1369.34	Red	NA	1140.22	NA
25274C	c=24+re, Abs=cat cov c,log10β,tstart, LR=cat cov δ,log10pT0,c,tstart, C	beta_log10β_f80_yes	0.718679	-9.05995	NA	NA	1140.22	NA
25274C	c=24+re, Abs=cat cov c,log10β,tstart, LR=cat cov δ,log10pT0,c,tstart, C	beta_log10pT0_LR_yes	-0.329445	-23.1831	NA	NA	1140.22	NA
25274C	c=24+re, Abs=cat cov c,log10β,tstart, LR=cat cov δ,log10pT0,c,tstart, C	beta_tstart_f80_yes	1.15484	-39.9487	NA	NA	1140.22	NA
25274C	c=24+re, Abs=cat cov c,log10β,tstart, LR=cat cov δ,log10pT0,c,tstart, C	beta_tstart_LR_yes	-1.60663	2.17939	NA	NA	1140.22	NA
25274C	c=24+re, Abs=cat cov c,log10β,tstart, LR=cat cov δ,log10pT0,c,tstart, C	δ_pop	0.216984	38.5511	NA	NA	1140.22	NA
25274C	c=24+re, Abs=cat cov c,log10β,tstart, LR=cat cov δ,log10pT0,c,tstart, C	log10β_pop	-3.61152	8.56092	NA	NA	1140.22	NA
25274C	c=24+re, Abs=cat cov c,log10β,tstart, LR=cat cov δ,log10pT0,c,tstart, C	log10pT0_pop	5.2347	3.09411	NA	NA	1140.22	NA
25274C	c=24+re, Abs=cat cov c,log10β,tstart, LR=cat cov δ,log10pT0,c,tstart, C	ω_c	0.575226	474.454	Red	NA	1140.22	NA
25274C	c=24+re, Abs=cat cov c,log10β,tstart, LR=cat cov δ,log10pT0,c,tstart, C	ω_δ	1.28481	24.6911	NA	NA	1140.22	NA
25274C	c=24+re, Abs=cat cov c,log10β,tstart, LR=cat cov δ,log10pT0,c,tstart, C	ω_log10β	0.186417	14.8599	NA	NA	1140.22	NA
25274C	c=24+re, Abs=cat cov c,log10β,tstart, LR=cat cov δ,log10pT0,c,tstart, C	ω_log10pT0	0.0808178	2.76238	NA	NA	1140.22	NA
25274C	c=24+re, Abs=cat cov c,log10β,tstart, LR=cat cov δ,log10pT0,c,tstart, C	ω_tstart	0.800728	96.9021	Yellow	NA	1140.22	NA
25274C	c=24+re, Abs=cat cov c,log10β,tstart, LR=cat cov δ,log10pT0,c,tstart, C	tstart_pop	25.0821	892.63	Red	NA	1140.22	NA
25284C	c=24+re, Abs=cat cov c,log10β,tstart, LR=cat cov δ,log10pT0,log10β,tstart, C	a	0.760823	4.86738	NA	Red= 2	1138.27	NA - NA
25284C	c=24+re, Abs=cat cov c,log10β,tstart, LR=cat cov δ,log10pT0,log10β,tstart, C	beta_c_f80_yes	1.69875	10.742	NA	Orange= 5	1138.27	NA
25284C	c=24+re, Abs=cat cov c,log10β,tstart, LR=cat cov δ,log10pT0,log10β,tstart, C	beta_δ_LR_yes	-0.722981	-139.361	Orange	Yellow= 1	1138.27	NA
25284C	c=24+re, Abs=cat cov c,log10β,tstart, LR=cat cov δ,log10pT0,log10β,tstart, C	beta_log10β_f80_yes	4.06725	197.62	Orange	NA	1138.27	NA
25284C	c=24+re, Abs=cat cov c,log10β,tstart, LR=cat cov δ,log10pT0,log10β,tstart, C	beta_log10β_LR_yes	0.30406	-23.4792	NA	NA	1138.27	NA
25284C	c=24+re, Abs=cat cov c,log10β,tstart, LR=cat cov δ,log10pT0,log10β,tstart, C	beta_log10pT0_LR_yes	-0.0414407	-120.833	Orange	NA	1138.27	NA
25284C	c=24+re, Abs=cat cov c,log10β,tstart, LR=cat cov δ,log10pT0,log10β,tstart, C	beta_tstart_f80_yes	0.890787	-54.6354	Yellow	NA	1138.27	NA
25284C	c=24+re, Abs=cat cov c,log10β,tstart, LR=cat cov δ,log10pT0,log10β,tstart, C	beta_tstart_LR_yes	-1.06695	1.95139	NA	NA	1138.27	NA
25284C	c=24+re, Abs=cat cov c,log10β,tstart, LR=cat cov δ,log10pT0,log10β,tstart, C	δ_pop	0.272793	101.881	Orange	NA	1138.27	NA
25284C	c=24+re, Abs=cat cov c,log10β,tstart, LR=cat cov δ,log10pT0,log10β,tstart, C	log10β_pop	-4.02813	33.8923	NA	NA	1138.27	NA
25284C	c=24+re, Abs=cat cov c,log10β,tstart, LR=cat cov δ,log10pT0,log10β,tstart, C	log10pT0_pop	5.50414	14.4667	NA	NA	1138.27	NA
25284C	c=24+re, Abs=cat cov c,log10β,tstart, LR=cat cov δ,log10pT0,log10β,tstart, C	ω_c	0.544129	6129.31	Red	NA	1138.27	NA
25284C	c=24+re, Abs=cat cov c,log10β,tstart, LR=cat cov δ,log10pT0,log10β,tstart, C	ω_δ	1.46263	37.7801	NA	NA	1138.27	NA
25284C	c=24+re, Abs=cat cov c,log10β,tstart, LR=cat cov δ,log10pT0,log10β,tstart, C	ω_log10β	0.0488191	30.1976	NA	NA	1138.27	NA
25284C	c=24+re, Abs=cat cov c,log10β,tstart, LR=cat cov δ,log10pT0,log10β,tstart, C	ω_log10pT0	0.0321242	11.8938	NA	NA	1138.27	NA
25284C	c=24+re, Abs=cat cov c,log10β,tstart, LR=cat cov δ,log10pT0,log10β,tstart, C	ω_tstart	0.822222	446.589	Red	NA	1138.27	NA
25284C	c=24+re, Abs=cat cov c,log10β,tstart, LR=cat cov δ,log10pT0,log10β,tstart, C	tstart_pop	21.6862	174.889	Orange	NA	1138.27	NA
25294C	c=24+re, Abs=cat cov c,log10β,tstart, LR=cat cov δ,c,log10β,tstart, C	a	0.761059	4.71072	NA	Red= 3	1156.73	NA - NA
25294C	c=24+re, Abs=cat cov c,log10β,tstart, LR=cat cov δ,c,log10β,tstart, C	beta_c_f80_yes	-0.396383	-63.7074	Yellow	Orange= 4	1156.73	NA
25294C	c=24+re, Abs=cat cov c,log10β,tstart, LR=cat cov δ,c,log10β,tstart, C	beta_c_LR_yes	-2.38057	5.93297	NA	Yellow= 2	1156.73	NA
25294C	c=24+re, Abs=cat cov c,log10β,tstart, LR=cat cov δ,c,log10β,tstart, C	beta_δ_LR_yes	0.589793	133.762	Orange	NA	1156.73	NA
25294C	c=24+re, Abs=cat cov c,log10β,tstart, LR=cat cov δ,c,log10β,tstart, C	beta_log10β_f80_yes	-0.371197	-636.66	Red	NA	1156.73	NA
25294C	c=24+re, Abs=cat cov c,log10β,tstart, LR=cat cov δ,c,log10β,tstart, C	beta_log10β_LR_yes	-0.283516	-22.6832	NA	NA	1156.73	NA
25294C	c=24+re, Abs=cat cov c,log10β,tstart, LR=cat cov δ,c,log10β,tstart, C	beta_tstart_f80_yes	0.238065	-155.095	Orange	NA	1156.73	NA
25294C	c=24+re, Abs=cat cov c,log10β,tstart, LR=cat cov δ,c,log10β,tstart, C	beta_tstart_LR_yes	-1.23284	1.86072	NA	NA	1156.73	NA
25294C	c=24+re, Abs=cat cov c,log10β,tstart, LR=cat cov δ,c,log10β,tstart, C	δ_pop	0.10617	20.8979	NA	NA	1156.73	NA
25294C	c=24+re, Abs=cat cov c,log10β,tstart, LR=cat cov δ,c,log10β,tstart, C	log10β_pop	-2.92533	-166.985	Orange	NA	1156.73	NA
25294C	c=24+re, Abs=cat cov c,log10β,tstart, LR=cat cov δ,c,log10β,tstart, C	log10pT0_pop	4.14546	7.23313	NA	NA	1156.73	NA
25294C	c=24+re, Abs=cat cov c,log10β,tstart, LR=cat cov δ,c,log10β,tstart, C	ω_c	2.09905	347.371	Red	NA	1156.73	NA
25294C	c=24+re, Abs=cat cov c,log10β,tstart, LR=cat cov δ,c,log10β,tstart, C	ω_δ	0.235631	154.539	Orange	NA	1156.73	NA
25294C	c=24+re, Abs=cat cov c,log10β,tstart, LR=cat cov δ,c,log10β,tstart, C	ω_log10β	0.294063	28.8141	NA	NA	1156.73	NA
25294C	c=24+re, Abs=cat cov c,log10β,tstart, LR=cat cov δ,c,log10β,tstart, C	ω_log10pT0	0.119748	31.3543	NA	NA	1156.73	NA
25294C	c=24+re, Abs=cat cov c,log10β,tstart, LR=cat cov δ,c,log10β,tstart, C	ω_tstart	0.732448	51.8887	Yellow	NA	1156.73	NA
25294C	c=24+re, Abs=cat cov c,log10β,tstart, LR=cat cov δ,c,log10β,tstart, C	tstart_pop	25.9029	-2268.76	Red	NA	1156.73	NA
25304C	c=24+re, Abs=cat cov c,log10β,tstart, LR=cat cov log10pT0,c,log10β,tstart, C	a	0.73772	4.34457	NA	Red= 3	1127.36	NA - NA
25304C	c=24+re, Abs=cat cov c,log10β,tstart, LR=cat cov log10pT0,c,log10β,tstart, C	beta_c_f80_yes	1.4452	-23.0571	NA	Orange= 0	1127.36	NA
25304C	c=24+re, Abs=cat cov c,log10β,tstart, LR=cat cov log10pT0,c,log10β,tstart, C	beta_c_LR_yes	-3.14105	2.52025	NA	Yellow= 1	1127.36	NA
25304C	c=24+re, Abs=cat cov c,log10β,tstart, LR=cat cov log10pT0,c,log10β,tstart, C	beta_log10β_f80_yes	0.416616	45.1818	NA	NA	1127.36	NA
25304C	c=24+re, Abs=cat cov c,log10β,tstart, LR=cat cov log10pT0,c,log10β,tstart, C	beta_log10β_LR_yes	0.578334	-7.90679	NA	NA	1127.36	NA
25304C	c=24+re, Abs=cat cov c,log10β,tstart, LR=cat cov log10pT0,c,log10β,tstart, C	beta_log10pT0_LR_yes	-0.353502	-9.42647	NA	NA	1127.36	NA
25304C	c=24+re, Abs=cat cov c,log10β,tstart, LR=cat cov log10pT0,c,log10β,tstart, C	beta_tstart_f80_yes	0.815289	-68.5186	Yellow	NA	1127.36	NA
25304C	c=24+re, Abs=cat cov c,log10β,tstart, LR=cat cov log10pT0,c,log10β,tstart, C	beta_tstart_LR_yes	-1.26287	4.20858	NA	NA	1127.36	NA
25304C	c=24+re, Abs=cat cov c,log10β,tstart, LR=cat cov log10pT0,c,log10β,tstart, C	δ_pop	0.220009	29.1013	NA	NA	1127.36	NA
25304C	c=24+re, Abs=cat cov c,log10β,tstart, LR=cat cov log10pT0,c,log10β,tstart, C	log10β_pop	-4.23277	8.14518	NA	NA	1127.36	NA
25304C	c=24+re, Abs=cat cov c,log10β,tstart, LR=cat cov log10pT0,c,log10β,tstart, C	log10pT0_pop	5.72221	2.6415	NA	NA	1127.36	NA
25304C	c=24+re, Abs=cat cov c,log10β,tstart, LR=cat cov log10pT0,c,log10β,tstart, C	ω_c	0.737044	2751.34	Red	NA	1127.36	NA
25304C	c=24+re, Abs=cat cov c,log10β,tstart, LR=cat cov log10pT0,c,log10β,tstart, C	ω_δ	1.2881	36.9559	NA	NA	1127.36	NA
25304C	c=24+re, Abs=cat cov c,log10β,tstart, LR=cat cov log10pT0,c,log10β,tstart, C	ω_log10β	0.0267219	16.8539	NA	NA	1127.36	NA
25304C	c=24+re, Abs=cat cov c,log10β,tstart, LR=cat cov log10pT0,c,log10β,tstart, C	ω_log10pT0	0.0232169	1.69354	NA	NA	1127.36	NA
25304C	c=24+re, Abs=cat cov c,log10β,tstart, LR=cat cov log10pT0,c,log10β,tstart, C	ω_tstart	0.935105	816.28	Red	NA	1127.36	NA
25304C	c=24+re, Abs=cat cov c,log10β,tstart, LR=cat cov log10pT0,c,log10β,tstart, C	tstart_pop	19.3035	1468.09	Red	NA	1127.36	NA
25314C	c=24+re, Abs=cat cov c,log10β,tstart, LR=cat cov δ,log10pT0,c,log10β,tstart, C	a	0.720589	4.70072	NA	Red= 2	1150.74	NA - NA
25314C	c=24+re, Abs=cat cov c,log10β,tstart, LR=cat cov δ,log10pT0,c,log10β,tstart, C	beta_c_f80_yes	1.2048	-46.47	NA	Orange= 1	1150.74	NA
25314C	c=24+re, Abs=cat cov c,log10β,tstart, LR=cat cov δ,log10pT0,c,log10β,tstart, C	beta_c_LR_yes	-1.60866	NA	NA	Yellow= 4	1150.74	NA
25314C	c=24+re, Abs=cat cov c,log10β,tstart, LR=cat cov δ,log10pT0,c,log10β,tstart, C	beta_δ_LR_yes	-0.95641	-79.9204	Yellow	NA	1150.74	NA
25314C	c=24+re, Abs=cat cov c,log10β,tstart, LR=cat cov δ,log10pT0,c,log10β,tstart, C	beta_log10β_f80_yes	0.0743988	86.0663	Yellow	NA	1150.74	NA
25314C	c=24+re, Abs=cat cov c,log10β,tstart, LR=cat cov δ,log10pT0,c,log10β,tstart, C	beta_log10β_LR_yes	0.663501	-12.3067	NA	NA	1150.74	NA
25314C	c=24+re, Abs=cat cov c,log10β,tstart, LR=cat cov δ,log10pT0,c,log10β,tstart, C	beta_log10pT0_LR_yes	-0.239385	-44.5657	NA	NA	1150.74	NA
25314C	c=24+re, Abs=cat cov c,log10β,tstart, LR=cat cov δ,log10pT0,c,log10β,tstart, C	beta_tstart_f80_yes	0.24139	-65.7259	Yellow	NA	1150.74	NA
25314C	c=24+re, Abs=cat cov c,log10β,tstart, LR=cat cov δ,log10pT0,c,log10β,tstart, C	beta_tstart_LR_yes	-1.13027	2.21501	NA	NA	1150.74	NA
25314C	c=24+re, Abs=cat cov c,log10β,tstart, LR=cat cov δ,log10pT0,c,log10β,tstart, C	δ_pop	0.398427	68.444	Yellow	NA	1150.74	NA
25314C	c=24+re, Abs=cat cov c,log10β,tstart, LR=cat cov δ,log10pT0,c,log10β,tstart, C	log10β_pop	-4.30688	42.8514	NA	NA	1150.74	NA
25314C	c=24+re, Abs=cat cov c,log10β,tstart, LR=cat cov δ,log10pT0,c,log10β,tstart, C	log10pT0_pop	5.85011	10.5386	NA	NA	1150.74	NA
25314C	c=24+re, Abs=cat cov c,log10β,tstart, LR=cat cov δ,log10pT0,c,log10β,tstart, C	ω_c	0.542189	428.185	Red	NA	1150.74	NA
25314C	c=24+re, Abs=cat cov c,log10β,tstart, LR=cat cov δ,log10pT0,c,log10β,tstart, C	ω_δ	1.14404	158.678	Orange	NA	1150.74	NA
25314C	c=24+re, Abs=cat cov c,log10β,tstart, LR=cat cov δ,log10pT0,c,log10β,tstart, C	ω_log10β	0.451607	NA	NA	NA	1150.74	NA
25314C	c=24+re, Abs=cat cov c,log10β,tstart, LR=cat cov δ,log10pT0,c,log10β,tstart, C	ω_log10pT0	0.0923336	NA	NA	NA	1150.74	NA
25314C	c=24+re, Abs=cat cov c,log10β,tstart, LR=cat cov δ,log10pT0,c,log10β,tstart, C	ω_tstart	0.910985	42.6845	NA	NA	1150.74	NA
25314C	c=24+re, Abs=cat cov c,log10β,tstart, LR=cat cov δ,log10pT0,c,log10β,tstart, C	tstart_pop	21.4949	8442.27	Red	NA	1150.74	NA
26014C	c=24+re, Abs=cat cov δ,log10pT0,c,log10β, LR=cat cov δ, C	a	0.74004	3.26791	NA	Red= 3	1138.22	NA - NA
26014C	c=24+re, Abs=cat cov δ,log10pT0,c,log10β, LR=cat cov δ, C	beta_c_f80_yes	-4.05209	4.41787	NA	Orange= 2	1138.22	NA
26014C	c=24+re, Abs=cat cov δ,log10pT0,c,log10β, LR=cat cov δ, C	beta_δ_f80_yes	-0.567244	-161.095	Orange	Yellow= 0	1138.22	NA
26014C	c=24+re, Abs=cat cov δ,log10pT0,c,log10β, LR=cat cov δ, C	beta_δ_LR_yes	-0.118843	-433.154	Red	NA	1138.22	NA
26014C	c=24+re, Abs=cat cov δ,log10pT0,c,log10β, LR=cat cov δ, C	beta_log10β_f80_yes	0.816316	-7.809	NA	NA	1138.22	NA
26014C	c=24+re, Abs=cat cov δ,log10pT0,c,log10β, LR=cat cov δ, C	beta_log10pT0_f80_yes	-0.576698	-14.2869	NA	NA	1138.22	NA
26014C	c=24+re, Abs=cat cov δ,log10pT0,c,log10β, LR=cat cov δ, C	δ_pop	0.220961	33.6852	NA	NA	1138.22	NA
26014C	c=24+re, Abs=cat cov δ,log10pT0,c,log10β, LR=cat cov δ, C	log10β_pop	-3.87455	-2.72588	NA	NA	1138.22	NA
26014C	c=24+re, Abs=cat cov δ,log10pT0,c,log10β, LR=cat cov δ, C	log10pT0_pop	5.32609	2.36535	NA	NA	1138.22	NA
26014C	c=24+re, Abs=cat cov δ,log10pT0,c,log10β, LR=cat cov δ, C	ω_c	0.903579	899.181	Red	NA	1138.22	NA
26014C	c=24+re, Abs=cat cov δ,log10pT0,c,log10β, LR=cat cov δ, C	ω_δ	1.1091	2.50128	NA	NA	1138.22	NA
26014C	c=24+re, Abs=cat cov δ,log10pT0,c,log10β, LR=cat cov δ, C	ω_log10β	0.170729	11.1101	NA	NA	1138.22	NA
26014C	c=24+re, Abs=cat cov δ,log10pT0,c,log10β, LR=cat cov δ, C	ω_log10pT0	0.0556507	4.02677	NA	NA	1138.22	NA
26014C	c=24+re, Abs=cat cov δ,log10pT0,c,log10β, LR=cat cov δ, C	ω_tstart	1.02708	113.726	Orange	NA	1138.22	NA
26014C	c=24+re, Abs=cat cov δ,log10pT0,c,log10β, LR=cat cov δ, C	tstart_pop	12.3706	353.618	Red	NA	1138.22	NA
26024C	c=24+re, Abs=cat cov δ,log10pT0,c,log10β, LR=cat cov log10pT0, C	a	0.752185	3.3704	NA	Red= 3	1143.13	NA - NA
26024C	c=24+re, Abs=cat cov δ,log10pT0,c,log10β, LR=cat cov log10pT0, C	beta_c_f80_yes	-4.96593	4.06427	NA	Orange= 1	1143.13	NA
26024C	c=24+re, Abs=cat cov δ,log10pT0,c,log10β, LR=cat cov log10pT0, C	beta_δ_f80_yes	-0.185493	-487.687	Red	Yellow= 1	1143.13	NA
26024C	c=24+re, Abs=cat cov δ,log10pT0,c,log10β, LR=cat cov log10pT0, C	beta_log10β_f80_yes	3.17955	-12.79	NA	NA	1143.13	NA
26024C	c=24+re, Abs=cat cov δ,log10pT0,c,log10β, LR=cat cov log10pT0, C	beta_log10pT0_f80_yes	-0.696233	-3.07218	NA	NA	1143.13	NA
26024C	c=24+re, Abs=cat cov δ,log10pT0,c,log10β, LR=cat cov log10pT0, C	beta_log10pT0_LR_yes	-0.00253241	-899.729	Red	NA	1143.13	NA
26024C	c=24+re, Abs=cat cov δ,log10pT0,c,log10β, LR=cat cov log10pT0, C	δ_pop	0.202947	24.1587	NA	NA	1143.13	NA
26024C	c=24+re, Abs=cat cov δ,log10pT0,c,log10β, LR=cat cov log10pT0, C	log10β_pop	-3.86075	-1.81415	NA	NA	1143.13	NA
26024C	c=24+re, Abs=cat cov δ,log10pT0,c,log10β, LR=cat cov log10pT0, C	log10pT0_pop	5.36052	1.33139	NA	NA	1143.13	NA
26024C	c=24+re, Abs=cat cov δ,log10pT0,c,log10β, LR=cat cov log10pT0, C	ω_c	1.21585	7334.71	Red	NA	1143.13	NA
26024C	c=24+re, Abs=cat cov δ,log10pT0,c,log10β, LR=cat cov log10pT0, C	ω_δ	1.00454	3.41002	NA	NA	1143.13	NA
26024C	c=24+re, Abs=cat cov δ,log10pT0,c,log10β, LR=cat cov log10pT0, C	ω_log10β	0.176339	12.9556	NA	NA	1143.13	NA
26024C	c=24+re, Abs=cat cov δ,log10pT0,c,log10β, LR=cat cov log10pT0, C	ω_log10pT0	0.0102823	1.21002	NA	NA	1143.13	NA
26024C	c=24+re, Abs=cat cov δ,log10pT0,c,log10β, LR=cat cov log10pT0, C	ω_tstart	1.02496	119.718	Orange	NA	1143.13	NA
26024C	c=24+re, Abs=cat cov δ,log10pT0,c,log10β, LR=cat cov log10pT0, C	tstart_pop	13.4225	94.4426	Yellow	NA	1143.13	NA
26034C	c=24+re, Abs=cat cov δ,log10pT0,c,log10β, LR=cat cov c, C	a	0.743501	3.21838	NA	Red= 4	1135.83	NA - NA
26034C	c=24+re, Abs=cat cov δ,log10pT0,c,log10β, LR=cat cov c, C	beta_c_f80_yes	-2.99681	-221.346	Red	Orange= 1	1135.83	NA
26034C	c=24+re, Abs=cat cov δ,log10pT0,c,log10β, LR=cat cov c, C	beta_c_LR_yes	-0.569316	4.80989	NA	Yellow= 0	1135.83	NA
26034C	c=24+re, Abs=cat cov δ,log10pT0,c,log10β, LR=cat cov c, C	beta_δ_f80_yes	-0.831588	-117.014	Orange	NA	1135.83	NA
26034C	c=24+re, Abs=cat cov δ,log10pT0,c,log10β, LR=cat cov c, C	beta_log10β_f80_yes	0.622019	-8.76233	NA	NA	1135.83	NA
26034C	c=24+re, Abs=cat cov δ,log10pT0,c,log10β, LR=cat cov c, C	beta_log10pT0_f80_yes	-0.506049	-47.9956	NA	NA	1135.83	NA
26034C	c=24+re, Abs=cat cov δ,log10pT0,c,log10β, LR=cat cov c, C	δ_pop	0.20142	28.0121	NA	NA	1135.83	NA
26034C	c=24+re, Abs=cat cov δ,log10pT0,c,log10β, LR=cat cov c, C	log10β_pop	-3.89552	-2.64586	NA	NA	1135.83	NA
26034C	c=24+re, Abs=cat cov δ,log10pT0,c,log10β, LR=cat cov c, C	log10pT0_pop	5.26234	8.42791	NA	NA	1135.83	NA
26034C	c=24+re, Abs=cat cov δ,log10pT0,c,log10β, LR=cat cov c, C	ω_c	0.659321	1006.39	Red	NA	1135.83	NA
26034C	c=24+re, Abs=cat cov δ,log10pT0,c,log10β, LR=cat cov c, C	ω_δ	1.19969	2.7216	NA	NA	1135.83	NA
26034C	c=24+re, Abs=cat cov δ,log10pT0,c,log10β, LR=cat cov c, C	ω_log10β	0.0838501	24.8166	NA	NA	1135.83	NA
26034C	c=24+re, Abs=cat cov δ,log10pT0,c,log10β, LR=cat cov c, C	ω_log10pT0	0.0491469	12.9778	NA	NA	1135.83	NA
26034C	c=24+re, Abs=cat cov δ,log10pT0,c,log10β, LR=cat cov c, C	ω_tstart	1.06864	543.153	Red	NA	1135.83	NA
26034C	c=24+re, Abs=cat cov δ,log10pT0,c,log10β, LR=cat cov c, C	tstart_pop	12.21	1071.12	Red	NA	1135.83	NA
26044C	c=24+re, Abs=cat cov δ,log10pT0,c,log10β, LR=cat cov log10β, C	a	0.744498	3.42854	NA	Red= 4	1132.18	NA - NA
26044C	c=24+re, Abs=cat cov δ,log10pT0,c,log10β, LR=cat cov log10β, C	beta_c_f80_yes	-4.92365	6.71232	NA	Orange= 1	1132.18	NA
26044C	c=24+re, Abs=cat cov δ,log10pT0,c,log10β, LR=cat cov log10β, C	beta_δ_f80_yes	-0.312853	-534.518	Red	Yellow= 0	1132.18	NA
26044C	c=24+re, Abs=cat cov δ,log10pT0,c,log10β, LR=cat cov log10β, C	beta_log10β_f80_yes	0.861223	141.867	Orange	NA	1132.18	NA
26044C	c=24+re, Abs=cat cov δ,log10pT0,c,log10β, LR=cat cov log10β, C	beta_log10β_LR_yes	0.373377	-12.8165	NA	NA	1132.18	NA
26044C	c=24+re, Abs=cat cov δ,log10pT0,c,log10β, LR=cat cov log10β, C	beta_log10pT0_f80_yes	-0.6961	-10.0665	NA	NA	1132.18	NA
26044C	c=24+re, Abs=cat cov δ,log10pT0,c,log10β, LR=cat cov log10β, C	δ_pop	0.208055	34.3948	NA	NA	1132.18	NA
26044C	c=24+re, Abs=cat cov δ,log10pT0,c,log10β, LR=cat cov log10β, C	log10β_pop	-4.05102	-1.81721	NA	NA	1132.18	NA
26044C	c=24+re, Abs=cat cov δ,log10pT0,c,log10β, LR=cat cov log10β, C	log10pT0_pop	5.37747	1.74953	NA	NA	1132.18	NA
26044C	c=24+re, Abs=cat cov δ,log10pT0,c,log10β, LR=cat cov log10β, C	ω_c	1.08174	6381.06	Red	NA	1132.18	NA
26044C	c=24+re, Abs=cat cov δ,log10pT0,c,log10β, LR=cat cov log10β, C	ω_δ	0.986823	6.30809	NA	NA	1132.18	NA
26044C	c=24+re, Abs=cat cov δ,log10pT0,c,log10β, LR=cat cov log10β, C	ω_log10β	0.0642194	3.22788	NA	NA	1132.18	NA
26044C	c=24+re, Abs=cat cov δ,log10pT0,c,log10β, LR=cat cov log10β, C	ω_log10pT0	0.023707	NA	NA	NA	1132.18	NA
26044C	c=24+re, Abs=cat cov δ,log10pT0,c,log10β, LR=cat cov log10β, C	ω_tstart	1.02417	290.157	Red	NA	1132.18	NA
26044C	c=24+re, Abs=cat cov δ,log10pT0,c,log10β, LR=cat cov log10β, C	tstart_pop	12.717	321.498	Red	NA	1132.18	NA
26054C	c=24+re, Abs=cat cov δ,log10pT0,c,log10β, LR=cat cov tstart, C	a	0.749325	6.33789	NA	Red= 1	1142.02	NA - NA
26054C	c=24+re, Abs=cat cov δ,log10pT0,c,log10β, LR=cat cov tstart, C	beta_c_f80_yes	-4.68969	4.03716	NA	Orange= 2	1142.02	NA
26054C	c=24+re, Abs=cat cov δ,log10pT0,c,log10β, LR=cat cov tstart, C	beta_δ_f80_yes	-0.323824	NA	NA	Yellow= 1	1142.02	NA
26054C	c=24+re, Abs=cat cov δ,log10pT0,c,log10β, LR=cat cov tstart, C	beta_log10β_f80_yes	4.29728	-9.02758	NA	NA	1142.02	NA
26054C	c=24+re, Abs=cat cov δ,log10pT0,c,log10β, LR=cat cov tstart, C	beta_log10pT0_f80_yes	-0.65807	-32.1437	NA	NA	1142.02	NA
26054C	c=24+re, Abs=cat cov δ,log10pT0,c,log10β, LR=cat cov tstart, C	beta_tstart_LR_yes	-0.821601	1.36945	NA	NA	1142.02	NA
26054C	c=24+re, Abs=cat cov δ,log10pT0,c,log10β, LR=cat cov tstart, C	δ_pop	0.170111	58.946	Yellow	NA	1142.02	NA
26054C	c=24+re, Abs=cat cov δ,log10pT0,c,log10β, LR=cat cov tstart, C	log10β_pop	-3.46842	-10.8944	NA	NA	1142.02	NA
26054C	c=24+re, Abs=cat cov δ,log10pT0,c,log10β, LR=cat cov tstart, C	log10pT0_pop	5.08321	4.33563	NA	NA	1142.02	NA
26054C	c=24+re, Abs=cat cov δ,log10pT0,c,log10β, LR=cat cov tstart, C	ω_c	1.45831	677.391	Red	NA	1142.02	NA
26054C	c=24+re, Abs=cat cov δ,log10pT0,c,log10β, LR=cat cov tstart, C	ω_δ	0.759964	-28.532	NA	NA	1142.02	NA
26054C	c=24+re, Abs=cat cov δ,log10pT0,c,log10β, LR=cat cov tstart, C	ω_log10β	0.166495	26.6961	NA	NA	1142.02	NA
26054C	c=24+re, Abs=cat cov δ,log10pT0,c,log10β, LR=cat cov tstart, C	ω_log10pT0	0.0619993	2.36271	NA	NA	1142.02	NA
26054C	c=24+re, Abs=cat cov δ,log10pT0,c,log10β, LR=cat cov tstart, C	ω_tstart	0.774941	121.677	Orange	NA	1142.02	NA
26054C	c=24+re, Abs=cat cov δ,log10pT0,c,log10β, LR=cat cov tstart, C	tstart_pop	24.5217	144.792	Orange	NA	1142.02	NA
26064C	c=24+re, Abs=cat cov δ,log10pT0,c,log10β, LR=cat cov δ,log10pT0, C	a	0.740572	3.62491	NA	Red= 4	1146.39	c - log10β
26064C	c=24+re, Abs=cat cov δ,log10pT0,c,log10β, LR=cat cov δ,log10pT0, C	beta_c_f80_yes	-5.49588	4.10074	NA	Orange= 1	1146.39	NA
26064C	c=24+re, Abs=cat cov δ,log10pT0,c,log10β, LR=cat cov δ,log10pT0, C	beta_δ_f80_yes	0.358813	254.816	Red	Yellow= 1	1146.39	NA
26064C	c=24+re, Abs=cat cov δ,log10pT0,c,log10β, LR=cat cov δ,log10pT0, C	beta_δ_LR_yes	0.046856	1023.66	Red	NA	1146.39	NA
26064C	c=24+re, Abs=cat cov δ,log10pT0,c,log10β, LR=cat cov δ,log10pT0, C	beta_log10β_f80_yes	4.75622	-7.1063	NA	NA	1146.39	NA
26064C	c=24+re, Abs=cat cov δ,log10pT0,c,log10β, LR=cat cov δ,log10pT0, C	beta_log10pT0_f80_yes	-0.659885	-15.5197	NA	NA	1146.39	NA
26064C	c=24+re, Abs=cat cov δ,log10pT0,c,log10β, LR=cat cov δ,log10pT0, C	beta_log10pT0_LR_yes	-0.00473491	-968.842	Red	NA	1146.39	NA
26064C	c=24+re, Abs=cat cov δ,log10pT0,c,log10β, LR=cat cov δ,log10pT0, C	δ_pop	0.216028	33.4077	NA	NA	1146.39	NA
26064C	c=24+re, Abs=cat cov δ,log10pT0,c,log10β, LR=cat cov δ,log10pT0, C	log10β_pop	-3.79338	-2.35193	NA	NA	1146.39	NA
26064C	c=24+re, Abs=cat cov δ,log10pT0,c,log10β, LR=cat cov δ,log10pT0, C	log10pT0_pop	5.31332	3.24098	NA	NA	1146.39	NA
26064C	c=24+re, Abs=cat cov δ,log10pT0,c,log10β, LR=cat cov δ,log10pT0, C	ω_c	1.36413	949.448	Red	NA	1146.39	NA
26064C	c=24+re, Abs=cat cov δ,log10pT0,c,log10β, LR=cat cov δ,log10pT0, C	ω_δ	0.895731	2.33264	NA	NA	1146.39	NA
26064C	c=24+re, Abs=cat cov δ,log10pT0,c,log10β, LR=cat cov δ,log10pT0, C	ω_log10β	0.134731	10.8111	NA	NA	1146.39	NA
26064C	c=24+re, Abs=cat cov δ,log10pT0,c,log10β, LR=cat cov δ,log10pT0, C	ω_log10pT0	0.0486942	2.17371	NA	NA	1146.39	NA
26064C	c=24+re, Abs=cat cov δ,log10pT0,c,log10β, LR=cat cov δ,log10pT0, C	ω_tstart	0.956481	139.388	Orange	NA	1146.39	NA
26064C	c=24+re, Abs=cat cov δ,log10pT0,c,log10β, LR=cat cov δ,log10pT0, C	tstart_pop	14.399	62.3615	Yellow	NA	1146.39	NA
26074C	c=24+re, Abs=cat cov δ,log10pT0,c,log10β, LR=cat cov δ,c, C	a	0.744202	9.39707	NA	Red= 5	1147.56	NA - NA
26074C	c=24+re, Abs=cat cov δ,log10pT0,c,log10β, LR=cat cov δ,c, C	beta_c_f80_yes	-2.84347	-795.138	Red	Orange= 2	1147.56	NA
26074C	c=24+re, Abs=cat cov δ,log10pT0,c,log10β, LR=cat cov δ,c, C	beta_c_LR_yes	-1.89377	59.6801	Yellow	Yellow= 2	1147.56	NA
26074C	c=24+re, Abs=cat cov δ,log10pT0,c,log10β, LR=cat cov δ,c, C	beta_δ_f80_yes	-0.844865	-685.512	Red	NA	1147.56	NA
26074C	c=24+re, Abs=cat cov δ,log10pT0,c,log10β, LR=cat cov δ,c, C	beta_δ_LR_yes	0.498583	1449.87	Red	NA	1147.56	NA
26074C	c=24+re, Abs=cat cov δ,log10pT0,c,log10β, LR=cat cov δ,c, C	beta_log10β_f80_yes	4.60613	-5.49753	NA	NA	1147.56	NA
26074C	c=24+re, Abs=cat cov δ,log10pT0,c,log10β, LR=cat cov δ,c, C	beta_log10pT0_f80_yes	-0.616988	-121.564	Orange	NA	1147.56	NA
26074C	c=24+re, Abs=cat cov δ,log10pT0,c,log10β, LR=cat cov δ,c, C	δ_pop	0.159112	115.583	Orange	NA	1147.56	NA
26074C	c=24+re, Abs=cat cov δ,log10pT0,c,log10β, LR=cat cov δ,c, C	log10β_pop	-3.68184	-2.81041	NA	NA	1147.56	NA
26074C	c=24+re, Abs=cat cov δ,log10pT0,c,log10β, LR=cat cov δ,c, C	log10pT0_pop	4.7682	49.4378	NA	NA	1147.56	NA
26074C	c=24+re, Abs=cat cov δ,log10pT0,c,log10β, LR=cat cov δ,c, C	ω_c	1.47347	1873.08	Red	NA	1147.56	NA
26074C	c=24+re, Abs=cat cov δ,log10pT0,c,log10β, LR=cat cov δ,c, C	ω_δ	0.880821	8.8662	NA	NA	1147.56	NA
26074C	c=24+re, Abs=cat cov δ,log10pT0,c,log10β, LR=cat cov δ,c, C	ω_log10β	0.0836538	5.8753	NA	NA	1147.56	NA
26074C	c=24+re, Abs=cat cov δ,log10pT0,c,log10β, LR=cat cov δ,c, C	ω_log10pT0	0.0871745	30.0433	NA	NA	1147.56	NA
26074C	c=24+re, Abs=cat cov δ,log10pT0,c,log10β, LR=cat cov δ,c, C	ω_tstart	0.944517	202.746	Red	NA	1147.56	NA
26074C	c=24+re, Abs=cat cov δ,log10pT0,c,log10β, LR=cat cov δ,c, C	tstart_pop	13.668	86.2557	Yellow	NA	1147.56	NA
26084C	c=24+re, Abs=cat cov δ,log10pT0,c,log10β, LR=cat cov δ,log10β, C	a	0.740805	3.61147	NA	Red= 4	1134.42	c - tstart
26084C	c=24+re, Abs=cat cov δ,log10pT0,c,log10β, LR=cat cov δ,log10β, C	beta_c_f80_yes	-1.07236	2.77449	NA	Orange= 0	1134.42	NA
26084C	c=24+re, Abs=cat cov δ,log10pT0,c,log10β, LR=cat cov δ,log10β, C	beta_δ_f80_yes	-0.970678	-86.4486	Yellow	Yellow= 1	1134.42	NA
26084C	c=24+re, Abs=cat cov δ,log10pT0,c,log10β, LR=cat cov δ,log10β, C	beta_δ_LR_yes	-0.178762	-322.038	Red	NA	1134.42	NA
26084C	c=24+re, Abs=cat cov δ,log10pT0,c,log10β, LR=cat cov δ,log10β, C	beta_log10β_f80_yes	0.533241	28.6492	NA	NA	1134.42	NA
26084C	c=24+re, Abs=cat cov δ,log10pT0,c,log10β, LR=cat cov δ,log10β, C	beta_log10β_LR_yes	0.368499	NA	NA	NA	1134.42	NA
26084C	c=24+re, Abs=cat cov δ,log10pT0,c,log10β, LR=cat cov δ,log10β, C	beta_log10pT0_f80_yes	-0.273354	-23.7284	NA	NA	1134.42	NA
26084C	c=24+re, Abs=cat cov δ,log10pT0,c,log10β, LR=cat cov δ,log10β, C	δ_pop	0.265244	37.1222	NA	NA	1134.42	NA
26084C	c=24+re, Abs=cat cov δ,log10pT0,c,log10β, LR=cat cov δ,log10β, C	log10β_pop	-4.15682	-5.00555	NA	NA	1134.42	NA
26084C	c=24+re, Abs=cat cov δ,log10pT0,c,log10β, LR=cat cov δ,log10β, C	log10pT0_pop	5.56315	1.50056	NA	NA	1134.42	NA
26084C	c=24+re, Abs=cat cov δ,log10pT0,c,log10β, LR=cat cov δ,log10β, C	ω_c	0.690256	934.123	Red	NA	1134.42	NA
26084C	c=24+re, Abs=cat cov δ,log10pT0,c,log10β, LR=cat cov δ,log10β, C	ω_δ	1.27536	2.28427	NA	NA	1134.42	NA
26084C	c=24+re, Abs=cat cov δ,log10pT0,c,log10β, LR=cat cov δ,log10β, C	ω_log10β	0.0251871	2.7771	NA	NA	1134.42	NA
26084C	c=24+re, Abs=cat cov δ,log10pT0,c,log10β, LR=cat cov δ,log10β, C	ω_log10pT0	0.0312725	1.492	NA	NA	1134.42	NA
26084C	c=24+re, Abs=cat cov δ,log10pT0,c,log10β, LR=cat cov δ,log10β, C	ω_tstart	0.981805	799.15	Red	NA	1134.42	NA
26084C	c=24+re, Abs=cat cov δ,log10pT0,c,log10β, LR=cat cov δ,log10β, C	tstart_pop	13.3721	636.424	Red	NA	1134.42	NA
26094C	c=24+re, Abs=cat cov δ,log10pT0,c,log10β, LR=cat cov δ,tstart, C	a	0.73713	3.6737	NA	Red= 4	1135.7	NA - NA
26094C	c=24+re, Abs=cat cov δ,log10pT0,c,log10β, LR=cat cov δ,tstart, C	beta_c_f80_yes	-3.62682	4.69373	NA	Orange= 0	1135.7	NA
26094C	c=24+re, Abs=cat cov δ,log10pT0,c,log10β, LR=cat cov δ,tstart, C	beta_δ_f80_yes	-0.854924	-89.4383	Yellow	Yellow= 1	1135.7	NA
26094C	c=24+re, Abs=cat cov δ,log10pT0,c,log10β, LR=cat cov δ,tstart, C	beta_δ_LR_yes	-0.117777	-377.877	Red	NA	1135.7	NA
26094C	c=24+re, Abs=cat cov δ,log10pT0,c,log10β, LR=cat cov δ,tstart, C	beta_log10β_f80_yes	1.24465	-3.80187	NA	NA	1135.7	NA
26094C	c=24+re, Abs=cat cov δ,log10pT0,c,log10β, LR=cat cov δ,tstart, C	beta_log10pT0_f80_yes	-0.597997	-26.4296	NA	NA	1135.7	NA
26094C	c=24+re, Abs=cat cov δ,log10pT0,c,log10β, LR=cat cov δ,tstart, C	beta_tstart_LR_yes	-0.960086	1.76152	NA	NA	1135.7	NA
26094C	c=24+re, Abs=cat cov δ,log10pT0,c,log10β, LR=cat cov δ,tstart, C	δ_pop	0.225618	28.6887	NA	NA	1135.7	NA
26094C	c=24+re, Abs=cat cov δ,log10pT0,c,log10β, LR=cat cov δ,tstart, C	log10β_pop	-3.83756	-1.54165	NA	NA	1135.7	NA
26094C	c=24+re, Abs=cat cov δ,log10pT0,c,log10β, LR=cat cov δ,tstart, C	log10pT0_pop	5.37554	2.61998	NA	NA	1135.7	NA
26094C	c=24+re, Abs=cat cov δ,log10pT0,c,log10β, LR=cat cov δ,tstart, C	ω_c	1.03927	1322.97	Red	NA	1135.7	NA
26094C	c=24+re, Abs=cat cov δ,log10pT0,c,log10β, LR=cat cov δ,tstart, C	ω_δ	0.943622	-25.4225	NA	NA	1135.7	NA
26094C	c=24+re, Abs=cat cov δ,log10pT0,c,log10β, LR=cat cov δ,tstart, C	ω_log10β	0.0639028	3.1547	NA	NA	1135.7	NA
26094C	c=24+re, Abs=cat cov δ,log10pT0,c,log10β, LR=cat cov δ,tstart, C	ω_log10pT0	0.0466373	4.62738	NA	NA	1135.7	NA
26094C	c=24+re, Abs=cat cov δ,log10pT0,c,log10β, LR=cat cov δ,tstart, C	ω_tstart	0.894241	281.701	Red	NA	1135.7	NA
26094C	c=24+re, Abs=cat cov δ,log10pT0,c,log10β, LR=cat cov δ,tstart, C	tstart_pop	21.9191	482.277	Red	NA	1135.7	NA
26104C	c=24+re, Abs=cat cov δ,log10pT0,c,log10β, LR=cat cov log10pT0,c, C	a	0.746455	3.60208	NA	Red= 3	1136.58	NA - NA
26104C	c=24+re, Abs=cat cov δ,log10pT0,c,log10β, LR=cat cov log10pT0,c, C	beta_c_f80_yes	0.982109	-148.21	Orange	Orange= 3	1136.58	NA
26104C	c=24+re, Abs=cat cov δ,log10pT0,c,log10β, LR=cat cov log10pT0,c, C	beta_c_LR_yes	-0.87917	3.71319	NA	Yellow= 1	1136.58	NA
26104C	c=24+re, Abs=cat cov δ,log10pT0,c,log10β, LR=cat cov log10pT0,c, C	beta_δ_f80_yes	-1.09491	-71.1492	Yellow	NA	1136.58	NA
26104C	c=24+re, Abs=cat cov δ,log10pT0,c,log10β, LR=cat cov log10pT0,c, C	beta_log10β_f80_yes	0.638461	-5.75315	NA	NA	1136.58	NA
26104C	c=24+re, Abs=cat cov δ,log10pT0,c,log10β, LR=cat cov log10pT0,c, C	beta_log10pT0_f80_yes	-0.0915677	-103.53	Orange	NA	1136.58	NA
26104C	c=24+re, Abs=cat cov δ,log10pT0,c,log10β, LR=cat cov log10pT0,c, C	beta_log10pT0_LR_yes	-0.0441145	-144.022	Orange	NA	1136.58	NA
26104C	c=24+re, Abs=cat cov δ,log10pT0,c,log10β, LR=cat cov log10pT0,c, C	δ_pop	0.239868	31.3245	NA	NA	1136.58	NA
26104C	c=24+re, Abs=cat cov δ,log10pT0,c,log10β, LR=cat cov log10pT0,c, C	log10β_pop	-4.00672	7.80981	NA	NA	1136.58	NA
26104C	c=24+re, Abs=cat cov δ,log10pT0,c,log10β, LR=cat cov log10pT0,c, C	log10pT0_pop	5.44745	1.99621	NA	NA	1136.58	NA
26104C	c=24+re, Abs=cat cov δ,log10pT0,c,log10β, LR=cat cov log10pT0,c, C	ω_c	0.475411	729.537	Red	NA	1136.58	NA
26104C	c=24+re, Abs=cat cov δ,log10pT0,c,log10β, LR=cat cov log10pT0,c, C	ω_δ	1.31238	1.90318	NA	NA	1136.58	NA
26104C	c=24+re, Abs=cat cov δ,log10pT0,c,log10β, LR=cat cov log10pT0,c, C	ω_log10β	0.0660747	25.8191	NA	NA	1136.58	NA
26104C	c=24+re, Abs=cat cov δ,log10pT0,c,log10β, LR=cat cov log10pT0,c, C	ω_log10pT0	0.0332036	1.2022	NA	NA	1136.58	NA
26104C	c=24+re, Abs=cat cov δ,log10pT0,c,log10β, LR=cat cov log10pT0,c, C	ω_tstart	0.998684	280.41	Red	NA	1136.58	NA
26104C	c=24+re, Abs=cat cov δ,log10pT0,c,log10β, LR=cat cov log10pT0,c, C	tstart_pop	12.472	433.62	Red	NA	1136.58	NA
26114C	c=24+re, Abs=cat cov δ,log10pT0,c,log10β, LR=cat cov log10pT0,log10β, C	a	0.748286	3.34175	NA	Red= 3	1145.49	NA - NA
26114C	c=24+re, Abs=cat cov δ,log10pT0,c,log10β, LR=cat cov log10pT0,log10β, C	beta_c_f80_yes	0.853496	4.57437	NA	Orange= 2	1145.49	NA
26114C	c=24+re, Abs=cat cov δ,log10pT0,c,log10β, LR=cat cov log10pT0,log10β, C	beta_δ_f80_yes	-1.27998	-70.3019	Yellow	Yellow= 2	1145.49	NA
26114C	c=24+re, Abs=cat cov δ,log10pT0,c,log10β, LR=cat cov log10pT0,log10β, C	beta_log10β_f80_yes	5.41383	175.564	Orange	NA	1145.49	NA
26114C	c=24+re, Abs=cat cov δ,log10pT0,c,log10β, LR=cat cov log10pT0,log10β, C	beta_log10β_LR_yes	0.447403	-8.86553	NA	NA	1145.49	NA
26114C	c=24+re, Abs=cat cov δ,log10pT0,c,log10β, LR=cat cov log10pT0,log10β, C	beta_log10pT0_f80_yes	-0.0856387	-206.169	Red	NA	1145.49	NA
26114C	c=24+re, Abs=cat cov δ,log10pT0,c,log10β, LR=cat cov log10pT0,log10β, C	beta_log10pT0_LR_yes	-0.0454869	-121.107	Orange	NA	1145.49	NA
26114C	c=24+re, Abs=cat cov δ,log10pT0,c,log10β, LR=cat cov log10pT0,log10β, C	δ_pop	0.190996	26.4907	NA	NA	1145.49	NA
26114C	c=24+re, Abs=cat cov δ,log10pT0,c,log10β, LR=cat cov log10pT0,log10β, C	log10β_pop	-3.9791	16.5935	NA	NA	1145.49	NA
26114C	c=24+re, Abs=cat cov δ,log10pT0,c,log10β, LR=cat cov log10pT0,log10β, C	log10pT0_pop	5.3533	2.8302	NA	NA	1145.49	NA
26114C	c=24+re, Abs=cat cov δ,log10pT0,c,log10β, LR=cat cov log10pT0,log10β, C	ω_c	0.918451	1386.7	Red	NA	1145.49	NA
26114C	c=24+re, Abs=cat cov δ,log10pT0,c,log10β, LR=cat cov log10pT0,log10β, C	ω_δ	1.05255	2.67116	NA	NA	1145.49	NA
26114C	c=24+re, Abs=cat cov δ,log10pT0,c,log10β, LR=cat cov log10pT0,log10β, C	ω_log10β	0.0851009	NA	NA	NA	1145.49	NA
26114C	c=24+re, Abs=cat cov δ,log10pT0,c,log10β, LR=cat cov log10pT0,log10β, C	ω_log10pT0	0.0431067	2.76263	NA	NA	1145.49	NA
26114C	c=24+re, Abs=cat cov δ,log10pT0,c,log10β, LR=cat cov log10pT0,log10β, C	ω_tstart	0.996112	259.486	Red	NA	1145.49	NA
26114C	c=24+re, Abs=cat cov δ,log10pT0,c,log10β, LR=cat cov log10pT0,log10β, C	tstart_pop	13.8082	57.2793	Yellow	NA	1145.49	NA
26124C	c=24+re, Abs=cat cov δ,log10pT0,c,log10β, LR=cat cov log10pT0,tstart, C	a	0.740428	4.33845	NA	Red= 4	1147.7	NA - NA
26124C	c=24+re, Abs=cat cov δ,log10pT0,c,log10β, LR=cat cov log10pT0,tstart, C	beta_c_f80_yes	0.649806	NA	NA	Orange= 1	1147.7	NA
26124C	c=24+re, Abs=cat cov δ,log10pT0,c,log10β, LR=cat cov log10pT0,tstart, C	beta_δ_f80_yes	0.82541	NA	NA	Yellow= 1	1147.7	NA
26124C	c=24+re, Abs=cat cov δ,log10pT0,c,log10β, LR=cat cov log10pT0,tstart, C	beta_log10β_f80_yes	0.00737008	-8.3354	NA	NA	1147.7	NA
26124C	c=24+re, Abs=cat cov δ,log10pT0,c,log10β, LR=cat cov log10pT0,tstart, C	beta_log10pT0_f80_yes	0.0986665	NA	NA	NA	1147.7	NA
26124C	c=24+re, Abs=cat cov δ,log10pT0,c,log10β, LR=cat cov log10pT0,tstart, C	beta_log10pT0_LR_yes	0.0165973	1185.73	Red	NA	1147.7	NA
26124C	c=24+re, Abs=cat cov δ,log10pT0,c,log10β, LR=cat cov log10pT0,tstart, C	beta_tstart_LR_yes	-1.00023	1.85859	NA	NA	1147.7	NA
26124C	c=24+re, Abs=cat cov δ,log10pT0,c,log10β, LR=cat cov log10pT0,tstart, C	δ_pop	0.197093	107.868	Orange	NA	1147.7	NA
26124C	c=24+re, Abs=cat cov δ,log10pT0,c,log10β, LR=cat cov log10pT0,tstart, C	log10β_pop	-3.66771	41.9119	NA	NA	1147.7	NA
26124C	c=24+re, Abs=cat cov δ,log10pT0,c,log10β, LR=cat cov log10pT0,tstart, C	log10pT0_pop	5.17616	5.36155	NA	NA	1147.7	NA
26124C	c=24+re, Abs=cat cov δ,log10pT0,c,log10β, LR=cat cov log10pT0,tstart, C	ω_c	0.577809	2398.45	Red	NA	1147.7	NA
26124C	c=24+re, Abs=cat cov δ,log10pT0,c,log10β, LR=cat cov log10pT0,tstart, C	ω_δ	1.25819	-68.9585	Yellow	NA	1147.7	NA
26124C	c=24+re, Abs=cat cov δ,log10pT0,c,log10β, LR=cat cov log10pT0,tstart, C	ω_log10β	0.0482506	4.57951	NA	NA	1147.7	NA
26124C	c=24+re, Abs=cat cov δ,log10pT0,c,log10β, LR=cat cov log10pT0,tstart, C	ω_log10pT0	0.0829985	5.80001	NA	NA	1147.7	NA
26124C	c=24+re, Abs=cat cov δ,log10pT0,c,log10β, LR=cat cov log10pT0,tstart, C	ω_tstart	0.831451	516.883	Red	NA	1147.7	NA
26124C	c=24+re, Abs=cat cov δ,log10pT0,c,log10β, LR=cat cov log10pT0,tstart, C	tstart_pop	23.2717	81062.5	Red	NA	1147.7	NA
26134C	c=24+re, Abs=cat cov δ,log10pT0,c,log10β, LR=cat cov c,log10β, C	a	0.751478	4.61294	NA	Red= 4	1142.84	NA - NA
26134C	c=24+re, Abs=cat cov δ,log10pT0,c,log10β, LR=cat cov c,log10β, C	beta_c_f80_yes	-4.5822	-875.706	Red	Orange= 0	1142.84	NA
26134C	c=24+re, Abs=cat cov δ,log10pT0,c,log10β, LR=cat cov c,log10β, C	beta_c_LR_yes	-0.485448	9.23964	NA	Yellow= 2	1142.84	NA
26134C	c=24+re, Abs=cat cov δ,log10pT0,c,log10β, LR=cat cov c,log10β, C	beta_δ_f80_yes	-0.560017	-500.096	Red	NA	1142.84	NA
26134C	c=24+re, Abs=cat cov δ,log10pT0,c,log10β, LR=cat cov c,log10β, C	beta_log10β_f80_yes	3.7032	62.7885	Yellow	NA	1142.84	NA
26134C	c=24+re, Abs=cat cov δ,log10pT0,c,log10β, LR=cat cov c,log10β, C	beta_log10β_LR_yes	0.254652	NA	NA	NA	1142.84	NA
26134C	c=24+re, Abs=cat cov δ,log10pT0,c,log10β, LR=cat cov c,log10β, C	beta_log10pT0_f80_yes	-0.751586	NA	NA	NA	1142.84	NA
26134C	c=24+re, Abs=cat cov δ,log10pT0,c,log10β, LR=cat cov c,log10β, C	δ_pop	0.196757	22.2284	NA	NA	1142.84	NA
26134C	c=24+re, Abs=cat cov δ,log10pT0,c,log10β, LR=cat cov c,log10β, C	log10β_pop	-3.81263	-2.67731	NA	NA	1142.84	NA
26134C	c=24+re, Abs=cat cov δ,log10pT0,c,log10β, LR=cat cov c,log10β, C	log10pT0_pop	5.10793	11.9272	NA	NA	1142.84	NA
26134C	c=24+re, Abs=cat cov δ,log10pT0,c,log10β, LR=cat cov c,log10β, C	ω_c	1.42313	1888.62	Red	NA	1142.84	NA
26134C	c=24+re, Abs=cat cov δ,log10pT0,c,log10β, LR=cat cov c,log10β, C	ω_δ	0.817942	2.99556	NA	NA	1142.84	NA
26134C	c=24+re, Abs=cat cov δ,log10pT0,c,log10β, LR=cat cov c,log10β, C	ω_log10β	0.0205802	1.23535	NA	NA	1142.84	NA
26134C	c=24+re, Abs=cat cov δ,log10pT0,c,log10β, LR=cat cov c,log10β, C	ω_log10pT0	0.0424418	9.36372	NA	NA	1142.84	NA
26134C	c=24+re, Abs=cat cov δ,log10pT0,c,log10β, LR=cat cov c,log10β, C	ω_tstart	0.890512	712.023	Red	NA	1142.84	NA
26134C	c=24+re, Abs=cat cov δ,log10pT0,c,log10β, LR=cat cov c,log10β, C	tstart_pop	14.3276	85.5189	Yellow	NA	1142.84	NA
26144C	c=24+re, Abs=cat cov δ,log10pT0,c,log10β, LR=cat cov c,tstart, C	a	0.761936	4.11931	NA	Red= 3	1132.03	NA - NA
26144C	c=24+re, Abs=cat cov δ,log10pT0,c,log10β, LR=cat cov c,tstart, C	beta_c_f80_yes	0.0344269	-90.7926	Yellow	Orange= 0	1132.03	NA
26144C	c=24+re, Abs=cat cov δ,log10pT0,c,log10β, LR=cat cov c,tstart, C	beta_c_LR_yes	-0.536109	1.23801	NA	Yellow= 3	1132.03	NA
26144C	c=24+re, Abs=cat cov δ,log10pT0,c,log10β, LR=cat cov c,tstart, C	beta_δ_f80_yes	-1.12182	-94.7218	Yellow	NA	1132.03	NA
26144C	c=24+re, Abs=cat cov δ,log10pT0,c,log10β, LR=cat cov c,tstart, C	beta_log10β_f80_yes	0.552242	-3.06428	NA	NA	1132.03	NA
26144C	c=24+re, Abs=cat cov δ,log10pT0,c,log10β, LR=cat cov c,tstart, C	beta_log10pT0_f80_yes	-0.186267	-63.1898	Yellow	NA	1132.03	NA
26144C	c=24+re, Abs=cat cov δ,log10pT0,c,log10β, LR=cat cov c,tstart, C	beta_tstart_LR_yes	-0.957445	1.93204	NA	NA	1132.03	NA
26144C	c=24+re, Abs=cat cov δ,log10pT0,c,log10β, LR=cat cov c,tstart, C	δ_pop	0.227504	29.7294	NA	NA	1132.03	NA
26144C	c=24+re, Abs=cat cov δ,log10pT0,c,log10β, LR=cat cov c,tstart, C	log10β_pop	-3.96845	200.822	Red	NA	1132.03	NA
26144C	c=24+re, Abs=cat cov δ,log10pT0,c,log10β, LR=cat cov c,tstart, C	log10pT0_pop	5.35674	1.40452	NA	NA	1132.03	NA
26144C	c=24+re, Abs=cat cov δ,log10pT0,c,log10β, LR=cat cov c,tstart, C	ω_c	0.268862	NA	NA	NA	1132.03	NA
26144C	c=24+re, Abs=cat cov δ,log10pT0,c,log10β, LR=cat cov c,tstart, C	ω_δ	1.37265	-25.0041	NA	NA	1132.03	NA
26144C	c=24+re, Abs=cat cov δ,log10pT0,c,log10β, LR=cat cov c,tstart, C	ω_log10β	0.0571286	13.5884	NA	NA	1132.03	NA
26144C	c=24+re, Abs=cat cov δ,log10pT0,c,log10β, LR=cat cov c,tstart, C	ω_log10pT0	0.0336812	1.8867	NA	NA	1132.03	NA
26144C	c=24+re, Abs=cat cov δ,log10pT0,c,log10β, LR=cat cov c,tstart, C	ω_tstart	0.881685	323.891	Red	NA	1132.03	NA
26144C	c=24+re, Abs=cat cov δ,log10pT0,c,log10β, LR=cat cov c,tstart, C	tstart_pop	21.5991	1111.85	Red	NA	1132.03	NA
26154C	c=24+re, Abs=cat cov δ,log10pT0,c,log10β, LR=cat cov log10β,tstart, C	a	0.745343	4.5062	NA	Red= 3	1130.27	NA - NA
26154C	c=24+re, Abs=cat cov δ,log10pT0,c,log10β, LR=cat cov log10β,tstart, C	beta_c_f80_yes	-2.04306	6.80749	NA	Orange= 1	1130.27	NA
26154C	c=24+re, Abs=cat cov δ,log10pT0,c,log10β, LR=cat cov log10β,tstart, C	beta_δ_f80_yes	-1.15113	-73.0521	Yellow	Yellow= 1	1130.27	NA
26154C	c=24+re, Abs=cat cov δ,log10pT0,c,log10β, LR=cat cov log10β,tstart, C	beta_log10β_f80_yes	0.661514	145.478	Orange	NA	1130.27	NA
26154C	c=24+re, Abs=cat cov δ,log10pT0,c,log10β, LR=cat cov log10β,tstart, C	beta_log10β_LR_yes	0.27326	-3.4973	NA	NA	1130.27	NA
26154C	c=24+re, Abs=cat cov δ,log10pT0,c,log10β, LR=cat cov log10β,tstart, C	beta_log10pT0_f80_yes	-0.395174	-41.167	NA	NA	1130.27	NA
26154C	c=24+re, Abs=cat cov δ,log10pT0,c,log10β, LR=cat cov log10β,tstart, C	beta_tstart_LR_yes	-0.875537	2.24237	NA	NA	1130.27	NA
26154C	c=24+re, Abs=cat cov δ,log10pT0,c,log10β, LR=cat cov log10β,tstart, C	δ_pop	0.235181	27.3801	NA	NA	1130.27	NA
26154C	c=24+re, Abs=cat cov δ,log10pT0,c,log10β, LR=cat cov log10β,tstart, C	log10β_pop	-4.08168	-3.06378	NA	NA	1130.27	NA
26154C	c=24+re, Abs=cat cov δ,log10pT0,c,log10β, LR=cat cov log10β,tstart, C	log10pT0_pop	5.52579	1.49322	NA	NA	1130.27	NA
26154C	c=24+re, Abs=cat cov δ,log10pT0,c,log10β, LR=cat cov log10β,tstart, C	ω_c	0.799228	2519.03	Red	NA	1130.27	NA
26154C	c=24+re, Abs=cat cov δ,log10pT0,c,log10β, LR=cat cov log10β,tstart, C	ω_δ	1.23872	-45.7821	NA	NA	1130.27	NA
26154C	c=24+re, Abs=cat cov δ,log10pT0,c,log10β, LR=cat cov log10β,tstart, C	ω_log10β	0.0603429	5.42491	NA	NA	1130.27	NA
26154C	c=24+re, Abs=cat cov δ,log10pT0,c,log10β, LR=cat cov log10β,tstart, C	ω_log10pT0	0.0272835	1.60769	NA	NA	1130.27	NA
26154C	c=24+re, Abs=cat cov δ,log10pT0,c,log10β, LR=cat cov log10β,tstart, C	ω_tstart	0.910044	297.007	Red	NA	1130.27	NA
26154C	c=24+re, Abs=cat cov δ,log10pT0,c,log10β, LR=cat cov log10β,tstart, C	tstart_pop	21.0604	932.253	Red	NA	1130.27	NA
26164C	c=24+re, Abs=cat cov δ,log10pT0,c,log10β, LR=cat cov δ,log10pT0,c, C	a	0.752054	3.50618	NA	Red= 4	1143.21	NA - NA
26164C	c=24+re, Abs=cat cov δ,log10pT0,c,log10β, LR=cat cov δ,log10pT0,c, C	beta_c_f80_yes	-1.17265	-48.4526	NA	Orange= 0	1143.21	NA
26164C	c=24+re, Abs=cat cov δ,log10pT0,c,log10β, LR=cat cov δ,log10pT0,c, C	beta_c_LR_yes	-4.05953	8.27632	NA	Yellow= 1	1143.21	NA
26164C	c=24+re, Abs=cat cov δ,log10pT0,c,log10β, LR=cat cov δ,log10pT0,c, C	beta_δ_f80_yes	-0.837674	-227.628	Red	NA	1143.21	NA
26164C	c=24+re, Abs=cat cov δ,log10pT0,c,log10β, LR=cat cov δ,log10pT0,c, C	beta_δ_LR_yes	1.20735	202.896	Red	NA	1143.21	NA
26164C	c=24+re, Abs=cat cov δ,log10pT0,c,log10β, LR=cat cov δ,log10pT0,c, C	beta_log10β_f80_yes	5.47547	-9.47806	NA	NA	1143.21	NA
26164C	c=24+re, Abs=cat cov δ,log10pT0,c,log10β, LR=cat cov δ,log10pT0,c, C	beta_log10pT0_f80_yes	-0.398127	-30.6707	NA	NA	1143.21	NA
26164C	c=24+re, Abs=cat cov δ,log10pT0,c,log10β, LR=cat cov δ,log10pT0,c, C	beta_log10pT0_LR_yes	-0.204046	-24.6418	NA	NA	1143.21	NA
26164C	c=24+re, Abs=cat cov δ,log10pT0,c,log10β, LR=cat cov δ,log10pT0,c, C	δ_pop	0.171317	25.8916	NA	NA	1143.21	NA
26164C	c=24+re, Abs=cat cov δ,log10pT0,c,log10β, LR=cat cov δ,log10pT0,c, C	log10β_pop	-3.60583	-5.17343	NA	NA	1143.21	NA
26164C	c=24+re, Abs=cat cov δ,log10pT0,c,log10β, LR=cat cov δ,log10pT0,c, C	log10pT0_pop	4.95978	6.63486	NA	NA	1143.21	NA
26164C	c=24+re, Abs=cat cov δ,log10pT0,c,log10β, LR=cat cov δ,log10pT0,c, C	ω_c	1.64309	1560.51	Red	NA	1143.21	NA
26164C	c=24+re, Abs=cat cov δ,log10pT0,c,log10β, LR=cat cov δ,log10pT0,c, C	ω_δ	0.714619	3.76041	NA	NA	1143.21	NA
26164C	c=24+re, Abs=cat cov δ,log10pT0,c,log10β, LR=cat cov δ,log10pT0,c, C	ω_log10β	0.0764016	NA	NA	NA	1143.21	NA
26164C	c=24+re, Abs=cat cov δ,log10pT0,c,log10β, LR=cat cov δ,log10pT0,c, C	ω_log10pT0	0.0299319	5.49572	NA	NA	1143.21	NA
26164C	c=24+re, Abs=cat cov δ,log10pT0,c,log10β, LR=cat cov δ,log10pT0,c, C	ω_tstart	0.974942	273.499	Red	NA	1143.21	NA
26164C	c=24+re, Abs=cat cov δ,log10pT0,c,log10β, LR=cat cov δ,log10pT0,c, C	tstart_pop	13.4664	65.9215	Yellow	NA	1143.21	NA
26174C	c=24+re, Abs=cat cov δ,log10pT0,c,log10β, LR=cat cov δ,log10pT0,log10β, C	a	0.740402	3.4943	NA	Red= 4	1144.98	log10pT0 - tstart
26174C	c=24+re, Abs=cat cov δ,log10pT0,c,log10β, LR=cat cov δ,log10pT0,log10β, C	beta_c_f80_yes	0.320852	38.1628	NA	Orange= 1	1144.98	c - log10β
26174C	c=24+re, Abs=cat cov δ,log10pT0,c,log10β, LR=cat cov δ,log10pT0,log10β, C	beta_δ_f80_yes	-1.33645	-91.2188	Yellow	Yellow= 3	1144.98	NA
26174C	c=24+re, Abs=cat cov δ,log10pT0,c,log10β, LR=cat cov δ,log10pT0,log10β, C	beta_δ_LR_yes	-0.512461	-104.406	Orange	NA	1144.98	NA
26174C	c=24+re, Abs=cat cov δ,log10pT0,c,log10β, LR=cat cov δ,log10pT0,log10β, C	beta_log10β_f80_yes	1.09714	93.4424	Yellow	NA	1144.98	NA
26174C	c=24+re, Abs=cat cov δ,log10pT0,c,log10β, LR=cat cov δ,log10pT0,log10β, C	beta_log10β_LR_yes	0.650877	-11.3942	NA	NA	1144.98	NA
26174C	c=24+re, Abs=cat cov δ,log10pT0,c,log10β, LR=cat cov δ,log10pT0,log10β, C	beta_log10pT0_f80_yes	-0.177086	-547.016	Red	NA	1144.98	NA
26174C	c=24+re, Abs=cat cov δ,log10pT0,c,log10β, LR=cat cov δ,log10pT0,log10β, C	beta_log10pT0_LR_yes	-0.0692306	-85.0566	Yellow	NA	1144.98	NA
26174C	c=24+re, Abs=cat cov δ,log10pT0,c,log10β, LR=cat cov δ,log10pT0,log10β, C	δ_pop	0.26877	31.97	NA	NA	1144.98	NA
26174C	c=24+re, Abs=cat cov δ,log10pT0,c,log10β, LR=cat cov δ,log10pT0,log10β, C	log10β_pop	-4.22447	38.7099	NA	NA	1144.98	NA
26174C	c=24+re, Abs=cat cov δ,log10pT0,c,log10β, LR=cat cov δ,log10pT0,log10β, C	log10pT0_pop	5.62942	2.53974	NA	NA	1144.98	NA
26174C	c=24+re, Abs=cat cov δ,log10pT0,c,log10β, LR=cat cov δ,log10pT0,log10β, C	ω_c	0.874658	2478.24	Red	NA	1144.98	NA
26174C	c=24+re, Abs=cat cov δ,log10pT0,c,log10β, LR=cat cov δ,log10pT0,log10β, C	ω_δ	1.00882	1.98443	NA	NA	1144.98	NA
26174C	c=24+re, Abs=cat cov δ,log10pT0,c,log10β, LR=cat cov δ,log10pT0,log10β, C	ω_log10β	0.197031	15.5714	NA	NA	1144.98	NA
26174C	c=24+re, Abs=cat cov δ,log10pT0,c,log10β, LR=cat cov δ,log10pT0,log10β, C	ω_log10pT0	0.0482529	3.53564	NA	NA	1144.98	NA
26174C	c=24+re, Abs=cat cov δ,log10pT0,c,log10β, LR=cat cov δ,log10pT0,log10β, C	ω_tstart	0.988445	209.846	Red	NA	1144.98	NA
26174C	c=24+re, Abs=cat cov δ,log10pT0,c,log10β, LR=cat cov δ,log10pT0,log10β, C	tstart_pop	12.756	441.629	Red	NA	1144.98	NA
26184C	c=24+re, Abs=cat cov δ,log10pT0,c,log10β, LR=cat cov δ,log10pT0,tstart, C	a	0.738514	4.05085	NA	Red= 4	1146.8	NA - NA
26184C	c=24+re, Abs=cat cov δ,log10pT0,c,log10β, LR=cat cov δ,log10pT0,tstart, C	beta_c_f80_yes	-4.38685	6.48601	NA	Orange= 1	1146.8	NA
26184C	c=24+re, Abs=cat cov δ,log10pT0,c,log10β, LR=cat cov δ,log10pT0,tstart, C	beta_δ_f80_yes	-0.556746	-220.94	Red	Yellow= 1	1146.8	NA
26184C	c=24+re, Abs=cat cov δ,log10pT0,c,log10β, LR=cat cov δ,log10pT0,tstart, C	beta_δ_LR_yes	-0.0360759	-1059.28	Red	NA	1146.8	NA
26184C	c=24+re, Abs=cat cov δ,log10pT0,c,log10β, LR=cat cov δ,log10pT0,tstart, C	beta_log10β_f80_yes	7.76561	-7.21126	NA	NA	1146.8	NA
26184C	c=24+re, Abs=cat cov δ,log10pT0,c,log10β, LR=cat cov δ,log10pT0,tstart, C	beta_log10pT0_f80_yes	-0.62408	-22.0356	NA	NA	1146.8	NA
26184C	c=24+re, Abs=cat cov δ,log10pT0,c,log10β, LR=cat cov δ,log10pT0,tstart, C	beta_log10pT0_LR_yes	-0.0143658	-807.386	Red	NA	1146.8	NA
26184C	c=24+re, Abs=cat cov δ,log10pT0,c,log10β, LR=cat cov δ,log10pT0,tstart, C	beta_tstart_LR_yes	-0.795841	1.46244	NA	NA	1146.8	NA
26184C	c=24+re, Abs=cat cov δ,log10pT0,c,log10β, LR=cat cov δ,log10pT0,tstart, C	δ_pop	0.190376	28.7187	NA	NA	1146.8	NA
26184C	c=24+re, Abs=cat cov δ,log10pT0,c,log10β, LR=cat cov δ,log10pT0,tstart, C	log10β_pop	-3.57438	-5.7061	NA	NA	1146.8	NA
26184C	c=24+re, Abs=cat cov δ,log10pT0,c,log10β, LR=cat cov δ,log10pT0,tstart, C	log10pT0_pop	5.10109	4.12314	NA	NA	1146.8	NA
26184C	c=24+re, Abs=cat cov δ,log10pT0,c,log10β, LR=cat cov δ,log10pT0,tstart, C	ω_c	1.53407	707.919	Red	NA	1146.8	NA
26184C	c=24+re, Abs=cat cov δ,log10pT0,c,log10β, LR=cat cov δ,log10pT0,tstart, C	ω_δ	0.712583	-44.6381	NA	NA	1146.8	NA
26184C	c=24+re, Abs=cat cov δ,log10pT0,c,log10β, LR=cat cov δ,log10pT0,tstart, C	ω_log10β	0.0964992	7.71617	NA	NA	1146.8	NA
26184C	c=24+re, Abs=cat cov δ,log10pT0,c,log10β, LR=cat cov δ,log10pT0,tstart, C	ω_log10pT0	0.0710346	5.89225	NA	NA	1146.8	NA
26184C	c=24+re, Abs=cat cov δ,log10pT0,c,log10β, LR=cat cov δ,log10pT0,tstart, C	ω_tstart	0.798149	154.104	Orange	NA	1146.8	NA
26184C	c=24+re, Abs=cat cov δ,log10pT0,c,log10β, LR=cat cov δ,log10pT0,tstart, C	tstart_pop	23.1312	83.019	Yellow	NA	1146.8	NA
26194C	c=24+re, Abs=cat cov δ,log10pT0,c,log10β, LR=cat cov δ,c,log10β, C	a	0.730285	3.84971	NA	Red= 3	1155.64	c - log10β
26194C	c=24+re, Abs=cat cov δ,log10pT0,c,log10β, LR=cat cov δ,c,log10β, C	beta_c_f80_yes	-7.01265	142.64	Orange	Orange= 2	1155.64	NA
26194C	c=24+re, Abs=cat cov δ,log10pT0,c,log10β, LR=cat cov δ,c,log10β, C	beta_c_LR_yes	1.75598	9.86043	NA	Yellow= 2	1155.64	NA
26194C	c=24+re, Abs=cat cov δ,log10pT0,c,log10β, LR=cat cov δ,c,log10β, C	beta_δ_f80_yes	0.678204	292.936	Red	NA	1155.64	NA
26194C	c=24+re, Abs=cat cov δ,log10pT0,c,log10β, LR=cat cov δ,c,log10β, C	beta_δ_LR_yes	-0.957088	-55.1438	Yellow	NA	1155.64	NA
26194C	c=24+re, Abs=cat cov δ,log10pT0,c,log10β, LR=cat cov δ,c,log10β, C	beta_log10β_f80_yes	0.856989	60.6591	Yellow	NA	1155.64	NA
26194C	c=24+re, Abs=cat cov δ,log10pT0,c,log10β, LR=cat cov δ,c,log10β, C	beta_log10β_LR_yes	0.839486	-16.2173	NA	NA	1155.64	NA
26194C	c=24+re, Abs=cat cov δ,log10pT0,c,log10β, LR=cat cov δ,c,log10β, C	beta_log10pT0_f80_yes	-0.729237	-32.5402	NA	NA	1155.64	NA
26194C	c=24+re, Abs=cat cov δ,log10pT0,c,log10β, LR=cat cov δ,c,log10β, C	δ_pop	0.41227	NA	NA	NA	1155.64	NA
26194C	c=24+re, Abs=cat cov δ,log10pT0,c,log10β, LR=cat cov δ,c,log10β, C	log10β_pop	-4.32571	-10.75	NA	NA	1155.64	NA
26194C	c=24+re, Abs=cat cov δ,log10pT0,c,log10β, LR=cat cov δ,c,log10β, C	log10pT0_pop	5.87113	21.3119	NA	NA	1155.64	NA
26194C	c=24+re, Abs=cat cov δ,log10pT0,c,log10β, LR=cat cov δ,c,log10β, C	ω_c	1.01527	925.907	Red	NA	1155.64	NA
26194C	c=24+re, Abs=cat cov δ,log10pT0,c,log10β, LR=cat cov δ,c,log10β, C	ω_δ	1.13823	NA	NA	NA	1155.64	NA
26194C	c=24+re, Abs=cat cov δ,log10pT0,c,log10β, LR=cat cov δ,c,log10β, C	ω_log10β	0.409701	34.9742	NA	NA	1155.64	NA
26194C	c=24+re, Abs=cat cov δ,log10pT0,c,log10β, LR=cat cov δ,c,log10β, C	ω_log10pT0	0.0951534	NA	NA	NA	1155.64	NA
26194C	c=24+re, Abs=cat cov δ,log10pT0,c,log10β, LR=cat cov δ,c,log10β, C	ω_tstart	0.935621	136.027	Orange	NA	1155.64	NA
26194C	c=24+re, Abs=cat cov δ,log10pT0,c,log10β, LR=cat cov δ,c,log10β, C	tstart_pop	12.3425	373.109	Red	NA	1155.64	NA
26204C	c=24+re, Abs=cat cov δ,log10pT0,c,log10β, LR=cat cov δ,c,tstart, C	a	0.744861	3.60119	NA	Red= 5	1135.55	NA - NA
26204C	c=24+re, Abs=cat cov δ,log10pT0,c,log10β, LR=cat cov δ,c,tstart, C	beta_c_f80_yes	-3.98581	-170.165	Orange	Orange= 1	1135.55	NA
26204C	c=24+re, Abs=cat cov δ,log10pT0,c,log10β, LR=cat cov δ,c,tstart, C	beta_c_LR_yes	-0.842298	5.55472	NA	Yellow= 0	1135.55	NA
26204C	c=24+re, Abs=cat cov δ,log10pT0,c,log10β, LR=cat cov δ,c,tstart, C	beta_δ_f80_yes	-0.0168714	-10637.8	Red	NA	1135.55	NA
26204C	c=24+re, Abs=cat cov δ,log10pT0,c,log10β, LR=cat cov δ,c,tstart, C	beta_δ_LR_yes	0.135539	462.513	Red	NA	1135.55	NA
26204C	c=24+re, Abs=cat cov δ,log10pT0,c,log10β, LR=cat cov δ,c,tstart, C	beta_log10β_f80_yes	0.853433	-5.68062	NA	NA	1135.55	NA
26204C	c=24+re, Abs=cat cov δ,log10pT0,c,log10β, LR=cat cov δ,c,tstart, C	beta_log10pT0_f80_yes	-0.56003	-29.5817	NA	NA	1135.55	NA
26204C	c=24+re, Abs=cat cov δ,log10pT0,c,log10β, LR=cat cov δ,c,tstart, C	beta_tstart_LR_yes	-0.934105	2.54506	NA	NA	1135.55	NA
26204C	c=24+re, Abs=cat cov δ,log10pT0,c,log10β, LR=cat cov δ,c,tstart, C	δ_pop	0.20889	34.9062	NA	NA	1135.55	NA
26204C	c=24+re, Abs=cat cov δ,log10pT0,c,log10β, LR=cat cov δ,c,tstart, C	log10β_pop	-3.91876	-4.96125	NA	NA	1135.55	NA
26204C	c=24+re, Abs=cat cov δ,log10pT0,c,log10β, LR=cat cov δ,c,tstart, C	log10pT0_pop	5.19575	6.08171	NA	NA	1135.55	NA
26204C	c=24+re, Abs=cat cov δ,log10pT0,c,log10β, LR=cat cov δ,c,tstart, C	ω_c	1.06989	1775.88	Red	NA	1135.55	NA
26204C	c=24+re, Abs=cat cov δ,log10pT0,c,log10β, LR=cat cov δ,c,tstart, C	ω_δ	0.950246	-39.1203	NA	NA	1135.55	NA
26204C	c=24+re, Abs=cat cov δ,log10pT0,c,log10β, LR=cat cov δ,c,tstart, C	ω_log10β	0.107988	8.6466	NA	NA	1135.55	NA
26204C	c=24+re, Abs=cat cov δ,log10pT0,c,log10β, LR=cat cov δ,c,tstart, C	ω_log10pT0	0.0447548	2.30445	NA	NA	1135.55	NA
26204C	c=24+re, Abs=cat cov δ,log10pT0,c,log10β, LR=cat cov δ,c,tstart, C	ω_tstart	0.930445	241.03	Red	NA	1135.55	NA
26204C	c=24+re, Abs=cat cov δ,log10pT0,c,log10β, LR=cat cov δ,c,tstart, C	tstart_pop	19.6061	666.284	Red	NA	1135.55	NA
26214C	c=24+re, Abs=cat cov δ,log10pT0,c,log10β, LR=cat cov δ,log10β,tstart, C	a	0.746767	4.234	NA	Red= 4	1130.91	NA - NA
26214C	c=24+re, Abs=cat cov δ,log10pT0,c,log10β, LR=cat cov δ,log10β,tstart, C	beta_c_f80_yes	-2.95149	2.40472	NA	Orange= 1	1130.91	NA
26214C	c=24+re, Abs=cat cov δ,log10pT0,c,log10β, LR=cat cov δ,log10β,tstart, C	beta_δ_f80_yes	-0.811411	-102.351	Orange	Yellow= 0	1130.91	NA
26214C	c=24+re, Abs=cat cov δ,log10pT0,c,log10β, LR=cat cov δ,log10β,tstart, C	beta_δ_LR_yes	-0.256846	-211.262	Red	NA	1130.91	NA
26214C	c=24+re, Abs=cat cov δ,log10pT0,c,log10β, LR=cat cov δ,log10β,tstart, C	beta_log10β_f80_yes	0.573299	41.1186	NA	NA	1130.91	NA
26214C	c=24+re, Abs=cat cov δ,log10pT0,c,log10β, LR=cat cov δ,log10β,tstart, C	beta_log10β_LR_yes	0.248921	-3.72354	NA	NA	1130.91	NA
26214C	c=24+re, Abs=cat cov δ,log10pT0,c,log10β, LR=cat cov δ,log10β,tstart, C	beta_log10pT0_f80_yes	-0.468352	-9.40476	NA	NA	1130.91	NA
26214C	c=24+re, Abs=cat cov δ,log10pT0,c,log10β, LR=cat cov δ,log10β,tstart, C	beta_tstart_LR_yes	-0.956654	1.78676	NA	NA	1130.91	NA
26214C	c=24+re, Abs=cat cov δ,log10pT0,c,log10β, LR=cat cov δ,log10β,tstart, C	δ_pop	0.223288	41.8813	NA	NA	1130.91	NA
26214C	c=24+re, Abs=cat cov δ,log10pT0,c,log10β, LR=cat cov δ,log10β,tstart, C	log10β_pop	-3.94965	-1.39225	NA	NA	1130.91	NA
26214C	c=24+re, Abs=cat cov δ,log10pT0,c,log10β, LR=cat cov δ,log10β,tstart, C	log10pT0_pop	5.32606	5.07462	NA	NA	1130.91	NA
26214C	c=24+re, Abs=cat cov δ,log10pT0,c,log10β, LR=cat cov δ,log10β,tstart, C	ω_c	0.732349	843.926	Red	NA	1130.91	NA
26214C	c=24+re, Abs=cat cov δ,log10pT0,c,log10β, LR=cat cov δ,log10β,tstart, C	ω_δ	1.20756	-30.4476	NA	NA	1130.91	NA
26214C	c=24+re, Abs=cat cov δ,log10pT0,c,log10β, LR=cat cov δ,log10β,tstart, C	ω_log10β	0.0259016	NA	NA	NA	1130.91	NA
26214C	c=24+re, Abs=cat cov δ,log10pT0,c,log10β, LR=cat cov δ,log10β,tstart, C	ω_log10pT0	0.0289093	3.77374	NA	NA	1130.91	NA
26214C	c=24+re, Abs=cat cov δ,log10pT0,c,log10β, LR=cat cov δ,log10β,tstart, C	ω_tstart	0.905575	748.082	Red	NA	1130.91	NA
26214C	c=24+re, Abs=cat cov δ,log10pT0,c,log10β, LR=cat cov δ,log10β,tstart, C	tstart_pop	22.091	1201.87	Red	NA	1130.91	NA
26224C	c=24+re, Abs=cat cov δ,log10pT0,c,log10β, LR=cat cov log10pT0,c,log10β, C	a	0.747816	3.43459	NA	Red= 2	1141.87	NA - NA
26224C	c=24+re, Abs=cat cov δ,log10pT0,c,log10β, LR=cat cov log10pT0,c,log10β, C	beta_c_f80_yes	2.9024	-67.8108	Yellow	Orange= 0	1141.87	NA
26224C	c=24+re, Abs=cat cov δ,log10pT0,c,log10β, LR=cat cov log10pT0,c,log10β, C	beta_c_LR_yes	-2.10681	1.59142	NA	Yellow= 4	1141.87	NA
26224C	c=24+re, Abs=cat cov δ,log10pT0,c,log10β, LR=cat cov log10pT0,c,log10β, C	beta_δ_f80_yes	-1.27149	-72.002	Yellow	NA	1141.87	NA
26224C	c=24+re, Abs=cat cov δ,log10pT0,c,log10β, LR=cat cov log10pT0,c,log10β, C	beta_log10β_f80_yes	4.59308	93.7393	Yellow	NA	1141.87	NA
26224C	c=24+re, Abs=cat cov δ,log10pT0,c,log10β, LR=cat cov log10pT0,c,log10β, C	beta_log10β_LR_yes	0.232542	-4.32038	NA	NA	1141.87	NA
26224C	c=24+re, Abs=cat cov δ,log10pT0,c,log10β, LR=cat cov log10pT0,c,log10β, C	beta_log10pT0_f80_yes	0.0582818	277.57	Red	NA	1141.87	NA
26224C	c=24+re, Abs=cat cov δ,log10pT0,c,log10β, LR=cat cov log10pT0,c,log10β, C	beta_log10pT0_LR_yes	-0.185253	-22.93	NA	NA	1141.87	NA
26224C	c=24+re, Abs=cat cov δ,log10pT0,c,log10β, LR=cat cov log10pT0,c,log10β, C	δ_pop	0.244374	29.8989	NA	NA	1141.87	NA
26224C	c=24+re, Abs=cat cov δ,log10pT0,c,log10β, LR=cat cov log10pT0,c,log10β, C	log10β_pop	-4.01735	1.60672	NA	NA	1141.87	NA
26224C	c=24+re, Abs=cat cov δ,log10pT0,c,log10β, LR=cat cov log10pT0,c,log10β, C	log10pT0_pop	5.4852	2.00645	NA	NA	1141.87	NA
26224C	c=24+re, Abs=cat cov δ,log10pT0,c,log10β, LR=cat cov log10pT0,c,log10β, C	ω_c	0.49881	NA	NA	NA	1141.87	NA
26224C	c=24+re, Abs=cat cov δ,log10pT0,c,log10β, LR=cat cov log10pT0,c,log10β, C	ω_δ	1.36118	1.88957	NA	NA	1141.87	NA
26224C	c=24+re, Abs=cat cov δ,log10pT0,c,log10β, LR=cat cov log10pT0,c,log10β, C	ω_log10β	0.062855	6.73194	NA	NA	1141.87	NA
26224C	c=24+re, Abs=cat cov δ,log10pT0,c,log10β, LR=cat cov log10pT0,c,log10β, C	ω_log10pT0	0.0479842	1.23575	NA	NA	1141.87	NA
26224C	c=24+re, Abs=cat cov δ,log10pT0,c,log10β, LR=cat cov log10pT0,c,log10β, C	ω_tstart	1.00665	309.062	Red	NA	1141.87	NA
26224C	c=24+re, Abs=cat cov δ,log10pT0,c,log10β, LR=cat cov log10pT0,c,log10β, C	tstart_pop	13.5419	64.3497	Yellow	NA	1141.87	NA
26234C	c=24+re, Abs=cat cov δ,log10pT0,c,log10β, LR=cat cov log10pT0,c,tstart, C	a	0.751477	3.71817	NA	Red= 2	1141.38	NA - NA
26234C	c=24+re, Abs=cat cov δ,log10pT0,c,log10β, LR=cat cov log10pT0,c,tstart, C	beta_c_f80_yes	-2.04849	-35.2151	NA	Orange= 0	1141.38	NA
26234C	c=24+re, Abs=cat cov δ,log10pT0,c,log10β, LR=cat cov log10pT0,c,tstart, C	beta_c_LR_yes	-3.38836	3.11826	NA	Yellow= 2	1141.38	NA
26234C	c=24+re, Abs=cat cov δ,log10pT0,c,log10β, LR=cat cov log10pT0,c,tstart, C	beta_δ_f80_yes	0.871117	91.5209	Yellow	NA	1141.38	NA
26234C	c=24+re, Abs=cat cov δ,log10pT0,c,log10β, LR=cat cov log10pT0,c,tstart, C	beta_log10β_f80_yes	6.75135	-5.23418	NA	NA	1141.38	NA
26234C	c=24+re, Abs=cat cov δ,log10pT0,c,log10β, LR=cat cov log10pT0,c,tstart, C	beta_log10pT0_f80_yes	-0.28144	-27.9045	NA	NA	1141.38	NA
26234C	c=24+re, Abs=cat cov δ,log10pT0,c,log10β, LR=cat cov log10pT0,c,tstart, C	beta_log10pT0_LR_yes	-0.20962	-25.2849	NA	NA	1141.38	NA
26234C	c=24+re, Abs=cat cov δ,log10pT0,c,log10β, LR=cat cov log10pT0,c,tstart, C	beta_tstart_LR_yes	-0.95758	1.71473	NA	NA	1141.38	NA
26234C	c=24+re, Abs=cat cov δ,log10pT0,c,log10β, LR=cat cov log10pT0,c,tstart, C	δ_pop	0.219019	27.393	NA	NA	1141.38	NA
26234C	c=24+re, Abs=cat cov δ,log10pT0,c,log10β, LR=cat cov log10pT0,c,tstart, C	log10β_pop	-3.56533	-7.52223	NA	NA	1141.38	NA
26234C	c=24+re, Abs=cat cov δ,log10pT0,c,log10β, LR=cat cov log10pT0,c,tstart, C	log10pT0_pop	4.87201	4.41338	NA	NA	1141.38	NA
26234C	c=24+re, Abs=cat cov δ,log10pT0,c,log10β, LR=cat cov log10pT0,c,tstart, C	ω_c	1.68574	875.299	Red	NA	1141.38	NA
26234C	c=24+re, Abs=cat cov δ,log10pT0,c,log10β, LR=cat cov log10pT0,c,tstart, C	ω_δ	0.715815	-18.3188	NA	NA	1141.38	NA
26234C	c=24+re, Abs=cat cov δ,log10pT0,c,log10β, LR=cat cov log10pT0,c,tstart, C	ω_log10β	0.0699241	1.97489	NA	NA	1141.38	NA
26234C	c=24+re, Abs=cat cov δ,log10pT0,c,log10β, LR=cat cov log10pT0,c,tstart, C	ω_log10pT0	0.0500828	3.29241	NA	NA	1141.38	NA
26234C	c=24+re, Abs=cat cov δ,log10pT0,c,log10β, LR=cat cov log10pT0,c,tstart, C	ω_tstart	0.891373	250.216	Red	NA	1141.38	NA
26234C	c=24+re, Abs=cat cov δ,log10pT0,c,log10β, LR=cat cov log10pT0,c,tstart, C	tstart_pop	23.2578	98.3392	Yellow	NA	1141.38	NA
26244C	c=24+re, Abs=cat cov δ,log10pT0,c,log10β, LR=cat cov log10pT0,log10β,tstart, C	a	0.745583	4.12993	NA	Red= 4	1130.36	NA - NA
26244C	c=24+re, Abs=cat cov δ,log10pT0,c,log10β, LR=cat cov log10pT0,log10β,tstart, C	beta_c_f80_yes	1.0114	NA	NA	Orange= 1	1130.36	NA
26244C	c=24+re, Abs=cat cov δ,log10pT0,c,log10β, LR=cat cov log10pT0,log10β,tstart, C	beta_δ_f80_yes	-1.05007	-72.4764	Yellow	Yellow= 2	1130.36	NA
26244C	c=24+re, Abs=cat cov δ,log10pT0,c,log10β, LR=cat cov log10pT0,log10β,tstart, C	beta_log10β_f80_yes	0.291949	74.9182	Yellow	NA	1130.36	NA
26244C	c=24+re, Abs=cat cov δ,log10pT0,c,log10β, LR=cat cov log10pT0,log10β,tstart, C	beta_log10β_LR_yes	0.324375	-6.84193	NA	NA	1130.36	NA
26244C	c=24+re, Abs=cat cov δ,log10pT0,c,log10β, LR=cat cov log10pT0,log10β,tstart, C	beta_log10pT0_f80_yes	-0.0392771	-115.222	Orange	NA	1130.36	NA
26244C	c=24+re, Abs=cat cov δ,log10pT0,c,log10β, LR=cat cov log10pT0,log10β,tstart, C	beta_log10pT0_LR_yes	-0.0326415	-247.785	Red	NA	1130.36	NA
26244C	c=24+re, Abs=cat cov δ,log10pT0,c,log10β, LR=cat cov log10pT0,log10β,tstart, C	beta_tstart_LR_yes	-0.887949	2.24527	NA	NA	1130.36	NA
26244C	c=24+re, Abs=cat cov δ,log10pT0,c,log10β, LR=cat cov log10pT0,log10β,tstart, C	δ_pop	0.225565	32.7394	NA	NA	1130.36	NA
26244C	c=24+re, Abs=cat cov δ,log10pT0,c,log10β, LR=cat cov log10pT0,log10β,tstart, C	log10β_pop	-4.10001	15.9669	NA	NA	1130.36	NA
26244C	c=24+re, Abs=cat cov δ,log10pT0,c,log10β, LR=cat cov log10pT0,log10β,tstart, C	log10pT0_pop	5.55756	8.39633	NA	NA	1130.36	NA
26244C	c=24+re, Abs=cat cov δ,log10pT0,c,log10β, LR=cat cov log10pT0,log10β,tstart, C	ω_c	0.656297	1443.8	Red	NA	1130.36	NA
26244C	c=24+re, Abs=cat cov δ,log10pT0,c,log10β, LR=cat cov log10pT0,log10β,tstart, C	ω_δ	1.26778	-42.1135	NA	NA	1130.36	NA
26244C	c=24+re, Abs=cat cov δ,log10pT0,c,log10β, LR=cat cov log10pT0,log10β,tstart, C	ω_log10β	0.0483346	10.4182	NA	NA	1130.36	NA
26244C	c=24+re, Abs=cat cov δ,log10pT0,c,log10β, LR=cat cov log10pT0,log10β,tstart, C	ω_log10pT0	0.0256388	6.15314	NA	NA	1130.36	NA
26244C	c=24+re, Abs=cat cov δ,log10pT0,c,log10β, LR=cat cov log10pT0,log10β,tstart, C	ω_tstart	0.919737	375.145	Red	NA	1130.36	NA
26244C	c=24+re, Abs=cat cov δ,log10pT0,c,log10β, LR=cat cov log10pT0,log10β,tstart, C	tstart_pop	19.9115	2049.08	Red	NA	1130.36	NA
26254C	c=24+re, Abs=cat cov δ,log10pT0,c,log10β, LR=cat cov c,log10β,tstart, C	a	0.758935	4.00294	NA	Red= 3	1140.04	NA - NA
26254C	c=24+re, Abs=cat cov δ,log10pT0,c,log10β, LR=cat cov c,log10β,tstart, C	beta_c_f80_yes	-2.35851	316.004	Red	Orange= 1	1140.04	NA
26254C	c=24+re, Abs=cat cov δ,log10pT0,c,log10β, LR=cat cov c,log10β,tstart, C	beta_c_LR_yes	0.316279	2.11756	NA	Yellow= 1	1140.04	NA
26254C	c=24+re, Abs=cat cov δ,log10pT0,c,log10β, LR=cat cov c,log10β,tstart, C	beta_δ_f80_yes	-1.29881	-65.7955	Yellow	NA	1140.04	NA
26254C	c=24+re, Abs=cat cov δ,log10pT0,c,log10β, LR=cat cov c,log10β,tstart, C	beta_log10β_f80_yes	4.17854	37.5501	NA	NA	1140.04	NA
26254C	c=24+re, Abs=cat cov δ,log10pT0,c,log10β, LR=cat cov c,log10β,tstart, C	beta_log10β_LR_yes	0.234522	-2.36817	NA	NA	1140.04	NA
26254C	c=24+re, Abs=cat cov δ,log10pT0,c,log10β, LR=cat cov c,log10β,tstart, C	beta_log10pT0_f80_yes	-0.445231	-21.3335	NA	NA	1140.04	NA
26254C	c=24+re, Abs=cat cov δ,log10pT0,c,log10β, LR=cat cov c,log10β,tstart, C	beta_tstart_LR_yes	-0.690427	1.70834	NA	NA	1140.04	NA
26254C	c=24+re, Abs=cat cov δ,log10pT0,c,log10β, LR=cat cov c,log10β,tstart, C	δ_pop	0.224096	28.0159	NA	NA	1140.04	NA
26254C	c=24+re, Abs=cat cov δ,log10pT0,c,log10β, LR=cat cov c,log10β,tstart, C	log10β_pop	-3.99846	-1.97401	NA	NA	1140.04	NA
26254C	c=24+re, Abs=cat cov δ,log10pT0,c,log10β, LR=cat cov c,log10β,tstart, C	log10pT0_pop	5.49646	2.16864	NA	NA	1140.04	NA
26254C	c=24+re, Abs=cat cov δ,log10pT0,c,log10β, LR=cat cov c,log10β,tstart, C	ω_c	0.65115	777.518	Red	NA	1140.04	NA
26254C	c=24+re, Abs=cat cov δ,log10pT0,c,log10β, LR=cat cov c,log10β,tstart, C	ω_δ	1.25992	-37.1368	NA	NA	1140.04	NA
26254C	c=24+re, Abs=cat cov δ,log10pT0,c,log10β, LR=cat cov c,log10β,tstart, C	ω_log10β	0.0278471	NA	NA	NA	1140.04	NA
26254C	c=24+re, Abs=cat cov δ,log10pT0,c,log10β, LR=cat cov c,log10β,tstart, C	ω_log10pT0	0.0390947	2.14873	NA	NA	1140.04	NA
26254C	c=24+re, Abs=cat cov δ,log10pT0,c,log10β, LR=cat cov c,log10β,tstart, C	ω_tstart	0.863439	553.021	Red	NA	1140.04	NA
26254C	c=24+re, Abs=cat cov δ,log10pT0,c,log10β, LR=cat cov c,log10β,tstart, C	tstart_pop	21.5516	135.998	Orange	NA	1140.04	NA
26264C	c=24+re, Abs=cat cov δ,log10pT0,c,log10β, LR=cat cov δ,log10pT0,c,log10β, C	a	0.754319	3.26023	NA	Red= 5	1137.25	NA - NA
26264C	c=24+re, Abs=cat cov δ,log10pT0,c,log10β, LR=cat cov δ,log10pT0,c,log10β, C	beta_c_f80_yes	-2.71634	-766.024	Red	Orange= 2	1137.25	NA
26264C	c=24+re, Abs=cat cov δ,log10pT0,c,log10β, LR=cat cov δ,log10pT0,c,log10β, C	beta_c_LR_yes	-0.0957947	1.89086	NA	Yellow= 0	1137.25	NA
26264C	c=24+re, Abs=cat cov δ,log10pT0,c,log10β, LR=cat cov δ,log10pT0,c,log10β, C	beta_δ_f80_yes	-0.789645	-106.628	Orange	NA	1137.25	NA
26264C	c=24+re, Abs=cat cov δ,log10pT0,c,log10β, LR=cat cov δ,log10pT0,c,log10β, C	beta_δ_LR_yes	-0.252722	-218.338	Red	NA	1137.25	NA
26264C	c=24+re, Abs=cat cov δ,log10pT0,c,log10β, LR=cat cov δ,log10pT0,c,log10β, C	beta_log10β_f80_yes	0.55773	19.7056	NA	NA	1137.25	NA
26264C	c=24+re, Abs=cat cov δ,log10pT0,c,log10β, LR=cat cov δ,log10pT0,c,log10β, C	beta_log10β_LR_yes	0.33831	-3.16128	NA	NA	1137.25	NA
26264C	c=24+re, Abs=cat cov δ,log10pT0,c,log10β, LR=cat cov δ,log10pT0,c,log10β, C	beta_log10pT0_f80_yes	-0.426311	-8.23522	NA	NA	1137.25	NA
26264C	c=24+re, Abs=cat cov δ,log10pT0,c,log10β, LR=cat cov δ,log10pT0,c,log10β, C	beta_log10pT0_LR_yes	-0.0300548	-103.653	Orange	NA	1137.25	NA
26264C	c=24+re, Abs=cat cov δ,log10pT0,c,log10β, LR=cat cov δ,log10pT0,c,log10β, C	δ_pop	0.232404	36.2764	NA	NA	1137.25	NA
26264C	c=24+re, Abs=cat cov δ,log10pT0,c,log10β, LR=cat cov δ,log10pT0,c,log10β, C	log10β_pop	-4.03765	-3.36335	NA	NA	1137.25	NA
26264C	c=24+re, Abs=cat cov δ,log10pT0,c,log10β, LR=cat cov δ,log10pT0,c,log10β, C	log10pT0_pop	5.42749	1.14989	NA	NA	1137.25	NA
26264C	c=24+re, Abs=cat cov δ,log10pT0,c,log10β, LR=cat cov δ,log10pT0,c,log10β, C	ω_c	0.817535	1737.24	Red	NA	1137.25	NA
26264C	c=24+re, Abs=cat cov δ,log10pT0,c,log10β, LR=cat cov δ,log10pT0,c,log10β, C	ω_δ	1.15931	1.8762	NA	NA	1137.25	NA
26264C	c=24+re, Abs=cat cov δ,log10pT0,c,log10β, LR=cat cov δ,log10pT0,c,log10β, C	ω_log10β	0.0246	NA	NA	NA	1137.25	NA
26264C	c=24+re, Abs=cat cov δ,log10pT0,c,log10β, LR=cat cov δ,log10pT0,c,log10β, C	ω_log10pT0	0.0156475	1.2063	NA	NA	1137.25	NA
26264C	c=24+re, Abs=cat cov δ,log10pT0,c,log10β, LR=cat cov δ,log10pT0,c,log10β, C	ω_tstart	1.07872	941.828	Red	NA	1137.25	NA
26264C	c=24+re, Abs=cat cov δ,log10pT0,c,log10β, LR=cat cov δ,log10pT0,c,log10β, C	tstart_pop	13.1202	576.828	Red	NA	1137.25	NA
26274C	c=24+re, Abs=cat cov δ,log10pT0,c,log10β, LR=cat cov δ,log10pT0,c,tstart, C	a	0.748793	3.8386	NA	Red= 4	1144.17	NA - NA
26274C	c=24+re, Abs=cat cov δ,log10pT0,c,log10β, LR=cat cov δ,log10pT0,c,tstart, C	beta_c_f80_yes	-0.482598	-228.31	Red	Orange= 1	1144.17	NA
26274C	c=24+re, Abs=cat cov δ,log10pT0,c,log10β, LR=cat cov δ,log10pT0,c,tstart, C	beta_c_LR_yes	-0.957451	3.53226	NA	Yellow= 3	1144.17	NA
26274C	c=24+re, Abs=cat cov δ,log10pT0,c,log10β, LR=cat cov δ,log10pT0,c,tstart, C	beta_δ_f80_yes	-1.093	-64.1188	Yellow	NA	1144.17	NA
26274C	c=24+re, Abs=cat cov δ,log10pT0,c,log10β, LR=cat cov δ,log10pT0,c,tstart, C	beta_δ_LR_yes	-0.0933175	-541.744	Red	NA	1144.17	NA
26274C	c=24+re, Abs=cat cov δ,log10pT0,c,log10β, LR=cat cov δ,log10pT0,c,tstart, C	beta_log10β_f80_yes	0.98117	-7.59374	NA	NA	1144.17	NA
26274C	c=24+re, Abs=cat cov δ,log10pT0,c,log10β, LR=cat cov δ,log10pT0,c,tstart, C	beta_log10pT0_f80_yes	-0.248737	-83.73	Yellow	NA	1144.17	NA
26274C	c=24+re, Abs=cat cov δ,log10pT0,c,log10β, LR=cat cov δ,log10pT0,c,tstart, C	beta_log10pT0_LR_yes	-0.0761149	-56.2857	Yellow	NA	1144.17	NA
26274C	c=24+re, Abs=cat cov δ,log10pT0,c,log10β, LR=cat cov δ,log10pT0,c,tstart, C	beta_tstart_LR_yes	-0.951658	1.77117	NA	NA	1144.17	NA
26274C	c=24+re, Abs=cat cov δ,log10pT0,c,log10β, LR=cat cov δ,log10pT0,c,tstart, C	δ_pop	0.213957	32.5314	NA	NA	1144.17	NA
26274C	c=24+re, Abs=cat cov δ,log10pT0,c,log10β, LR=cat cov δ,log10pT0,c,tstart, C	log10β_pop	-3.69673	-27.5186	NA	NA	1144.17	NA
26274C	c=24+re, Abs=cat cov δ,log10pT0,c,log10β, LR=cat cov δ,log10pT0,c,tstart, C	log10pT0_pop	5.29776	3.23856	NA	NA	1144.17	NA
26274C	c=24+re, Abs=cat cov δ,log10pT0,c,log10β, LR=cat cov δ,log10pT0,c,tstart, C	ω_c	1.25385	1147.2	Red	NA	1144.17	NA
26274C	c=24+re, Abs=cat cov δ,log10pT0,c,log10β, LR=cat cov δ,log10pT0,c,tstart, C	ω_δ	0.921871	-21.5243	NA	NA	1144.17	NA
26274C	c=24+re, Abs=cat cov δ,log10pT0,c,log10β, LR=cat cov δ,log10pT0,c,tstart, C	ω_log10β	0.127119	6.96399	NA	NA	1144.17	NA
26274C	c=24+re, Abs=cat cov δ,log10pT0,c,log10β, LR=cat cov δ,log10pT0,c,tstart, C	ω_log10pT0	0.0399974	4.1253	NA	NA	1144.17	NA
26274C	c=24+re, Abs=cat cov δ,log10pT0,c,log10β, LR=cat cov δ,log10pT0,c,tstart, C	ω_tstart	0.908374	155.002	Orange	NA	1144.17	NA
26274C	c=24+re, Abs=cat cov δ,log10pT0,c,log10β, LR=cat cov δ,log10pT0,c,tstart, C	tstart_pop	23.3826	733.23	Red	NA	1144.17	NA
26284C	c=24+re, Abs=cat cov δ,log10pT0,c,log10β, LR=cat cov δ,log10pT0,log10β,tstart, C	a	0.753892	4.4182	NA	Red= 2	1136.28	NA - NA
26284C	c=24+re, Abs=cat cov δ,log10pT0,c,log10β, LR=cat cov δ,log10pT0,log10β,tstart, C	beta_c_f80_yes	-5.37721	3.74218	NA	Orange= 5	1136.28	NA
26284C	c=24+re, Abs=cat cov δ,log10pT0,c,log10β, LR=cat cov δ,log10pT0,log10β,tstart, C	beta_δ_f80_yes	0.736959	150.385	Orange	Yellow= 0	1136.28	NA
26284C	c=24+re, Abs=cat cov δ,log10pT0,c,log10β, LR=cat cov δ,log10pT0,log10β,tstart, C	beta_δ_LR_yes	-0.289711	-157.72	Orange	NA	1136.28	NA
26284C	c=24+re, Abs=cat cov δ,log10pT0,c,log10β, LR=cat cov δ,log10pT0,log10β,tstart, C	beta_log10β_f80_yes	0.476251	112.303	Orange	NA	1136.28	NA
26284C	c=24+re, Abs=cat cov δ,log10pT0,c,log10β, LR=cat cov δ,log10pT0,log10β,tstart, C	beta_log10β_LR_yes	0.28966	-5.01331	NA	NA	1136.28	NA
26284C	c=24+re, Abs=cat cov δ,log10pT0,c,log10β, LR=cat cov δ,log10pT0,log10β,tstart, C	beta_log10pT0_f80_yes	-0.577747	-11.9501	NA	NA	1136.28	NA
26284C	c=24+re, Abs=cat cov δ,log10pT0,c,log10β, LR=cat cov δ,log10pT0,log10β,tstart, C	beta_log10pT0_LR_yes	-0.021427	-122.67	Orange	NA	1136.28	NA
26284C	c=24+re, Abs=cat cov δ,log10pT0,c,log10β, LR=cat cov δ,log10pT0,log10β,tstart, C	beta_tstart_LR_yes	-0.948495	1.64236	NA	NA	1136.28	NA
26284C	c=24+re, Abs=cat cov δ,log10pT0,c,log10β, LR=cat cov δ,log10pT0,log10β,tstart, C	δ_pop	0.222776	30.0481	NA	NA	1136.28	NA
26284C	c=24+re, Abs=cat cov δ,log10pT0,c,log10β, LR=cat cov δ,log10pT0,log10β,tstart, C	log10β_pop	-3.81961	-1.64494	NA	NA	1136.28	NA
26284C	c=24+re, Abs=cat cov δ,log10pT0,c,log10β, LR=cat cov δ,log10pT0,log10β,tstart, C	log10pT0_pop	5.29813	1.83524	NA	NA	1136.28	NA
26284C	c=24+re, Abs=cat cov δ,log10pT0,c,log10β, LR=cat cov δ,log10pT0,log10β,tstart, C	ω_c	1.21468	1488.7	Red	NA	1136.28	NA
26284C	c=24+re, Abs=cat cov δ,log10pT0,c,log10β, LR=cat cov δ,log10pT0,log10β,tstart, C	ω_δ	0.94305	-23.5711	NA	NA	1136.28	NA
26284C	c=24+re, Abs=cat cov δ,log10pT0,c,log10β, LR=cat cov δ,log10pT0,log10β,tstart, C	ω_log10β	0.083325	5.49794	NA	NA	1136.28	NA
26284C	c=24+re, Abs=cat cov δ,log10pT0,c,log10β, LR=cat cov δ,log10pT0,log10β,tstart, C	ω_log10pT0	0.0253295	1.15757	NA	NA	1136.28	NA
26284C	c=24+re, Abs=cat cov δ,log10pT0,c,log10β, LR=cat cov δ,log10pT0,log10β,tstart, C	ω_tstart	0.798675	173.808	Orange	NA	1136.28	NA
26284C	c=24+re, Abs=cat cov δ,log10pT0,c,log10β, LR=cat cov δ,log10pT0,log10β,tstart, C	tstart_pop	22.3362	1164.51	Red	NA	1136.28	NA
26294C	c=24+re, Abs=cat cov δ,log10pT0,c,log10β, LR=cat cov δ,c,log10β,tstart, C	a	0.745198	4.5763	NA	Red= 7	1134	log10pT0 - log10β
26294C	c=24+re, Abs=cat cov δ,log10pT0,c,log10β, LR=cat cov δ,c,log10β,tstart, C	beta_c_f80_yes	0.715129	NA	NA	Orange= 0	1134	NA
26294C	c=24+re, Abs=cat cov δ,log10pT0,c,log10β, LR=cat cov δ,c,log10β,tstart, C	beta_c_LR_yes	0.211706	8.35666	NA	Yellow= 0	1134	NA
26294C	c=24+re, Abs=cat cov δ,log10pT0,c,log10β, LR=cat cov δ,c,log10β,tstart, C	beta_δ_f80_yes	-0.682984	-223.63	Red	NA	1134	NA
26294C	c=24+re, Abs=cat cov δ,log10pT0,c,log10β, LR=cat cov δ,c,log10β,tstart, C	beta_δ_LR_yes	-0.268864	-319.893	Red	NA	1134	NA
26294C	c=24+re, Abs=cat cov δ,log10pT0,c,log10β, LR=cat cov δ,c,log10β,tstart, C	beta_log10β_f80_yes	-0.0250355	336.369	Red	NA	1134	NA
26294C	c=24+re, Abs=cat cov δ,log10pT0,c,log10β, LR=cat cov δ,c,log10β,tstart, C	beta_log10β_LR_yes	0.177619	-16.5095	NA	NA	1134	NA
26294C	c=24+re, Abs=cat cov δ,log10pT0,c,log10β, LR=cat cov δ,c,log10β,tstart, C	beta_log10pT0_f80_yes	-0.022448	-836.274	Red	NA	1134	NA
26294C	c=24+re, Abs=cat cov δ,log10pT0,c,log10β, LR=cat cov δ,c,log10β,tstart, C	beta_tstart_LR_yes	-1.19229	4.35591	NA	NA	1134	NA
26294C	c=24+re, Abs=cat cov δ,log10pT0,c,log10β, LR=cat cov δ,c,log10β,tstart, C	δ_pop	0.242983	38.9032	NA	NA	1134	NA
26294C	c=24+re, Abs=cat cov δ,log10pT0,c,log10β, LR=cat cov δ,c,log10β,tstart, C	log10β_pop	-4.00304	19.9824	NA	NA	1134	NA
26294C	c=24+re, Abs=cat cov δ,log10pT0,c,log10β, LR=cat cov δ,c,log10β,tstart, C	log10pT0_pop	5.43815	6.01227	NA	NA	1134	NA
26294C	c=24+re, Abs=cat cov δ,log10pT0,c,log10β, LR=cat cov δ,c,log10β,tstart, C	ω_c	0.414208	2851	Red	NA	1134	NA
26294C	c=24+re, Abs=cat cov δ,log10pT0,c,log10β, LR=cat cov δ,c,log10β,tstart, C	ω_δ	1.22749	-26.7043	NA	NA	1134	NA
26294C	c=24+re, Abs=cat cov δ,log10pT0,c,log10β, LR=cat cov δ,c,log10β,tstart, C	ω_log10β	0.0560515	9.4036	NA	NA	1134	NA
26294C	c=24+re, Abs=cat cov δ,log10pT0,c,log10β, LR=cat cov δ,c,log10β,tstart, C	ω_log10pT0	0.0400836	3.08869	NA	NA	1134	NA
26294C	c=24+re, Abs=cat cov δ,log10pT0,c,log10β, LR=cat cov δ,c,log10β,tstart, C	ω_tstart	0.96862	633.18	Red	NA	1134	NA
26294C	c=24+re, Abs=cat cov δ,log10pT0,c,log10β, LR=cat cov δ,c,log10β,tstart, C	tstart_pop	20.548	-26626	Red	NA	1134	NA
26304C	c=24+re, Abs=cat cov δ,log10pT0,c,log10β, LR=cat cov log10pT0,c,log10β,tstart, C	a	0.751363	3.77403	NA	Red= 3	1139.85	NA - NA
26304C	c=24+re, Abs=cat cov δ,log10pT0,c,log10β, LR=cat cov log10pT0,c,log10β,tstart, C	beta_c_f80_yes	-1.13174	-38.6743	NA	Orange= 2	1139.85	NA
26304C	c=24+re, Abs=cat cov δ,log10pT0,c,log10β, LR=cat cov log10pT0,c,log10β,tstart, C	beta_c_LR_yes	-3.41732	2.64137	NA	Yellow= 0	1139.85	NA
26304C	c=24+re, Abs=cat cov δ,log10pT0,c,log10β, LR=cat cov log10pT0,c,log10β,tstart, C	beta_δ_f80_yes	-1.0435	-116.022	Orange	NA	1139.85	NA
26304C	c=24+re, Abs=cat cov δ,log10pT0,c,log10β, LR=cat cov log10pT0,c,log10β,tstart, C	beta_log10β_f80_yes	4.29033	258.294	Red	NA	1139.85	NA
26304C	c=24+re, Abs=cat cov δ,log10pT0,c,log10β, LR=cat cov log10pT0,c,log10β,tstart, C	beta_log10β_LR_yes	0.0876541	-3.03095	NA	NA	1139.85	NA
26304C	c=24+re, Abs=cat cov δ,log10pT0,c,log10β, LR=cat cov log10pT0,c,log10β,tstart, C	beta_log10pT0_f80_yes	-0.449955	-34.9766	NA	NA	1139.85	NA
26304C	c=24+re, Abs=cat cov δ,log10pT0,c,log10β, LR=cat cov log10pT0,c,log10β,tstart, C	beta_log10pT0_LR_yes	-0.276127	-16.5723	NA	NA	1139.85	NA
26304C	c=24+re, Abs=cat cov δ,log10pT0,c,log10β, LR=cat cov log10pT0,c,log10β,tstart, C	beta_tstart_LR_yes	-1.07235	1.51999	NA	NA	1139.85	NA
26304C	c=24+re, Abs=cat cov δ,log10pT0,c,log10β, LR=cat cov log10pT0,c,log10β,tstart, C	δ_pop	0.24292	23.5045	NA	NA	1139.85	NA
26304C	c=24+re, Abs=cat cov δ,log10pT0,c,log10β, LR=cat cov log10pT0,c,log10β,tstart, C	log10β_pop	-3.65862	-8.64015	NA	NA	1139.85	NA
26304C	c=24+re, Abs=cat cov δ,log10pT0,c,log10β, LR=cat cov log10pT0,c,log10β,tstart, C	log10pT0_pop	5.23981	3.29746	NA	NA	1139.85	NA
26304C	c=24+re, Abs=cat cov δ,log10pT0,c,log10β, LR=cat cov log10pT0,c,log10β,tstart, C	ω_c	1.48823	1126.17	Red	NA	1139.85	NA
26304C	c=24+re, Abs=cat cov δ,log10pT0,c,log10β, LR=cat cov log10pT0,c,log10β,tstart, C	ω_δ	0.748709	-22.9359	NA	NA	1139.85	NA
26304C	c=24+re, Abs=cat cov δ,log10pT0,c,log10β, LR=cat cov log10pT0,c,log10β,tstart, C	ω_log10β	0.0536577	NA	NA	NA	1139.85	NA
26304C	c=24+re, Abs=cat cov δ,log10pT0,c,log10β, LR=cat cov log10pT0,c,log10β,tstart, C	ω_log10pT0	0.0426845	4.15748	NA	NA	1139.85	NA
26304C	c=24+re, Abs=cat cov δ,log10pT0,c,log10β, LR=cat cov log10pT0,c,log10β,tstart, C	ω_tstart	0.888966	297.232	Red	NA	1139.85	NA
26304C	c=24+re, Abs=cat cov δ,log10pT0,c,log10β, LR=cat cov log10pT0,c,log10β,tstart, C	tstart_pop	25.5365	161.828	Orange	NA	1139.85	NA
26314C	c=24+re, Abs=cat cov δ,log10pT0,c,log10β, LR=cat cov δ,log10pT0,c,log10β,tstart, C	a	0.749805	4.65857	NA	Red= 2	1135.47	NA - NA
26314C	c=24+re, Abs=cat cov δ,log10pT0,c,log10β, LR=cat cov δ,log10pT0,c,log10β,tstart, C	beta_c_f80_yes	-0.123608	NA	NA	Orange= 2	1135.47	NA
26314C	c=24+re, Abs=cat cov δ,log10pT0,c,log10β, LR=cat cov δ,log10pT0,c,log10β,tstart, C	beta_c_LR_yes	-0.232349	NA	NA	Yellow= 3	1135.47	NA
26314C	c=24+re, Abs=cat cov δ,log10pT0,c,log10β, LR=cat cov δ,log10pT0,c,log10β,tstart, C	beta_δ_f80_yes	-0.977036	-79.5664	Yellow	NA	1135.47	NA
26314C	c=24+re, Abs=cat cov δ,log10pT0,c,log10β, LR=cat cov δ,log10pT0,c,log10β,tstart, C	beta_δ_LR_yes	-0.569058	-90.2796	Yellow	NA	1135.47	NA
26314C	c=24+re, Abs=cat cov δ,log10pT0,c,log10β, LR=cat cov δ,log10pT0,c,log10β,tstart, C	beta_log10β_f80_yes	0.0674836	107.782	Orange	NA	1135.47	NA
26314C	c=24+re, Abs=cat cov δ,log10pT0,c,log10β, LR=cat cov δ,log10pT0,c,log10β,tstart, C	beta_log10β_LR_yes	0.416326	-4.52089	NA	NA	1135.47	NA
26314C	c=24+re, Abs=cat cov δ,log10pT0,c,log10β, LR=cat cov δ,log10pT0,c,log10β,tstart, C	beta_log10pT0_f80_yes	-0.13422	-55.1419	Yellow	NA	1135.47	NA
26314C	c=24+re, Abs=cat cov δ,log10pT0,c,log10β, LR=cat cov δ,log10pT0,c,log10β,tstart, C	beta_log10pT0_LR_yes	-0.0831452	-36.3972	NA	NA	1135.47	NA
26314C	c=24+re, Abs=cat cov δ,log10pT0,c,log10β, LR=cat cov δ,log10pT0,c,log10β,tstart, C	beta_tstart_LR_yes	-0.956397	2.22031	NA	NA	1135.47	NA
26314C	c=24+re, Abs=cat cov δ,log10pT0,c,log10β, LR=cat cov δ,log10pT0,c,log10β,tstart, C	δ_pop	0.339488	32.5267	NA	NA	1135.47	NA
26314C	c=24+re, Abs=cat cov δ,log10pT0,c,log10β, LR=cat cov δ,log10pT0,c,log10β,tstart, C	log10β_pop	-4.21691	NA	NA	NA	1135.47	NA
26314C	c=24+re, Abs=cat cov δ,log10pT0,c,log10β, LR=cat cov δ,log10pT0,c,log10β,tstart, C	log10pT0_pop	5.73125	1.92955	NA	NA	1135.47	NA
26314C	c=24+re, Abs=cat cov δ,log10pT0,c,log10β, LR=cat cov δ,log10pT0,c,log10β,tstart, C	ω_c	0.63122	1578.83	Red	NA	1135.47	NA
26314C	c=24+re, Abs=cat cov δ,log10pT0,c,log10β, LR=cat cov δ,log10pT0,c,log10β,tstart, C	ω_δ	1.1289	-32.4378	NA	NA	1135.47	NA
26314C	c=24+re, Abs=cat cov δ,log10pT0,c,log10β, LR=cat cov δ,log10pT0,c,log10β,tstart, C	ω_log10β	0.114842	24.7686	NA	NA	1135.47	NA
26314C	c=24+re, Abs=cat cov δ,log10pT0,c,log10β, LR=cat cov δ,log10pT0,c,log10β,tstart, C	ω_log10pT0	0.0333138	2.11502	NA	NA	1135.47	NA
26314C	c=24+re, Abs=cat cov δ,log10pT0,c,log10β, LR=cat cov δ,log10pT0,c,log10β,tstart, C	ω_tstart	0.888243	143.78	Orange	NA	1135.47	NA
26314C	c=24+re, Abs=cat cov δ,log10pT0,c,log10β, LR=cat cov δ,log10pT0,c,log10β,tstart, C	tstart_pop	19.3675	7698.41	Red	NA	1135.47	NA
27014C	c=24+re, Abs=cat cov δ,log10pT0,c,tstart, LR=cat cov δ, C	a	0.732461	3.39895	NA	Red= 3	1148.08	log10pT0 - log10β
27014C	c=24+re, Abs=cat cov δ,log10pT0,c,tstart, LR=cat cov δ, C	beta_c_f80_yes	0.455139	9.83558	NA	Orange= 1	1148.08	NA
27014C	c=24+re, Abs=cat cov δ,log10pT0,c,tstart, LR=cat cov δ, C	beta_δ_f80_yes	-0.726221	-130.95	Orange	Yellow= 2	1148.08	NA
27014C	c=24+re, Abs=cat cov δ,log10pT0,c,tstart, LR=cat cov δ, C	beta_δ_LR_yes	-0.249056	-208.915	Red	NA	1148.08	NA
27014C	c=24+re, Abs=cat cov δ,log10pT0,c,tstart, LR=cat cov δ, C	beta_log10pT0_f80_yes	-0.0652588	-384.113	Red	NA	1148.08	NA
27014C	c=24+re, Abs=cat cov δ,log10pT0,c,tstart, LR=cat cov δ, C	beta_tstart_f80_yes	-0.596325	6.60827	NA	NA	1148.08	NA
27014C	c=24+re, Abs=cat cov δ,log10pT0,c,tstart, LR=cat cov δ, C	δ_pop	0.273862	41.2188	NA	NA	1148.08	NA
27014C	c=24+re, Abs=cat cov δ,log10pT0,c,tstart, LR=cat cov δ, C	log10β_pop	-3.91677	43.0459	NA	NA	1148.08	NA
27014C	c=24+re, Abs=cat cov δ,log10pT0,c,tstart, LR=cat cov δ, C	log10pT0_pop	5.49453	4.67988	NA	NA	1148.08	NA
27014C	c=24+re, Abs=cat cov δ,log10pT0,c,tstart, LR=cat cov δ, C	ω_c	0.684667	899.35	Red	NA	1148.08	NA
27014C	c=24+re, Abs=cat cov δ,log10pT0,c,tstart, LR=cat cov δ, C	ω_δ	0.947111	-33.6479	NA	NA	1148.08	NA
27014C	c=24+re, Abs=cat cov δ,log10pT0,c,tstart, LR=cat cov δ, C	ω_log10β	0.416845	32.2103	NA	NA	1148.08	NA
27014C	c=24+re, Abs=cat cov δ,log10pT0,c,tstart, LR=cat cov δ, C	ω_log10pT0	0.0955687	7.36364	NA	NA	1148.08	NA
27014C	c=24+re, Abs=cat cov δ,log10pT0,c,tstart, LR=cat cov δ, C	ω_tstart	1.06298	89.8584	Yellow	NA	1148.08	NA
27014C	c=24+re, Abs=cat cov δ,log10pT0,c,tstart, LR=cat cov δ, C	tstart_pop	12.9165	-90.1021	Yellow	NA	1148.08	NA
27024C	c=24+re, Abs=cat cov δ,log10pT0,c,tstart, LR=cat cov log10pT0, C	a	0.742613	3.72613	NA	Red= 1	1145.66	c - log10β
27024C	c=24+re, Abs=cat cov δ,log10pT0,c,tstart, LR=cat cov log10pT0, C	beta_c_f80_yes	0.45025	3.57794	NA	Orange= 1	1145.66	NA
27024C	c=24+re, Abs=cat cov δ,log10pT0,c,tstart, LR=cat cov log10pT0, C	beta_δ_f80_yes	-0.805728	-83.7974	Yellow	Yellow= 3	1145.66	NA
27024C	c=24+re, Abs=cat cov δ,log10pT0,c,tstart, LR=cat cov log10pT0, C	beta_log10pT0_f80_yes	-0.111792	-27.2856	NA	NA	1145.66	NA
27024C	c=24+re, Abs=cat cov δ,log10pT0,c,tstart, LR=cat cov log10pT0, C	beta_log10pT0_LR_yes	0.0620953	36.5559	NA	NA	1145.66	NA
27024C	c=24+re, Abs=cat cov δ,log10pT0,c,tstart, LR=cat cov log10pT0, C	beta_tstart_f80_yes	-0.562035	7.12219	NA	NA	1145.66	NA
27024C	c=24+re, Abs=cat cov δ,log10pT0,c,tstart, LR=cat cov log10pT0, C	δ_pop	0.231249	24.1661	NA	NA	1145.66	NA
27024C	c=24+re, Abs=cat cov δ,log10pT0,c,tstart, LR=cat cov log10pT0, C	log10β_pop	-3.88934	47.7349	NA	NA	1145.66	NA
27024C	c=24+re, Abs=cat cov δ,log10pT0,c,tstart, LR=cat cov log10pT0, C	log10pT0_pop	5.41104	1.76291	NA	NA	1145.66	NA
27024C	c=24+re, Abs=cat cov δ,log10pT0,c,tstart, LR=cat cov log10pT0, C	ω_c	1.13123	4390.43	Red	NA	1145.66	NA
27024C	c=24+re, Abs=cat cov δ,log10pT0,c,tstart, LR=cat cov log10pT0, C	ω_δ	0.968744	-55.763	Yellow	NA	1145.66	NA
27024C	c=24+re, Abs=cat cov δ,log10pT0,c,tstart, LR=cat cov log10pT0, C	ω_log10β	0.250279	21.2518	NA	NA	1145.66	NA
27024C	c=24+re, Abs=cat cov δ,log10pT0,c,tstart, LR=cat cov log10pT0, C	ω_log10pT0	0.00938112	1.03016	NA	NA	1145.66	NA
27024C	c=24+re, Abs=cat cov δ,log10pT0,c,tstart, LR=cat cov log10pT0, C	ω_tstart	1.02994	92.4073	Yellow	NA	1145.66	NA
27024C	c=24+re, Abs=cat cov δ,log10pT0,c,tstart, LR=cat cov log10pT0, C	tstart_pop	13.5447	-114.68	Orange	NA	1145.66	NA
27034C	c=24+re, Abs=cat cov δ,log10pT0,c,tstart, LR=cat cov c, C	a	0.742985	4.28938	NA	Red= 2	1154.27	NA - NA
27034C	c=24+re, Abs=cat cov δ,log10pT0,c,tstart, LR=cat cov c, C	beta_c_f80_yes	1.75769	NA	NA	Orange= 0	1154.27	NA
27034C	c=24+re, Abs=cat cov δ,log10pT0,c,tstart, LR=cat cov c, C	beta_c_LR_yes	-0.608733	4.26551	NA	Yellow= 3	1154.27	NA
27034C	c=24+re, Abs=cat cov δ,log10pT0,c,tstart, LR=cat cov c, C	beta_δ_f80_yes	1.04757	88.0897	Yellow	NA	1154.27	NA
27034C	c=24+re, Abs=cat cov δ,log10pT0,c,tstart, LR=cat cov c, C	beta_log10pT0_f80_yes	0.180587	27.1832	NA	NA	1154.27	NA
27034C	c=24+re, Abs=cat cov δ,log10pT0,c,tstart, LR=cat cov c, C	beta_tstart_f80_yes	0.0195299	7.40883	NA	NA	1154.27	NA
27034C	c=24+re, Abs=cat cov δ,log10pT0,c,tstart, LR=cat cov c, C	δ_pop	0.236253	30.7212	NA	NA	1154.27	NA
27034C	c=24+re, Abs=cat cov δ,log10pT0,c,tstart, LR=cat cov c, C	log10β_pop	-3.95965	13.986	NA	NA	1154.27	NA
27034C	c=24+re, Abs=cat cov δ,log10pT0,c,tstart, LR=cat cov c, C	log10pT0_pop	5.33426	8.10788	NA	NA	1154.27	NA
27034C	c=24+re, Abs=cat cov δ,log10pT0,c,tstart, LR=cat cov c, C	ω_c	0.808387	772.447	Red	NA	1154.27	NA
27034C	c=24+re, Abs=cat cov δ,log10pT0,c,tstart, LR=cat cov c, C	ω_δ	0.985248	817.865	Red	NA	1154.27	NA
27034C	c=24+re, Abs=cat cov δ,log10pT0,c,tstart, LR=cat cov c, C	ω_log10β	0.215163	19.0285	NA	NA	1154.27	NA
27034C	c=24+re, Abs=cat cov δ,log10pT0,c,tstart, LR=cat cov c, C	ω_log10pT0	0.0531715	2.58437	NA	NA	1154.27	NA
27034C	c=24+re, Abs=cat cov δ,log10pT0,c,tstart, LR=cat cov c, C	ω_tstart	0.97664	78.6566	Yellow	NA	1154.27	NA
27034C	c=24+re, Abs=cat cov δ,log10pT0,c,tstart, LR=cat cov c, C	tstart_pop	12.2982	-77.6792	Yellow	NA	1154.27	NA
27044C	c=24+re, Abs=cat cov δ,log10pT0,c,tstart, LR=cat cov log10β, C	a	0.750552	3.32259	NA	Red= 2	1134.39	NA - NA
27044C	c=24+re, Abs=cat cov δ,log10pT0,c,tstart, LR=cat cov log10β, C	beta_c_f80_yes	-1.44456	4.48328	NA	Orange= 1	1134.39	NA
27044C	c=24+re, Abs=cat cov δ,log10pT0,c,tstart, LR=cat cov log10β, C	beta_δ_f80_yes	-1.03652	-83.6556	Yellow	Yellow= 2	1134.39	NA
27044C	c=24+re, Abs=cat cov δ,log10pT0,c,tstart, LR=cat cov log10β, C	beta_log10β_LR_yes	0.393291	-5.30125	NA	NA	1134.39	NA
27044C	c=24+re, Abs=cat cov δ,log10pT0,c,tstart, LR=cat cov log10β, C	beta_log10pT0_f80_yes	-0.266302	-18.5986	NA	NA	1134.39	NA
27044C	c=24+re, Abs=cat cov δ,log10pT0,c,tstart, LR=cat cov log10β, C	beta_tstart_f80_yes	-0.480628	5.97304	NA	NA	1134.39	NA
27044C	c=24+re, Abs=cat cov δ,log10pT0,c,tstart, LR=cat cov log10β, C	δ_pop	0.231401	25.948	NA	NA	1134.39	NA
27044C	c=24+re, Abs=cat cov δ,log10pT0,c,tstart, LR=cat cov log10β, C	log10β_pop	-4.12334	-11.1501	NA	NA	1134.39	NA
27044C	c=24+re, Abs=cat cov δ,log10pT0,c,tstart, LR=cat cov log10β, C	log10pT0_pop	5.47854	1.26868	NA	NA	1134.39	NA
27044C	c=24+re, Abs=cat cov δ,log10pT0,c,tstart, LR=cat cov log10β, C	ω_c	0.909315	1461.38	Red	NA	1134.39	NA
27044C	c=24+re, Abs=cat cov δ,log10pT0,c,tstart, LR=cat cov log10β, C	ω_δ	1.14482	-56.6656	Yellow	NA	1134.39	NA
27044C	c=24+re, Abs=cat cov δ,log10pT0,c,tstart, LR=cat cov log10β, C	ω_log10β	0.117917	8.11154	NA	NA	1134.39	NA
27044C	c=24+re, Abs=cat cov δ,log10pT0,c,tstart, LR=cat cov log10β, C	ω_log10pT0	0.0217643	0.750172	NA	NA	1134.39	NA
27044C	c=24+re, Abs=cat cov δ,log10pT0,c,tstart, LR=cat cov log10β, C	ω_tstart	1.07012	193.016	Orange	NA	1134.39	NA
27044C	c=24+re, Abs=cat cov δ,log10pT0,c,tstart, LR=cat cov log10β, C	tstart_pop	13.2035	862.921	Red	NA	1134.39	NA
27054C	c=24+re, Abs=cat cov δ,log10pT0,c,tstart, LR=cat cov tstart, C	a	0.736342	5.04657	NA	Red= 2	1135.41	NA - NA
27054C	c=24+re, Abs=cat cov δ,log10pT0,c,tstart, LR=cat cov tstart, C	beta_c_f80_yes	-0.459358	2.78708	NA	Orange= 2	1135.41	NA
27054C	c=24+re, Abs=cat cov δ,log10pT0,c,tstart, LR=cat cov tstart, C	beta_δ_f80_yes	-0.936834	-85.6074	Yellow	Yellow= 4	1135.41	NA
27054C	c=24+re, Abs=cat cov δ,log10pT0,c,tstart, LR=cat cov tstart, C	beta_log10pT0_f80_yes	-0.141156	-57.2082	Yellow	NA	1135.41	NA
27054C	c=24+re, Abs=cat cov δ,log10pT0,c,tstart, LR=cat cov tstart, C	beta_tstart_f80_yes	0.0264307	-62.7589	Yellow	NA	1135.41	NA
27054C	c=24+re, Abs=cat cov δ,log10pT0,c,tstart, LR=cat cov tstart, C	beta_tstart_LR_yes	-1.11922	2.22263	NA	NA	1135.41	NA
27054C	c=24+re, Abs=cat cov δ,log10pT0,c,tstart, LR=cat cov tstart, C	δ_pop	0.252123	28.1534	NA	NA	1135.41	NA
27054C	c=24+re, Abs=cat cov δ,log10pT0,c,tstart, LR=cat cov tstart, C	log10β_pop	-3.92944	-46.0457	NA	NA	1135.41	NA
27054C	c=24+re, Abs=cat cov δ,log10pT0,c,tstart, LR=cat cov tstart, C	log10pT0_pop	5.47561	2.68083	NA	NA	1135.41	NA
27054C	c=24+re, Abs=cat cov δ,log10pT0,c,tstart, LR=cat cov tstart, C	ω_c	0.335467	422.319	Red	NA	1135.41	NA
27054C	c=24+re, Abs=cat cov δ,log10pT0,c,tstart, LR=cat cov tstart, C	ω_δ	1.11132	1006.45	Red	NA	1135.41	NA
27054C	c=24+re, Abs=cat cov δ,log10pT0,c,tstart, LR=cat cov tstart, C	ω_log10β	0.210825	71.6285	Yellow	NA	1135.41	NA
27054C	c=24+re, Abs=cat cov δ,log10pT0,c,tstart, LR=cat cov tstart, C	ω_log10pT0	0.0673279	2.26627	NA	NA	1135.41	NA
27054C	c=24+re, Abs=cat cov δ,log10pT0,c,tstart, LR=cat cov tstart, C	ω_tstart	0.929981	101.671	Orange	NA	1135.41	NA
27054C	c=24+re, Abs=cat cov δ,log10pT0,c,tstart, LR=cat cov tstart, C	tstart_pop	21.2395	-158.374	Orange	NA	1135.41	NA
27064C	c=24+re, Abs=cat cov δ,log10pT0,c,tstart, LR=cat cov δ,log10pT0, C	a	0.747359	3.13662	NA	Red= 4	1145.06	log10pT0 - tstart
27064C	c=24+re, Abs=cat cov δ,log10pT0,c,tstart, LR=cat cov δ,log10pT0, C	beta_c_f80_yes	-3.92262	3.46767	NA	Orange= 1	1145.06	NA
27064C	c=24+re, Abs=cat cov δ,log10pT0,c,tstart, LR=cat cov δ,log10pT0, C	beta_δ_f80_yes	-0.246944	-386.838	Red	Yellow= 1	1145.06	NA
27064C	c=24+re, Abs=cat cov δ,log10pT0,c,tstart, LR=cat cov δ,log10pT0, C	beta_δ_LR_yes	0.0218873	2016.31	Red	NA	1145.06	NA
27064C	c=24+re, Abs=cat cov δ,log10pT0,c,tstart, LR=cat cov δ,log10pT0, C	beta_log10pT0_f80_yes	-0.435466	-13.0699	NA	NA	1145.06	NA
27064C	c=24+re, Abs=cat cov δ,log10pT0,c,tstart, LR=cat cov δ,log10pT0, C	beta_log10pT0_LR_yes	-0.00446579	-888.265	Red	NA	1145.06	NA
27064C	c=24+re, Abs=cat cov δ,log10pT0,c,tstart, LR=cat cov δ,log10pT0, C	beta_tstart_f80_yes	-0.796689	8.72167	NA	NA	1145.06	NA
27064C	c=24+re, Abs=cat cov δ,log10pT0,c,tstart, LR=cat cov δ,log10pT0, C	δ_pop	0.192546	29.6795	NA	NA	1145.06	NA
27064C	c=24+re, Abs=cat cov δ,log10pT0,c,tstart, LR=cat cov δ,log10pT0, C	log10β_pop	-3.75124	-1.58937	NA	NA	1145.06	NA
27064C	c=24+re, Abs=cat cov δ,log10pT0,c,tstart, LR=cat cov δ,log10pT0, C	log10pT0_pop	5.22274	3.00472	NA	NA	1145.06	NA
27064C	c=24+re, Abs=cat cov δ,log10pT0,c,tstart, LR=cat cov δ,log10pT0, C	ω_c	1.13716	613.65	Red	NA	1145.06	NA
27064C	c=24+re, Abs=cat cov δ,log10pT0,c,tstart, LR=cat cov δ,log10pT0, C	ω_δ	0.917143	-24.0401	NA	NA	1145.06	NA
27064C	c=24+re, Abs=cat cov δ,log10pT0,c,tstart, LR=cat cov δ,log10pT0, C	ω_log10β	0.145039	3.98436	NA	NA	1145.06	NA
27064C	c=24+re, Abs=cat cov δ,log10pT0,c,tstart, LR=cat cov δ,log10pT0, C	ω_log10pT0	0.0511951	2.8475	NA	NA	1145.06	NA
27064C	c=24+re, Abs=cat cov δ,log10pT0,c,tstart, LR=cat cov δ,log10pT0, C	ω_tstart	1.08172	140.499	Orange	NA	1145.06	NA
27064C	c=24+re, Abs=cat cov δ,log10pT0,c,tstart, LR=cat cov δ,log10pT0, C	tstart_pop	12.5429	-84.115	Yellow	NA	1145.06	NA
27074C	c=24+re, Abs=cat cov δ,log10pT0,c,tstart, LR=cat cov δ,c, C	a	0.738109	3.87837	NA	Red= 1	1146.53	c - log10β
27074C	c=24+re, Abs=cat cov δ,log10pT0,c,tstart, LR=cat cov δ,c, C	beta_c_f80_yes	-3.91183	-72.9845	Yellow	Orange= 1	1146.53	NA
27074C	c=24+re, Abs=cat cov δ,log10pT0,c,tstart, LR=cat cov δ,c, C	beta_c_LR_yes	-1.64198	3.14992	NA	Yellow= 5	1146.53	NA
27074C	c=24+re, Abs=cat cov δ,log10pT0,c,tstart, LR=cat cov δ,c, C	beta_δ_f80_yes	1.40209	99.9214	Yellow	NA	1146.53	NA
27074C	c=24+re, Abs=cat cov δ,log10pT0,c,tstart, LR=cat cov δ,c, C	beta_δ_LR_yes	0.427622	93.7418	Yellow	NA	1146.53	NA
27074C	c=24+re, Abs=cat cov δ,log10pT0,c,tstart, LR=cat cov δ,c, C	beta_log10pT0_f80_yes	-0.321938	-73.5502	Yellow	NA	1146.53	NA
27074C	c=24+re, Abs=cat cov δ,log10pT0,c,tstart, LR=cat cov δ,c, C	beta_tstart_f80_yes	-0.752899	7.47607	NA	NA	1146.53	NA
27074C	c=24+re, Abs=cat cov δ,log10pT0,c,tstart, LR=cat cov δ,c, C	δ_pop	0.155749	33.5105	NA	NA	1146.53	NA
27074C	c=24+re, Abs=cat cov δ,log10pT0,c,tstart, LR=cat cov δ,c, C	log10β_pop	-3.51958	-5.25997	NA	NA	1146.53	NA
27074C	c=24+re, Abs=cat cov δ,log10pT0,c,tstart, LR=cat cov δ,c, C	log10pT0_pop	4.76503	3.87314	NA	NA	1146.53	NA
27074C	c=24+re, Abs=cat cov δ,log10pT0,c,tstart, LR=cat cov δ,c, C	ω_c	1.64445	730.116	Red	NA	1146.53	NA
27074C	c=24+re, Abs=cat cov δ,log10pT0,c,tstart, LR=cat cov δ,c, C	ω_δ	0.626736	-22.5735	NA	NA	1146.53	NA
27074C	c=24+re, Abs=cat cov δ,log10pT0,c,tstart, LR=cat cov δ,c, C	ω_log10β	0.185328	7.36006	NA	NA	1146.53	NA
27074C	c=24+re, Abs=cat cov δ,log10pT0,c,tstart, LR=cat cov δ,c, C	ω_log10pT0	0.064484	16.2787	NA	NA	1146.53	NA
27074C	c=24+re, Abs=cat cov δ,log10pT0,c,tstart, LR=cat cov δ,c, C	ω_tstart	0.932531	103.077	Orange	NA	1146.53	NA
27074C	c=24+re, Abs=cat cov δ,log10pT0,c,tstart, LR=cat cov δ,c, C	tstart_pop	14.3731	-92.9562	Yellow	NA	1146.53	NA
27084C	c=24+re, Abs=cat cov δ,log10pT0,c,tstart, LR=cat cov δ,log10β, C	a	0.723299	3.39178	NA	Red= 2	1148.48	log10pT0 - log10β
27084C	c=24+re, Abs=cat cov δ,log10pT0,c,tstart, LR=cat cov δ,log10β, C	beta_c_f80_yes	-1.01248	10.2248	NA	Orange= 2	1148.48	log10pT0 - tstart
27084C	c=24+re, Abs=cat cov δ,log10pT0,c,tstart, LR=cat cov δ,log10β, C	beta_δ_f80_yes	-0.906358	-84.1298	Yellow	Yellow= 2	1148.48	c - log10β
27084C	c=24+re, Abs=cat cov δ,log10pT0,c,tstart, LR=cat cov δ,log10β, C	beta_δ_LR_yes	-0.511741	-111.896	Orange	NA	1148.48	NA
27084C	c=24+re, Abs=cat cov δ,log10pT0,c,tstart, LR=cat cov δ,log10β, C	beta_log10β_LR_yes	0.625268	-14.5569	NA	NA	1148.48	NA
27084C	c=24+re, Abs=cat cov δ,log10pT0,c,tstart, LR=cat cov δ,log10β, C	beta_log10pT0_f80_yes	-0.258421	-103.197	Orange	NA	1148.48	NA
27084C	c=24+re, Abs=cat cov δ,log10pT0,c,tstart, LR=cat cov δ,log10β, C	beta_tstart_f80_yes	-0.56307	7.27947	NA	NA	1148.48	NA
27084C	c=24+re, Abs=cat cov δ,log10pT0,c,tstart, LR=cat cov δ,log10β, C	δ_pop	0.351905	41.6969	NA	NA	1148.48	NA
27084C	c=24+re, Abs=cat cov δ,log10pT0,c,tstart, LR=cat cov δ,log10β, C	log10β_pop	-4.32394	-46.7835	NA	NA	1148.48	NA
27084C	c=24+re, Abs=cat cov δ,log10pT0,c,tstart, LR=cat cov δ,log10β, C	log10pT0_pop	5.62595	4.35117	NA	NA	1148.48	NA
27084C	c=24+re, Abs=cat cov δ,log10pT0,c,tstart, LR=cat cov δ,log10β, C	ω_c	0.804021	1519.35	Red	NA	1148.48	NA
27084C	c=24+re, Abs=cat cov δ,log10pT0,c,tstart, LR=cat cov δ,log10β, C	ω_δ	1.03255	-40.9079	NA	NA	1148.48	NA
27084C	c=24+re, Abs=cat cov δ,log10pT0,c,tstart, LR=cat cov δ,log10β, C	ω_log10β	0.362408	25.2913	NA	NA	1148.48	NA
27084C	c=24+re, Abs=cat cov δ,log10pT0,c,tstart, LR=cat cov δ,log10β, C	ω_log10pT0	0.0753473	10.3865	NA	NA	1148.48	NA
27084C	c=24+re, Abs=cat cov δ,log10pT0,c,tstart, LR=cat cov δ,log10β, C	ω_tstart	1.01208	57.9942	Yellow	NA	1148.48	NA
27084C	c=24+re, Abs=cat cov δ,log10pT0,c,tstart, LR=cat cov δ,log10β, C	tstart_pop	12.4808	528.926	Red	NA	1148.48	NA
27094C	c=24+re, Abs=cat cov δ,log10pT0,c,tstart, LR=cat cov δ,tstart, C	a	0.750448	4.10704	NA	Red= 1	1136.36	NA - NA
27094C	c=24+re, Abs=cat cov δ,log10pT0,c,tstart, LR=cat cov δ,tstart, C	beta_c_f80_yes	-0.643385	3.85082	NA	Orange= 5	1136.36	NA
27094C	c=24+re, Abs=cat cov δ,log10pT0,c,tstart, LR=cat cov δ,tstart, C	beta_δ_f80_yes	-0.639971	-119.814	Orange	Yellow= 2	1136.36	NA
27094C	c=24+re, Abs=cat cov δ,log10pT0,c,tstart, LR=cat cov δ,tstart, C	beta_δ_LR_yes	-0.272353	-189.159	Orange	NA	1136.36	NA
27094C	c=24+re, Abs=cat cov δ,log10pT0,c,tstart, LR=cat cov δ,tstart, C	beta_log10pT0_f80_yes	-0.15128	-57.2475	Yellow	NA	1136.36	NA
27094C	c=24+re, Abs=cat cov δ,log10pT0,c,tstart, LR=cat cov δ,tstart, C	beta_tstart_f80_yes	0.214874	-58.3004	Yellow	NA	1136.36	NA
27094C	c=24+re, Abs=cat cov δ,log10pT0,c,tstart, LR=cat cov δ,tstart, C	beta_tstart_LR_yes	-1.11977	1.91889	NA	NA	1136.36	NA
27094C	c=24+re, Abs=cat cov δ,log10pT0,c,tstart, LR=cat cov δ,tstart, C	δ_pop	0.230637	33.1738	NA	NA	1136.36	NA
27094C	c=24+re, Abs=cat cov δ,log10pT0,c,tstart, LR=cat cov δ,tstart, C	log10β_pop	-3.74548	-14.8726	NA	NA	1136.36	NA
27094C	c=24+re, Abs=cat cov δ,log10pT0,c,tstart, LR=cat cov δ,tstart, C	log10pT0_pop	5.34139	1.77695	NA	NA	1136.36	NA
27094C	c=24+re, Abs=cat cov δ,log10pT0,c,tstart, LR=cat cov δ,tstart, C	ω_c	0.687045	676.553	Red	NA	1136.36	NA
27094C	c=24+re, Abs=cat cov δ,log10pT0,c,tstart, LR=cat cov δ,tstart, C	ω_δ	1.12472	104.767	Orange	NA	1136.36	NA
27094C	c=24+re, Abs=cat cov δ,log10pT0,c,tstart, LR=cat cov δ,tstart, C	ω_log10β	0.109929	14.9656	NA	NA	1136.36	NA
27094C	c=24+re, Abs=cat cov δ,log10pT0,c,tstart, LR=cat cov δ,tstart, C	ω_log10pT0	0.0504344	3.20254	NA	NA	1136.36	NA
27094C	c=24+re, Abs=cat cov δ,log10pT0,c,tstart, LR=cat cov δ,tstart, C	ω_tstart	0.839027	157.055	Orange	NA	1136.36	NA
27094C	c=24+re, Abs=cat cov δ,log10pT0,c,tstart, LR=cat cov δ,tstart, C	tstart_pop	22.9614	-156.922	Orange	NA	1136.36	NA
27104C	c=24+re, Abs=cat cov δ,log10pT0,c,tstart, LR=cat cov log10pT0,c, C	a	0.740848	4.00582	NA	Red= 2	1144.9	NA - NA
27104C	c=24+re, Abs=cat cov δ,log10pT0,c,tstart, LR=cat cov log10pT0,c, C	beta_c_f80_yes	0.22306	-66.4408	Yellow	Orange= 1	1144.9	NA
27104C	c=24+re, Abs=cat cov δ,log10pT0,c,tstart, LR=cat cov log10pT0,c, C	beta_c_LR_yes	-3.23349	3.18116	NA	Yellow= 4	1144.9	NA
27104C	c=24+re, Abs=cat cov δ,log10pT0,c,tstart, LR=cat cov log10pT0,c, C	beta_δ_f80_yes	-0.870344	-100.38	Orange	NA	1144.9	NA
27104C	c=24+re, Abs=cat cov δ,log10pT0,c,tstart, LR=cat cov log10pT0,c, C	beta_log10pT0_f80_yes	-0.117105	-227.209	Red	NA	1144.9	NA
27104C	c=24+re, Abs=cat cov δ,log10pT0,c,tstart, LR=cat cov log10pT0,c, C	beta_log10pT0_LR_yes	-0.285745	-25.568	NA	NA	1144.9	NA
27104C	c=24+re, Abs=cat cov δ,log10pT0,c,tstart, LR=cat cov log10pT0,c, C	beta_tstart_f80_yes	-0.605729	5.68486	NA	NA	1144.9	NA
27104C	c=24+re, Abs=cat cov δ,log10pT0,c,tstart, LR=cat cov log10pT0,c, C	δ_pop	0.2708	36.7278	NA	NA	1144.9	NA
27104C	c=24+re, Abs=cat cov δ,log10pT0,c,tstart, LR=cat cov log10pT0,c, C	log10β_pop	-3.63238	95.665	Yellow	NA	1144.9	NA
27104C	c=24+re, Abs=cat cov δ,log10pT0,c,tstart, LR=cat cov log10pT0,c, C	log10pT0_pop	5.36174	5.24878	NA	NA	1144.9	NA
27104C	c=24+re, Abs=cat cov δ,log10pT0,c,tstart, LR=cat cov log10pT0,c, C	ω_c	0.938325	583.254	Red	NA	1144.9	NA
27104C	c=24+re, Abs=cat cov δ,log10pT0,c,tstart, LR=cat cov log10pT0,c, C	ω_δ	1.05777	-43.4941	NA	NA	1144.9	NA
27104C	c=24+re, Abs=cat cov δ,log10pT0,c,tstart, LR=cat cov log10pT0,c, C	ω_log10β	0.298504	11.1057	NA	NA	1144.9	NA
27104C	c=24+re, Abs=cat cov δ,log10pT0,c,tstart, LR=cat cov log10pT0,c, C	ω_log10pT0	0.080655	5.91388	NA	NA	1144.9	NA
27104C	c=24+re, Abs=cat cov δ,log10pT0,c,tstart, LR=cat cov log10pT0,c, C	ω_tstart	1.03728	63.6444	Yellow	NA	1144.9	NA
27104C	c=24+re, Abs=cat cov δ,log10pT0,c,tstart, LR=cat cov log10pT0,c, C	tstart_pop	12.572	-95.1653	Yellow	NA	1144.9	NA
27114C	c=24+re, Abs=cat cov δ,log10pT0,c,tstart, LR=cat cov log10pT0,log10β, C	a	0.74535	3.58473	NA	Red= 3	1132.79	NA - NA
27114C	c=24+re, Abs=cat cov δ,log10pT0,c,tstart, LR=cat cov log10pT0,log10β, C	beta_c_f80_yes	-1.1163	3.24832	NA	Orange= 1	1132.79	NA
27114C	c=24+re, Abs=cat cov δ,log10pT0,c,tstart, LR=cat cov log10pT0,log10β, C	beta_δ_f80_yes	-0.936305	-89.1786	Yellow	Yellow= 2	1132.79	NA
27114C	c=24+re, Abs=cat cov δ,log10pT0,c,tstart, LR=cat cov log10pT0,log10β, C	beta_log10β_LR_yes	0.418386	-5.31325	NA	NA	1132.79	NA
27114C	c=24+re, Abs=cat cov δ,log10pT0,c,tstart, LR=cat cov log10pT0,log10β, C	beta_log10pT0_f80_yes	-0.209073	-32.3135	NA	NA	1132.79	NA
27114C	c=24+re, Abs=cat cov δ,log10pT0,c,tstart, LR=cat cov log10pT0,log10β, C	beta_log10pT0_LR_yes	-0.0294637	-191.914	Orange	NA	1132.79	NA
27114C	c=24+re, Abs=cat cov δ,log10pT0,c,tstart, LR=cat cov log10pT0,log10β, C	beta_tstart_f80_yes	-0.537651	5.75211	NA	NA	1132.79	NA
27114C	c=24+re, Abs=cat cov δ,log10pT0,c,tstart, LR=cat cov log10pT0,log10β, C	δ_pop	0.225086	27.4883	NA	NA	1132.79	NA
27114C	c=24+re, Abs=cat cov δ,log10pT0,c,tstart, LR=cat cov log10pT0,log10β, C	log10β_pop	-4.13386	-14.2542	NA	NA	1132.79	NA
27114C	c=24+re, Abs=cat cov δ,log10pT0,c,tstart, LR=cat cov log10pT0,log10β, C	log10pT0_pop	5.5245	4.2365	NA	NA	1132.79	NA
27114C	c=24+re, Abs=cat cov δ,log10pT0,c,tstart, LR=cat cov log10pT0,log10β, C	ω_c	0.444502	1157.61	Red	NA	1132.79	NA
27114C	c=24+re, Abs=cat cov δ,log10pT0,c,tstart, LR=cat cov log10pT0,log10β, C	ω_δ	1.24044	-51.6338	Yellow	NA	1132.79	NA
27114C	c=24+re, Abs=cat cov δ,log10pT0,c,tstart, LR=cat cov log10pT0,log10β, C	ω_log10β	0.0535105	8.08425	NA	NA	1132.79	NA
27114C	c=24+re, Abs=cat cov δ,log10pT0,c,tstart, LR=cat cov log10pT0,log10β, C	ω_log10pT0	0.035946	3.2625	NA	NA	1132.79	NA
27114C	c=24+re, Abs=cat cov δ,log10pT0,c,tstart, LR=cat cov log10pT0,log10β, C	ω_tstart	0.989088	352.649	Red	NA	1132.79	NA
27114C	c=24+re, Abs=cat cov δ,log10pT0,c,tstart, LR=cat cov log10pT0,log10β, C	tstart_pop	13.1592	786.654	Red	NA	1132.79	NA
27124C	c=24+re, Abs=cat cov δ,log10pT0,c,tstart, LR=cat cov log10pT0,tstart, C	a	0.738685	3.53176	NA	Red= 4	1135.71	log10pT0 - tstart
27124C	c=24+re, Abs=cat cov δ,log10pT0,c,tstart, LR=cat cov log10pT0,tstart, C	beta_c_f80_yes	1.99571	15.1279	NA	Orange= 4	1135.71	NA
27124C	c=24+re, Abs=cat cov δ,log10pT0,c,tstart, LR=cat cov log10pT0,tstart, C	beta_δ_f80_yes	-0.878363	-134.76	Orange	Yellow= 0	1135.71	NA
27124C	c=24+re, Abs=cat cov δ,log10pT0,c,tstart, LR=cat cov log10pT0,tstart, C	beta_log10pT0_f80_yes	0.0680342	282.385	Red	NA	1135.71	NA
27124C	c=24+re, Abs=cat cov δ,log10pT0,c,tstart, LR=cat cov log10pT0,tstart, C	beta_log10pT0_LR_yes	0.00604153	495.205	Red	NA	1135.71	NA
27124C	c=24+re, Abs=cat cov δ,log10pT0,c,tstart, LR=cat cov log10pT0,tstart, C	beta_tstart_f80_yes	-0.121718	-173.931	Orange	NA	1135.71	NA
27124C	c=24+re, Abs=cat cov δ,log10pT0,c,tstart, LR=cat cov log10pT0,tstart, C	beta_tstart_LR_yes	-1.20455	2.15379	NA	NA	1135.71	NA
27124C	c=24+re, Abs=cat cov δ,log10pT0,c,tstart, LR=cat cov log10pT0,tstart, C	δ_pop	0.25408	27.599	NA	NA	1135.71	NA
27124C	c=24+re, Abs=cat cov δ,log10pT0,c,tstart, LR=cat cov log10pT0,tstart, C	log10β_pop	-3.93203	6.51148	NA	NA	1135.71	NA
27124C	c=24+re, Abs=cat cov δ,log10pT0,c,tstart, LR=cat cov log10pT0,tstart, C	log10pT0_pop	5.46138	1.99672	NA	NA	1135.71	NA
27124C	c=24+re, Abs=cat cov δ,log10pT0,c,tstart, LR=cat cov log10pT0,tstart, C	ω_c	0.908064	2124.9	Red	NA	1135.71	NA
27124C	c=24+re, Abs=cat cov δ,log10pT0,c,tstart, LR=cat cov log10pT0,tstart, C	ω_δ	1.19656	-252.036	Red	NA	1135.71	NA
27124C	c=24+re, Abs=cat cov δ,log10pT0,c,tstart, LR=cat cov log10pT0,tstart, C	ω_log10β	0.127037	11.2799	NA	NA	1135.71	NA
27124C	c=24+re, Abs=cat cov δ,log10pT0,c,tstart, LR=cat cov log10pT0,tstart, C	ω_log10pT0	0.0258495	1.41309	NA	NA	1135.71	NA
27124C	c=24+re, Abs=cat cov δ,log10pT0,c,tstart, LR=cat cov log10pT0,tstart, C	ω_tstart	0.945465	170.547	Orange	NA	1135.71	NA
27124C	c=24+re, Abs=cat cov δ,log10pT0,c,tstart, LR=cat cov log10pT0,tstart, C	tstart_pop	21.8125	-173.346	Orange	NA	1135.71	NA
27134C	c=24+re, Abs=cat cov δ,log10pT0,c,tstart, LR=cat cov c,log10β, C	a	0.752944	3.65973	NA	Red= 4	1140.12	c - log10β
27134C	c=24+re, Abs=cat cov δ,log10pT0,c,tstart, LR=cat cov c,log10β, C	beta_c_f80_yes	-3.53625	-484.543	Red	Orange= 1	1140.12	NA
27134C	c=24+re, Abs=cat cov δ,log10pT0,c,tstart, LR=cat cov c,log10β, C	beta_c_LR_yes	-0.357161	2.77512	NA	Yellow= 0	1140.12	NA
27134C	c=24+re, Abs=cat cov δ,log10pT0,c,tstart, LR=cat cov c,log10β, C	beta_δ_f80_yes	-0.409806	-226.503	Red	NA	1140.12	NA
27134C	c=24+re, Abs=cat cov δ,log10pT0,c,tstart, LR=cat cov c,log10β, C	beta_log10β_LR_yes	0.339858	-6.86261	NA	NA	1140.12	NA
27134C	c=24+re, Abs=cat cov δ,log10pT0,c,tstart, LR=cat cov c,log10β, C	beta_log10pT0_f80_yes	-0.472813	-34.2673	NA	NA	1140.12	NA
27134C	c=24+re, Abs=cat cov δ,log10pT0,c,tstart, LR=cat cov c,log10β, C	beta_tstart_f80_yes	-0.766319	7.83105	NA	NA	1140.12	NA
27134C	c=24+re, Abs=cat cov δ,log10pT0,c,tstart, LR=cat cov c,log10β, C	δ_pop	0.198894	25.9323	NA	NA	1140.12	NA
27134C	c=24+re, Abs=cat cov δ,log10pT0,c,tstart, LR=cat cov c,log10β, C	log10β_pop	-3.91872	-3.24725	NA	NA	1140.12	NA
27134C	c=24+re, Abs=cat cov δ,log10pT0,c,tstart, LR=cat cov c,log10β, C	log10pT0_pop	5.23731	2.93254	NA	NA	1140.12	NA
27134C	c=24+re, Abs=cat cov δ,log10pT0,c,tstart, LR=cat cov c,log10β, C	ω_c	0.872017	534.646	Red	NA	1140.12	NA
27134C	c=24+re, Abs=cat cov δ,log10pT0,c,tstart, LR=cat cov c,log10β, C	ω_δ	1.07299	-32.6976	NA	NA	1140.12	NA
27134C	c=24+re, Abs=cat cov δ,log10pT0,c,tstart, LR=cat cov c,log10β, C	ω_log10β	0.128259	9.80087	NA	NA	1140.12	NA
27134C	c=24+re, Abs=cat cov δ,log10pT0,c,tstart, LR=cat cov c,log10β, C	ω_log10pT0	0.053708	1.77535	NA	NA	1140.12	NA
27134C	c=24+re, Abs=cat cov δ,log10pT0,c,tstart, LR=cat cov c,log10β, C	ω_tstart	0.977774	186.518	Orange	NA	1140.12	NA
27134C	c=24+re, Abs=cat cov δ,log10pT0,c,tstart, LR=cat cov c,log10β, C	tstart_pop	13.8318	995.389	Red	NA	1140.12	NA
27144C	c=24+re, Abs=cat cov δ,log10pT0,c,tstart, LR=cat cov c,tstart, C	a	0.758966	3.82535	NA	Red= 2	1137.11	NA - NA
27144C	c=24+re, Abs=cat cov δ,log10pT0,c,tstart, LR=cat cov c,tstart, C	beta_c_f80_yes	-4.39553	-132.47	Orange	Orange= 3	1137.11	NA
27144C	c=24+re, Abs=cat cov δ,log10pT0,c,tstart, LR=cat cov c,tstart, C	beta_c_LR_yes	-0.700773	2.5555	NA	Yellow= 2	1137.11	NA
27144C	c=24+re, Abs=cat cov δ,log10pT0,c,tstart, LR=cat cov c,tstart, C	beta_δ_f80_yes	1.33868	71.6633	Yellow	NA	1137.11	NA
27144C	c=24+re, Abs=cat cov δ,log10pT0,c,tstart, LR=cat cov c,tstart, C	beta_log10pT0_f80_yes	-0.354142	-37.6268	NA	NA	1137.11	NA
27144C	c=24+re, Abs=cat cov δ,log10pT0,c,tstart, LR=cat cov c,tstart, C	beta_tstart_f80_yes	-0.141301	-98.1491	Yellow	NA	1137.11	NA
27144C	c=24+re, Abs=cat cov δ,log10pT0,c,tstart, LR=cat cov c,tstart, C	beta_tstart_LR_yes	-1.10835	2.401	NA	NA	1137.11	NA
27144C	c=24+re, Abs=cat cov δ,log10pT0,c,tstart, LR=cat cov c,tstart, C	δ_pop	0.222997	22.7998	NA	NA	1137.11	NA
27144C	c=24+re, Abs=cat cov δ,log10pT0,c,tstart, LR=cat cov c,tstart, C	log10β_pop	-3.87339	-3.05875	NA	NA	1137.11	NA
27144C	c=24+re, Abs=cat cov δ,log10pT0,c,tstart, LR=cat cov c,tstart, C	log10pT0_pop	5.20822	3.84535	NA	NA	1137.11	NA
27144C	c=24+re, Abs=cat cov δ,log10pT0,c,tstart, LR=cat cov c,tstart, C	ω_c	0.966064	1213.31	Red	NA	1137.11	NA
27144C	c=24+re, Abs=cat cov δ,log10pT0,c,tstart, LR=cat cov c,tstart, C	ω_δ	0.926709	-140.865	Orange	NA	1137.11	NA
27144C	c=24+re, Abs=cat cov δ,log10pT0,c,tstart, LR=cat cov c,tstart, C	ω_log10β	0.0838012	NA	NA	NA	1137.11	NA
27144C	c=24+re, Abs=cat cov δ,log10pT0,c,tstart, LR=cat cov c,tstart, C	ω_log10pT0	0.0498042	5.92184	NA	NA	1137.11	NA
27144C	c=24+re, Abs=cat cov δ,log10pT0,c,tstart, LR=cat cov c,tstart, C	ω_tstart	0.941852	248.649	Red	NA	1137.11	NA
27144C	c=24+re, Abs=cat cov δ,log10pT0,c,tstart, LR=cat cov c,tstart, C	tstart_pop	20.2965	-153.45	Orange	NA	1137.11	NA
27154C	c=24+re, Abs=cat cov δ,log10pT0,c,tstart, LR=cat cov log10β,tstart, C	a	0.747022	3.76008	NA	Red= 4	1131.9	NA - NA
27154C	c=24+re, Abs=cat cov δ,log10pT0,c,tstart, LR=cat cov log10β,tstart, C	beta_c_f80_yes	-2.19569	3.23937	NA	Orange= 0	1131.9	NA
27154C	c=24+re, Abs=cat cov δ,log10pT0,c,tstart, LR=cat cov log10β,tstart, C	beta_δ_f80_yes	-0.732957	-97.8124	Yellow	Yellow= 2	1131.9	NA
27154C	c=24+re, Abs=cat cov δ,log10pT0,c,tstart, LR=cat cov log10β,tstart, C	beta_log10β_LR_yes	0.327951	-2.18534	NA	NA	1131.9	NA
27154C	c=24+re, Abs=cat cov δ,log10pT0,c,tstart, LR=cat cov log10β,tstart, C	beta_log10pT0_f80_yes	-0.308814	-30.6089	NA	NA	1131.9	NA
27154C	c=24+re, Abs=cat cov δ,log10pT0,c,tstart, LR=cat cov log10β,tstart, C	beta_tstart_f80_yes	-0.0371044	-89.8545	Yellow	NA	1131.9	NA
27154C	c=24+re, Abs=cat cov δ,log10pT0,c,tstart, LR=cat cov log10β,tstart, C	beta_tstart_LR_yes	-0.993487	2.2511	NA	NA	1131.9	NA
27154C	c=24+re, Abs=cat cov δ,log10pT0,c,tstart, LR=cat cov log10β,tstart, C	δ_pop	0.210771	27.2537	NA	NA	1131.9	NA
27154C	c=24+re, Abs=cat cov δ,log10pT0,c,tstart, LR=cat cov log10β,tstart, C	log10β_pop	-4.01534	-2.37771	NA	NA	1131.9	NA
27154C	c=24+re, Abs=cat cov δ,log10pT0,c,tstart, LR=cat cov log10β,tstart, C	log10pT0_pop	5.37728	1.27839	NA	NA	1131.9	NA
27154C	c=24+re, Abs=cat cov δ,log10pT0,c,tstart, LR=cat cov log10β,tstart, C	ω_c	0.775383	1184.76	Red	NA	1131.9	NA
27154C	c=24+re, Abs=cat cov δ,log10pT0,c,tstart, LR=cat cov log10β,tstart, C	ω_δ	1.21766	-697.079	Red	NA	1131.9	NA
27154C	c=24+re, Abs=cat cov δ,log10pT0,c,tstart, LR=cat cov log10β,tstart, C	ω_log10β	0.0442844	4.02458	NA	NA	1131.9	NA
27154C	c=24+re, Abs=cat cov δ,log10pT0,c,tstart, LR=cat cov log10β,tstart, C	ω_log10pT0	0.0222422	1.5511	NA	NA	1131.9	NA
27154C	c=24+re, Abs=cat cov δ,log10pT0,c,tstart, LR=cat cov log10β,tstart, C	ω_tstart	0.948192	432.943	Red	NA	1131.9	NA
27154C	c=24+re, Abs=cat cov δ,log10pT0,c,tstart, LR=cat cov log10β,tstart, C	tstart_pop	20.6542	1884.46	Red	NA	1131.9	NA
27164C	c=24+re, Abs=cat cov δ,log10pT0,c,tstart, LR=cat cov δ,log10pT0,c, C	a	0.753281	3.21362	NA	Red= 3	1142.98	log10pT0 - tstart
27164C	c=24+re, Abs=cat cov δ,log10pT0,c,tstart, LR=cat cov δ,log10pT0,c, C	beta_c_f80_yes	1.12006	-84.1242	Yellow	Orange= 2	1142.98	NA
27164C	c=24+re, Abs=cat cov δ,log10pT0,c,tstart, LR=cat cov δ,log10pT0,c, C	beta_c_LR_yes	-2.05225	7.95354	NA	Yellow= 3	1142.98	NA
27164C	c=24+re, Abs=cat cov δ,log10pT0,c,tstart, LR=cat cov δ,log10pT0,c, C	beta_δ_f80_yes	-1.29864	-70.7436	Yellow	NA	1142.98	NA
27164C	c=24+re, Abs=cat cov δ,log10pT0,c,tstart, LR=cat cov δ,log10pT0,c, C	beta_δ_LR_yes	0.310915	199.688	Orange	NA	1142.98	NA
27164C	c=24+re, Abs=cat cov δ,log10pT0,c,tstart, LR=cat cov δ,log10pT0,c, C	beta_log10pT0_f80_yes	-0.0511666	-286.49	Red	NA	1142.98	NA
27164C	c=24+re, Abs=cat cov δ,log10pT0,c,tstart, LR=cat cov δ,log10pT0,c, C	beta_log10pT0_LR_yes	-0.143769	-81.518	Yellow	NA	1142.98	NA
27164C	c=24+re, Abs=cat cov δ,log10pT0,c,tstart, LR=cat cov δ,log10pT0,c, C	beta_tstart_f80_yes	-0.713964	7.36899	NA	NA	1142.98	NA
27164C	c=24+re, Abs=cat cov δ,log10pT0,c,tstart, LR=cat cov δ,log10pT0,c, C	δ_pop	0.192424	39.0622	NA	NA	1142.98	NA
27164C	c=24+re, Abs=cat cov δ,log10pT0,c,tstart, LR=cat cov δ,log10pT0,c, C	log10β_pop	-3.85246	36.4322	NA	NA	1142.98	NA
27164C	c=24+re, Abs=cat cov δ,log10pT0,c,tstart, LR=cat cov δ,log10pT0,c, C	log10pT0_pop	5.3718	3.64546	NA	NA	1142.98	NA
27164C	c=24+re, Abs=cat cov δ,log10pT0,c,tstart, LR=cat cov δ,log10pT0,c, C	ω_c	1.05661	1674.38	Red	NA	1142.98	NA
27164C	c=24+re, Abs=cat cov δ,log10pT0,c,tstart, LR=cat cov δ,log10pT0,c, C	ω_δ	1.09319	-37.0563	NA	NA	1142.98	NA
27164C	c=24+re, Abs=cat cov δ,log10pT0,c,tstart, LR=cat cov δ,log10pT0,c, C	ω_log10β	0.131168	11.7481	NA	NA	1142.98	NA
27164C	c=24+re, Abs=cat cov δ,log10pT0,c,tstart, LR=cat cov δ,log10pT0,c, C	ω_log10pT0	0.0323623	3.50321	NA	NA	1142.98	NA
27164C	c=24+re, Abs=cat cov δ,log10pT0,c,tstart, LR=cat cov δ,log10pT0,c, C	ω_tstart	1.17322	297.06	Red	NA	1142.98	NA
27164C	c=24+re, Abs=cat cov δ,log10pT0,c,tstart, LR=cat cov δ,log10pT0,c, C	tstart_pop	12.5952	-134.824	Orange	NA	1142.98	NA
27174C	c=24+re, Abs=cat cov δ,log10pT0,c,tstart, LR=cat cov δ,log10pT0,log10β, C	a	0.719324	3.94573	NA	Red= 3	1158.53	log10pT0 - log10β
27174C	c=24+re, Abs=cat cov δ,log10pT0,c,tstart, LR=cat cov δ,log10pT0,log10β, C	beta_c_f80_yes	0.897075	11.0056	NA	Orange= 1	1158.53	c - log10β
27174C	c=24+re, Abs=cat cov δ,log10pT0,c,tstart, LR=cat cov δ,log10pT0,log10β, C	beta_δ_f80_yes	-0.654214	-145.799	Orange	Yellow= 1	1158.53	NA
27174C	c=24+re, Abs=cat cov δ,log10pT0,c,tstart, LR=cat cov δ,log10pT0,log10β, C	beta_δ_LR_yes	-1.23444	-45.7198	NA	NA	1158.53	NA
27174C	c=24+re, Abs=cat cov δ,log10pT0,c,tstart, LR=cat cov δ,log10pT0,log10β, C	beta_log10β_LR_yes	1.03697	-6.84299	NA	NA	1158.53	NA
27174C	c=24+re, Abs=cat cov δ,log10pT0,c,tstart, LR=cat cov δ,log10pT0,log10β, C	beta_log10pT0_f80_yes	-0.0181713	-1192.36	Red	NA	1158.53	NA
27174C	c=24+re, Abs=cat cov δ,log10pT0,c,tstart, LR=cat cov δ,log10pT0,log10β, C	beta_log10pT0_LR_yes	-0.165804	-32.425	NA	NA	1158.53	NA
27174C	c=24+re, Abs=cat cov δ,log10pT0,c,tstart, LR=cat cov δ,log10pT0,log10β, C	beta_tstart_f80_yes	-0.449702	5.43959	NA	NA	1158.53	NA
27174C	c=24+re, Abs=cat cov δ,log10pT0,c,tstart, LR=cat cov δ,log10pT0,log10β, C	δ_pop	0.53126	36.8676	NA	NA	1158.53	NA
27174C	c=24+re, Abs=cat cov δ,log10pT0,c,tstart, LR=cat cov δ,log10pT0,log10β, C	log10β_pop	-4.40191	22.823	NA	NA	1158.53	NA
27174C	c=24+re, Abs=cat cov δ,log10pT0,c,tstart, LR=cat cov δ,log10pT0,log10β, C	log10pT0_pop	6.06372	3.6746	NA	NA	1158.53	NA
27174C	c=24+re, Abs=cat cov δ,log10pT0,c,tstart, LR=cat cov δ,log10pT0,log10β, C	ω_c	0.609773	794.302	Red	NA	1158.53	NA
27174C	c=24+re, Abs=cat cov δ,log10pT0,c,tstart, LR=cat cov δ,log10pT0,log10β, C	ω_δ	1.16267	-62.1269	Yellow	NA	1158.53	NA
27174C	c=24+re, Abs=cat cov δ,log10pT0,c,tstart, LR=cat cov δ,log10pT0,log10β, C	ω_log10β	0.539731	31.6324	NA	NA	1158.53	NA
27174C	c=24+re, Abs=cat cov δ,log10pT0,c,tstart, LR=cat cov δ,log10pT0,log10β, C	ω_log10pT0	0.0963768	3.66658	NA	NA	1158.53	NA
27174C	c=24+re, Abs=cat cov δ,log10pT0,c,tstart, LR=cat cov δ,log10pT0,log10β, C	ω_tstart	0.971188	35.5475	NA	NA	1158.53	NA
27174C	c=24+re, Abs=cat cov δ,log10pT0,c,tstart, LR=cat cov δ,log10pT0,log10β, C	tstart_pop	14.7156	346.007	Red	NA	1158.53	NA
27184C	c=24+re, Abs=cat cov δ,log10pT0,c,tstart, LR=cat cov δ,log10pT0,tstart, C	a	0.749089	3.47395	NA	Red= 3	1137.81	NA - NA
27184C	c=24+re, Abs=cat cov δ,log10pT0,c,tstart, LR=cat cov δ,log10pT0,tstart, C	beta_c_f80_yes	-1.82478	2.11342	NA	Orange= 3	1137.81	NA
27184C	c=24+re, Abs=cat cov δ,log10pT0,c,tstart, LR=cat cov δ,log10pT0,tstart, C	beta_δ_f80_yes	-0.850041	-83.3752	Yellow	Yellow= 2	1137.81	NA
27184C	c=24+re, Abs=cat cov δ,log10pT0,c,tstart, LR=cat cov δ,log10pT0,tstart, C	beta_δ_LR_yes	-0.138036	-346.989	Red	NA	1137.81	NA
27184C	c=24+re, Abs=cat cov δ,log10pT0,c,tstart, LR=cat cov δ,log10pT0,tstart, C	beta_log10pT0_f80_yes	-0.276494	-9.23118	NA	NA	1137.81	NA
27184C	c=24+re, Abs=cat cov δ,log10pT0,c,tstart, LR=cat cov δ,log10pT0,tstart, C	beta_log10pT0_LR_yes	-0.00597325	-279.786	Red	NA	1137.81	NA
27184C	c=24+re, Abs=cat cov δ,log10pT0,c,tstart, LR=cat cov δ,log10pT0,tstart, C	beta_tstart_f80_yes	-0.148149	-68.4871	Yellow	NA	1137.81	NA
27184C	c=24+re, Abs=cat cov δ,log10pT0,c,tstart, LR=cat cov δ,log10pT0,tstart, C	beta_tstart_LR_yes	-1.27445	1.97655	NA	NA	1137.81	NA
27184C	c=24+re, Abs=cat cov δ,log10pT0,c,tstart, LR=cat cov δ,log10pT0,tstart, C	δ_pop	0.244305	31.7095	NA	NA	1137.81	NA
27184C	c=24+re, Abs=cat cov δ,log10pT0,c,tstart, LR=cat cov δ,log10pT0,tstart, C	log10β_pop	-3.89952	-5.43039	NA	NA	1137.81	NA
27184C	c=24+re, Abs=cat cov δ,log10pT0,c,tstart, LR=cat cov δ,log10pT0,tstart, C	log10pT0_pop	5.50194	1.41558	NA	NA	1137.81	NA
27184C	c=24+re, Abs=cat cov δ,log10pT0,c,tstart, LR=cat cov δ,log10pT0,tstart, C	ω_c	0.895063	1565.06	Red	NA	1137.81	NA
27184C	c=24+re, Abs=cat cov δ,log10pT0,c,tstart, LR=cat cov δ,log10pT0,tstart, C	ω_δ	1.07719	-119.281	Orange	NA	1137.81	NA
27184C	c=24+re, Abs=cat cov δ,log10pT0,c,tstart, LR=cat cov δ,log10pT0,tstart, C	ω_log10β	0.135775	5.49488	NA	NA	1137.81	NA
27184C	c=24+re, Abs=cat cov δ,log10pT0,c,tstart, LR=cat cov δ,log10pT0,tstart, C	ω_log10pT0	0.0163058	0.945889	NA	NA	1137.81	NA
27184C	c=24+re, Abs=cat cov δ,log10pT0,c,tstart, LR=cat cov δ,log10pT0,tstart, C	ω_tstart	0.979453	152.011	Orange	NA	1137.81	NA
27184C	c=24+re, Abs=cat cov δ,log10pT0,c,tstart, LR=cat cov δ,log10pT0,tstart, C	tstart_pop	23.4799	-170.08	Orange	NA	1137.81	NA
27194C	c=24+re, Abs=cat cov δ,log10pT0,c,tstart, LR=cat cov δ,c,log10β, C	a	0.751775	4.33338	NA	Red= 3	1134.7	NA - NA
27194C	c=24+re, Abs=cat cov δ,log10pT0,c,tstart, LR=cat cov δ,c,log10β, C	beta_c_f80_yes	1.5323	114.598	Orange	Orange= 2	1134.7	NA
27194C	c=24+re, Abs=cat cov δ,log10pT0,c,tstart, LR=cat cov δ,c,log10β, C	beta_c_LR_yes	0.753212	0.852258	NA	Yellow= 1	1134.7	NA
27194C	c=24+re, Abs=cat cov δ,log10pT0,c,tstart, LR=cat cov δ,c,log10β, C	beta_δ_f80_yes	-0.754866	-124.135	Orange	NA	1134.7	NA
27194C	c=24+re, Abs=cat cov δ,log10pT0,c,tstart, LR=cat cov δ,c,log10β, C	beta_δ_LR_yes	-0.575545	-97.775	Yellow	NA	1134.7	NA
27194C	c=24+re, Abs=cat cov δ,log10pT0,c,tstart, LR=cat cov δ,c,log10β, C	beta_log10β_LR_yes	0.37697	-1.99694	NA	NA	1134.7	NA
27194C	c=24+re, Abs=cat cov δ,log10pT0,c,tstart, LR=cat cov δ,c,log10β, C	beta_log10pT0_f80_yes	0.0339014	293.853	Red	NA	1134.7	NA
27194C	c=24+re, Abs=cat cov δ,log10pT0,c,tstart, LR=cat cov δ,c,log10β, C	beta_tstart_f80_yes	-0.654555	21.122	NA	NA	1134.7	NA
27194C	c=24+re, Abs=cat cov δ,log10pT0,c,tstart, LR=cat cov δ,c,log10β, C	δ_pop	0.333948	35.9864	NA	NA	1134.7	NA
27194C	c=24+re, Abs=cat cov δ,log10pT0,c,tstart, LR=cat cov δ,c,log10β, C	log10β_pop	-4.25683	4.92542	NA	NA	1134.7	NA
27194C	c=24+re, Abs=cat cov δ,log10pT0,c,tstart, LR=cat cov δ,c,log10β, C	log10pT0_pop	5.73129	1.1755	NA	NA	1134.7	NA
27194C	c=24+re, Abs=cat cov δ,log10pT0,c,tstart, LR=cat cov δ,c,log10β, C	ω_c	0.227131	NA	NA	NA	1134.7	NA
27194C	c=24+re, Abs=cat cov δ,log10pT0,c,tstart, LR=cat cov δ,c,log10β, C	ω_δ	1.29686	-35.5489	NA	NA	1134.7	NA
27194C	c=24+re, Abs=cat cov δ,log10pT0,c,tstart, LR=cat cov δ,c,log10β, C	ω_log10β	0.0297388	NA	NA	NA	1134.7	NA
27194C	c=24+re, Abs=cat cov δ,log10pT0,c,tstart, LR=cat cov δ,c,log10β, C	ω_log10pT0	0.0320889	0.942047	NA	NA	1134.7	NA
27194C	c=24+re, Abs=cat cov δ,log10pT0,c,tstart, LR=cat cov δ,c,log10β, C	ω_tstart	1.03309	1062.46	Red	NA	1134.7	NA
27194C	c=24+re, Abs=cat cov δ,log10pT0,c,tstart, LR=cat cov δ,c,log10β, C	tstart_pop	12.6086	854.533	Red	NA	1134.7	NA
27204C	c=24+re, Abs=cat cov δ,log10pT0,c,tstart, LR=cat cov δ,c,tstart, C	a	0.745039	3.78807	NA	Red= 3	1137.05	c - log10β
27204C	c=24+re, Abs=cat cov δ,log10pT0,c,tstart, LR=cat cov δ,c,tstart, C	beta_c_f80_yes	0.622841	547.959	Red	Orange= 5	1137.05	NA
27204C	c=24+re, Abs=cat cov δ,log10pT0,c,tstart, LR=cat cov δ,c,tstart, C	beta_c_LR_yes	0.150638	1.48463	NA	Yellow= 1	1137.05	NA
27204C	c=24+re, Abs=cat cov δ,log10pT0,c,tstart, LR=cat cov δ,c,tstart, C	beta_δ_f80_yes	-0.744817	-117.384	Orange	NA	1137.05	NA
27204C	c=24+re, Abs=cat cov δ,log10pT0,c,tstart, LR=cat cov δ,c,tstart, C	beta_δ_LR_yes	-0.206469	-254.208	Red	NA	1137.05	NA
27204C	c=24+re, Abs=cat cov δ,log10pT0,c,tstart, LR=cat cov δ,c,tstart, C	beta_log10pT0_f80_yes	-0.0392463	-160.001	Orange	NA	1137.05	NA
27204C	c=24+re, Abs=cat cov δ,log10pT0,c,tstart, LR=cat cov δ,c,tstart, C	beta_tstart_f80_yes	-0.142429	-69.2232	Yellow	NA	1137.05	NA
27204C	c=24+re, Abs=cat cov δ,log10pT0,c,tstart, LR=cat cov δ,c,tstart, C	beta_tstart_LR_yes	-1.31812	2.47411	NA	NA	1137.05	NA
27204C	c=24+re, Abs=cat cov δ,log10pT0,c,tstart, LR=cat cov δ,c,tstart, C	δ_pop	0.283662	34.1046	NA	NA	1137.05	NA
27204C	c=24+re, Abs=cat cov δ,log10pT0,c,tstart, LR=cat cov δ,c,tstart, C	log10β_pop	-4.06186	19.4947	NA	NA	1137.05	NA
27204C	c=24+re, Abs=cat cov δ,log10pT0,c,tstart, LR=cat cov δ,c,tstart, C	log10pT0_pop	5.61947	1.44094	NA	NA	1137.05	NA
27204C	c=24+re, Abs=cat cov δ,log10pT0,c,tstart, LR=cat cov δ,c,tstart, C	ω_c	0.570681	929.459	Red	NA	1137.05	NA
27204C	c=24+re, Abs=cat cov δ,log10pT0,c,tstart, LR=cat cov δ,c,tstart, C	ω_δ	1.15387	-147.95	Orange	NA	1137.05	NA
27204C	c=24+re, Abs=cat cov δ,log10pT0,c,tstart, LR=cat cov δ,c,tstart, C	ω_log10β	0.174481	19.5938	NA	NA	1137.05	NA
27204C	c=24+re, Abs=cat cov δ,log10pT0,c,tstart, LR=cat cov δ,c,tstart, C	ω_log10pT0	0.0283209	0.865839	NA	NA	1137.05	NA
27204C	c=24+re, Abs=cat cov δ,log10pT0,c,tstart, LR=cat cov δ,c,tstart, C	ω_tstart	1.02504	166.474	Orange	NA	1137.05	NA
27204C	c=24+re, Abs=cat cov δ,log10pT0,c,tstart, LR=cat cov δ,c,tstart, C	tstart_pop	21.8146	-171.42	Orange	NA	1137.05	NA
27214C	c=24+re, Abs=cat cov δ,log10pT0,c,tstart, LR=cat cov δ,log10β,tstart, C	a	0.755116	3.75957	NA	Red= 3	1132.64	NA - NA
27214C	c=24+re, Abs=cat cov δ,log10pT0,c,tstart, LR=cat cov δ,log10β,tstart, C	beta_c_f80_yes	-0.742153	3.35949	NA	Orange= 3	1132.64	NA
27214C	c=24+re, Abs=cat cov δ,log10pT0,c,tstart, LR=cat cov δ,log10β,tstart, C	beta_δ_f80_yes	-0.846611	-106.294	Orange	Yellow= 1	1132.64	NA
27214C	c=24+re, Abs=cat cov δ,log10pT0,c,tstart, LR=cat cov δ,log10β,tstart, C	beta_δ_LR_yes	-0.274561	-197.95	Orange	NA	1132.64	NA
27214C	c=24+re, Abs=cat cov δ,log10pT0,c,tstart, LR=cat cov δ,log10β,tstart, C	beta_log10β_LR_yes	0.336927	-2.7741	NA	NA	1132.64	NA
27214C	c=24+re, Abs=cat cov δ,log10pT0,c,tstart, LR=cat cov δ,log10β,tstart, C	beta_log10pT0_f80_yes	-0.189642	-34.3752	NA	NA	1132.64	NA
27214C	c=24+re, Abs=cat cov δ,log10pT0,c,tstart, LR=cat cov δ,log10β,tstart, C	beta_tstart_f80_yes	-0.131738	-86.948	Yellow	NA	1132.64	NA
27214C	c=24+re, Abs=cat cov δ,log10pT0,c,tstart, LR=cat cov δ,log10β,tstart, C	beta_tstart_LR_yes	-1.0029	2.31397	NA	NA	1132.64	NA
27214C	c=24+re, Abs=cat cov δ,log10pT0,c,tstart, LR=cat cov δ,log10β,tstart, C	δ_pop	0.248395	34.8338	NA	NA	1132.64	NA
27214C	c=24+re, Abs=cat cov δ,log10pT0,c,tstart, LR=cat cov δ,log10β,tstart, C	log10β_pop	-4.09368	-9.24877	NA	NA	1132.64	NA
27214C	c=24+re, Abs=cat cov δ,log10pT0,c,tstart, LR=cat cov δ,log10β,tstart, C	log10pT0_pop	5.45814	1.39757	NA	NA	1132.64	NA
27214C	c=24+re, Abs=cat cov δ,log10pT0,c,tstart, LR=cat cov δ,log10β,tstart, C	ω_c	0.724545	835.722	Red	NA	1132.64	NA
27214C	c=24+re, Abs=cat cov δ,log10pT0,c,tstart, LR=cat cov δ,log10β,tstart, C	ω_δ	1.20896	-184.682	Orange	NA	1132.64	NA
27214C	c=24+re, Abs=cat cov δ,log10pT0,c,tstart, LR=cat cov δ,log10β,tstart, C	ω_log10β	0.0779291	6.53809	NA	NA	1132.64	NA
27214C	c=24+re, Abs=cat cov δ,log10pT0,c,tstart, LR=cat cov δ,log10β,tstart, C	ω_log10pT0	0.0261159	0.832068	NA	NA	1132.64	NA
27214C	c=24+re, Abs=cat cov δ,log10pT0,c,tstart, LR=cat cov δ,log10β,tstart, C	ω_tstart	0.942112	258.14	Red	NA	1132.64	NA
27214C	c=24+re, Abs=cat cov δ,log10pT0,c,tstart, LR=cat cov δ,log10β,tstart, C	tstart_pop	20.4145	1750.45	Red	NA	1132.64	NA
27224C	c=24+re, Abs=cat cov δ,log10pT0,c,tstart, LR=cat cov log10pT0,c,log10β, C	a	0.746523	3.42148	NA	Red= 4	1135	NA - NA
27224C	c=24+re, Abs=cat cov δ,log10pT0,c,tstart, LR=cat cov log10pT0,c,log10β, C	beta_c_f80_yes	0.0542441	-234.564	Red	Orange= 2	1135	NA
27224C	c=24+re, Abs=cat cov δ,log10pT0,c,tstart, LR=cat cov log10pT0,c,log10β, C	beta_c_LR_yes	-0.376799	2.60566	NA	Yellow= 2	1135	NA
27224C	c=24+re, Abs=cat cov δ,log10pT0,c,tstart, LR=cat cov log10pT0,c,log10β, C	beta_δ_f80_yes	-0.775831	-119.447	Orange	NA	1135	NA
27224C	c=24+re, Abs=cat cov δ,log10pT0,c,tstart, LR=cat cov log10pT0,c,log10β, C	beta_log10β_LR_yes	0.379084	-3.79185	NA	NA	1135	NA
27224C	c=24+re, Abs=cat cov δ,log10pT0,c,tstart, LR=cat cov log10pT0,c,log10β, C	beta_log10pT0_f80_yes	-0.0830291	-70.7403	Yellow	NA	1135	NA
27224C	c=24+re, Abs=cat cov δ,log10pT0,c,tstart, LR=cat cov log10pT0,c,log10β, C	beta_log10pT0_LR_yes	-0.0586217	-91.8163	Yellow	NA	1135	NA
27224C	c=24+re, Abs=cat cov δ,log10pT0,c,tstart, LR=cat cov log10pT0,c,log10β, C	beta_tstart_f80_yes	-0.468073	5.36667	NA	NA	1135	NA
27224C	c=24+re, Abs=cat cov δ,log10pT0,c,tstart, LR=cat cov log10pT0,c,log10β, C	δ_pop	0.227059	27.4933	NA	NA	1135	NA
27224C	c=24+re, Abs=cat cov δ,log10pT0,c,tstart, LR=cat cov log10pT0,c,log10β, C	log10β_pop	-4.13711	130.177	Orange	NA	1135	NA
27224C	c=24+re, Abs=cat cov δ,log10pT0,c,tstart, LR=cat cov log10pT0,c,log10β, C	log10pT0_pop	5.51925	1.8217	NA	NA	1135	NA
27224C	c=24+re, Abs=cat cov δ,log10pT0,c,tstart, LR=cat cov log10pT0,c,log10β, C	ω_c	0.34703	625.553	Red	NA	1135	NA
27224C	c=24+re, Abs=cat cov δ,log10pT0,c,tstart, LR=cat cov log10pT0,c,log10β, C	ω_δ	1.26691	-47.6197	NA	NA	1135	NA
27224C	c=24+re, Abs=cat cov δ,log10pT0,c,tstart, LR=cat cov log10pT0,c,log10β, C	ω_log10β	0.0885357	14.0185	NA	NA	1135	NA
27224C	c=24+re, Abs=cat cov δ,log10pT0,c,tstart, LR=cat cov log10pT0,c,log10β, C	ω_log10pT0	0.0376799	1.24994	NA	NA	1135	NA
27224C	c=24+re, Abs=cat cov δ,log10pT0,c,tstart, LR=cat cov log10pT0,c,log10β, C	ω_tstart	1.00745	211.379	Red	NA	1135	NA
27224C	c=24+re, Abs=cat cov δ,log10pT0,c,tstart, LR=cat cov log10pT0,c,log10β, C	tstart_pop	13.1115	830.17	Red	NA	1135	NA
27234C	c=24+re, Abs=cat cov δ,log10pT0,c,tstart, LR=cat cov log10pT0,c,tstart, C	a	0.742681	4.03022	NA	Red= 3	1133.19	NA - NA
27234C	c=24+re, Abs=cat cov δ,log10pT0,c,tstart, LR=cat cov log10pT0,c,tstart, C	beta_c_f80_yes	0.252354	-40.9064	NA	Orange= 4	1133.19	NA
27234C	c=24+re, Abs=cat cov δ,log10pT0,c,tstart, LR=cat cov log10pT0,c,tstart, C	beta_c_LR_yes	-3.00718	3.22438	NA	Yellow= 0	1133.19	NA
27234C	c=24+re, Abs=cat cov δ,log10pT0,c,tstart, LR=cat cov log10pT0,c,tstart, C	beta_δ_f80_yes	-0.705126	-118.641	Orange	NA	1133.19	NA
27234C	c=24+re, Abs=cat cov δ,log10pT0,c,tstart, LR=cat cov log10pT0,c,tstart, C	beta_log10pT0_f80_yes	-0.109556	-148.248	Orange	NA	1133.19	NA
27234C	c=24+re, Abs=cat cov δ,log10pT0,c,tstart, LR=cat cov log10pT0,c,tstart, C	beta_log10pT0_LR_yes	-0.227267	-29.0667	NA	NA	1133.19	NA
27234C	c=24+re, Abs=cat cov δ,log10pT0,c,tstart, LR=cat cov log10pT0,c,tstart, C	beta_tstart_f80_yes	-0.0123765	-100.226	Orange	NA	1133.19	NA
27234C	c=24+re, Abs=cat cov δ,log10pT0,c,tstart, LR=cat cov log10pT0,c,tstart, C	beta_tstart_LR_yes	-1.3973	2.00955	NA	NA	1133.19	NA
27234C	c=24+re, Abs=cat cov δ,log10pT0,c,tstart, LR=cat cov log10pT0,c,tstart, C	δ_pop	0.240956	26.0692	NA	NA	1133.19	NA
27234C	c=24+re, Abs=cat cov δ,log10pT0,c,tstart, LR=cat cov log10pT0,c,tstart, C	log10β_pop	-3.82264	24.708	NA	NA	1133.19	NA
27234C	c=24+re, Abs=cat cov δ,log10pT0,c,tstart, LR=cat cov log10pT0,c,tstart, C	log10pT0_pop	5.3587	1.51886	NA	NA	1133.19	NA
27234C	c=24+re, Abs=cat cov δ,log10pT0,c,tstart, LR=cat cov log10pT0,c,tstart, C	ω_c	0.978661	1366.21	Red	NA	1133.19	NA
27234C	c=24+re, Abs=cat cov δ,log10pT0,c,tstart, LR=cat cov log10pT0,c,tstart, C	ω_δ	1.10232	-2436.96	Red	NA	1133.19	NA
27234C	c=24+re, Abs=cat cov δ,log10pT0,c,tstart, LR=cat cov log10pT0,c,tstart, C	ω_log10β	0.0719661	3.9929	NA	NA	1133.19	NA
27234C	c=24+re, Abs=cat cov δ,log10pT0,c,tstart, LR=cat cov log10pT0,c,tstart, C	ω_log10pT0	0.0235739	3.45637	NA	NA	1133.19	NA
27234C	c=24+re, Abs=cat cov δ,log10pT0,c,tstart, LR=cat cov log10pT0,c,tstart, C	ω_tstart	0.888893	281.574	Red	NA	1133.19	NA
27234C	c=24+re, Abs=cat cov δ,log10pT0,c,tstart, LR=cat cov log10pT0,c,tstart, C	tstart_pop	22.6124	-157.731	Orange	NA	1133.19	NA
27244C	c=24+re, Abs=cat cov δ,log10pT0,c,tstart, LR=cat cov log10pT0,log10β,tstart, C	a	0.743333	3.5807	NA	Red= 4	1131.15	NA - NA
27244C	c=24+re, Abs=cat cov δ,log10pT0,c,tstart, LR=cat cov log10pT0,log10β,tstart, C	beta_c_f80_yes	3.77499	2.1207	NA	Orange= 0	1131.15	NA
27244C	c=24+re, Abs=cat cov δ,log10pT0,c,tstart, LR=cat cov log10pT0,log10β,tstart, C	beta_δ_f80_yes	-0.822533	-93.2216	Yellow	Yellow= 2	1131.15	NA
27244C	c=24+re, Abs=cat cov δ,log10pT0,c,tstart, LR=cat cov log10pT0,log10β,tstart, C	beta_log10β_LR_yes	0.434997	-2.53046	NA	NA	1131.15	NA
27244C	c=24+re, Abs=cat cov δ,log10pT0,c,tstart, LR=cat cov log10pT0,log10β,tstart, C	beta_log10pT0_f80_yes	0.210904	13.745	NA	NA	1131.15	NA
27244C	c=24+re, Abs=cat cov δ,log10pT0,c,tstart, LR=cat cov log10pT0,log10β,tstart, C	beta_log10pT0_LR_yes	-0.0458564	-49.4788	NA	NA	1131.15	NA
27244C	c=24+re, Abs=cat cov δ,log10pT0,c,tstart, LR=cat cov log10pT0,log10β,tstart, C	beta_tstart_f80_yes	0.0292569	-71.0783	Yellow	NA	1131.15	NA
27244C	c=24+re, Abs=cat cov δ,log10pT0,c,tstart, LR=cat cov log10pT0,log10β,tstart, C	beta_tstart_LR_yes	-0.984788	2.36982	NA	NA	1131.15	NA
27244C	c=24+re, Abs=cat cov δ,log10pT0,c,tstart, LR=cat cov log10pT0,log10β,tstart, C	δ_pop	0.227402	27.3725	NA	NA	1131.15	NA
27244C	c=24+re, Abs=cat cov δ,log10pT0,c,tstart, LR=cat cov log10pT0,log10β,tstart, C	log10β_pop	-4.18569	1.34803	NA	NA	1131.15	NA
27244C	c=24+re, Abs=cat cov δ,log10pT0,c,tstart, LR=cat cov log10pT0,log10β,tstart, C	log10pT0_pop	5.55441	1.54791	NA	NA	1131.15	NA
27244C	c=24+re, Abs=cat cov δ,log10pT0,c,tstart, LR=cat cov log10pT0,log10β,tstart, C	ω_c	0.64559	1188.8	Red	NA	1131.15	NA
27244C	c=24+re, Abs=cat cov δ,log10pT0,c,tstart, LR=cat cov log10pT0,log10β,tstart, C	ω_δ	1.26139	840.031	Red	NA	1131.15	NA
27244C	c=24+re, Abs=cat cov δ,log10pT0,c,tstart, LR=cat cov log10pT0,log10β,tstart, C	ω_log10β	0.0790306	5.23386	NA	NA	1131.15	NA
27244C	c=24+re, Abs=cat cov δ,log10pT0,c,tstart, LR=cat cov log10pT0,log10β,tstart, C	ω_log10pT0	0.0174243	0.650474	NA	NA	1131.15	NA
27244C	c=24+re, Abs=cat cov δ,log10pT0,c,tstart, LR=cat cov log10pT0,log10β,tstart, C	ω_tstart	0.949406	261.545	Red	NA	1131.15	NA
27244C	c=24+re, Abs=cat cov δ,log10pT0,c,tstart, LR=cat cov log10pT0,log10β,tstart, C	tstart_pop	19.5113	1387	Red	NA	1131.15	NA
27254C	c=24+re, Abs=cat cov δ,log10pT0,c,tstart, LR=cat cov c,log10β,tstart, C	a	0.748446	4.03557	NA	Red= 3	1136.24	NA - NA
27254C	c=24+re, Abs=cat cov δ,log10pT0,c,tstart, LR=cat cov c,log10β,tstart, C	beta_c_f80_yes	-1.38471	-231.443	Red	Orange= 3	1136.24	NA
27254C	c=24+re, Abs=cat cov δ,log10pT0,c,tstart, LR=cat cov c,log10β,tstart, C	beta_c_LR_yes	-0.321151	1.61379	NA	Yellow= 1	1136.24	NA
27254C	c=24+re, Abs=cat cov δ,log10pT0,c,tstart, LR=cat cov c,log10β,tstart, C	beta_δ_f80_yes	-0.655888	-106.929	Orange	NA	1136.24	NA
27254C	c=24+re, Abs=cat cov δ,log10pT0,c,tstart, LR=cat cov c,log10β,tstart, C	beta_log10β_LR_yes	0.0369878	-5.1981	NA	NA	1136.24	NA
27254C	c=24+re, Abs=cat cov δ,log10pT0,c,tstart, LR=cat cov c,log10β,tstart, C	beta_log10pT0_f80_yes	-0.222661	-20.1451	NA	NA	1136.24	NA
27254C	c=24+re, Abs=cat cov δ,log10pT0,c,tstart, LR=cat cov c,log10β,tstart, C	beta_tstart_f80_yes	-0.134406	-66.1521	Yellow	NA	1136.24	NA
27254C	c=24+re, Abs=cat cov δ,log10pT0,c,tstart, LR=cat cov c,log10β,tstart, C	beta_tstart_LR_yes	-1.13039	2.13358	NA	NA	1136.24	NA
27254C	c=24+re, Abs=cat cov δ,log10pT0,c,tstart, LR=cat cov c,log10β,tstart, C	δ_pop	0.211064	24.3069	NA	NA	1136.24	NA
27254C	c=24+re, Abs=cat cov δ,log10pT0,c,tstart, LR=cat cov c,log10β,tstart, C	log10β_pop	-3.86454	-14.3713	NA	NA	1136.24	NA
27254C	c=24+re, Abs=cat cov δ,log10pT0,c,tstart, LR=cat cov c,log10β,tstart, C	log10pT0_pop	5.26574	2.04636	NA	NA	1136.24	NA
27254C	c=24+re, Abs=cat cov δ,log10pT0,c,tstart, LR=cat cov c,log10β,tstart, C	ω_c	0.889768	1113.29	Red	NA	1136.24	NA
27254C	c=24+re, Abs=cat cov δ,log10pT0,c,tstart, LR=cat cov c,log10β,tstart, C	ω_δ	1.05359	-158.97	Orange	NA	1136.24	NA
27254C	c=24+re, Abs=cat cov δ,log10pT0,c,tstart, LR=cat cov c,log10β,tstart, C	ω_log10β	0.125955	7.71515	NA	NA	1136.24	NA
27254C	c=24+re, Abs=cat cov δ,log10pT0,c,tstart, LR=cat cov c,log10β,tstart, C	ω_log10pT0	0.0282109	1.42407	NA	NA	1136.24	NA
27254C	c=24+re, Abs=cat cov δ,log10pT0,c,tstart, LR=cat cov c,log10β,tstart, C	ω_tstart	0.867085	150.457	Orange	NA	1136.24	NA
27254C	c=24+re, Abs=cat cov δ,log10pT0,c,tstart, LR=cat cov c,log10β,tstart, C	tstart_pop	21.1622	16454.6	Red	NA	1136.24	NA
27264C	c=24+re, Abs=cat cov δ,log10pT0,c,tstart, LR=cat cov δ,log10pT0,c,log10β, C	a	0.749722	3.91318	NA	Red= 4	1137.27	NA - NA
27264C	c=24+re, Abs=cat cov δ,log10pT0,c,tstart, LR=cat cov δ,log10pT0,c,log10β, C	beta_c_f80_yes	-0.784036	-216.433	Red	Orange= 3	1137.27	NA
27264C	c=24+re, Abs=cat cov δ,log10pT0,c,tstart, LR=cat cov δ,log10pT0,c,log10β, C	beta_c_LR_yes	-1.15966	3.66063	NA	Yellow= 1	1137.27	NA
27264C	c=24+re, Abs=cat cov δ,log10pT0,c,tstart, LR=cat cov δ,log10pT0,c,log10β, C	beta_δ_f80_yes	-0.744336	-152.845	Orange	NA	1137.27	NA
27264C	c=24+re, Abs=cat cov δ,log10pT0,c,tstart, LR=cat cov δ,log10pT0,c,log10β, C	beta_δ_LR_yes	-0.535378	-111.965	Orange	NA	1137.27	NA
27264C	c=24+re, Abs=cat cov δ,log10pT0,c,tstart, LR=cat cov δ,log10pT0,c,log10β, C	beta_log10β_LR_yes	0.513285	-6.67429	NA	NA	1137.27	NA
27264C	c=24+re, Abs=cat cov δ,log10pT0,c,tstart, LR=cat cov δ,log10pT0,c,log10β, C	beta_log10pT0_f80_yes	-0.187136	-116.858	Orange	NA	1137.27	NA
27264C	c=24+re, Abs=cat cov δ,log10pT0,c,tstart, LR=cat cov δ,log10pT0,c,log10β, C	beta_log10pT0_LR_yes	-0.160526	-44.4574	NA	NA	1137.27	NA
27264C	c=24+re, Abs=cat cov δ,log10pT0,c,tstart, LR=cat cov δ,log10pT0,c,log10β, C	beta_tstart_f80_yes	-0.534705	15.1142	NA	NA	1137.27	NA
27264C	c=24+re, Abs=cat cov δ,log10pT0,c,tstart, LR=cat cov δ,log10pT0,c,log10β, C	δ_pop	0.330403	39.0125	NA	NA	1137.27	NA
27264C	c=24+re, Abs=cat cov δ,log10pT0,c,tstart, LR=cat cov δ,log10pT0,c,log10β, C	log10β_pop	-4.19986	-14.2477	NA	NA	1137.27	NA
27264C	c=24+re, Abs=cat cov δ,log10pT0,c,tstart, LR=cat cov δ,log10pT0,c,log10β, C	log10pT0_pop	5.68175	2.86068	NA	NA	1137.27	NA
27264C	c=24+re, Abs=cat cov δ,log10pT0,c,tstart, LR=cat cov δ,log10pT0,c,log10β, C	ω_c	0.375556	538.663	Red	NA	1137.27	NA
27264C	c=24+re, Abs=cat cov δ,log10pT0,c,tstart, LR=cat cov δ,log10pT0,c,log10β, C	ω_δ	1.32799	-53.9971	Yellow	NA	1137.27	NA
27264C	c=24+re, Abs=cat cov δ,log10pT0,c,tstart, LR=cat cov δ,log10pT0,c,log10β, C	ω_log10β	0.124841	23.8548	NA	NA	1137.27	NA
27264C	c=24+re, Abs=cat cov δ,log10pT0,c,tstart, LR=cat cov δ,log10pT0,c,log10β, C	ω_log10pT0	0.0599871	1.72041	NA	NA	1137.27	NA
27264C	c=24+re, Abs=cat cov δ,log10pT0,c,tstart, LR=cat cov δ,log10pT0,c,log10β, C	ω_tstart	1.06787	277.017	Red	NA	1137.27	NA
27264C	c=24+re, Abs=cat cov δ,log10pT0,c,tstart, LR=cat cov δ,log10pT0,c,log10β, C	tstart_pop	12.2636	779.774	Red	NA	1137.27	NA
27274C	c=24+re, Abs=cat cov δ,log10pT0,c,tstart, LR=cat cov δ,log10pT0,c,tstart, C	a	0.742202	3.94249	NA	Red= 4	1135.87	NA - NA
27274C	c=24+re, Abs=cat cov δ,log10pT0,c,tstart, LR=cat cov δ,log10pT0,c,tstart, C	beta_c_f80_yes	1.34017	-45.065	NA	Orange= 1	1135.87	NA
27274C	c=24+re, Abs=cat cov δ,log10pT0,c,tstart, LR=cat cov δ,log10pT0,c,tstart, C	beta_c_LR_yes	-2.88436	5.25603	NA	Yellow= 4	1135.87	NA
27274C	c=24+re, Abs=cat cov δ,log10pT0,c,tstart, LR=cat cov δ,log10pT0,c,tstart, C	beta_δ_f80_yes	-1.12786	-97.6547	Yellow	NA	1135.87	NA
27274C	c=24+re, Abs=cat cov δ,log10pT0,c,tstart, LR=cat cov δ,log10pT0,c,tstart, C	beta_δ_LR_yes	0.17148	425.038	Red	NA	1135.87	NA
27274C	c=24+re, Abs=cat cov δ,log10pT0,c,tstart, LR=cat cov δ,log10pT0,c,tstart, C	beta_log10pT0_f80_yes	-0.0187752	-639.296	Red	NA	1135.87	NA
27274C	c=24+re, Abs=cat cov δ,log10pT0,c,tstart, LR=cat cov δ,log10pT0,c,tstart, C	beta_log10pT0_LR_yes	-0.221461	-52.8068	Yellow	NA	1135.87	NA
27274C	c=24+re, Abs=cat cov δ,log10pT0,c,tstart, LR=cat cov δ,log10pT0,c,tstart, C	beta_tstart_f80_yes	0.284112	-78.3362	Yellow	NA	1135.87	NA
27274C	c=24+re, Abs=cat cov δ,log10pT0,c,tstart, LR=cat cov δ,log10pT0,c,tstart, C	beta_tstart_LR_yes	-1.31742	3.6726	NA	NA	1135.87	NA
27274C	c=24+re, Abs=cat cov δ,log10pT0,c,tstart, LR=cat cov δ,log10pT0,c,tstart, C	δ_pop	0.239229	35.0884	NA	NA	1135.87	NA
27274C	c=24+re, Abs=cat cov δ,log10pT0,c,tstart, LR=cat cov δ,log10pT0,c,tstart, C	log10β_pop	-3.85254	13.025	NA	NA	1135.87	NA
27274C	c=24+re, Abs=cat cov δ,log10pT0,c,tstart, LR=cat cov δ,log10pT0,c,tstart, C	log10pT0_pop	5.40086	3.21022	NA	NA	1135.87	NA
27274C	c=24+re, Abs=cat cov δ,log10pT0,c,tstart, LR=cat cov δ,log10pT0,c,tstart, C	ω_c	0.899801	765.357	Red	NA	1135.87	NA
27274C	c=24+re, Abs=cat cov δ,log10pT0,c,tstart, LR=cat cov δ,log10pT0,c,tstart, C	ω_δ	1.09311	90.2704	Yellow	NA	1135.87	NA
27274C	c=24+re, Abs=cat cov δ,log10pT0,c,tstart, LR=cat cov δ,log10pT0,c,tstart, C	ω_log10β	0.147407	10.9382	NA	NA	1135.87	NA
27274C	c=24+re, Abs=cat cov δ,log10pT0,c,tstart, LR=cat cov δ,log10pT0,c,tstart, C	ω_log10pT0	0.0395778	5.37724	NA	NA	1135.87	NA
27274C	c=24+re, Abs=cat cov δ,log10pT0,c,tstart, LR=cat cov δ,log10pT0,c,tstart, C	ω_tstart	0.953853	268.088	Red	NA	1135.87	NA
27274C	c=24+re, Abs=cat cov δ,log10pT0,c,tstart, LR=cat cov δ,log10pT0,c,tstart, C	tstart_pop	21.0609	-168.531	Orange	NA	1135.87	NA
27284C	c=24+re, Abs=cat cov δ,log10pT0,c,tstart, LR=cat cov δ,log10pT0,log10β,tstart, C	a	0.751255	3.89021	NA	Red= 4	1136.74	NA - NA
27284C	c=24+re, Abs=cat cov δ,log10pT0,c,tstart, LR=cat cov δ,log10pT0,log10β,tstart, C	beta_c_f80_yes	-3.36757	3.43641	NA	Orange= 1	1136.74	NA
27284C	c=24+re, Abs=cat cov δ,log10pT0,c,tstart, LR=cat cov δ,log10pT0,log10β,tstart, C	beta_δ_f80_yes	-0.367523	-209.581	Red	Yellow= 2	1136.74	NA
27284C	c=24+re, Abs=cat cov δ,log10pT0,c,tstart, LR=cat cov δ,log10pT0,log10β,tstart, C	beta_δ_LR_yes	-0.597766	-84.2097	Yellow	NA	1136.74	NA
27284C	c=24+re, Abs=cat cov δ,log10pT0,c,tstart, LR=cat cov δ,log10pT0,log10β,tstart, C	beta_log10β_LR_yes	0.58897	-3.55614	NA	NA	1136.74	NA
27284C	c=24+re, Abs=cat cov δ,log10pT0,c,tstart, LR=cat cov δ,log10pT0,log10β,tstart, C	beta_log10pT0_f80_yes	-0.418931	-15.5468	NA	NA	1136.74	NA
27284C	c=24+re, Abs=cat cov δ,log10pT0,c,tstart, LR=cat cov δ,log10pT0,log10β,tstart, C	beta_log10pT0_LR_yes	-0.0969588	-37.7952	NA	NA	1136.74	NA
27284C	c=24+re, Abs=cat cov δ,log10pT0,c,tstart, LR=cat cov δ,log10pT0,log10β,tstart, C	beta_tstart_f80_yes	-0.00895778	-75.3183	Yellow	NA	1136.74	NA
27284C	c=24+re, Abs=cat cov δ,log10pT0,c,tstart, LR=cat cov δ,log10pT0,log10β,tstart, C	beta_tstart_LR_yes	-1.06202	2.07771	NA	NA	1136.74	NA
27284C	c=24+re, Abs=cat cov δ,log10pT0,c,tstart, LR=cat cov δ,log10pT0,log10β,tstart, C	δ_pop	0.276976	31.8419	NA	NA	1136.74	NA
27284C	c=24+re, Abs=cat cov δ,log10pT0,c,tstart, LR=cat cov δ,log10pT0,log10β,tstart, C	log10β_pop	-4.10179	-3.06747	NA	NA	1136.74	NA
27284C	c=24+re, Abs=cat cov δ,log10pT0,c,tstart, LR=cat cov δ,log10pT0,log10β,tstart, C	log10pT0_pop	5.64716	1.77403	NA	NA	1136.74	NA
27284C	c=24+re, Abs=cat cov δ,log10pT0,c,tstart, LR=cat cov δ,log10pT0,log10β,tstart, C	ω_c	0.974336	799.007	Red	NA	1136.74	NA
27284C	c=24+re, Abs=cat cov δ,log10pT0,c,tstart, LR=cat cov δ,log10pT0,log10β,tstart, C	ω_δ	1.05572	-2388.56	Red	NA	1136.74	NA
27284C	c=24+re, Abs=cat cov δ,log10pT0,c,tstart, LR=cat cov δ,log10pT0,log10β,tstart, C	ω_log10β	0.145039	5.52158	NA	NA	1136.74	NA
27284C	c=24+re, Abs=cat cov δ,log10pT0,c,tstart, LR=cat cov δ,log10pT0,log10β,tstart, C	ω_log10pT0	0.0289586	1.35378	NA	NA	1136.74	NA
27284C	c=24+re, Abs=cat cov δ,log10pT0,c,tstart, LR=cat cov δ,log10pT0,log10β,tstart, C	ω_tstart	0.913172	119.638	Orange	NA	1136.74	NA
27284C	c=24+re, Abs=cat cov δ,log10pT0,c,tstart, LR=cat cov δ,log10pT0,log10β,tstart, C	tstart_pop	21.7287	1042.57	Red	NA	1136.74	NA
27294C	c=24+re, Abs=cat cov δ,log10pT0,c,tstart, LR=cat cov δ,c,log10β,tstart, C	a	0.744862	4.02896	NA	Red= 3	1132.86	NA - NA
27294C	c=24+re, Abs=cat cov δ,log10pT0,c,tstart, LR=cat cov δ,c,log10β,tstart, C	beta_c_f80_yes	1.91213	136.141	Orange	Orange= 4	1132.86	NA
27294C	c=24+re, Abs=cat cov δ,log10pT0,c,tstart, LR=cat cov δ,c,log10β,tstart, C	beta_c_LR_yes	0.627083	1.50594	NA	Yellow= 2	1132.86	NA
27294C	c=24+re, Abs=cat cov δ,log10pT0,c,tstart, LR=cat cov δ,c,log10β,tstart, C	beta_δ_f80_yes	-0.686354	-162.225	Orange	NA	1132.86	NA
27294C	c=24+re, Abs=cat cov δ,log10pT0,c,tstart, LR=cat cov δ,c,log10β,tstart, C	beta_δ_LR_yes	-0.452712	-115.275	Orange	NA	1132.86	NA
27294C	c=24+re, Abs=cat cov δ,log10pT0,c,tstart, LR=cat cov δ,c,log10β,tstart, C	beta_log10β_LR_yes	0.357558	-1.91715	NA	NA	1132.86	NA
27294C	c=24+re, Abs=cat cov δ,log10pT0,c,tstart, LR=cat cov δ,c,log10β,tstart, C	beta_log10pT0_f80_yes	0.0685385	72.1583	Yellow	NA	1132.86	NA
27294C	c=24+re, Abs=cat cov δ,log10pT0,c,tstart, LR=cat cov δ,c,log10β,tstart, C	beta_tstart_f80_yes	0.213456	-88.8612	Yellow	NA	1132.86	NA
27294C	c=24+re, Abs=cat cov δ,log10pT0,c,tstart, LR=cat cov δ,c,log10β,tstart, C	beta_tstart_LR_yes	-1.03858	2.23276	NA	NA	1132.86	NA
27294C	c=24+re, Abs=cat cov δ,log10pT0,c,tstart, LR=cat cov δ,c,log10β,tstart, C	δ_pop	0.282435	33.3234	NA	NA	1132.86	NA
27294C	c=24+re, Abs=cat cov δ,log10pT0,c,tstart, LR=cat cov δ,c,log10β,tstart, C	log10β_pop	-4.12421	3.09462	NA	NA	1132.86	NA
27294C	c=24+re, Abs=cat cov δ,log10pT0,c,tstart, LR=cat cov δ,c,log10β,tstart, C	log10pT0_pop	5.58418	1.81264	NA	NA	1132.86	NA
27294C	c=24+re, Abs=cat cov δ,log10pT0,c,tstart, LR=cat cov δ,c,log10β,tstart, C	ω_c	0.68483	914.878	Red	NA	1132.86	NA
27294C	c=24+re, Abs=cat cov δ,log10pT0,c,tstart, LR=cat cov δ,c,log10β,tstart, C	ω_δ	1.16425	132.869	Orange	NA	1132.86	NA
27294C	c=24+re, Abs=cat cov δ,log10pT0,c,tstart, LR=cat cov δ,c,log10β,tstart, C	ω_log10β	0.0443039	4.42531	NA	NA	1132.86	NA
27294C	c=24+re, Abs=cat cov δ,log10pT0,c,tstart, LR=cat cov δ,c,log10β,tstart, C	ω_log10pT0	0.0322952	1.50059	NA	NA	1132.86	NA
27294C	c=24+re, Abs=cat cov δ,log10pT0,c,tstart, LR=cat cov δ,c,log10β,tstart, C	ω_tstart	0.918877	404.982	Red	NA	1132.86	NA
27294C	c=24+re, Abs=cat cov δ,log10pT0,c,tstart, LR=cat cov δ,c,log10β,tstart, C	tstart_pop	20.0936	1618.75	Red	NA	1132.86	NA
27304C	c=24+re, Abs=cat cov δ,log10pT0,c,tstart, LR=cat cov log10pT0,c,log10β,tstart, C	a	0.743577	3.64751	NA	Red= 4	1133.68	NA - NA
27304C	c=24+re, Abs=cat cov δ,log10pT0,c,tstart, LR=cat cov log10pT0,c,log10β,tstart, C	beta_c_f80_yes	1.55714	-88.9546	Yellow	Orange= 2	1133.68	NA
27304C	c=24+re, Abs=cat cov δ,log10pT0,c,tstart, LR=cat cov log10pT0,c,log10β,tstart, C	beta_c_LR_yes	-1.78496	6.84035	NA	Yellow= 3	1133.68	NA
27304C	c=24+re, Abs=cat cov δ,log10pT0,c,tstart, LR=cat cov log10pT0,c,log10β,tstart, C	beta_δ_f80_yes	-0.72376	-107.646	Orange	NA	1133.68	NA
27304C	c=24+re, Abs=cat cov δ,log10pT0,c,tstart, LR=cat cov log10pT0,c,log10β,tstart, C	beta_log10β_LR_yes	0.352842	-6.71833	NA	NA	1133.68	NA
27304C	c=24+re, Abs=cat cov δ,log10pT0,c,tstart, LR=cat cov log10pT0,c,log10β,tstart, C	beta_log10pT0_f80_yes	0.0500163	256.694	Red	NA	1133.68	NA
27304C	c=24+re, Abs=cat cov δ,log10pT0,c,tstart, LR=cat cov log10pT0,c,log10β,tstart, C	beta_log10pT0_LR_yes	-0.17242	-90.8823	Yellow	NA	1133.68	NA
27304C	c=24+re, Abs=cat cov δ,log10pT0,c,tstart, LR=cat cov log10pT0,c,log10β,tstart, C	beta_tstart_f80_yes	0.234599	-70.9957	Yellow	NA	1133.68	NA
27304C	c=24+re, Abs=cat cov δ,log10pT0,c,tstart, LR=cat cov log10pT0,c,log10β,tstart, C	beta_tstart_LR_yes	-1.14565	2.32995	NA	NA	1133.68	NA
27304C	c=24+re, Abs=cat cov δ,log10pT0,c,tstart, LR=cat cov log10pT0,c,log10β,tstart, C	δ_pop	0.200133	29.598	NA	NA	1133.68	NA
27304C	c=24+re, Abs=cat cov δ,log10pT0,c,tstart, LR=cat cov log10pT0,c,log10β,tstart, C	log10β_pop	-3.98823	10.9158	NA	NA	1133.68	NA
27304C	c=24+re, Abs=cat cov δ,log10pT0,c,tstart, LR=cat cov log10pT0,c,log10β,tstart, C	log10pT0_pop	5.36542	3.39845	NA	NA	1133.68	NA
27304C	c=24+re, Abs=cat cov δ,log10pT0,c,tstart, LR=cat cov log10pT0,c,log10β,tstart, C	ω_c	0.81382	1497.19	Red	NA	1133.68	NA
27304C	c=24+re, Abs=cat cov δ,log10pT0,c,tstart, LR=cat cov log10pT0,c,log10β,tstart, C	ω_δ	1.18557	117.115	Orange	NA	1133.68	NA
27304C	c=24+re, Abs=cat cov δ,log10pT0,c,tstart, LR=cat cov log10pT0,c,log10β,tstart, C	ω_log10β	0.104953	15.7259	NA	NA	1133.68	NA
27304C	c=24+re, Abs=cat cov δ,log10pT0,c,tstart, LR=cat cov log10pT0,c,log10β,tstart, C	ω_log10pT0	0.0313794	2.76231	NA	NA	1133.68	NA
27304C	c=24+re, Abs=cat cov δ,log10pT0,c,tstart, LR=cat cov log10pT0,c,log10β,tstart, C	ω_tstart	0.953453	206.687	Red	NA	1133.68	NA
27304C	c=24+re, Abs=cat cov δ,log10pT0,c,tstart, LR=cat cov log10pT0,c,log10β,tstart, C	tstart_pop	21.1483	2030.44	Red	NA	1133.68	NA
27314C	c=24+re, Abs=cat cov δ,log10pT0,c,tstart, LR=cat cov δ,log10pT0,c,log10β,tstart, C	a	0.725132	3.88633	NA	Red= 3	1146.64	log10pT0 - log10β
27314C	c=24+re, Abs=cat cov δ,log10pT0,c,tstart, LR=cat cov δ,log10pT0,c,log10β,tstart, C	beta_c_f80_yes	3.64908	NA	NA	Orange= 0	1146.64	log10pT0 - tstart
27314C	c=24+re, Abs=cat cov δ,log10pT0,c,tstart, LR=cat cov δ,log10pT0,c,log10β,tstart, C	beta_c_LR_yes	-3.95222	5.21219	NA	Yellow= 3	1146.64	NA
27314C	c=24+re, Abs=cat cov δ,log10pT0,c,tstart, LR=cat cov δ,log10pT0,c,log10β,tstart, C	beta_δ_f80_yes	0.338155	NA	NA	NA	1146.64	NA
27314C	c=24+re, Abs=cat cov δ,log10pT0,c,tstart, LR=cat cov δ,log10pT0,c,log10β,tstart, C	beta_δ_LR_yes	0.176671	986.841	Red	NA	1146.64	NA
27314C	c=24+re, Abs=cat cov δ,log10pT0,c,tstart, LR=cat cov δ,log10pT0,c,log10β,tstart, C	beta_log10β_LR_yes	0.355365	-8.068	NA	NA	1146.64	NA
27314C	c=24+re, Abs=cat cov δ,log10pT0,c,tstart, LR=cat cov δ,log10pT0,c,log10β,tstart, C	beta_log10pT0_f80_yes	0.356949	70.1795	Yellow	NA	1146.64	NA
27314C	c=24+re, Abs=cat cov δ,log10pT0,c,tstart, LR=cat cov δ,log10pT0,c,log10β,tstart, C	beta_log10pT0_LR_yes	-0.366133	-23.2502	NA	NA	1146.64	NA
27314C	c=24+re, Abs=cat cov δ,log10pT0,c,tstart, LR=cat cov δ,log10pT0,c,log10β,tstart, C	beta_tstart_f80_yes	0.704406	-44.1194	NA	NA	1146.64	NA
27314C	c=24+re, Abs=cat cov δ,log10pT0,c,tstart, LR=cat cov δ,log10pT0,c,log10β,tstart, C	beta_tstart_LR_yes	-1.48163	2.22963	NA	NA	1146.64	NA
27314C	c=24+re, Abs=cat cov δ,log10pT0,c,tstart, LR=cat cov δ,log10pT0,c,log10β,tstart, C	δ_pop	0.271344	45.1396	NA	NA	1146.64	NA
27314C	c=24+re, Abs=cat cov δ,log10pT0,c,tstart, LR=cat cov δ,log10pT0,c,log10β,tstart, C	log10β_pop	-3.91774	7.23998	NA	NA	1146.64	NA
27314C	c=24+re, Abs=cat cov δ,log10pT0,c,tstart, LR=cat cov δ,log10pT0,c,log10β,tstart, C	log10pT0_pop	5.43239	5.53553	NA	NA	1146.64	NA
27314C	c=24+re, Abs=cat cov δ,log10pT0,c,tstart, LR=cat cov δ,log10pT0,c,log10β,tstart, C	ω_c	0.641766	971.472	Red	NA	1146.64	NA
27314C	c=24+re, Abs=cat cov δ,log10pT0,c,tstart, LR=cat cov δ,log10pT0,c,log10β,tstart, C	ω_δ	1.23899	53.998	Yellow	NA	1146.64	NA
27314C	c=24+re, Abs=cat cov δ,log10pT0,c,tstart, LR=cat cov δ,log10pT0,c,log10β,tstart, C	ω_log10β	0.346119	39.11	NA	NA	1146.64	NA
27314C	c=24+re, Abs=cat cov δ,log10pT0,c,tstart, LR=cat cov δ,log10pT0,c,log10β,tstart, C	ω_log10pT0	0.0987584	4.9652	NA	NA	1146.64	NA
27314C	c=24+re, Abs=cat cov δ,log10pT0,c,tstart, LR=cat cov δ,log10pT0,c,log10β,tstart, C	ω_tstart	0.898582	55.1932	Yellow	NA	1146.64	NA
27314C	c=24+re, Abs=cat cov δ,log10pT0,c,tstart, LR=cat cov δ,log10pT0,c,log10β,tstart, C	tstart_pop	22.5503	1793.34	Red	NA	1146.64	NA
28014C	c=24+re, Abs=cat cov δ,log10pT0,log10β,tstart, LR=cat cov δ, C	a	0.758834	4.25944	NA	Red= 3	1144.91	NA - NA
28014C	c=24+re, Abs=cat cov δ,log10pT0,log10β,tstart, LR=cat cov δ, C	beta_δ_f80_yes	-1.40046	-82.5691	Yellow	Orange= 1	1144.91	NA
28014C	c=24+re, Abs=cat cov δ,log10pT0,log10β,tstart, LR=cat cov δ, C	beta_δ_LR_yes	-0.0855986	-670.734	Red	Yellow= 2	1144.91	NA
28014C	c=24+re, Abs=cat cov δ,log10pT0,log10β,tstart, LR=cat cov δ, C	beta_log10β_f80_yes	3.50908	-3.21495	NA	NA	1144.91	NA
28014C	c=24+re, Abs=cat cov δ,log10pT0,log10β,tstart, LR=cat cov δ, C	beta_log10pT0_f80_yes	-0.224288	-45.573	NA	NA	1144.91	NA
28014C	c=24+re, Abs=cat cov δ,log10pT0,log10β,tstart, LR=cat cov δ, C	beta_tstart_f80_yes	0.304438	3.91238	NA	NA	1144.91	NA
28014C	c=24+re, Abs=cat cov δ,log10pT0,log10β,tstart, LR=cat cov δ, C	δ_pop	0.240021	37.1732	NA	NA	1144.91	NA
28014C	c=24+re, Abs=cat cov δ,log10pT0,log10β,tstart, LR=cat cov δ, C	log10β_pop	-3.8808	NA	NA	NA	1144.91	NA
28014C	c=24+re, Abs=cat cov δ,log10pT0,log10β,tstart, LR=cat cov δ, C	log10pT0_pop	5.42966	1.439	NA	NA	1144.91	NA
28014C	c=24+re, Abs=cat cov δ,log10pT0,log10β,tstart, LR=cat cov δ, C	ω_c	0.690795	1782.9	Red	NA	1144.91	NA
28014C	c=24+re, Abs=cat cov δ,log10pT0,log10β,tstart, LR=cat cov δ, C	ω_δ	1.30702	124.189	Orange	NA	1144.91	NA
28014C	c=24+re, Abs=cat cov δ,log10pT0,log10β,tstart, LR=cat cov δ, C	ω_log10β	0.0450659	5.86376	NA	NA	1144.91	NA
28014C	c=24+re, Abs=cat cov δ,log10pT0,log10β,tstart, LR=cat cov δ, C	ω_log10pT0	0.0400209	1.77359	NA	NA	1144.91	NA
28014C	c=24+re, Abs=cat cov δ,log10pT0,log10β,tstart, LR=cat cov δ, C	ω_tstart	0.92446	382.476	Red	NA	1144.91	NA
28014C	c=24+re, Abs=cat cov δ,log10pT0,log10β,tstart, LR=cat cov δ, C	tstart_pop	14.1422	89.8972	Yellow	NA	1144.91	NA
28024C	c=24+re, Abs=cat cov δ,log10pT0,log10β,tstart, LR=cat cov log10pT0, C	a	0.7536	4.28918	NA	Red= 5	1136.21	NA - NA
28024C	c=24+re, Abs=cat cov δ,log10pT0,log10β,tstart, LR=cat cov log10pT0, C	beta_δ_f80_yes	-1.16557	-67.3081	Yellow	Orange= 0	1136.21	NA
28024C	c=24+re, Abs=cat cov δ,log10pT0,log10β,tstart, LR=cat cov log10pT0, C	beta_log10β_f80_yes	0.585505	-5.89355	NA	Yellow= 1	1136.21	NA
28024C	c=24+re, Abs=cat cov δ,log10pT0,log10β,tstart, LR=cat cov log10pT0, C	beta_log10pT0_f80_yes	-0.185439	-46.6152	NA	NA	1136.21	NA
28024C	c=24+re, Abs=cat cov δ,log10pT0,log10β,tstart, LR=cat cov log10pT0, C	beta_log10pT0_LR_yes	0.0214273	307.338	Red	NA	1136.21	NA
28024C	c=24+re, Abs=cat cov δ,log10pT0,log10β,tstart, LR=cat cov log10pT0, C	beta_tstart_f80_yes	-0.19585	6.29486	NA	NA	1136.21	NA
28024C	c=24+re, Abs=cat cov δ,log10pT0,log10β,tstart, LR=cat cov log10pT0, C	δ_pop	0.208913	31.5294	NA	NA	1136.21	NA
28024C	c=24+re, Abs=cat cov δ,log10pT0,log10β,tstart, LR=cat cov log10pT0, C	log10β_pop	-3.89304	0.326805	NA	NA	1136.21	NA
28024C	c=24+re, Abs=cat cov δ,log10pT0,log10β,tstart, LR=cat cov log10pT0, C	log10pT0_pop	5.32896	4.17068	NA	NA	1136.21	NA
28024C	c=24+re, Abs=cat cov δ,log10pT0,log10β,tstart, LR=cat cov log10pT0, C	ω_c	0.692467	3199.11	Red	NA	1136.21	NA
28024C	c=24+re, Abs=cat cov δ,log10pT0,log10β,tstart, LR=cat cov log10pT0, C	ω_δ	1.20083	-210.996	Red	NA	1136.21	NA
28024C	c=24+re, Abs=cat cov δ,log10pT0,log10β,tstart, LR=cat cov log10pT0, C	ω_log10β	0.0472876	NA	NA	NA	1136.21	NA
28024C	c=24+re, Abs=cat cov δ,log10pT0,log10β,tstart, LR=cat cov log10pT0, C	ω_log10pT0	0.0290105	3.68157	NA	NA	1136.21	NA
28024C	c=24+re, Abs=cat cov δ,log10pT0,log10β,tstart, LR=cat cov log10pT0, C	ω_tstart	0.999707	410.702	Red	NA	1136.21	NA
28024C	c=24+re, Abs=cat cov δ,log10pT0,log10β,tstart, LR=cat cov log10pT0, C	tstart_pop	12.8418	570.646	Red	NA	1136.21	NA
28034C	c=24+re, Abs=cat cov δ,log10pT0,log10β,tstart, LR=cat cov c, C	a	0.744507	3.64878	NA	Red= 4	1141.3	NA - NA
28034C	c=24+re, Abs=cat cov δ,log10pT0,log10β,tstart, LR=cat cov c, C	beta_c_LR_yes	-0.0551288	2.44327	NA	Orange= 2	1141.3	NA
28034C	c=24+re, Abs=cat cov δ,log10pT0,log10β,tstart, LR=cat cov c, C	beta_δ_f80_yes	-1.05421	-102.6	Orange	Yellow= 2	1141.3	NA
28034C	c=24+re, Abs=cat cov δ,log10pT0,log10β,tstart, LR=cat cov c, C	beta_log10β_f80_yes	0.275409	-9.87962	NA	NA	1141.3	NA
28034C	c=24+re, Abs=cat cov δ,log10pT0,log10β,tstart, LR=cat cov c, C	beta_log10pT0_f80_yes	-0.121558	-53.5023	Yellow	NA	1141.3	NA
28034C	c=24+re, Abs=cat cov δ,log10pT0,log10β,tstart, LR=cat cov c, C	beta_tstart_f80_yes	-0.542421	6.32622	NA	NA	1141.3	NA
28034C	c=24+re, Abs=cat cov δ,log10pT0,log10β,tstart, LR=cat cov c, C	δ_pop	0.216354	52.4908	Yellow	NA	1141.3	NA
28034C	c=24+re, Abs=cat cov δ,log10pT0,log10β,tstart, LR=cat cov c, C	log10β_pop	-3.79769	-477.467	Red	NA	1141.3	NA
28034C	c=24+re, Abs=cat cov δ,log10pT0,log10β,tstart, LR=cat cov c, C	log10pT0_pop	5.33645	4.57447	NA	NA	1141.3	NA
28034C	c=24+re, Abs=cat cov δ,log10pT0,log10β,tstart, LR=cat cov c, C	ω_c	0.367321	518.284	Red	NA	1141.3	NA
28034C	c=24+re, Abs=cat cov δ,log10pT0,log10β,tstart, LR=cat cov c, C	ω_δ	1.38937	-101.708	Orange	NA	1141.3	NA
28034C	c=24+re, Abs=cat cov δ,log10pT0,log10β,tstart, LR=cat cov c, C	ω_log10β	0.10051	30.2741	NA	NA	1141.3	NA
28034C	c=24+re, Abs=cat cov δ,log10pT0,log10β,tstart, LR=cat cov c, C	ω_log10pT0	0.0696241	6.47166	NA	NA	1141.3	NA
28034C	c=24+re, Abs=cat cov δ,log10pT0,log10β,tstart, LR=cat cov c, C	ω_tstart	1.00295	220.923	Red	NA	1141.3	NA
28034C	c=24+re, Abs=cat cov δ,log10pT0,log10β,tstart, LR=cat cov c, C	tstart_pop	13.653	1276.37	Red	NA	1141.3	NA
28044C	c=24+re, Abs=cat cov δ,log10pT0,log10β,tstart, LR=cat cov log10β, C	a	0.737178	3.5092	NA	Red= 2	1134.9	NA - NA
28044C	c=24+re, Abs=cat cov δ,log10pT0,log10β,tstart, LR=cat cov log10β, C	beta_δ_f80_yes	-0.788152	-96.4006	Yellow	Orange= 1	1134.9	NA
28044C	c=24+re, Abs=cat cov δ,log10pT0,log10β,tstart, LR=cat cov log10β, C	beta_log10β_f80_yes	0.041694	63.0537	Yellow	Yellow= 3	1134.9	NA
28044C	c=24+re, Abs=cat cov δ,log10pT0,log10β,tstart, LR=cat cov log10β, C	beta_log10β_LR_yes	0.423885	-2.98521	NA	NA	1134.9	NA
28044C	c=24+re, Abs=cat cov δ,log10pT0,log10β,tstart, LR=cat cov log10β, C	beta_log10pT0_f80_yes	-0.0971976	-42.5067	NA	NA	1134.9	NA
28044C	c=24+re, Abs=cat cov δ,log10pT0,log10β,tstart, LR=cat cov log10β, C	beta_tstart_f80_yes	-0.362808	5.96863	NA	NA	1134.9	NA
28044C	c=24+re, Abs=cat cov δ,log10pT0,log10β,tstart, LR=cat cov log10β, C	δ_pop	0.243849	28.0122	NA	NA	1134.9	NA
28044C	c=24+re, Abs=cat cov δ,log10pT0,log10β,tstart, LR=cat cov log10β, C	log10β_pop	-4.15173	0.476659	NA	NA	1134.9	NA
28044C	c=24+re, Abs=cat cov δ,log10pT0,log10β,tstart, LR=cat cov log10β, C	log10pT0_pop	5.52956	1.99413	NA	NA	1134.9	NA
28044C	c=24+re, Abs=cat cov δ,log10pT0,log10β,tstart, LR=cat cov log10β, C	ω_c	0.628395	1127.94	Red	NA	1134.9	NA
28044C	c=24+re, Abs=cat cov δ,log10pT0,log10β,tstart, LR=cat cov log10β, C	ω_δ	1.27593	-72.8071	Yellow	NA	1134.9	NA
28044C	c=24+re, Abs=cat cov δ,log10pT0,log10β,tstart, LR=cat cov log10β, C	ω_log10β	0.0874144	17.5852	NA	NA	1134.9	NA
28044C	c=24+re, Abs=cat cov δ,log10pT0,log10β,tstart, LR=cat cov log10β, C	ω_log10pT0	0.0341737	1.46757	NA	NA	1134.9	NA
28044C	c=24+re, Abs=cat cov δ,log10pT0,log10β,tstart, LR=cat cov log10β, C	ω_tstart	0.970134	197.353	Orange	NA	1134.9	NA
28044C	c=24+re, Abs=cat cov δ,log10pT0,log10β,tstart, LR=cat cov log10β, C	tstart_pop	12.9834	7742.76	Red	NA	1134.9	NA
28054C	c=24+re, Abs=cat cov δ,log10pT0,log10β,tstart, LR=cat cov tstart, C	a	0.752536	5.60464	NA	Red= 3	1131.91	c - log10β
28054C	c=24+re, Abs=cat cov δ,log10pT0,log10β,tstart, LR=cat cov tstart, C	beta_δ_f80_yes	-1.34458	-62.6886	Yellow	Orange= 0	1131.91	NA
28054C	c=24+re, Abs=cat cov δ,log10pT0,log10β,tstart, LR=cat cov tstart, C	beta_log10β_f80_yes	0.93991	-22.3933	NA	Yellow= 2	1131.91	NA
28054C	c=24+re, Abs=cat cov δ,log10pT0,log10β,tstart, LR=cat cov tstart, C	beta_log10pT0_f80_yes	-0.207813	-82.5303	Yellow	NA	1131.91	NA
28054C	c=24+re, Abs=cat cov δ,log10pT0,log10β,tstart, LR=cat cov tstart, C	beta_tstart_f80_yes	0.793542	-47.1801	NA	NA	1131.91	NA
28054C	c=24+re, Abs=cat cov δ,log10pT0,log10β,tstart, LR=cat cov tstart, C	beta_tstart_LR_yes	-1.27142	2.32823	NA	NA	1131.91	NA
28054C	c=24+re, Abs=cat cov δ,log10pT0,log10β,tstart, LR=cat cov tstart, C	δ_pop	0.224977	40.1195	NA	NA	1131.91	NA
28054C	c=24+re, Abs=cat cov δ,log10pT0,log10β,tstart, LR=cat cov tstart, C	log10β_pop	-3.91668	1.33347	NA	NA	1131.91	NA
28054C	c=24+re, Abs=cat cov δ,log10pT0,log10β,tstart, LR=cat cov tstart, C	log10pT0_pop	5.42538	1.45589	NA	NA	1131.91	NA
28054C	c=24+re, Abs=cat cov δ,log10pT0,log10β,tstart, LR=cat cov tstart, C	ω_c	0.821733	1116.35	Red	NA	1131.91	NA
28054C	c=24+re, Abs=cat cov δ,log10pT0,log10β,tstart, LR=cat cov tstart, C	ω_δ	1.26865	43.7821	NA	NA	1131.91	NA
28054C	c=24+re, Abs=cat cov δ,log10pT0,log10β,tstart, LR=cat cov tstart, C	ω_log10β	0.0856957	10.1563	NA	NA	1131.91	NA
28054C	c=24+re, Abs=cat cov δ,log10pT0,log10β,tstart, LR=cat cov tstart, C	ω_log10pT0	0.0268116	8.93996	NA	NA	1131.91	NA
28054C	c=24+re, Abs=cat cov δ,log10pT0,log10β,tstart, LR=cat cov tstart, C	ω_tstart	0.917875	251.125	Red	NA	1131.91	NA
28054C	c=24+re, Abs=cat cov δ,log10pT0,log10β,tstart, LR=cat cov tstart, C	tstart_pop	21.6665	717.844	Red	NA	1131.91	NA
28064C	c=24+re, Abs=cat cov δ,log10pT0,log10β,tstart, LR=cat cov δ,log10pT0, C	a	0.741149	3.16639	NA	Red= 4	1142.88	c - log10β
28064C	c=24+re, Abs=cat cov δ,log10pT0,log10β,tstart, LR=cat cov δ,log10pT0, C	beta_δ_f80_yes	-1.09671	-95.3285	Yellow	Orange= 2	1142.88	NA
28064C	c=24+re, Abs=cat cov δ,log10pT0,log10β,tstart, LR=cat cov δ,log10pT0, C	beta_δ_LR_yes	-0.00458594	-11111.1	Red	Yellow= 2	1142.88	NA
28064C	c=24+re, Abs=cat cov δ,log10pT0,log10β,tstart, LR=cat cov δ,log10pT0, C	beta_log10β_f80_yes	0.966243	-12.4671	NA	NA	1142.88	NA
28064C	c=24+re, Abs=cat cov δ,log10pT0,log10β,tstart, LR=cat cov δ,log10pT0, C	beta_log10pT0_f80_yes	-0.145542	-64.6423	Yellow	NA	1142.88	NA
28064C	c=24+re, Abs=cat cov δ,log10pT0,log10β,tstart, LR=cat cov δ,log10pT0, C	beta_log10pT0_LR_yes	0.00971639	322.718	Red	NA	1142.88	NA
28064C	c=24+re, Abs=cat cov δ,log10pT0,log10β,tstart, LR=cat cov δ,log10pT0, C	beta_tstart_f80_yes	0.194393	5.32436	NA	NA	1142.88	NA
28064C	c=24+re, Abs=cat cov δ,log10pT0,log10β,tstart, LR=cat cov δ,log10pT0, C	δ_pop	0.211134	33.4567	NA	NA	1142.88	NA
28064C	c=24+re, Abs=cat cov δ,log10pT0,log10β,tstart, LR=cat cov δ,log10pT0, C	log10β_pop	-3.89986	0.370261	NA	NA	1142.88	NA
28064C	c=24+re, Abs=cat cov δ,log10pT0,log10β,tstart, LR=cat cov δ,log10pT0, C	log10pT0_pop	5.32827	2.38275	NA	NA	1142.88	NA
28064C	c=24+re, Abs=cat cov δ,log10pT0,log10β,tstart, LR=cat cov δ,log10pT0, C	ω_c	0.906377	914.889	Red	NA	1142.88	NA
28064C	c=24+re, Abs=cat cov δ,log10pT0,log10β,tstart, LR=cat cov δ,log10pT0, C	ω_δ	1.1211	129.694	Orange	NA	1142.88	NA
28064C	c=24+re, Abs=cat cov δ,log10pT0,log10β,tstart, LR=cat cov δ,log10pT0, C	ω_log10β	0.151398	7.85347	NA	NA	1142.88	NA
28064C	c=24+re, Abs=cat cov δ,log10pT0,log10β,tstart, LR=cat cov δ,log10pT0, C	ω_log10pT0	0.0257473	1.68202	NA	NA	1142.88	NA
28064C	c=24+re, Abs=cat cov δ,log10pT0,log10β,tstart, LR=cat cov δ,log10pT0, C	ω_tstart	1.06247	152.316	Orange	NA	1142.88	NA
28064C	c=24+re, Abs=cat cov δ,log10pT0,log10β,tstart, LR=cat cov δ,log10pT0, C	tstart_pop	12.3541	343.777	Red	NA	1142.88	NA
28074C	c=24+re, Abs=cat cov δ,log10pT0,log10β,tstart, LR=cat cov δ,c, C	a	0.746911	3.44439	NA	Red= 1	1152.11	NA - NA
28074C	c=24+re, Abs=cat cov δ,log10pT0,log10β,tstart, LR=cat cov δ,c, C	beta_c_LR_yes	-2.90443	4.65293	NA	Orange= 2	1152.11	NA
28074C	c=24+re, Abs=cat cov δ,log10pT0,log10β,tstart, LR=cat cov δ,c, C	beta_δ_f80_yes	-1.84079	-45.9138	NA	Yellow= 2	1152.11	NA
28074C	c=24+re, Abs=cat cov δ,log10pT0,log10β,tstart, LR=cat cov δ,c, C	beta_δ_LR_yes	0.648083	118.536	Orange	NA	1152.11	NA
28074C	c=24+re, Abs=cat cov δ,log10pT0,log10β,tstart, LR=cat cov δ,c, C	beta_log10β_f80_yes	5.62282	-4.28323	NA	NA	1152.11	NA
28074C	c=24+re, Abs=cat cov δ,log10pT0,log10β,tstart, LR=cat cov δ,c, C	beta_log10pT0_f80_yes	-0.564153	-12.2489	NA	NA	1152.11	NA
28074C	c=24+re, Abs=cat cov δ,log10pT0,log10β,tstart, LR=cat cov δ,c, C	beta_tstart_f80_yes	0.275329	3.92457	NA	NA	1152.11	NA
28074C	c=24+re, Abs=cat cov δ,log10pT0,log10β,tstart, LR=cat cov δ,c, C	δ_pop	0.16541	32.2849	NA	NA	1152.11	NA
28074C	c=24+re, Abs=cat cov δ,log10pT0,log10β,tstart, LR=cat cov δ,c, C	log10β_pop	-3.67805	-2.86952	NA	NA	1152.11	NA
28074C	c=24+re, Abs=cat cov δ,log10pT0,log10β,tstart, LR=cat cov δ,c, C	log10pT0_pop	4.54108	4.99748	NA	NA	1152.11	NA
28074C	c=24+re, Abs=cat cov δ,log10pT0,log10β,tstart, LR=cat cov δ,c, C	ω_c	2.0094	635.983	Red	NA	1152.11	NA
28074C	c=24+re, Abs=cat cov δ,log10pT0,log10β,tstart, LR=cat cov δ,c, C	ω_δ	0.846367	91.512	Yellow	NA	1152.11	NA
28074C	c=24+re, Abs=cat cov δ,log10pT0,log10β,tstart, LR=cat cov δ,c, C	ω_log10β	0.0984018	2.64109	NA	NA	1152.11	NA
28074C	c=24+re, Abs=cat cov δ,log10pT0,log10β,tstart, LR=cat cov δ,c, C	ω_log10pT0	0.0546324	2.57781	NA	NA	1152.11	NA
28074C	c=24+re, Abs=cat cov δ,log10pT0,log10β,tstart, LR=cat cov δ,c, C	ω_tstart	0.956867	185.813	Orange	NA	1152.11	NA
28074C	c=24+re, Abs=cat cov δ,log10pT0,log10β,tstart, LR=cat cov δ,c, C	tstart_pop	13.0298	55.4025	Yellow	NA	1152.11	NA
28084C	c=24+re, Abs=cat cov δ,log10pT0,log10β,tstart, LR=cat cov δ,log10β, C	a	0.746691	3.72736	NA	Red= 4	1138.81	NA - NA
28084C	c=24+re, Abs=cat cov δ,log10pT0,log10β,tstart, LR=cat cov δ,log10β, C	beta_δ_f80_yes	-0.917043	-84.8297	Yellow	Orange= 0	1138.81	NA
28084C	c=24+re, Abs=cat cov δ,log10pT0,log10β,tstart, LR=cat cov δ,log10β, C	beta_δ_LR_yes	-0.188573	-297.044	Red	Yellow= 2	1138.81	NA
28084C	c=24+re, Abs=cat cov δ,log10pT0,log10β,tstart, LR=cat cov δ,log10β, C	beta_log10β_f80_yes	0.0296902	66.1647	Yellow	NA	1138.81	NA
28084C	c=24+re, Abs=cat cov δ,log10pT0,log10β,tstart, LR=cat cov δ,log10β, C	beta_log10β_LR_yes	0.485485	NA	NA	NA	1138.81	NA
28084C	c=24+re, Abs=cat cov δ,log10pT0,log10β,tstart, LR=cat cov δ,log10β, C	beta_log10pT0_f80_yes	-0.141217	-37.5094	NA	NA	1138.81	NA
28084C	c=24+re, Abs=cat cov δ,log10pT0,log10β,tstart, LR=cat cov δ,log10β, C	beta_tstart_f80_yes	-0.594971	7.50976	NA	NA	1138.81	NA
28084C	c=24+re, Abs=cat cov δ,log10pT0,log10β,tstart, LR=cat cov δ,log10β, C	δ_pop	0.254287	40.6031	NA	NA	1138.81	NA
28084C	c=24+re, Abs=cat cov δ,log10pT0,log10β,tstart, LR=cat cov δ,log10β, C	log10β_pop	-4.14762	0.312549	NA	NA	1138.81	NA
28084C	c=24+re, Abs=cat cov δ,log10pT0,log10β,tstart, LR=cat cov δ,log10β, C	log10pT0_pop	5.56626	2.34757	NA	NA	1138.81	NA
28084C	c=24+re, Abs=cat cov δ,log10pT0,log10β,tstart, LR=cat cov δ,log10β, C	ω_c	0.877978	1239.43	Red	NA	1138.81	NA
28084C	c=24+re, Abs=cat cov δ,log10pT0,log10β,tstart, LR=cat cov δ,log10β, C	ω_δ	1.21857	-48.3977	NA	NA	1138.81	NA
28084C	c=24+re, Abs=cat cov δ,log10pT0,log10β,tstart, LR=cat cov δ,log10β, C	ω_log10β	0.0928876	4.86399	NA	NA	1138.81	NA
28084C	c=24+re, Abs=cat cov δ,log10pT0,log10β,tstart, LR=cat cov δ,log10β, C	ω_log10pT0	0.0160664	0.9852	NA	NA	1138.81	NA
28084C	c=24+re, Abs=cat cov δ,log10pT0,log10β,tstart, LR=cat cov δ,log10β, C	ω_tstart	1.05251	244.8	Red	NA	1138.81	NA
28084C	c=24+re, Abs=cat cov δ,log10pT0,log10β,tstart, LR=cat cov δ,log10β, C	tstart_pop	13.7821	12199.6	Red	NA	1138.81	NA
28094C	c=24+re, Abs=cat cov δ,log10pT0,log10β,tstart, LR=cat cov δ,tstart, C	a	0.74728	3.92223	NA	Red= 3	1133.3	c - log10β
28094C	c=24+re, Abs=cat cov δ,log10pT0,log10β,tstart, LR=cat cov δ,tstart, C	beta_δ_f80_yes	-0.774821	-129.315	Orange	Orange= 2	1133.3	NA
28094C	c=24+re, Abs=cat cov δ,log10pT0,log10β,tstart, LR=cat cov δ,tstart, C	beta_δ_LR_yes	-0.207647	-259.233	Red	Yellow= 3	1133.3	NA
28094C	c=24+re, Abs=cat cov δ,log10pT0,log10β,tstart, LR=cat cov δ,tstart, C	beta_log10β_f80_yes	0.658288	-7.38695	NA	NA	1133.3	NA
28094C	c=24+re, Abs=cat cov δ,log10pT0,log10β,tstart, LR=cat cov δ,tstart, C	beta_log10pT0_f80_yes	-0.139532	-50.89	Yellow	NA	1133.3	NA
28094C	c=24+re, Abs=cat cov δ,log10pT0,log10β,tstart, LR=cat cov δ,tstart, C	beta_tstart_f80_yes	0.725911	-63.7914	Yellow	NA	1133.3	NA
28094C	c=24+re, Abs=cat cov δ,log10pT0,log10β,tstart, LR=cat cov δ,tstart, C	beta_tstart_LR_yes	-1.24181	2.11136	NA	NA	1133.3	NA
28094C	c=24+re, Abs=cat cov δ,log10pT0,log10β,tstart, LR=cat cov δ,tstart, C	δ_pop	0.249375	35.8442	NA	NA	1133.3	NA
28094C	c=24+re, Abs=cat cov δ,log10pT0,log10β,tstart, LR=cat cov δ,tstart, C	log10β_pop	-3.94013	0.558084	NA	NA	1133.3	NA
28094C	c=24+re, Abs=cat cov δ,log10pT0,log10β,tstart, LR=cat cov δ,tstart, C	log10pT0_pop	5.46836	0.992116	NA	NA	1133.3	NA
28094C	c=24+re, Abs=cat cov δ,log10pT0,log10β,tstart, LR=cat cov δ,tstart, C	ω_c	0.776904	5289.35	Red	NA	1133.3	NA
28094C	c=24+re, Abs=cat cov δ,log10pT0,log10β,tstart, LR=cat cov δ,tstart, C	ω_δ	1.19564	58.3167	Yellow	NA	1133.3	NA
28094C	c=24+re, Abs=cat cov δ,log10pT0,log10β,tstart, LR=cat cov δ,tstart, C	ω_log10β	0.145102	11.8699	NA	NA	1133.3	NA
28094C	c=24+re, Abs=cat cov δ,log10pT0,log10β,tstart, LR=cat cov δ,tstart, C	ω_log10pT0	0.010667	0.925169	NA	NA	1133.3	NA
28094C	c=24+re, Abs=cat cov δ,log10pT0,log10β,tstart, LR=cat cov δ,tstart, C	ω_tstart	0.901019	134.312	Orange	NA	1133.3	NA
28094C	c=24+re, Abs=cat cov δ,log10pT0,log10β,tstart, LR=cat cov δ,tstart, C	tstart_pop	21.7823	867.245	Red	NA	1133.3	NA
28104C	c=24+re, Abs=cat cov δ,log10pT0,log10β,tstart, LR=cat cov log10pT0,c, C	a	0.746916	3.8822	NA	Red= 3	1145.4	NA - NA
28104C	c=24+re, Abs=cat cov δ,log10pT0,log10β,tstart, LR=cat cov log10pT0,c, C	beta_c_LR_yes	-1.23672	13.8131	NA	Orange= 3	1145.4	NA
28104C	c=24+re, Abs=cat cov δ,log10pT0,log10β,tstart, LR=cat cov log10pT0,c, C	beta_δ_f80_yes	-0.942851	-91.9873	Yellow	Yellow= 1	1145.4	NA
28104C	c=24+re, Abs=cat cov δ,log10pT0,log10β,tstart, LR=cat cov log10pT0,c, C	beta_log10β_f80_yes	0.657914	-13.9303	NA	NA	1145.4	NA
28104C	c=24+re, Abs=cat cov δ,log10pT0,log10β,tstart, LR=cat cov log10pT0,c, C	beta_log10pT0_f80_yes	-0.153494	-184.092	Orange	NA	1145.4	NA
28104C	c=24+re, Abs=cat cov δ,log10pT0,log10β,tstart, LR=cat cov log10pT0,c, C	beta_log10pT0_LR_yes	-0.0985537	-196.568	Orange	NA	1145.4	NA
28104C	c=24+re, Abs=cat cov δ,log10pT0,log10β,tstart, LR=cat cov log10pT0,c, C	beta_tstart_f80_yes	-0.0629783	4.48827	NA	NA	1145.4	NA
28104C	c=24+re, Abs=cat cov δ,log10pT0,log10β,tstart, LR=cat cov log10pT0,c, C	δ_pop	0.226802	46.9041	NA	NA	1145.4	NA
28104C	c=24+re, Abs=cat cov δ,log10pT0,log10β,tstart, LR=cat cov log10pT0,c, C	log10β_pop	-3.73121	-36.6741	NA	NA	1145.4	NA
28104C	c=24+re, Abs=cat cov δ,log10pT0,log10β,tstart, LR=cat cov log10pT0,c, C	log10pT0_pop	5.33322	4.41229	NA	NA	1145.4	NA
28104C	c=24+re, Abs=cat cov δ,log10pT0,log10β,tstart, LR=cat cov log10pT0,c, C	ω_c	0.770047	3066.61	Red	NA	1145.4	NA
28104C	c=24+re, Abs=cat cov δ,log10pT0,log10β,tstart, LR=cat cov log10pT0,c, C	ω_δ	1.17993	-417.464	Red	NA	1145.4	NA
28104C	c=24+re, Abs=cat cov δ,log10pT0,log10β,tstart, LR=cat cov log10pT0,c, C	ω_log10β	0.208557	25.6735	NA	NA	1145.4	NA
28104C	c=24+re, Abs=cat cov δ,log10pT0,log10β,tstart, LR=cat cov log10pT0,c, C	ω_log10pT0	0.0586596	5.56237	NA	NA	1145.4	NA
28104C	c=24+re, Abs=cat cov δ,log10pT0,log10β,tstart, LR=cat cov log10pT0,c, C	ω_tstart	0.954423	111.232	Orange	NA	1145.4	NA
28104C	c=24+re, Abs=cat cov δ,log10pT0,log10β,tstart, LR=cat cov log10pT0,c, C	tstart_pop	14.9595	691.33	Red	NA	1145.4	NA
28114C	c=24+re, Abs=cat cov δ,log10pT0,log10β,tstart, LR=cat cov log10pT0,log10β, C	a	0.747275	3.61781	NA	Red= 2	1145.75	NA - NA
28114C	c=24+re, Abs=cat cov δ,log10pT0,log10β,tstart, LR=cat cov log10pT0,log10β, C	beta_δ_f80_yes	-1.16433	-77.3231	Yellow	Orange= 1	1145.75	NA
28114C	c=24+re, Abs=cat cov δ,log10pT0,log10β,tstart, LR=cat cov log10pT0,log10β, C	beta_log10β_f80_yes	3.0455	30.3909	NA	Yellow= 4	1145.75	NA
28114C	c=24+re, Abs=cat cov δ,log10pT0,log10β,tstart, LR=cat cov log10pT0,log10β, C	beta_log10β_LR_yes	0.377911	-1.46532	NA	NA	1145.75	NA
28114C	c=24+re, Abs=cat cov δ,log10pT0,log10β,tstart, LR=cat cov log10pT0,log10β, C	beta_log10pT0_f80_yes	-0.125763	-65.6793	Yellow	NA	1145.75	NA
28114C	c=24+re, Abs=cat cov δ,log10pT0,log10β,tstart, LR=cat cov log10pT0,log10β, C	beta_log10pT0_LR_yes	-0.0259358	-165.036	Orange	NA	1145.75	NA
28114C	c=24+re, Abs=cat cov δ,log10pT0,log10β,tstart, LR=cat cov log10pT0,log10β, C	beta_tstart_f80_yes	0.397349	4.57374	NA	NA	1145.75	NA
28114C	c=24+re, Abs=cat cov δ,log10pT0,log10β,tstart, LR=cat cov log10pT0,log10β, C	δ_pop	0.184169	26.2744	NA	NA	1145.75	NA
28114C	c=24+re, Abs=cat cov δ,log10pT0,log10β,tstart, LR=cat cov log10pT0,log10β, C	log10β_pop	-3.92563	NA	NA	NA	1145.75	NA
28114C	c=24+re, Abs=cat cov δ,log10pT0,log10β,tstart, LR=cat cov log10pT0,log10β, C	log10pT0_pop	5.23544	2.88025	NA	NA	1145.75	NA
28114C	c=24+re, Abs=cat cov δ,log10pT0,log10β,tstart, LR=cat cov log10pT0,log10β, C	ω_c	0.993525	1621.05	Red	NA	1145.75	NA
28114C	c=24+re, Abs=cat cov δ,log10pT0,log10β,tstart, LR=cat cov log10pT0,log10β, C	ω_δ	1.06964	81.9684	Yellow	NA	1145.75	NA
28114C	c=24+re, Abs=cat cov δ,log10pT0,log10β,tstart, LR=cat cov log10pT0,log10β, C	ω_log10β	0.0329235	2.58439	NA	NA	1145.75	NA
28114C	c=24+re, Abs=cat cov δ,log10pT0,log10β,tstart, LR=cat cov log10pT0,log10β, C	ω_log10pT0	0.0360434	2.50323	NA	NA	1145.75	NA
28114C	c=24+re, Abs=cat cov δ,log10pT0,log10β,tstart, LR=cat cov log10pT0,log10β, C	ω_tstart	0.945899	492.254	Red	NA	1145.75	NA
28114C	c=24+re, Abs=cat cov δ,log10pT0,log10β,tstart, LR=cat cov log10pT0,log10β, C	tstart_pop	12.5971	92.2821	Yellow	NA	1145.75	NA
28124C	c=24+re, Abs=cat cov δ,log10pT0,log10β,tstart, LR=cat cov log10pT0,tstart, C	a	0.742321	3.72324	NA	Red= 4	1130.64	NA - NA
28124C	c=24+re, Abs=cat cov δ,log10pT0,log10β,tstart, LR=cat cov log10pT0,tstart, C	beta_δ_f80_yes	-1.2211	-58.7854	Yellow	Orange= 0	1130.64	NA
28124C	c=24+re, Abs=cat cov δ,log10pT0,log10β,tstart, LR=cat cov log10pT0,tstart, C	beta_log10β_f80_yes	0.651093	-5.0863	NA	Yellow= 3	1130.64	NA
28124C	c=24+re, Abs=cat cov δ,log10pT0,log10β,tstart, LR=cat cov log10pT0,tstart, C	beta_log10pT0_f80_yes	-0.181242	-21.8657	NA	NA	1130.64	NA
28124C	c=24+re, Abs=cat cov δ,log10pT0,log10β,tstart, LR=cat cov log10pT0,tstart, C	beta_log10pT0_LR_yes	0.0107226	253.257	Red	NA	1130.64	NA
28124C	c=24+re, Abs=cat cov δ,log10pT0,log10β,tstart, LR=cat cov log10pT0,tstart, C	beta_tstart_f80_yes	0.407143	-62.8061	Yellow	NA	1130.64	NA
28124C	c=24+re, Abs=cat cov δ,log10pT0,log10β,tstart, LR=cat cov log10pT0,tstart, C	beta_tstart_LR_yes	-1.0797	2.36673	NA	NA	1130.64	NA
28124C	c=24+re, Abs=cat cov δ,log10pT0,log10β,tstart, LR=cat cov log10pT0,tstart, C	δ_pop	0.236649	28.0091	NA	NA	1130.64	NA
28124C	c=24+re, Abs=cat cov δ,log10pT0,log10β,tstart, LR=cat cov log10pT0,tstart, C	log10β_pop	-4.00383	0.53003	NA	NA	1130.64	NA
28124C	c=24+re, Abs=cat cov δ,log10pT0,log10β,tstart, LR=cat cov log10pT0,tstart, C	log10pT0_pop	5.44887	1.80864	NA	NA	1130.64	NA
28124C	c=24+re, Abs=cat cov δ,log10pT0,log10β,tstart, LR=cat cov log10pT0,tstart, C	ω_c	0.446693	1736.79	Red	NA	1130.64	NA
28124C	c=24+re, Abs=cat cov δ,log10pT0,log10β,tstart, LR=cat cov log10pT0,tstart, C	ω_δ	1.23699	57.2757	Yellow	NA	1130.64	NA
28124C	c=24+re, Abs=cat cov δ,log10pT0,log10β,tstart, LR=cat cov log10pT0,tstart, C	ω_log10β	0.0638422	23.9058	NA	NA	1130.64	NA
28124C	c=24+re, Abs=cat cov δ,log10pT0,log10β,tstart, LR=cat cov log10pT0,tstart, C	ω_log10pT0	0.0370301	1.9931	NA	NA	1130.64	NA
28124C	c=24+re, Abs=cat cov δ,log10pT0,log10β,tstart, LR=cat cov log10pT0,tstart, C	ω_tstart	0.893376	348.511	Red	NA	1130.64	NA
28124C	c=24+re, Abs=cat cov δ,log10pT0,log10β,tstart, LR=cat cov log10pT0,tstart, C	tstart_pop	19.5368	1099.19	Red	NA	1130.64	NA
28134C	c=24+re, Abs=cat cov δ,log10pT0,log10β,tstart, LR=cat cov c,log10β, C	a	0.747094	3.72513	NA	Red= 4	1141.91	NA - NA
28134C	c=24+re, Abs=cat cov δ,log10pT0,log10β,tstart, LR=cat cov c,log10β, C	beta_c_LR_yes	0.200874	13.0981	NA	Orange= 2	1141.91	NA
28134C	c=24+re, Abs=cat cov δ,log10pT0,log10β,tstart, LR=cat cov c,log10β, C	beta_δ_f80_yes	-1.04729	-61.7289	Yellow	Yellow= 1	1141.91	NA
28134C	c=24+re, Abs=cat cov δ,log10pT0,log10β,tstart, LR=cat cov c,log10β, C	beta_log10β_f80_yes	-0.234686	381.618	Red	NA	1141.91	NA
28134C	c=24+re, Abs=cat cov δ,log10pT0,log10β,tstart, LR=cat cov c,log10β, C	beta_log10β_LR_yes	0.442411	-9.37508	NA	NA	1141.91	NA
28134C	c=24+re, Abs=cat cov δ,log10pT0,log10β,tstart, LR=cat cov c,log10β, C	beta_log10pT0_f80_yes	-0.0987877	-559.695	Red	NA	1141.91	NA
28134C	c=24+re, Abs=cat cov δ,log10pT0,log10β,tstart, LR=cat cov c,log10β, C	beta_tstart_f80_yes	-0.604099	19.989	NA	NA	1141.91	NA
28134C	c=24+re, Abs=cat cov δ,log10pT0,log10β,tstart, LR=cat cov c,log10β, C	δ_pop	0.237261	25.5025	NA	NA	1141.91	NA
28134C	c=24+re, Abs=cat cov δ,log10pT0,log10β,tstart, LR=cat cov c,log10β, C	log10β_pop	-4.1833	105.735	Orange	NA	1141.91	NA
28134C	c=24+re, Abs=cat cov δ,log10pT0,log10β,tstart, LR=cat cov c,log10β, C	log10pT0_pop	5.51931	6.39638	NA	NA	1141.91	NA
28134C	c=24+re, Abs=cat cov δ,log10pT0,log10β,tstart, LR=cat cov c,log10β, C	ω_c	0.952202	972.73	Red	NA	1141.91	NA
28134C	c=24+re, Abs=cat cov δ,log10pT0,log10β,tstart, LR=cat cov c,log10β, C	ω_δ	0.958588	-40.2109	NA	NA	1141.91	NA
28134C	c=24+re, Abs=cat cov δ,log10pT0,log10β,tstart, LR=cat cov c,log10β, C	ω_log10β	0.271536	19.272	NA	NA	1141.91	NA
28134C	c=24+re, Abs=cat cov δ,log10pT0,log10β,tstart, LR=cat cov c,log10β, C	ω_log10pT0	0.0598474	5.38001	NA	NA	1141.91	NA
28134C	c=24+re, Abs=cat cov δ,log10pT0,log10β,tstart, LR=cat cov c,log10β, C	ω_tstart	1.07306	156.929	Orange	NA	1141.91	NA
28134C	c=24+re, Abs=cat cov δ,log10pT0,log10β,tstart, LR=cat cov c,log10β, C	tstart_pop	12.4878	-1648.66	Red	NA	1141.91	NA
28144C	c=24+re, Abs=cat cov δ,log10pT0,log10β,tstart, LR=cat cov c,tstart, C	a	0.742794	4.43685	NA	Red= 2	1145.36	NA - NA
28144C	c=24+re, Abs=cat cov δ,log10pT0,log10β,tstart, LR=cat cov c,tstart, C	beta_c_LR_yes	-2.44883	4.66967	NA	Orange= 1	1145.36	NA
28144C	c=24+re, Abs=cat cov δ,log10pT0,log10β,tstart, LR=cat cov c,tstart, C	beta_δ_f80_yes	-1.0414	-67.2953	Yellow	Yellow= 1	1145.36	NA
28144C	c=24+re, Abs=cat cov δ,log10pT0,log10β,tstart, LR=cat cov c,tstart, C	beta_log10β_f80_yes	1.64402	-5.29183	NA	NA	1145.36	NA
28144C	c=24+re, Abs=cat cov δ,log10pT0,log10β,tstart, LR=cat cov c,tstart, C	beta_log10pT0_f80_yes	-0.469803	-23.3545	NA	NA	1145.36	NA
28144C	c=24+re, Abs=cat cov δ,log10pT0,log10β,tstart, LR=cat cov c,tstart, C	beta_tstart_f80_yes	0.791311	-41.6565	NA	NA	1145.36	NA
28144C	c=24+re, Abs=cat cov δ,log10pT0,log10β,tstart, LR=cat cov c,tstart, C	beta_tstart_LR_yes	-1.15432	1.63252	NA	NA	1145.36	NA
28144C	c=24+re, Abs=cat cov δ,log10pT0,log10β,tstart, LR=cat cov c,tstart, C	δ_pop	0.208128	19.2291	NA	NA	1145.36	NA
28144C	c=24+re, Abs=cat cov δ,log10pT0,log10β,tstart, LR=cat cov c,tstart, C	log10β_pop	-3.52198	NA	NA	NA	1145.36	NA
28144C	c=24+re, Abs=cat cov δ,log10pT0,log10β,tstart, LR=cat cov c,tstart, C	log10pT0_pop	4.56745	9.53416	NA	NA	1145.36	NA
28144C	c=24+re, Abs=cat cov δ,log10pT0,log10β,tstart, LR=cat cov c,tstart, C	ω_c	2.19291	937.398	Red	NA	1145.36	NA
28144C	c=24+re, Abs=cat cov δ,log10pT0,log10β,tstart, LR=cat cov c,tstart, C	ω_δ	0.489093	28.6595	NA	NA	1145.36	NA
28144C	c=24+re, Abs=cat cov δ,log10pT0,log10β,tstart, LR=cat cov c,tstart, C	ω_log10β	0.11057	2.52933	NA	NA	1145.36	NA
28144C	c=24+re, Abs=cat cov δ,log10pT0,log10β,tstart, LR=cat cov c,tstart, C	ω_log10pT0	0.066141	5.71522	NA	NA	1145.36	NA
28144C	c=24+re, Abs=cat cov δ,log10pT0,log10β,tstart, LR=cat cov c,tstart, C	ω_tstart	0.731067	107.16	Orange	NA	1145.36	NA
28144C	c=24+re, Abs=cat cov δ,log10pT0,log10β,tstart, LR=cat cov c,tstart, C	tstart_pop	23.1088	309.926	Red	NA	1145.36	NA
28154C	c=24+re, Abs=cat cov δ,log10pT0,log10β,tstart, LR=cat cov log10β,tstart, C	a	0.750116	3.83775	NA	Red= 3	1135.8	NA - NA
28154C	c=24+re, Abs=cat cov δ,log10pT0,log10β,tstart, LR=cat cov log10β,tstart, C	beta_δ_f80_yes	-1.2177	-56.472	Yellow	Orange= 2	1135.8	NA
28154C	c=24+re, Abs=cat cov δ,log10pT0,log10β,tstart, LR=cat cov log10β,tstart, C	beta_log10β_f80_yes	0.390145	109.48	Orange	Yellow= 2	1135.8	NA
28154C	c=24+re, Abs=cat cov δ,log10pT0,log10β,tstart, LR=cat cov log10β,tstart, C	beta_log10β_LR_yes	0.408087	-5.74858	NA	NA	1135.8	NA
28154C	c=24+re, Abs=cat cov δ,log10pT0,log10β,tstart, LR=cat cov log10β,tstart, C	beta_log10pT0_f80_yes	-0.182751	-41.0674	NA	NA	1135.8	NA
28154C	c=24+re, Abs=cat cov δ,log10pT0,log10β,tstart, LR=cat cov log10β,tstart, C	beta_tstart_f80_yes	0.342039	-65.7376	Yellow	NA	1135.8	NA
28154C	c=24+re, Abs=cat cov δ,log10pT0,log10β,tstart, LR=cat cov log10β,tstart, C	beta_tstart_LR_yes	-0.947422	2.08033	NA	NA	1135.8	NA
28154C	c=24+re, Abs=cat cov δ,log10pT0,log10β,tstart, LR=cat cov log10β,tstart, C	δ_pop	0.199444	41.3243	NA	NA	1135.8	NA
28154C	c=24+re, Abs=cat cov δ,log10pT0,log10β,tstart, LR=cat cov log10β,tstart, C	log10β_pop	-3.98595	0.633719	NA	NA	1135.8	NA
28154C	c=24+re, Abs=cat cov δ,log10pT0,log10β,tstart, LR=cat cov log10β,tstart, C	log10pT0_pop	5.29794	7.38753	NA	NA	1135.8	NA
28154C	c=24+re, Abs=cat cov δ,log10pT0,log10β,tstart, LR=cat cov log10β,tstart, C	ω_c	0.978982	3712.28	Red	NA	1135.8	NA
28154C	c=24+re, Abs=cat cov δ,log10pT0,log10β,tstart, LR=cat cov log10β,tstart, C	ω_δ	1.09303	141.364	Orange	NA	1135.8	NA
28154C	c=24+re, Abs=cat cov δ,log10pT0,log10β,tstart, LR=cat cov log10β,tstart, C	ω_log10β	0.0709487	20.7904	NA	NA	1135.8	NA
28154C	c=24+re, Abs=cat cov δ,log10pT0,log10β,tstart, LR=cat cov log10β,tstart, C	ω_log10pT0	0.0367784	2.63865	NA	NA	1135.8	NA
28154C	c=24+re, Abs=cat cov δ,log10pT0,log10β,tstart, LR=cat cov log10β,tstart, C	ω_tstart	0.909801	252.58	Red	NA	1135.8	NA
28154C	c=24+re, Abs=cat cov δ,log10pT0,log10β,tstart, LR=cat cov log10β,tstart, C	tstart_pop	20.9621	2003.48	Red	NA	1135.8	NA
28164C	c=24+re, Abs=cat cov δ,log10pT0,log10β,tstart, LR=cat cov δ,log10pT0,c, C	a	0.751049	3.30963	NA	Red= 3	1137.37	NA - NA
28164C	c=24+re, Abs=cat cov δ,log10pT0,log10β,tstart, LR=cat cov δ,log10pT0,c, C	beta_c_LR_yes	-4.53294	2.14647	NA	Orange= 1	1137.37	NA
28164C	c=24+re, Abs=cat cov δ,log10pT0,log10β,tstart, LR=cat cov δ,log10pT0,c, C	beta_δ_f80_yes	-2.34218	-62.2469	Yellow	Yellow= 3	1137.37	NA
28164C	c=24+re, Abs=cat cov δ,log10pT0,log10β,tstart, LR=cat cov δ,log10pT0,c, C	beta_δ_LR_yes	1.99806	77.0422	Yellow	NA	1137.37	NA
28164C	c=24+re, Abs=cat cov δ,log10pT0,log10β,tstart, LR=cat cov δ,log10pT0,c, C	beta_log10β_f80_yes	0.912154	-2.30789	NA	NA	1137.37	NA
28164C	c=24+re, Abs=cat cov δ,log10pT0,log10β,tstart, LR=cat cov δ,log10pT0,c, C	beta_log10pT0_f80_yes	-0.429394	-28.3502	NA	NA	1137.37	NA
28164C	c=24+re, Abs=cat cov δ,log10pT0,log10β,tstart, LR=cat cov δ,log10pT0,c, C	beta_log10pT0_LR_yes	-0.19069	-61.7105	Yellow	NA	1137.37	NA
28164C	c=24+re, Abs=cat cov δ,log10pT0,log10β,tstart, LR=cat cov δ,log10pT0,c, C	beta_tstart_f80_yes	-0.157859	4.55072	NA	NA	1137.37	NA
28164C	c=24+re, Abs=cat cov δ,log10pT0,log10β,tstart, LR=cat cov δ,log10pT0,c, C	δ_pop	0.168921	30.5378	NA	NA	1137.37	NA
28164C	c=24+re, Abs=cat cov δ,log10pT0,log10β,tstart, LR=cat cov δ,log10pT0,c, C	log10β_pop	-3.68432	-1.11786	NA	NA	1137.37	NA
28164C	c=24+re, Abs=cat cov δ,log10pT0,log10β,tstart, LR=cat cov δ,log10pT0,c, C	log10pT0_pop	5.09482	3.36707	NA	NA	1137.37	NA
28164C	c=24+re, Abs=cat cov δ,log10pT0,log10β,tstart, LR=cat cov δ,log10pT0,c, C	ω_c	1.32297	930.047	Red	NA	1137.37	NA
28164C	c=24+re, Abs=cat cov δ,log10pT0,log10β,tstart, LR=cat cov δ,log10pT0,c, C	ω_δ	0.904589	-192.12	Orange	NA	1137.37	NA
28164C	c=24+re, Abs=cat cov δ,log10pT0,log10β,tstart, LR=cat cov δ,log10pT0,c, C	ω_log10β	0.0362167	4.23177	NA	NA	1137.37	NA
28164C	c=24+re, Abs=cat cov δ,log10pT0,log10β,tstart, LR=cat cov δ,log10pT0,c, C	ω_log10pT0	0.0338016	NA	NA	NA	1137.37	NA
28164C	c=24+re, Abs=cat cov δ,log10pT0,log10β,tstart, LR=cat cov δ,log10pT0,c, C	ω_tstart	1.03398	626.302	Red	NA	1137.37	NA
28164C	c=24+re, Abs=cat cov δ,log10pT0,log10β,tstart, LR=cat cov δ,log10pT0,c, C	tstart_pop	13.0103	461.242	Red	NA	1137.37	NA
28174C	c=24+re, Abs=cat cov δ,log10pT0,log10β,tstart, LR=cat cov δ,log10pT0,log10β, C	a	0.747962	3.466	NA	Red= 5	1136.49	NA - NA
28174C	c=24+re, Abs=cat cov δ,log10pT0,log10β,tstart, LR=cat cov δ,log10pT0,log10β, C	beta_δ_f80_yes	-1.14738	-74.1901	Yellow	Orange= 1	1136.49	NA
28174C	c=24+re, Abs=cat cov δ,log10pT0,log10β,tstart, LR=cat cov δ,log10pT0,log10β, C	beta_δ_LR_yes	-0.206821	-357.467	Red	Yellow= 3	1136.49	NA
28174C	c=24+re, Abs=cat cov δ,log10pT0,log10β,tstart, LR=cat cov δ,log10pT0,log10β, C	beta_log10β_f80_yes	0.610637	48.1235	NA	NA	1136.49	NA
28174C	c=24+re, Abs=cat cov δ,log10pT0,log10β,tstart, LR=cat cov δ,log10pT0,log10β, C	beta_log10β_LR_yes	0.420055	-11.222	NA	NA	1136.49	NA
28174C	c=24+re, Abs=cat cov δ,log10pT0,log10β,tstart, LR=cat cov δ,log10pT0,log10β, C	beta_log10pT0_f80_yes	-0.169381	-68.9785	Yellow	NA	1136.49	NA
28174C	c=24+re, Abs=cat cov δ,log10pT0,log10β,tstart, LR=cat cov δ,log10pT0,log10β, C	beta_log10pT0_LR_yes	-0.0208644	-109.66	Orange	NA	1136.49	NA
28174C	c=24+re, Abs=cat cov δ,log10pT0,log10β,tstart, LR=cat cov δ,log10pT0,log10β, C	beta_tstart_f80_yes	-0.0864078	5.83714	NA	NA	1136.49	NA
28174C	c=24+re, Abs=cat cov δ,log10pT0,log10β,tstart, LR=cat cov δ,log10pT0,log10β, C	δ_pop	0.255212	62.1627	Yellow	NA	1136.49	NA
28174C	c=24+re, Abs=cat cov δ,log10pT0,log10β,tstart, LR=cat cov δ,log10pT0,log10β, C	log10β_pop	-4.19013	1.54649	NA	NA	1136.49	NA
28174C	c=24+re, Abs=cat cov δ,log10pT0,log10β,tstart, LR=cat cov δ,log10pT0,log10β, C	log10pT0_pop	5.54864	1.42517	NA	NA	1136.49	NA
28174C	c=24+re, Abs=cat cov δ,log10pT0,log10β,tstart, LR=cat cov δ,log10pT0,log10β, C	ω_c	0.724289	2415.11	Red	NA	1136.49	NA
28174C	c=24+re, Abs=cat cov δ,log10pT0,log10β,tstart, LR=cat cov δ,log10pT0,log10β, C	ω_δ	1.19179	-432.287	Red	NA	1136.49	NA
28174C	c=24+re, Abs=cat cov δ,log10pT0,log10β,tstart, LR=cat cov δ,log10pT0,log10β, C	ω_log10β	0.0725805	6.75879	NA	NA	1136.49	NA
28174C	c=24+re, Abs=cat cov δ,log10pT0,log10β,tstart, LR=cat cov δ,log10pT0,log10β, C	ω_log10pT0	0.021616	1.95032	NA	NA	1136.49	NA
28174C	c=24+re, Abs=cat cov δ,log10pT0,log10β,tstart, LR=cat cov δ,log10pT0,log10β, C	ω_tstart	1.03725	321.482	Red	NA	1136.49	NA
28174C	c=24+re, Abs=cat cov δ,log10pT0,log10β,tstart, LR=cat cov δ,log10pT0,log10β, C	tstart_pop	13.7363	917.054	Red	NA	1136.49	NA
28184C	c=24+re, Abs=cat cov δ,log10pT0,log10β,tstart, LR=cat cov δ,log10pT0,tstart, C	a	0.747733	4.24985	NA	Red= 5	1136.4	c - log10β
28184C	c=24+re, Abs=cat cov δ,log10pT0,log10β,tstart, LR=cat cov δ,log10pT0,tstart, C	beta_δ_f80_yes	-0.885783	-109.796	Orange	Orange= 3	1136.4	NA
28184C	c=24+re, Abs=cat cov δ,log10pT0,log10β,tstart, LR=cat cov δ,log10pT0,tstart, C	beta_δ_LR_yes	-0.172006	-321.598	Red	Yellow= 0	1136.4	NA
28184C	c=24+re, Abs=cat cov δ,log10pT0,log10β,tstart, LR=cat cov δ,log10pT0,tstart, C	beta_log10β_f80_yes	0.421157	-15.3751	NA	NA	1136.4	NA
28184C	c=24+re, Abs=cat cov δ,log10pT0,log10β,tstart, LR=cat cov δ,log10pT0,tstart, C	beta_log10pT0_f80_yes	-0.13828	-33.7191	NA	NA	1136.4	NA
28184C	c=24+re, Abs=cat cov δ,log10pT0,log10β,tstart, LR=cat cov δ,log10pT0,tstart, C	beta_log10pT0_LR_yes	0.00402364	612.169	Red	NA	1136.4	NA
28184C	c=24+re, Abs=cat cov δ,log10pT0,log10β,tstart, LR=cat cov δ,log10pT0,tstart, C	beta_tstart_f80_yes	0.434997	-104.656	Orange	NA	1136.4	NA
28184C	c=24+re, Abs=cat cov δ,log10pT0,log10β,tstart, LR=cat cov δ,log10pT0,tstart, C	beta_tstart_LR_yes	-1.2818	2.45413	NA	NA	1136.4	NA
28184C	c=24+re, Abs=cat cov δ,log10pT0,log10β,tstart, LR=cat cov δ,log10pT0,tstart, C	δ_pop	0.225994	41.441	NA	NA	1136.4	NA
28184C	c=24+re, Abs=cat cov δ,log10pT0,log10β,tstart, LR=cat cov δ,log10pT0,tstart, C	log10β_pop	-3.85987	0.86978	NA	NA	1136.4	NA
28184C	c=24+re, Abs=cat cov δ,log10pT0,log10β,tstart, LR=cat cov δ,log10pT0,tstart, C	log10pT0_pop	5.36675	1.57893	NA	NA	1136.4	NA
28184C	c=24+re, Abs=cat cov δ,log10pT0,log10β,tstart, LR=cat cov δ,log10pT0,tstart, C	ω_c	0.843963	6609.51	Red	NA	1136.4	NA
28184C	c=24+re, Abs=cat cov δ,log10pT0,log10β,tstart, LR=cat cov δ,log10pT0,tstart, C	ω_δ	1.21883	137.25	Orange	NA	1136.4	NA
28184C	c=24+re, Abs=cat cov δ,log10pT0,log10β,tstart, LR=cat cov δ,log10pT0,tstart, C	ω_log10β	0.141975	18.6447	NA	NA	1136.4	NA
28184C	c=24+re, Abs=cat cov δ,log10pT0,log10β,tstart, LR=cat cov δ,log10pT0,tstart, C	ω_log10pT0	0.0186812	1.34681	NA	NA	1136.4	NA
28184C	c=24+re, Abs=cat cov δ,log10pT0,log10β,tstart, LR=cat cov δ,log10pT0,tstart, C	ω_tstart	0.928412	209.719	Red	NA	1136.4	NA
28184C	c=24+re, Abs=cat cov δ,log10pT0,log10β,tstart, LR=cat cov δ,log10pT0,tstart, C	tstart_pop	22.382	1505.2	Red	NA	1136.4	NA
28194C	c=24+re, Abs=cat cov δ,log10pT0,log10β,tstart, LR=cat cov δ,c,log10β, C	a	0.7438	10.9863	NA	Red= 7	1151.09	NA - NA
28194C	c=24+re, Abs=cat cov δ,log10pT0,log10β,tstart, LR=cat cov δ,c,log10β, C	beta_c_LR_yes	-1.00307	61.1621	Yellow	Orange= 2	1151.09	NA
28194C	c=24+re, Abs=cat cov δ,log10pT0,log10β,tstart, LR=cat cov δ,c,log10β, C	beta_δ_f80_yes	-1.506	-503.202	Red	Yellow= 3	1151.09	NA
28194C	c=24+re, Abs=cat cov δ,log10pT0,log10β,tstart, LR=cat cov δ,c,log10β, C	beta_δ_LR_yes	0.111621	2610.65	Red	NA	1151.09	NA
28194C	c=24+re, Abs=cat cov δ,log10pT0,log10β,tstart, LR=cat cov δ,c,log10β, C	beta_log10β_f80_yes	2.97626	5264.11	Red	NA	1151.09	NA
28194C	c=24+re, Abs=cat cov δ,log10pT0,log10β,tstart, LR=cat cov δ,c,log10β, C	beta_log10β_LR_yes	0.087237	-9.74887	NA	NA	1151.09	NA
28194C	c=24+re, Abs=cat cov δ,log10pT0,log10β,tstart, LR=cat cov δ,c,log10β, C	beta_log10pT0_f80_yes	-0.28046	-1204.94	Red	NA	1151.09	NA
28194C	c=24+re, Abs=cat cov δ,log10pT0,log10β,tstart, LR=cat cov δ,c,log10β, C	beta_tstart_f80_yes	0.265812	5.55672	NA	NA	1151.09	NA
28194C	c=24+re, Abs=cat cov δ,log10pT0,log10β,tstart, LR=cat cov δ,c,log10β, C	δ_pop	0.1704	58.1677	Yellow	NA	1151.09	NA
28194C	c=24+re, Abs=cat cov δ,log10pT0,log10β,tstart, LR=cat cov δ,c,log10β, C	log10β_pop	-3.72046	-57.5581	Yellow	NA	1151.09	NA
28194C	c=24+re, Abs=cat cov δ,log10pT0,log10β,tstart, LR=cat cov δ,c,log10β, C	log10pT0_pop	4.95485	41.8645	NA	NA	1151.09	NA
28194C	c=24+re, Abs=cat cov δ,log10pT0,log10β,tstart, LR=cat cov δ,c,log10β, C	ω_c	1.33546	9643.56	Red	NA	1151.09	NA
28194C	c=24+re, Abs=cat cov δ,log10pT0,log10β,tstart, LR=cat cov δ,c,log10β, C	ω_δ	0.852705	101.975	Orange	NA	1151.09	NA
28194C	c=24+re, Abs=cat cov δ,log10pT0,log10β,tstart, LR=cat cov δ,c,log10β, C	ω_log10β	0.0857696	127.821	Orange	NA	1151.09	NA
28194C	c=24+re, Abs=cat cov δ,log10pT0,log10β,tstart, LR=cat cov δ,c,log10β, C	ω_log10pT0	0.0573462	2.99962	NA	NA	1151.09	NA
28194C	c=24+re, Abs=cat cov δ,log10pT0,log10β,tstart, LR=cat cov δ,c,log10β, C	ω_tstart	0.919411	508.965	Red	NA	1151.09	NA
28194C	c=24+re, Abs=cat cov δ,log10pT0,log10β,tstart, LR=cat cov δ,c,log10β, C	tstart_pop	13.018	301.327	Red	NA	1151.09	NA
28204C	c=24+re, Abs=cat cov δ,log10pT0,log10β,tstart, LR=cat cov δ,c,tstart, C	a	0.752221	4.10192	NA	Red= 3	1140.73	NA - NA
28204C	c=24+re, Abs=cat cov δ,log10pT0,log10β,tstart, LR=cat cov δ,c,tstart, C	beta_c_LR_yes	-1.14639	4.91647	NA	Orange= 1	1140.73	NA
28204C	c=24+re, Abs=cat cov δ,log10pT0,log10β,tstart, LR=cat cov δ,c,tstart, C	beta_δ_f80_yes	-1.53708	-51.804	Yellow	Yellow= 1	1140.73	NA
28204C	c=24+re, Abs=cat cov δ,log10pT0,log10β,tstart, LR=cat cov δ,c,tstart, C	beta_δ_LR_yes	0.156591	421.745	Red	NA	1140.73	NA
28204C	c=24+re, Abs=cat cov δ,log10pT0,log10β,tstart, LR=cat cov δ,c,tstart, C	beta_log10β_f80_yes	1.28954	-5.89865	NA	NA	1140.73	NA
28204C	c=24+re, Abs=cat cov δ,log10pT0,log10β,tstart, LR=cat cov δ,c,tstart, C	beta_log10pT0_f80_yes	-0.355563	-26.4937	NA	NA	1140.73	NA
28204C	c=24+re, Abs=cat cov δ,log10pT0,log10β,tstart, LR=cat cov δ,c,tstart, C	beta_tstart_f80_yes	0.776133	-47.1949	NA	NA	1140.73	NA
28204C	c=24+re, Abs=cat cov δ,log10pT0,log10β,tstart, LR=cat cov δ,c,tstart, C	beta_tstart_LR_yes	-1.16301	2.29621	NA	NA	1140.73	NA
28204C	c=24+re, Abs=cat cov δ,log10pT0,log10β,tstart, LR=cat cov δ,c,tstart, C	δ_pop	0.191288	31.8506	NA	NA	1140.73	NA
28204C	c=24+re, Abs=cat cov δ,log10pT0,log10β,tstart, LR=cat cov δ,c,tstart, C	log10β_pop	-3.80562	-27.4144	NA	NA	1140.73	NA
28204C	c=24+re, Abs=cat cov δ,log10pT0,log10β,tstart, LR=cat cov δ,c,tstart, C	log10pT0_pop	5.11666	4.42828	NA	NA	1140.73	NA
28204C	c=24+re, Abs=cat cov δ,log10pT0,log10β,tstart, LR=cat cov δ,c,tstart, C	ω_c	1.1271	1093.31	Red	NA	1140.73	NA
28204C	c=24+re, Abs=cat cov δ,log10pT0,log10β,tstart, LR=cat cov δ,c,tstart, C	ω_δ	1.03602	29.0177	NA	NA	1140.73	NA
28204C	c=24+re, Abs=cat cov δ,log10pT0,log10β,tstart, LR=cat cov δ,c,tstart, C	ω_log10β	0.0837802	14.5786	NA	NA	1140.73	NA
28204C	c=24+re, Abs=cat cov δ,log10pT0,log10β,tstart, LR=cat cov δ,c,tstart, C	ω_log10pT0	0.0549778	4.4137	NA	NA	1140.73	NA
28204C	c=24+re, Abs=cat cov δ,log10pT0,log10β,tstart, LR=cat cov δ,c,tstart, C	ω_tstart	0.838398	186.089	Orange	NA	1140.73	NA
28204C	c=24+re, Abs=cat cov δ,log10pT0,log10β,tstart, LR=cat cov δ,c,tstart, C	tstart_pop	22.5511	580.334	Red	NA	1140.73	NA
28214C	c=24+re, Abs=cat cov δ,log10pT0,log10β,tstart, LR=cat cov δ,log10β,tstart, C	a	0.731125	4.11225	NA	Red= 3	1145.08	log10pT0 - log10β
28214C	c=24+re, Abs=cat cov δ,log10pT0,log10β,tstart, LR=cat cov δ,log10β,tstart, C	beta_δ_f80_yes	-1.153	-83.3456	Yellow	Orange= 3	1145.08	c - log10β
28214C	c=24+re, Abs=cat cov δ,log10pT0,log10β,tstart, LR=cat cov δ,log10β,tstart, C	beta_δ_LR_yes	-0.479729	-111.656	Orange	Yellow= 4	1145.08	NA
28214C	c=24+re, Abs=cat cov δ,log10pT0,log10β,tstart, LR=cat cov δ,log10β,tstart, C	beta_log10β_f80_yes	0.33378	201.228	Red	NA	1145.08	NA
28214C	c=24+re, Abs=cat cov δ,log10pT0,log10β,tstart, LR=cat cov δ,log10β,tstart, C	beta_log10β_LR_yes	0.391315	-9.44987	NA	NA	1145.08	NA
28214C	c=24+re, Abs=cat cov δ,log10pT0,log10β,tstart, LR=cat cov δ,log10β,tstart, C	beta_log10pT0_f80_yes	-0.190529	-137.691	Orange	NA	1145.08	NA
28214C	c=24+re, Abs=cat cov δ,log10pT0,log10β,tstart, LR=cat cov δ,log10β,tstart, C	beta_tstart_f80_yes	0.334651	-159.8	Orange	NA	1145.08	NA
28214C	c=24+re, Abs=cat cov δ,log10pT0,log10β,tstart, LR=cat cov δ,log10β,tstart, C	beta_tstart_LR_yes	-1.00932	2.01217	NA	NA	1145.08	NA
28214C	c=24+re, Abs=cat cov δ,log10pT0,log10β,tstart, LR=cat cov δ,log10β,tstart, C	δ_pop	0.32259	44.2292	NA	NA	1145.08	NA
28214C	c=24+re, Abs=cat cov δ,log10pT0,log10β,tstart, LR=cat cov δ,log10β,tstart, C	log10β_pop	-4.11779	0.72926	NA	NA	1145.08	NA
28214C	c=24+re, Abs=cat cov δ,log10pT0,log10β,tstart, LR=cat cov δ,log10β,tstart, C	log10pT0_pop	5.54711	3.25436	NA	NA	1145.08	NA
28214C	c=24+re, Abs=cat cov δ,log10pT0,log10β,tstart, LR=cat cov δ,log10β,tstart, C	ω_c	0.820521	254.049	Red	NA	1145.08	NA
28214C	c=24+re, Abs=cat cov δ,log10pT0,log10β,tstart, LR=cat cov δ,log10β,tstart, C	ω_δ	0.9892	74.2464	Yellow	NA	1145.08	NA
28214C	c=24+re, Abs=cat cov δ,log10pT0,log10β,tstart, LR=cat cov δ,log10β,tstart, C	ω_log10β	0.423805	62.1636	Yellow	NA	1145.08	NA
28214C	c=24+re, Abs=cat cov δ,log10pT0,log10β,tstart, LR=cat cov δ,log10β,tstart, C	ω_log10pT0	0.0810831	8.89865	NA	NA	1145.08	NA
28214C	c=24+re, Abs=cat cov δ,log10pT0,log10β,tstart, LR=cat cov δ,log10β,tstart, C	ω_tstart	0.860692	66.4957	Yellow	NA	1145.08	NA
28214C	c=24+re, Abs=cat cov δ,log10pT0,log10β,tstart, LR=cat cov δ,log10β,tstart, C	tstart_pop	20.7989	2114.08	Red	NA	1145.08	NA
28224C	c=24+re, Abs=cat cov δ,log10pT0,log10β,tstart, LR=cat cov log10pT0,c,log10β, C	a	0.74412	3.36447	NA	Red= 3	1135.17	NA - NA
28224C	c=24+re, Abs=cat cov δ,log10pT0,log10β,tstart, LR=cat cov log10pT0,c,log10β, C	beta_c_LR_yes	-0.984971	NA	NA	Orange= 0	1135.17	NA
28224C	c=24+re, Abs=cat cov δ,log10pT0,log10β,tstart, LR=cat cov log10pT0,c,log10β, C	beta_δ_f80_yes	-0.99673	-63.7952	Yellow	Yellow= 3	1135.17	NA
28224C	c=24+re, Abs=cat cov δ,log10pT0,log10β,tstart, LR=cat cov log10pT0,c,log10β, C	beta_log10β_f80_yes	0.194002	50.1868	Yellow	NA	1135.17	NA
28224C	c=24+re, Abs=cat cov δ,log10pT0,log10β,tstart, LR=cat cov log10pT0,c,log10β, C	beta_log10β_LR_yes	0.318079	-2.49578	NA	NA	1135.17	NA
28224C	c=24+re, Abs=cat cov δ,log10pT0,log10β,tstart, LR=cat cov log10pT0,c,log10β, C	beta_log10pT0_f80_yes	-0.135991	-32.5572	NA	NA	1135.17	NA
28224C	c=24+re, Abs=cat cov δ,log10pT0,log10β,tstart, LR=cat cov log10pT0,c,log10β, C	beta_log10pT0_LR_yes	-0.098414	-41.3832	NA	NA	1135.17	NA
28224C	c=24+re, Abs=cat cov δ,log10pT0,log10β,tstart, LR=cat cov log10pT0,c,log10β, C	beta_tstart_f80_yes	-0.312044	6.26192	NA	NA	1135.17	NA
28224C	c=24+re, Abs=cat cov δ,log10pT0,log10β,tstart, LR=cat cov log10pT0,c,log10β, C	δ_pop	0.233193	26.3263	NA	NA	1135.17	NA
28224C	c=24+re, Abs=cat cov δ,log10pT0,log10β,tstart, LR=cat cov log10pT0,c,log10β, C	log10β_pop	-4.09797	-11.1804	NA	NA	1135.17	NA
28224C	c=24+re, Abs=cat cov δ,log10pT0,log10β,tstart, LR=cat cov log10pT0,c,log10β, C	log10pT0_pop	5.50807	2.06859	NA	NA	1135.17	NA
28224C	c=24+re, Abs=cat cov δ,log10pT0,log10β,tstart, LR=cat cov log10pT0,c,log10β, C	ω_c	0.803459	1321	Red	NA	1135.17	NA
28224C	c=24+re, Abs=cat cov δ,log10pT0,log10β,tstart, LR=cat cov log10pT0,c,log10β, C	ω_δ	1.14496	-67.9625	Yellow	NA	1135.17	NA
28224C	c=24+re, Abs=cat cov δ,log10pT0,log10β,tstart, LR=cat cov log10pT0,c,log10β, C	ω_log10β	0.054407	NA	NA	NA	1135.17	NA
28224C	c=24+re, Abs=cat cov δ,log10pT0,log10β,tstart, LR=cat cov log10pT0,c,log10β, C	ω_log10pT0	0.0174967	1.24542	NA	NA	1135.17	NA
28224C	c=24+re, Abs=cat cov δ,log10pT0,log10β,tstart, LR=cat cov log10pT0,c,log10β, C	ω_tstart	1.02162	381.424	Red	NA	1135.17	NA
28224C	c=24+re, Abs=cat cov δ,log10pT0,log10β,tstart, LR=cat cov log10pT0,c,log10β, C	tstart_pop	12.5496	1751.05	Red	NA	1135.17	NA
28234C	c=24+re, Abs=cat cov δ,log10pT0,log10β,tstart, LR=cat cov log10pT0,c,tstart, C	a	0.74426	4.52486	NA	Red= 2	1132.83	NA - NA
28234C	c=24+re, Abs=cat cov δ,log10pT0,log10β,tstart, LR=cat cov log10pT0,c,tstart, C	beta_c_LR_yes	-3.62644	4.40136	NA	Orange= 1	1132.83	NA
28234C	c=24+re, Abs=cat cov δ,log10pT0,log10β,tstart, LR=cat cov log10pT0,c,tstart, C	beta_δ_f80_yes	-1.14986	-72.7878	Yellow	Yellow= 3	1132.83	NA
28234C	c=24+re, Abs=cat cov δ,log10pT0,log10β,tstart, LR=cat cov log10pT0,c,tstart, C	beta_log10β_f80_yes	0.626929	-10.021	NA	NA	1132.83	NA
28234C	c=24+re, Abs=cat cov δ,log10pT0,log10β,tstart, LR=cat cov log10pT0,c,tstart, C	beta_log10pT0_f80_yes	-0.260263	-51.9742	Yellow	NA	1132.83	NA
28234C	c=24+re, Abs=cat cov δ,log10pT0,log10β,tstart, LR=cat cov log10pT0,c,tstart, C	beta_log10pT0_LR_yes	-0.264146	-33.3231	NA	NA	1132.83	NA
28234C	c=24+re, Abs=cat cov δ,log10pT0,log10β,tstart, LR=cat cov log10pT0,c,tstart, C	beta_tstart_f80_yes	0.662471	-49.9807	NA	NA	1132.83	NA
28234C	c=24+re, Abs=cat cov δ,log10pT0,log10β,tstart, LR=cat cov log10pT0,c,tstart, C	beta_tstart_LR_yes	-1.40249	1.78506	NA	NA	1132.83	NA
28234C	c=24+re, Abs=cat cov δ,log10pT0,log10β,tstart, LR=cat cov log10pT0,c,tstart, C	δ_pop	0.274741	43.3215	NA	NA	1132.83	NA
28234C	c=24+re, Abs=cat cov δ,log10pT0,log10β,tstart, LR=cat cov log10pT0,c,tstart, C	log10β_pop	-3.59932	-6.22138	NA	NA	1132.83	NA
28234C	c=24+re, Abs=cat cov δ,log10pT0,log10β,tstart, LR=cat cov log10pT0,c,tstart, C	log10pT0_pop	5.19539	4.07844	NA	NA	1132.83	NA
28234C	c=24+re, Abs=cat cov δ,log10pT0,log10β,tstart, LR=cat cov log10pT0,c,tstart, C	ω_c	0.75711	1320.68	Red	NA	1132.83	NA
28234C	c=24+re, Abs=cat cov δ,log10pT0,log10β,tstart, LR=cat cov log10pT0,c,tstart, C	ω_δ	1.34312	55.0913	Yellow	NA	1132.83	NA
28234C	c=24+re, Abs=cat cov δ,log10pT0,log10β,tstart, LR=cat cov log10pT0,c,tstart, C	ω_log10β	0.123962	18.5218	NA	NA	1132.83	NA
28234C	c=24+re, Abs=cat cov δ,log10pT0,log10β,tstart, LR=cat cov log10pT0,c,tstart, C	ω_log10pT0	0.0775796	4.07292	NA	NA	1132.83	NA
28234C	c=24+re, Abs=cat cov δ,log10pT0,log10β,tstart, LR=cat cov log10pT0,c,tstart, C	ω_tstart	0.803565	137.355	Orange	NA	1132.83	NA
28234C	c=24+re, Abs=cat cov δ,log10pT0,log10β,tstart, LR=cat cov log10pT0,c,tstart, C	tstart_pop	24.4916	978.217	Red	NA	1132.83	NA
28244C	c=24+re, Abs=cat cov δ,log10pT0,log10β,tstart, LR=cat cov log10pT0,log10β,tstart, C	a	0.75383	3.51851	NA	Red= 3	1132.3	NA - NA
28244C	c=24+re, Abs=cat cov δ,log10pT0,log10β,tstart, LR=cat cov log10pT0,log10β,tstart, C	beta_δ_f80_yes	-1.21988	-59.4754	Yellow	Orange= 0	1132.3	NA
28244C	c=24+re, Abs=cat cov δ,log10pT0,log10β,tstart, LR=cat cov log10pT0,log10β,tstart, C	beta_log10β_f80_yes	0.603051	NA	NA	Yellow= 2	1132.3	NA
28244C	c=24+re, Abs=cat cov δ,log10pT0,log10β,tstart, LR=cat cov log10pT0,log10β,tstart, C	beta_log10β_LR_yes	0.525677	-2.2157	NA	NA	1132.3	NA
28244C	c=24+re, Abs=cat cov δ,log10pT0,log10β,tstart, LR=cat cov log10pT0,log10β,tstart, C	beta_log10pT0_f80_yes	-0.130374	-17.7674	NA	NA	1132.3	NA
28244C	c=24+re, Abs=cat cov δ,log10pT0,log10β,tstart, LR=cat cov log10pT0,log10β,tstart, C	beta_log10pT0_LR_yes	-0.077389	-18.6274	NA	NA	1132.3	NA
28244C	c=24+re, Abs=cat cov δ,log10pT0,log10β,tstart, LR=cat cov log10pT0,log10β,tstart, C	beta_tstart_f80_yes	0.566579	-54.7634	Yellow	NA	1132.3	NA
28244C	c=24+re, Abs=cat cov δ,log10pT0,log10β,tstart, LR=cat cov log10pT0,log10β,tstart, C	beta_tstart_LR_yes	-1.09812	2.16121	NA	NA	1132.3	NA
28244C	c=24+re, Abs=cat cov δ,log10pT0,log10β,tstart, LR=cat cov log10pT0,log10β,tstart, C	δ_pop	0.246037	27.7355	NA	NA	1132.3	NA
28244C	c=24+re, Abs=cat cov δ,log10pT0,log10β,tstart, LR=cat cov log10pT0,log10β,tstart, C	log10β_pop	-4.24163	NA	NA	NA	1132.3	NA
28244C	c=24+re, Abs=cat cov δ,log10pT0,log10β,tstart, LR=cat cov log10pT0,log10β,tstart, C	log10pT0_pop	5.73356	1.11507	NA	NA	1132.3	NA
28244C	c=24+re, Abs=cat cov δ,log10pT0,log10β,tstart, LR=cat cov log10pT0,log10β,tstart, C	ω_c	0.753979	2207.24	Red	NA	1132.3	NA
28244C	c=24+re, Abs=cat cov δ,log10pT0,log10β,tstart, LR=cat cov log10pT0,log10β,tstart, C	ω_δ	1.26592	38.7058	NA	NA	1132.3	NA
28244C	c=24+re, Abs=cat cov δ,log10pT0,log10β,tstart, LR=cat cov log10pT0,log10β,tstart, C	ω_log10β	0.0779392	8.0824	NA	NA	1132.3	NA
28244C	c=24+re, Abs=cat cov δ,log10pT0,log10β,tstart, LR=cat cov log10pT0,log10β,tstart, C	ω_log10pT0	0.00924972	0.492439	NA	NA	1132.3	NA
28244C	c=24+re, Abs=cat cov δ,log10pT0,log10β,tstart, LR=cat cov log10pT0,log10β,tstart, C	ω_tstart	0.981032	263.747	Red	NA	1132.3	NA
28244C	c=24+re, Abs=cat cov δ,log10pT0,log10β,tstart, LR=cat cov log10pT0,log10β,tstart, C	tstart_pop	22.3724	1140.79	Red	NA	1132.3	NA
28254C	c=24+re, Abs=cat cov δ,log10pT0,log10β,tstart, LR=cat cov c,log10β,tstart, C	a	0.754846	4.37348	NA	Red= 2	1146.07	δ - log10pT0
28254C	c=24+re, Abs=cat cov δ,log10pT0,log10β,tstart, LR=cat cov c,log10β,tstart, C	beta_c_LR_yes	-0.797863	4.09709	NA	Orange= 2	1146.07	NA
28254C	c=24+re, Abs=cat cov δ,log10pT0,log10β,tstart, LR=cat cov c,log10β,tstart, C	beta_δ_f80_yes	-1.26142	-53.4721	Yellow	Yellow= 2	1146.07	NA
28254C	c=24+re, Abs=cat cov δ,log10pT0,log10β,tstart, LR=cat cov c,log10β,tstart, C	beta_log10β_f80_yes	3.93471	-815.015	Red	NA	1146.07	NA
28254C	c=24+re, Abs=cat cov δ,log10pT0,log10β,tstart, LR=cat cov c,log10β,tstart, C	beta_log10β_LR_yes	-0.0493562	-6.63758	NA	NA	1146.07	NA
28254C	c=24+re, Abs=cat cov δ,log10pT0,log10β,tstart, LR=cat cov c,log10β,tstart, C	beta_log10pT0_f80_yes	-0.24179	-60.6188	Yellow	NA	1146.07	NA
28254C	c=24+re, Abs=cat cov δ,log10pT0,log10β,tstart, LR=cat cov c,log10β,tstart, C	beta_tstart_f80_yes	0.836691	-44.1861	NA	NA	1146.07	NA
28254C	c=24+re, Abs=cat cov δ,log10pT0,log10β,tstart, LR=cat cov c,log10β,tstart, C	beta_tstart_LR_yes	-1.12929	1.65449	NA	NA	1146.07	NA
28254C	c=24+re, Abs=cat cov δ,log10pT0,log10β,tstart, LR=cat cov c,log10β,tstart, C	δ_pop	0.175356	22.2295	NA	NA	1146.07	NA
28254C	c=24+re, Abs=cat cov δ,log10pT0,log10β,tstart, LR=cat cov c,log10β,tstart, C	log10β_pop	-3.50523	-12.9558	NA	NA	1146.07	NA
28254C	c=24+re, Abs=cat cov δ,log10pT0,log10β,tstart, LR=cat cov c,log10β,tstart, C	log10pT0_pop	4.93218	4.23997	NA	NA	1146.07	NA
28254C	c=24+re, Abs=cat cov δ,log10pT0,log10β,tstart, LR=cat cov c,log10β,tstart, C	ω_c	1.36922	700.667	Red	NA	1146.07	NA
28254C	c=24+re, Abs=cat cov δ,log10pT0,log10β,tstart, LR=cat cov c,log10β,tstart, C	ω_δ	0.851543	32.6121	NA	NA	1146.07	NA
28254C	c=24+re, Abs=cat cov δ,log10pT0,log10β,tstart, LR=cat cov c,log10β,tstart, C	ω_log10β	0.0707303	5.51692	NA	NA	1146.07	NA
28254C	c=24+re, Abs=cat cov δ,log10pT0,log10β,tstart, LR=cat cov c,log10β,tstart, C	ω_log10pT0	0.067014	NA	NA	NA	1146.07	NA
28254C	c=24+re, Abs=cat cov δ,log10pT0,log10β,tstart, LR=cat cov c,log10β,tstart, C	ω_tstart	0.761341	190.277	Orange	NA	1146.07	NA
28254C	c=24+re, Abs=cat cov δ,log10pT0,log10β,tstart, LR=cat cov c,log10β,tstart, C	tstart_pop	24.6236	145.307	Orange	NA	1146.07	NA
28264C	c=24+re, Abs=cat cov δ,log10pT0,log10β,tstart, LR=cat cov δ,log10pT0,c,log10β, C	a	0.740201	4.65136	NA	Red= 5	1147.39	NA - NA
28264C	c=24+re, Abs=cat cov δ,log10pT0,log10β,tstart, LR=cat cov δ,log10pT0,c,log10β, C	beta_c_LR_yes	-0.53669	NA	NA	Orange= 3	1147.39	NA
28264C	c=24+re, Abs=cat cov δ,log10pT0,log10β,tstart, LR=cat cov δ,log10pT0,c,log10β, C	beta_δ_f80_yes	-1.14579	-134.907	Orange	Yellow= 3	1147.39	NA
28264C	c=24+re, Abs=cat cov δ,log10pT0,log10β,tstart, LR=cat cov δ,log10pT0,c,log10β, C	beta_δ_LR_yes	-0.209652	-275.134	Red	NA	1147.39	NA
28264C	c=24+re, Abs=cat cov δ,log10pT0,log10β,tstart, LR=cat cov δ,log10pT0,c,log10β, C	beta_log10β_f80_yes	0.988668	593.15	Red	NA	1147.39	NA
28264C	c=24+re, Abs=cat cov δ,log10pT0,log10β,tstart, LR=cat cov δ,log10pT0,c,log10β, C	beta_log10β_LR_yes	0.290188	-8.41037	NA	NA	1147.39	NA
28264C	c=24+re, Abs=cat cov δ,log10pT0,log10β,tstart, LR=cat cov δ,log10pT0,c,log10β, C	beta_log10pT0_f80_yes	-0.154465	-166.257	Orange	NA	1147.39	NA
28264C	c=24+re, Abs=cat cov δ,log10pT0,log10β,tstart, LR=cat cov δ,log10pT0,c,log10β, C	beta_log10pT0_LR_yes	-0.0578187	-148.014	Orange	NA	1147.39	NA
28264C	c=24+re, Abs=cat cov δ,log10pT0,log10β,tstart, LR=cat cov δ,log10pT0,c,log10β, C	beta_tstart_f80_yes	0.156894	6.75739	NA	NA	1147.39	NA
28264C	c=24+re, Abs=cat cov δ,log10pT0,log10β,tstart, LR=cat cov δ,log10pT0,c,log10β, C	δ_pop	0.229782	50.5963	Yellow	NA	1147.39	NA
28264C	c=24+re, Abs=cat cov δ,log10pT0,log10β,tstart, LR=cat cov δ,log10pT0,c,log10β, C	log10β_pop	-3.9135	-52.5285	Yellow	NA	1147.39	NA
28264C	c=24+re, Abs=cat cov δ,log10pT0,log10β,tstart, LR=cat cov δ,log10pT0,c,log10β, C	log10pT0_pop	5.3113	6.2666	NA	NA	1147.39	NA
28264C	c=24+re, Abs=cat cov δ,log10pT0,log10β,tstart, LR=cat cov δ,log10pT0,c,log10β, C	ω_c	1.03297	3660.08	Red	NA	1147.39	NA
28264C	c=24+re, Abs=cat cov δ,log10pT0,log10β,tstart, LR=cat cov δ,log10pT0,c,log10β, C	ω_δ	0.958272	237.326	Red	NA	1147.39	NA
28264C	c=24+re, Abs=cat cov δ,log10pT0,log10β,tstart, LR=cat cov δ,log10pT0,c,log10β, C	ω_log10β	0.183483	15.4943	NA	NA	1147.39	NA
28264C	c=24+re, Abs=cat cov δ,log10pT0,log10β,tstart, LR=cat cov δ,log10pT0,c,log10β, C	ω_log10pT0	0.0528164	35.1416	NA	NA	1147.39	NA
28264C	c=24+re, Abs=cat cov δ,log10pT0,log10β,tstart, LR=cat cov δ,log10pT0,c,log10β, C	ω_tstart	0.946417	99.2481	Yellow	NA	1147.39	NA
28264C	c=24+re, Abs=cat cov δ,log10pT0,log10β,tstart, LR=cat cov δ,log10pT0,c,log10β, C	tstart_pop	13.463	401.371	Red	NA	1147.39	NA
28274C	c=24+re, Abs=cat cov δ,log10pT0,log10β,tstart, LR=cat cov δ,log10pT0,c,tstart, C	a	0.747117	10.3935	NA	Red= 2	1133.02	NA - NA
28274C	c=24+re, Abs=cat cov δ,log10pT0,log10β,tstart, LR=cat cov δ,log10pT0,c,tstart, C	beta_c_LR_yes	-4.69739	6.03099	NA	Orange= 5	1133.02	NA
28274C	c=24+re, Abs=cat cov δ,log10pT0,log10β,tstart, LR=cat cov δ,log10pT0,c,tstart, C	beta_δ_f80_yes	-2.55462	-163.832	Orange	Yellow= 2	1133.02	NA
28274C	c=24+re, Abs=cat cov δ,log10pT0,log10β,tstart, LR=cat cov δ,log10pT0,c,tstart, C	beta_δ_LR_yes	1.76771	150.423	Orange	NA	1133.02	NA
28274C	c=24+re, Abs=cat cov δ,log10pT0,log10β,tstart, LR=cat cov δ,log10pT0,c,tstart, C	beta_log10β_f80_yes	4.85708	-3.3012	NA	NA	1133.02	NA
28274C	c=24+re, Abs=cat cov δ,log10pT0,log10β,tstart, LR=cat cov δ,log10pT0,c,tstart, C	beta_log10pT0_f80_yes	-0.523198	-89.5073	Yellow	NA	1133.02	NA
28274C	c=24+re, Abs=cat cov δ,log10pT0,log10β,tstart, LR=cat cov δ,log10pT0,c,tstart, C	beta_log10pT0_LR_yes	-0.259611	-64.7372	Yellow	NA	1133.02	NA
28274C	c=24+re, Abs=cat cov δ,log10pT0,log10β,tstart, LR=cat cov δ,log10pT0,c,tstart, C	beta_tstart_f80_yes	1.19938	-151.176	Orange	NA	1133.02	NA
28274C	c=24+re, Abs=cat cov δ,log10pT0,log10β,tstart, LR=cat cov δ,log10pT0,c,tstart, C	beta_tstart_LR_yes	-1.42913	8.79954	NA	NA	1133.02	NA
28274C	c=24+re, Abs=cat cov δ,log10pT0,log10β,tstart, LR=cat cov δ,log10pT0,c,tstart, C	δ_pop	0.185119	36.5007	NA	NA	1133.02	NA
28274C	c=24+re, Abs=cat cov δ,log10pT0,log10β,tstart, LR=cat cov δ,log10pT0,c,tstart, C	log10β_pop	-3.70881	-8.26869	NA	NA	1133.02	NA
28274C	c=24+re, Abs=cat cov δ,log10pT0,log10β,tstart, LR=cat cov δ,log10pT0,c,tstart, C	log10pT0_pop	5.29356	2.13481	NA	NA	1133.02	NA
28274C	c=24+re, Abs=cat cov δ,log10pT0,log10β,tstart, LR=cat cov δ,log10pT0,c,tstart, C	ω_c	1.43011	11178.6	Red	NA	1133.02	NA
28274C	c=24+re, Abs=cat cov δ,log10pT0,log10β,tstart, LR=cat cov δ,log10pT0,c,tstart, C	ω_δ	0.798419	163.813	Orange	NA	1133.02	NA
28274C	c=24+re, Abs=cat cov δ,log10pT0,log10β,tstart, LR=cat cov δ,log10pT0,c,tstart, C	ω_log10β	0.0318376	1.55972	NA	NA	1133.02	NA
28274C	c=24+re, Abs=cat cov δ,log10pT0,log10β,tstart, LR=cat cov δ,log10pT0,c,tstart, C	ω_log10pT0	0.0248357	5.82043	NA	NA	1133.02	NA
28274C	c=24+re, Abs=cat cov δ,log10pT0,log10β,tstart, LR=cat cov δ,log10pT0,c,tstart, C	ω_tstart	0.816071	1320.59	Red	NA	1133.02	NA
28274C	c=24+re, Abs=cat cov δ,log10pT0,log10β,tstart, LR=cat cov δ,log10pT0,c,tstart, C	tstart_pop	22.4379	117.659	Orange	NA	1133.02	NA
28284C	c=24+re, Abs=cat cov δ,log10pT0,log10β,tstart, LR=cat cov δ,log10pT0,log10β,tstart, C	a	0.750057	3.8314	NA	Red= 3	1130.67	NA - NA
28284C	c=24+re, Abs=cat cov δ,log10pT0,log10β,tstart, LR=cat cov δ,log10pT0,log10β,tstart, C	beta_δ_f80_yes	-0.738947	-124.851	Orange	Orange= 1	1130.67	NA
28284C	c=24+re, Abs=cat cov δ,log10pT0,log10β,tstart, LR=cat cov δ,log10pT0,log10β,tstart, C	beta_δ_LR_yes	-0.620909	-87.5292	Yellow	Yellow= 4	1130.67	NA
28284C	c=24+re, Abs=cat cov δ,log10pT0,log10β,tstart, LR=cat cov δ,log10pT0,log10β,tstart, C	beta_log10β_f80_yes	0.256585	19.2976	NA	NA	1130.67	NA
28284C	c=24+re, Abs=cat cov δ,log10pT0,log10β,tstart, LR=cat cov δ,log10pT0,log10β,tstart, C	beta_log10β_LR_yes	0.505309	-1.57514	NA	NA	1130.67	NA
28284C	c=24+re, Abs=cat cov δ,log10pT0,log10β,tstart, LR=cat cov δ,log10pT0,log10β,tstart, C	beta_log10pT0_f80_yes	-0.111469	-69.627	Yellow	NA	1130.67	NA
28284C	c=24+re, Abs=cat cov δ,log10pT0,log10β,tstart, LR=cat cov δ,log10pT0,log10β,tstart, C	beta_log10pT0_LR_yes	-0.0750375	-40.8248	NA	NA	1130.67	NA
28284C	c=24+re, Abs=cat cov δ,log10pT0,log10β,tstart, LR=cat cov δ,log10pT0,log10β,tstart, C	beta_tstart_f80_yes	0.305221	-70.4277	Yellow	NA	1130.67	NA
28284C	c=24+re, Abs=cat cov δ,log10pT0,log10β,tstart, LR=cat cov δ,log10pT0,log10β,tstart, C	beta_tstart_LR_yes	-0.954708	2.24737	NA	NA	1130.67	NA
28284C	c=24+re, Abs=cat cov δ,log10pT0,log10β,tstart, LR=cat cov δ,log10pT0,log10β,tstart, C	δ_pop	0.321168	34.8511	NA	NA	1130.67	NA
28284C	c=24+re, Abs=cat cov δ,log10pT0,log10β,tstart, LR=cat cov δ,log10pT0,log10β,tstart, C	log10β_pop	-4.22376	0.182463	NA	NA	1130.67	NA
28284C	c=24+re, Abs=cat cov δ,log10pT0,log10β,tstart, LR=cat cov δ,log10pT0,log10β,tstart, C	log10pT0_pop	5.73141	1.43456	NA	NA	1130.67	NA
28284C	c=24+re, Abs=cat cov δ,log10pT0,log10β,tstart, LR=cat cov δ,log10pT0,log10β,tstart, C	ω_c	0.637849	899.535	Red	NA	1130.67	NA
28284C	c=24+re, Abs=cat cov δ,log10pT0,log10β,tstart, LR=cat cov δ,log10pT0,log10β,tstart, C	ω_δ	1.22032	78.8364	Yellow	NA	1130.67	NA
28284C	c=24+re, Abs=cat cov δ,log10pT0,log10β,tstart, LR=cat cov δ,log10pT0,log10β,tstart, C	ω_log10β	0.0274174	2.92904	NA	NA	1130.67	NA
28284C	c=24+re, Abs=cat cov δ,log10pT0,log10β,tstart, LR=cat cov δ,log10pT0,log10β,tstart, C	ω_log10pT0	0.0294792	0.858521	NA	NA	1130.67	NA
28284C	c=24+re, Abs=cat cov δ,log10pT0,log10β,tstart, LR=cat cov δ,log10pT0,log10β,tstart, C	ω_tstart	0.893016	696.957	Red	NA	1130.67	NA
28284C	c=24+re, Abs=cat cov δ,log10pT0,log10β,tstart, LR=cat cov δ,log10pT0,log10β,tstart, C	tstart_pop	19.6205	2116.49	Red	NA	1130.67	NA
28294C	c=24+re, Abs=cat cov δ,log10pT0,log10β,tstart, LR=cat cov δ,c,log10β,tstart, C	a	0.75088	4.69673	NA	Red= 1	1148.61	NA - NA
28294C	c=24+re, Abs=cat cov δ,log10pT0,log10β,tstart, LR=cat cov δ,c,log10β,tstart, C	beta_c_LR_yes	-2.59784	3.48647	NA	Orange= 2	1148.61	NA
28294C	c=24+re, Abs=cat cov δ,log10pT0,log10β,tstart, LR=cat cov δ,c,log10β,tstart, C	beta_δ_f80_yes	-1.14664	-105.09	Orange	Yellow= 3	1148.61	NA
28294C	c=24+re, Abs=cat cov δ,log10pT0,log10β,tstart, LR=cat cov δ,c,log10β,tstart, C	beta_δ_LR_yes	0.577144	57.266	Yellow	NA	1148.61	NA
28294C	c=24+re, Abs=cat cov δ,log10pT0,log10β,tstart, LR=cat cov δ,c,log10β,tstart, C	beta_log10β_f80_yes	6.4286	-97.1044	Yellow	NA	1148.61	NA
28294C	c=24+re, Abs=cat cov δ,log10pT0,log10β,tstart, LR=cat cov δ,c,log10β,tstart, C	beta_log10β_LR_yes	-0.299093	-8.21632	NA	NA	1148.61	NA
28294C	c=24+re, Abs=cat cov δ,log10pT0,log10β,tstart, LR=cat cov δ,c,log10β,tstart, C	beta_log10pT0_f80_yes	-0.445389	-22.6686	NA	NA	1148.61	NA
28294C	c=24+re, Abs=cat cov δ,log10pT0,log10β,tstart, LR=cat cov δ,c,log10β,tstart, C	beta_tstart_f80_yes	0.838784	-38.9525	NA	NA	1148.61	NA
28294C	c=24+re, Abs=cat cov δ,log10pT0,log10β,tstart, LR=cat cov δ,c,log10β,tstart, C	beta_tstart_LR_yes	-1.14937	1.44237	NA	NA	1148.61	NA
28294C	c=24+re, Abs=cat cov δ,log10pT0,log10β,tstart, LR=cat cov δ,c,log10β,tstart, C	δ_pop	0.143275	21.8492	NA	NA	1148.61	NA
28294C	c=24+re, Abs=cat cov δ,log10pT0,log10β,tstart, LR=cat cov δ,c,log10β,tstart, C	log10β_pop	-3.29797	-5.15312	NA	NA	1148.61	NA
28294C	c=24+re, Abs=cat cov δ,log10pT0,log10β,tstart, LR=cat cov δ,c,log10β,tstart, C	log10pT0_pop	4.52356	3.58536	NA	NA	1148.61	NA
28294C	c=24+re, Abs=cat cov δ,log10pT0,log10β,tstart, LR=cat cov δ,c,log10β,tstart, C	ω_c	2.07613	881.112	Red	NA	1148.61	NA
28294C	c=24+re, Abs=cat cov δ,log10pT0,log10β,tstart, LR=cat cov δ,c,log10β,tstart, C	ω_δ	0.448002	20.2883	NA	NA	1148.61	NA
28294C	c=24+re, Abs=cat cov δ,log10pT0,log10β,tstart, LR=cat cov δ,c,log10β,tstart, C	ω_log10β	0.0727753	NA	NA	NA	1148.61	NA
28294C	c=24+re, Abs=cat cov δ,log10pT0,log10β,tstart, LR=cat cov δ,c,log10β,tstart, C	ω_log10pT0	0.0417337	NA	NA	NA	1148.61	NA
28294C	c=24+re, Abs=cat cov δ,log10pT0,log10β,tstart, LR=cat cov δ,c,log10β,tstart, C	ω_tstart	0.712782	159.233	Orange	NA	1148.61	NA
28294C	c=24+re, Abs=cat cov δ,log10pT0,log10β,tstart, LR=cat cov δ,c,log10β,tstart, C	tstart_pop	24.7197	84.606	Yellow	NA	1148.61	NA
28304C	c=24+re, Abs=cat cov δ,log10pT0,log10β,tstart, LR=cat cov log10pT0,c,log10β,tstart, C	a	0.736368	4.07697	NA	Red= 2	1138.14	NA - NA
28304C	c=24+re, Abs=cat cov δ,log10pT0,log10β,tstart, LR=cat cov log10pT0,c,log10β,tstart, C	beta_c_LR_yes	-2.38855	5.50534	NA	Orange= 2	1138.14	NA
28304C	c=24+re, Abs=cat cov δ,log10pT0,log10β,tstart, LR=cat cov log10pT0,c,log10β,tstart, C	beta_δ_f80_yes	-1.44902	-60.0529	Yellow	Yellow= 3	1138.14	NA
28304C	c=24+re, Abs=cat cov δ,log10pT0,log10β,tstart, LR=cat cov log10pT0,c,log10β,tstart, C	beta_log10β_f80_yes	3.69149	333.428	Red	NA	1138.14	NA
28304C	c=24+re, Abs=cat cov δ,log10pT0,log10β,tstart, LR=cat cov log10pT0,c,log10β,tstart, C	beta_log10β_LR_yes	0.0976537	-12.8329	NA	NA	1138.14	NA
28304C	c=24+re, Abs=cat cov δ,log10pT0,log10β,tstart, LR=cat cov log10pT0,c,log10β,tstart, C	beta_log10pT0_f80_yes	-0.261059	-56.3006	Yellow	NA	1138.14	NA
28304C	c=24+re, Abs=cat cov δ,log10pT0,log10β,tstart, LR=cat cov log10pT0,c,log10β,tstart, C	beta_log10pT0_LR_yes	-0.200102	-81.2894	Yellow	NA	1138.14	NA
28304C	c=24+re, Abs=cat cov δ,log10pT0,log10β,tstart, LR=cat cov log10pT0,c,log10β,tstart, C	beta_tstart_f80_yes	1.04181	-40.0145	NA	NA	1138.14	NA
28304C	c=24+re, Abs=cat cov δ,log10pT0,log10β,tstart, LR=cat cov log10pT0,c,log10β,tstart, C	beta_tstart_LR_yes	-1.25222	2.17741	NA	NA	1138.14	NA
28304C	c=24+re, Abs=cat cov δ,log10pT0,log10β,tstart, LR=cat cov log10pT0,c,log10β,tstart, C	δ_pop	0.212854	26.631	NA	NA	1138.14	NA
28304C	c=24+re, Abs=cat cov δ,log10pT0,log10β,tstart, LR=cat cov log10pT0,c,log10β,tstart, C	log10β_pop	-3.75665	-11.1214	NA	NA	1138.14	NA
28304C	c=24+re, Abs=cat cov δ,log10pT0,log10β,tstart, LR=cat cov log10pT0,c,log10β,tstart, C	log10pT0_pop	5.24455	3.45549	NA	NA	1138.14	NA
28304C	c=24+re, Abs=cat cov δ,log10pT0,log10β,tstart, LR=cat cov log10pT0,c,log10β,tstart, C	ω_c	1.22663	1522.37	Red	NA	1138.14	NA
28304C	c=24+re, Abs=cat cov δ,log10pT0,log10β,tstart, LR=cat cov log10pT0,c,log10β,tstart, C	ω_δ	0.941326	24.2194	NA	NA	1138.14	NA
28304C	c=24+re, Abs=cat cov δ,log10pT0,log10β,tstart, LR=cat cov log10pT0,c,log10β,tstart, C	ω_log10β	0.0853349	NA	NA	NA	1138.14	NA
28304C	c=24+re, Abs=cat cov δ,log10pT0,log10β,tstart, LR=cat cov log10pT0,c,log10β,tstart, C	ω_log10pT0	0.050079	8.5856	NA	NA	1138.14	NA
28304C	c=24+re, Abs=cat cov δ,log10pT0,log10β,tstart, LR=cat cov log10pT0,c,log10β,tstart, C	ω_tstart	0.78737	177.643	Orange	NA	1138.14	NA
28304C	c=24+re, Abs=cat cov δ,log10pT0,log10β,tstart, LR=cat cov log10pT0,c,log10β,tstart, C	tstart_pop	21.9735	197.315	Orange	NA	1138.14	NA
28314C	c=24+re, Abs=cat cov δ,log10pT0,log10β,tstart, LR=cat cov δ,log10pT0,c,log10β,tstart, C	a	0.747425	8.24408	NA	Red= 2	1132.57	NA - NA
28314C	c=24+re, Abs=cat cov δ,log10pT0,log10β,tstart, LR=cat cov δ,log10pT0,c,log10β,tstart, C	beta_c_LR_yes	1.17419	NA	NA	Orange= 5	1132.57	NA
28314C	c=24+re, Abs=cat cov δ,log10pT0,log10β,tstart, LR=cat cov δ,log10pT0,c,log10β,tstart, C	beta_δ_f80_yes	-0.761734	-146.794	Orange	Yellow= 2	1132.57	NA
28314C	c=24+re, Abs=cat cov δ,log10pT0,log10β,tstart, LR=cat cov δ,log10pT0,c,log10β,tstart, C	beta_δ_LR_yes	-0.612487	-139.005	Orange	NA	1132.57	NA
28314C	c=24+re, Abs=cat cov δ,log10pT0,log10β,tstart, LR=cat cov δ,log10pT0,c,log10β,tstart, C	beta_log10β_f80_yes	0.338498	174.334	Orange	NA	1132.57	NA
28314C	c=24+re, Abs=cat cov δ,log10pT0,log10β,tstart, LR=cat cov δ,log10pT0,c,log10β,tstart, C	beta_log10β_LR_yes	0.432599	-11.9915	NA	NA	1132.57	NA
28314C	c=24+re, Abs=cat cov δ,log10pT0,log10β,tstart, LR=cat cov δ,log10pT0,c,log10β,tstart, C	beta_log10pT0_f80_yes	-0.113971	-54.9769	Yellow	NA	1132.57	NA
28314C	c=24+re, Abs=cat cov δ,log10pT0,log10β,tstart, LR=cat cov δ,log10pT0,c,log10β,tstart, C	beta_log10pT0_LR_yes	0.0245625	184.197	Orange	NA	1132.57	NA
28314C	c=24+re, Abs=cat cov δ,log10pT0,log10β,tstart, LR=cat cov δ,log10pT0,c,log10β,tstart, C	beta_tstart_f80_yes	0.401578	-126.209	Orange	NA	1132.57	NA
28314C	c=24+re, Abs=cat cov δ,log10pT0,log10β,tstart, LR=cat cov δ,log10pT0,c,log10β,tstart, C	beta_tstart_LR_yes	-1.07077	5.77081	NA	NA	1132.57	NA
28314C	c=24+re, Abs=cat cov δ,log10pT0,log10β,tstart, LR=cat cov δ,log10pT0,c,log10β,tstart, C	δ_pop	0.314064	42.4064	NA	NA	1132.57	NA
28314C	c=24+re, Abs=cat cov δ,log10pT0,log10β,tstart, LR=cat cov δ,log10pT0,c,log10β,tstart, C	log10β_pop	-4.18752	15.3883	NA	NA	1132.57	NA
28314C	c=24+re, Abs=cat cov δ,log10pT0,log10β,tstart, LR=cat cov δ,log10pT0,c,log10β,tstart, C	log10pT0_pop	5.68293	2.07903	NA	NA	1132.57	NA
28314C	c=24+re, Abs=cat cov δ,log10pT0,log10β,tstart, LR=cat cov δ,log10pT0,c,log10β,tstart, C	ω_c	0.47872	NA	NA	NA	1132.57	NA
28314C	c=24+re, Abs=cat cov δ,log10pT0,log10β,tstart, LR=cat cov δ,log10pT0,c,log10β,tstart, C	ω_δ	1.35558	87.8089	Yellow	NA	1132.57	NA
28314C	c=24+re, Abs=cat cov δ,log10pT0,log10β,tstart, LR=cat cov δ,log10pT0,c,log10β,tstart, C	ω_log10β	0.0303151	31.7564	NA	NA	1132.57	NA
28314C	c=24+re, Abs=cat cov δ,log10pT0,log10β,tstart, LR=cat cov δ,log10pT0,c,log10β,tstart, C	ω_log10pT0	0.023476	5.0134	NA	NA	1132.57	NA
28314C	c=24+re, Abs=cat cov δ,log10pT0,log10β,tstart, LR=cat cov δ,log10pT0,c,log10β,tstart, C	ω_tstart	0.905445	1404.95	Red	NA	1132.57	NA
28314C	c=24+re, Abs=cat cov δ,log10pT0,log10β,tstart, LR=cat cov δ,log10pT0,c,log10β,tstart, C	tstart_pop	21.1521	1919.07	Red	NA	1132.57	NA
29014C	c=24+re, Abs=cat cov δ,c,log10β,tstart, LR=cat cov δ, C	a	0.747284	4.61686	NA	Red= 3	1149.01	NA - NA
29014C	c=24+re, Abs=cat cov δ,c,log10β,tstart, LR=cat cov δ, C	beta_c_f80_yes	2.83251	31.9531	NA	Orange= 1	1149.01	NA
29014C	c=24+re, Abs=cat cov δ,c,log10β,tstart, LR=cat cov δ, C	beta_δ_f80_yes	-1.78553	-52.3092	Yellow	Yellow= 2	1149.01	NA
29014C	c=24+re, Abs=cat cov δ,c,log10β,tstart, LR=cat cov δ, C	beta_δ_LR_yes	-0.149325	-351.04	Red	NA	1149.01	NA
29014C	c=24+re, Abs=cat cov δ,c,log10β,tstart, LR=cat cov δ, C	beta_log10β_f80_yes	3.20676	-13.32	NA	NA	1149.01	NA
29014C	c=24+re, Abs=cat cov δ,c,log10β,tstart, LR=cat cov δ, C	beta_tstart_f80_yes	0.294489	4.18207	NA	NA	1149.01	NA
29014C	c=24+re, Abs=cat cov δ,c,log10β,tstart, LR=cat cov δ, C	δ_pop	0.232074	36.7534	NA	NA	1149.01	NA
29014C	c=24+re, Abs=cat cov δ,c,log10β,tstart, LR=cat cov δ, C	log10β_pop	-3.7701	NA	NA	NA	1149.01	NA
29014C	c=24+re, Abs=cat cov δ,c,log10β,tstart, LR=cat cov δ, C	log10pT0_pop	5.27337	22.5627	NA	NA	1149.01	NA
29014C	c=24+re, Abs=cat cov δ,c,log10β,tstart, LR=cat cov δ, C	ω_c	1.02914	5734.74	Red	NA	1149.01	NA
29014C	c=24+re, Abs=cat cov δ,c,log10β,tstart, LR=cat cov δ, C	ω_δ	1.02155	97.7035	Yellow	NA	1149.01	NA
29014C	c=24+re, Abs=cat cov δ,c,log10β,tstart, LR=cat cov δ, C	ω_log10β	0.0439539	8.06332	NA	NA	1149.01	NA
29014C	c=24+re, Abs=cat cov δ,c,log10β,tstart, LR=cat cov δ, C	ω_log10pT0	0.0827571	22.8445	NA	NA	1149.01	NA
29014C	c=24+re, Abs=cat cov δ,c,log10β,tstart, LR=cat cov δ, C	ω_tstart	0.964109	394.71	Red	NA	1149.01	NA
29014C	c=24+re, Abs=cat cov δ,c,log10β,tstart, LR=cat cov δ, C	tstart_pop	13.0967	146.591	Orange	NA	1149.01	NA
29024C	c=24+re, Abs=cat cov δ,c,log10β,tstart, LR=cat cov log10pT0, C	a	0.742307	3.39347	NA	Red= 3	1137.36	log10pT0 - tstart
29024C	c=24+re, Abs=cat cov δ,c,log10β,tstart, LR=cat cov log10pT0, C	beta_c_f80_yes	1.82018	2.91674	NA	Orange= 2	1137.36	NA
29024C	c=24+re, Abs=cat cov δ,c,log10β,tstart, LR=cat cov log10pT0, C	beta_δ_f80_yes	-1.0647	-70.3656	Yellow	Yellow= 1	1137.36	NA
29024C	c=24+re, Abs=cat cov δ,c,log10β,tstart, LR=cat cov log10pT0, C	beta_log10β_f80_yes	0.530105	-9.21911	NA	NA	1137.36	NA
29024C	c=24+re, Abs=cat cov δ,c,log10β,tstart, LR=cat cov log10pT0, C	beta_log10pT0_LR_yes	0.0135765	266.614	Red	NA	1137.36	NA
29024C	c=24+re, Abs=cat cov δ,c,log10β,tstart, LR=cat cov log10pT0, C	beta_tstart_f80_yes	-0.158871	4.98002	NA	NA	1137.36	NA
29024C	c=24+re, Abs=cat cov δ,c,log10β,tstart, LR=cat cov log10pT0, C	δ_pop	0.238974	26.84	NA	NA	1137.36	NA
29024C	c=24+re, Abs=cat cov δ,c,log10β,tstart, LR=cat cov log10pT0, C	log10β_pop	-3.92706	4.65594	NA	NA	1137.36	NA
29024C	c=24+re, Abs=cat cov δ,c,log10β,tstart, LR=cat cov log10pT0, C	log10pT0_pop	5.44491	1.35892	NA	NA	1137.36	NA
29024C	c=24+re, Abs=cat cov δ,c,log10β,tstart, LR=cat cov log10pT0, C	ω_c	0.742308	1320.92	Red	NA	1137.36	NA
29024C	c=24+re, Abs=cat cov δ,c,log10β,tstart, LR=cat cov log10pT0, C	ω_δ	1.25222	-146.249	Orange	NA	1137.36	NA
29024C	c=24+re, Abs=cat cov δ,c,log10β,tstart, LR=cat cov log10pT0, C	ω_log10β	0.122344	6.98509	NA	NA	1137.36	NA
29024C	c=24+re, Abs=cat cov δ,c,log10β,tstart, LR=cat cov log10pT0, C	ω_log10pT0	0.0166711	1.24526	NA	NA	1137.36	NA
29024C	c=24+re, Abs=cat cov δ,c,log10β,tstart, LR=cat cov log10pT0, C	ω_tstart	1.00762	146.948	Orange	NA	1137.36	NA
29024C	c=24+re, Abs=cat cov δ,c,log10β,tstart, LR=cat cov log10pT0, C	tstart_pop	13.0495	575.256	Red	NA	1137.36	NA
29034C	c=24+re, Abs=cat cov δ,c,log10β,tstart, LR=cat cov c, C	a	0.746742	3.62836	NA	Red= 2	1142.39	NA - NA
29034C	c=24+re, Abs=cat cov δ,c,log10β,tstart, LR=cat cov c, C	beta_c_f80_yes	1.2772	-178.829	Orange	Orange= 3	1142.39	NA
29034C	c=24+re, Abs=cat cov δ,c,log10β,tstart, LR=cat cov c, C	beta_c_LR_yes	-0.454456	2.29563	NA	Yellow= 1	1142.39	NA
29034C	c=24+re, Abs=cat cov δ,c,log10β,tstart, LR=cat cov c, C	beta_δ_f80_yes	-0.873007	-87.294	Yellow	NA	1142.39	NA
29034C	c=24+re, Abs=cat cov δ,c,log10β,tstart, LR=cat cov c, C	beta_log10β_f80_yes	0.233889	-11.0684	NA	NA	1142.39	NA
29034C	c=24+re, Abs=cat cov δ,c,log10β,tstart, LR=cat cov c, C	beta_tstart_f80_yes	-0.27138	6.04724	NA	NA	1142.39	NA
29034C	c=24+re, Abs=cat cov δ,c,log10β,tstart, LR=cat cov c, C	δ_pop	0.184721	32.1323	NA	NA	1142.39	NA
29034C	c=24+re, Abs=cat cov δ,c,log10β,tstart, LR=cat cov c, C	log10β_pop	-3.73057	10.0313	NA	NA	1142.39	NA
29034C	c=24+re, Abs=cat cov δ,c,log10β,tstart, LR=cat cov c, C	log10pT0_pop	5.11141	2.89555	NA	NA	1142.39	NA
29034C	c=24+re, Abs=cat cov δ,c,log10β,tstart, LR=cat cov c, C	ω_c	0.783431	1588.91	Red	NA	1142.39	NA
29034C	c=24+re, Abs=cat cov δ,c,log10β,tstart, LR=cat cov c, C	ω_δ	1.17203	-111.076	Orange	NA	1142.39	NA
29034C	c=24+re, Abs=cat cov δ,c,log10β,tstart, LR=cat cov c, C	ω_log10β	0.135805	21.8002	NA	NA	1142.39	NA
29034C	c=24+re, Abs=cat cov δ,c,log10β,tstart, LR=cat cov c, C	ω_log10pT0	0.0438151	3.4168	NA	NA	1142.39	NA
29034C	c=24+re, Abs=cat cov δ,c,log10β,tstart, LR=cat cov c, C	ω_tstart	0.989012	132.902	Orange	NA	1142.39	NA
29034C	c=24+re, Abs=cat cov δ,c,log10β,tstart, LR=cat cov c, C	tstart_pop	13.1659	1347.62	Red	NA	1142.39	NA
29044C	c=24+re, Abs=cat cov δ,c,log10β,tstart, LR=cat cov log10β, C	a	0.744663	3.20849	NA	Red= 3	1133.43	NA - NA
29044C	c=24+re, Abs=cat cov δ,c,log10β,tstart, LR=cat cov log10β, C	beta_c_f80_yes	2.06763	2.89212	NA	Orange= 0	1133.43	NA
29044C	c=24+re, Abs=cat cov δ,c,log10β,tstart, LR=cat cov log10β, C	beta_δ_f80_yes	-1.26621	-55.1189	Yellow	Yellow= 2	1133.43	NA
29044C	c=24+re, Abs=cat cov δ,c,log10β,tstart, LR=cat cov log10β, C	beta_log10β_f80_yes	0.305169	52.8674	Yellow	NA	1133.43	NA
29044C	c=24+re, Abs=cat cov δ,c,log10β,tstart, LR=cat cov log10β, C	beta_log10β_LR_yes	0.327405	-5.11287	NA	NA	1133.43	NA
29044C	c=24+re, Abs=cat cov δ,c,log10β,tstart, LR=cat cov log10β, C	beta_tstart_f80_yes	-0.561127	5.31275	NA	NA	1133.43	NA
29044C	c=24+re, Abs=cat cov δ,c,log10β,tstart, LR=cat cov log10β, C	δ_pop	0.249214	28.4297	NA	NA	1133.43	NA
29044C	c=24+re, Abs=cat cov δ,c,log10β,tstart, LR=cat cov log10β, C	log10β_pop	-4.16021	7.05023	NA	NA	1133.43	NA
29044C	c=24+re, Abs=cat cov δ,c,log10β,tstart, LR=cat cov log10β, C	log10pT0_pop	5.566	2.88399	NA	NA	1133.43	NA
29044C	c=24+re, Abs=cat cov δ,c,log10β,tstart, LR=cat cov log10β, C	ω_c	0.734923	1220.21	Red	NA	1133.43	NA
29044C	c=24+re, Abs=cat cov δ,c,log10β,tstart, LR=cat cov log10β, C	ω_δ	1.209	-42.6856	NA	NA	1133.43	NA
29044C	c=24+re, Abs=cat cov δ,c,log10β,tstart, LR=cat cov log10β, C	ω_log10β	0.0792102	8.63911	NA	NA	1133.43	NA
29044C	c=24+re, Abs=cat cov δ,c,log10β,tstart, LR=cat cov log10β, C	ω_log10pT0	0.0372781	1.32606	NA	NA	1133.43	NA
29044C	c=24+re, Abs=cat cov δ,c,log10β,tstart, LR=cat cov log10β, C	ω_tstart	1.08062	261.189	Red	NA	1133.43	NA
29044C	c=24+re, Abs=cat cov δ,c,log10β,tstart, LR=cat cov log10β, C	tstart_pop	12.7368	1078.81	Red	NA	1133.43	NA
29054C	c=24+re, Abs=cat cov δ,c,log10β,tstart, LR=cat cov tstart, C	a	0.745078	4.35673	NA	Red= 1	1148.89	NA - NA
29054C	c=24+re, Abs=cat cov δ,c,log10β,tstart, LR=cat cov tstart, C	beta_c_f80_yes	3.06456	5.99717	NA	Orange= 1	1148.89	NA
29054C	c=24+re, Abs=cat cov δ,c,log10β,tstart, LR=cat cov tstart, C	beta_δ_f80_yes	-1.69896	-48.8262	NA	Yellow= 0	1148.89	NA
29054C	c=24+re, Abs=cat cov δ,c,log10β,tstart, LR=cat cov tstart, C	beta_log10β_f80_yes	4.31869	-27.1541	NA	NA	1148.89	NA
29054C	c=24+re, Abs=cat cov δ,c,log10β,tstart, LR=cat cov tstart, C	beta_tstart_f80_yes	0.889005	-41.3312	NA	NA	1148.89	NA
29054C	c=24+re, Abs=cat cov δ,c,log10β,tstart, LR=cat cov tstart, C	beta_tstart_LR_yes	-1.17288	1.63411	NA	NA	1148.89	NA
29054C	c=24+re, Abs=cat cov δ,c,log10β,tstart, LR=cat cov tstart, C	δ_pop	0.227023	22.0301	NA	NA	1148.89	NA
29054C	c=24+re, Abs=cat cov δ,c,log10β,tstart, LR=cat cov tstart, C	log10β_pop	-3.74176	5.39227	NA	NA	1148.89	NA
29054C	c=24+re, Abs=cat cov δ,c,log10β,tstart, LR=cat cov tstart, C	log10pT0_pop	5.35136	3.57781	NA	NA	1148.89	NA
29054C	c=24+re, Abs=cat cov δ,c,log10β,tstart, LR=cat cov tstart, C	ω_c	0.85271	403.375	Red	NA	1148.89	NA
29054C	c=24+re, Abs=cat cov δ,c,log10β,tstart, LR=cat cov tstart, C	ω_δ	0.854762	19.717	NA	NA	1148.89	NA
29054C	c=24+re, Abs=cat cov δ,c,log10β,tstart, LR=cat cov tstart, C	ω_log10β	0.430064	21.48	NA	NA	1148.89	NA
29054C	c=24+re, Abs=cat cov δ,c,log10β,tstart, LR=cat cov tstart, C	ω_log10pT0	0.104497	4.59614	NA	NA	1148.89	NA
29054C	c=24+re, Abs=cat cov δ,c,log10β,tstart, LR=cat cov tstart, C	ω_tstart	0.775134	31.8349	NA	NA	1148.89	NA
29054C	c=24+re, Abs=cat cov δ,c,log10β,tstart, LR=cat cov tstart, C	tstart_pop	23.9332	130.761	Orange	NA	1148.89	NA
29064C	c=24+re, Abs=cat cov δ,c,log10β,tstart, LR=cat cov δ,log10pT0, C	a	0.749868	3.38521	NA	Red= 4	1138.55	NA - NA
29064C	c=24+re, Abs=cat cov δ,c,log10β,tstart, LR=cat cov δ,log10pT0, C	beta_c_f80_yes	2.30447	2.0487	NA	Orange= 2	1138.55	NA
29064C	c=24+re, Abs=cat cov δ,c,log10β,tstart, LR=cat cov δ,log10pT0, C	beta_δ_f80_yes	-1.39153	-57.727	Yellow	Yellow= 1	1138.55	NA
29064C	c=24+re, Abs=cat cov δ,c,log10β,tstart, LR=cat cov δ,log10pT0, C	beta_δ_LR_yes	-0.0219426	-2786.83	Red	NA	1138.55	NA
29064C	c=24+re, Abs=cat cov δ,c,log10β,tstart, LR=cat cov δ,log10pT0, C	beta_log10β_f80_yes	0.737536	-5.29595	NA	NA	1138.55	NA
29064C	c=24+re, Abs=cat cov δ,c,log10β,tstart, LR=cat cov δ,log10pT0, C	beta_log10pT0_LR_yes	0.0227388	191.769	Orange	NA	1138.55	NA
29064C	c=24+re, Abs=cat cov δ,c,log10β,tstart, LR=cat cov δ,log10pT0, C	beta_tstart_f80_yes	-0.14363	4.52581	NA	NA	1138.55	NA
29064C	c=24+re, Abs=cat cov δ,c,log10β,tstart, LR=cat cov δ,log10pT0, C	δ_pop	0.235172	46.8771	NA	NA	1138.55	NA
29064C	c=24+re, Abs=cat cov δ,c,log10β,tstart, LR=cat cov δ,log10pT0, C	log10β_pop	-3.96535	5.77881	NA	NA	1138.55	NA
29064C	c=24+re, Abs=cat cov δ,c,log10β,tstart, LR=cat cov δ,log10pT0, C	log10pT0_pop	5.42133	4.52208	NA	NA	1138.55	NA
29064C	c=24+re, Abs=cat cov δ,c,log10β,tstart, LR=cat cov δ,log10pT0, C	ω_c	0.589241	819.966	Red	NA	1138.55	NA
29064C	c=24+re, Abs=cat cov δ,c,log10β,tstart, LR=cat cov δ,log10pT0, C	ω_δ	1.29167	-165.886	Orange	NA	1138.55	NA
29064C	c=24+re, Abs=cat cov δ,c,log10β,tstart, LR=cat cov δ,log10pT0, C	ω_log10β	0.0828998	7.96771	NA	NA	1138.55	NA
29064C	c=24+re, Abs=cat cov δ,c,log10β,tstart, LR=cat cov δ,log10pT0, C	ω_log10pT0	0.0249447	0.894694	NA	NA	1138.55	NA
29064C	c=24+re, Abs=cat cov δ,c,log10β,tstart, LR=cat cov δ,log10pT0, C	ω_tstart	1.01708	230.233	Red	NA	1138.55	NA
29064C	c=24+re, Abs=cat cov δ,c,log10β,tstart, LR=cat cov δ,log10pT0, C	tstart_pop	13.3769	440.648	Red	NA	1138.55	NA
29074C	c=24+re, Abs=cat cov δ,c,log10β,tstart, LR=cat cov δ,c, C	a	0.763394	4.03274	NA	Red= 3	1144.93	c - log10β
29074C	c=24+re, Abs=cat cov δ,c,log10β,tstart, LR=cat cov δ,c, C	beta_c_f80_yes	2.31971	-95.9108	Yellow	Orange= 2	1144.93	NA
29074C	c=24+re, Abs=cat cov δ,c,log10β,tstart, LR=cat cov δ,c, C	beta_c_LR_yes	-0.952893	2.18211	NA	Yellow= 2	1144.93	NA
29074C	c=24+re, Abs=cat cov δ,c,log10β,tstart, LR=cat cov δ,c, C	beta_δ_f80_yes	-1.15185	-67.9256	Yellow	NA	1144.93	NA
29074C	c=24+re, Abs=cat cov δ,c,log10β,tstart, LR=cat cov δ,c, C	beta_δ_LR_yes	0.273152	192.007	Orange	NA	1144.93	NA
29074C	c=24+re, Abs=cat cov δ,c,log10β,tstart, LR=cat cov δ,c, C	beta_log10β_f80_yes	1.13059	-7.0762	NA	NA	1144.93	NA
29074C	c=24+re, Abs=cat cov δ,c,log10β,tstart, LR=cat cov δ,c, C	beta_tstart_f80_yes	0.195929	4.94573	NA	NA	1144.93	NA
29074C	c=24+re, Abs=cat cov δ,c,log10β,tstart, LR=cat cov δ,c, C	δ_pop	0.190005	33.7847	NA	NA	1144.93	NA
29074C	c=24+re, Abs=cat cov δ,c,log10β,tstart, LR=cat cov δ,c, C	log10β_pop	-3.85578	2.3215	NA	NA	1144.93	NA
29074C	c=24+re, Abs=cat cov δ,c,log10β,tstart, LR=cat cov δ,c, C	log10pT0_pop	5.12581	2.61429	NA	NA	1144.93	NA
29074C	c=24+re, Abs=cat cov δ,c,log10β,tstart, LR=cat cov δ,c, C	ω_c	1.06503	1211.71	Red	NA	1144.93	NA
29074C	c=24+re, Abs=cat cov δ,c,log10β,tstart, LR=cat cov δ,c, C	ω_δ	1.06323	140.89	Orange	NA	1144.93	NA
29074C	c=24+re, Abs=cat cov δ,c,log10β,tstart, LR=cat cov δ,c, C	ω_log10β	0.0696122	15.0602	NA	NA	1144.93	NA
29074C	c=24+re, Abs=cat cov δ,c,log10β,tstart, LR=cat cov δ,c, C	ω_log10pT0	0.02928	2.26162	NA	NA	1144.93	NA
29074C	c=24+re, Abs=cat cov δ,c,log10β,tstart, LR=cat cov δ,c, C	ω_tstart	0.944748	240.956	Red	NA	1144.93	NA
29074C	c=24+re, Abs=cat cov δ,c,log10β,tstart, LR=cat cov δ,c, C	tstart_pop	13.3242	263.246	Red	NA	1144.93	NA
29084C	c=24+re, Abs=cat cov δ,c,log10β,tstart, LR=cat cov δ,log10β, C	a	0.741755	3.97059	NA	Red= 5	1133.56	NA - NA
29084C	c=24+re, Abs=cat cov δ,c,log10β,tstart, LR=cat cov δ,log10β, C	beta_c_f80_yes	1.5253	3.82453	NA	Orange= 2	1133.56	NA
29084C	c=24+re, Abs=cat cov δ,c,log10β,tstart, LR=cat cov δ,log10β, C	beta_δ_f80_yes	-0.802335	-108.346	Orange	Yellow= 0	1133.56	NA
29084C	c=24+re, Abs=cat cov δ,c,log10β,tstart, LR=cat cov δ,log10β, C	beta_δ_LR_yes	-0.23938	-227.244	Red	NA	1133.56	NA
29084C	c=24+re, Abs=cat cov δ,c,log10β,tstart, LR=cat cov δ,log10β, C	beta_log10β_f80_yes	0.176259	229.733	Red	NA	1133.56	NA
29084C	c=24+re, Abs=cat cov δ,c,log10β,tstart, LR=cat cov δ,log10β, C	beta_log10β_LR_yes	0.281994	-7.19776	NA	NA	1133.56	NA
29084C	c=24+re, Abs=cat cov δ,c,log10β,tstart, LR=cat cov δ,log10β, C	beta_tstart_f80_yes	-0.511724	8.97696	NA	NA	1133.56	NA
29084C	c=24+re, Abs=cat cov δ,c,log10β,tstart, LR=cat cov δ,log10β, C	δ_pop	0.264043	41.7629	NA	NA	1133.56	NA
29084C	c=24+re, Abs=cat cov δ,c,log10β,tstart, LR=cat cov δ,log10β, C	log10β_pop	-4.1161	11.6068	NA	NA	1133.56	NA
29084C	c=24+re, Abs=cat cov δ,c,log10β,tstart, LR=cat cov δ,log10β, C	log10pT0_pop	5.49398	4.09813	NA	NA	1133.56	NA
29084C	c=24+re, Abs=cat cov δ,c,log10β,tstart, LR=cat cov δ,log10β, C	ω_c	0.564118	2286.14	Red	NA	1133.56	NA
29084C	c=24+re, Abs=cat cov δ,c,log10β,tstart, LR=cat cov δ,log10β, C	ω_δ	1.22745	-100.53	Orange	NA	1133.56	NA
29084C	c=24+re, Abs=cat cov δ,c,log10β,tstart, LR=cat cov δ,log10β, C	ω_log10β	0.0731931	34.0387	NA	NA	1133.56	NA
29084C	c=24+re, Abs=cat cov δ,c,log10β,tstart, LR=cat cov δ,log10β, C	ω_log10pT0	0.0338299	1.97743	NA	NA	1133.56	NA
29084C	c=24+re, Abs=cat cov δ,c,log10β,tstart, LR=cat cov δ,log10β, C	ω_tstart	1.04219	362.223	Red	NA	1133.56	NA
29084C	c=24+re, Abs=cat cov δ,c,log10β,tstart, LR=cat cov δ,log10β, C	tstart_pop	13.4862	2140.45	Red	NA	1133.56	NA
29094C	c=24+re, Abs=cat cov δ,c,log10β,tstart, LR=cat cov δ,tstart, C	a	0.737008	3.29248	NA	Red= 4	1131.63	log10pT0 - tstart
29094C	c=24+re, Abs=cat cov δ,c,log10β,tstart, LR=cat cov δ,tstart, C	beta_c_f80_yes	1.54581	2.10132	NA	Orange= 0	1131.63	NA
29094C	c=24+re, Abs=cat cov δ,c,log10β,tstart, LR=cat cov δ,tstart, C	beta_δ_f80_yes	-0.969457	-75.3758	Yellow	Yellow= 2	1131.63	NA
29094C	c=24+re, Abs=cat cov δ,c,log10β,tstart, LR=cat cov δ,tstart, C	beta_δ_LR_yes	-0.0815148	-646.987	Red	NA	1131.63	NA
29094C	c=24+re, Abs=cat cov δ,c,log10β,tstart, LR=cat cov δ,tstart, C	beta_log10β_f80_yes	0.375305	-4.40085	NA	NA	1131.63	NA
29094C	c=24+re, Abs=cat cov δ,c,log10β,tstart, LR=cat cov δ,tstart, C	beta_tstart_f80_yes	0.507836	-54.7214	Yellow	NA	1131.63	NA
29094C	c=24+re, Abs=cat cov δ,c,log10β,tstart, LR=cat cov δ,tstart, C	beta_tstart_LR_yes	-1.38268	2.43741	NA	NA	1131.63	NA
29094C	c=24+re, Abs=cat cov δ,c,log10β,tstart, LR=cat cov δ,tstart, C	δ_pop	0.255811	34.47	NA	NA	1131.63	NA
29094C	c=24+re, Abs=cat cov δ,c,log10β,tstart, LR=cat cov δ,tstart, C	log10β_pop	-4.04815	4.91035	NA	NA	1131.63	NA
29094C	c=24+re, Abs=cat cov δ,c,log10β,tstart, LR=cat cov δ,tstart, C	log10pT0_pop	5.54566	1.19299	NA	NA	1131.63	NA
29094C	c=24+re, Abs=cat cov δ,c,log10β,tstart, LR=cat cov δ,tstart, C	ω_c	0.680991	1220.6	Red	NA	1131.63	NA
29094C	c=24+re, Abs=cat cov δ,c,log10β,tstart, LR=cat cov δ,tstart, C	ω_δ	1.19528	45.5185	NA	NA	1131.63	NA
29094C	c=24+re, Abs=cat cov δ,c,log10β,tstart, LR=cat cov δ,tstart, C	ω_log10β	0.0860092	6.4913	NA	NA	1131.63	NA
29094C	c=24+re, Abs=cat cov δ,c,log10β,tstart, LR=cat cov δ,tstart, C	ω_log10pT0	0.0238756	1.34412	NA	NA	1131.63	NA
29094C	c=24+re, Abs=cat cov δ,c,log10β,tstart, LR=cat cov δ,tstart, C	ω_tstart	1.01952	288.935	Red	NA	1131.63	NA
29094C	c=24+re, Abs=cat cov δ,c,log10β,tstart, LR=cat cov δ,tstart, C	tstart_pop	21.5599	1739.02	Red	NA	1131.63	NA
29104C	c=24+re, Abs=cat cov δ,c,log10β,tstart, LR=cat cov log10pT0,c, C	a	0.756243	3.47547	NA	Red= 2	1147.09	NA - NA
29104C	c=24+re, Abs=cat cov δ,c,log10β,tstart, LR=cat cov log10pT0,c, C	beta_c_f80_yes	2.54774	-58.7092	Yellow	Orange= 1	1147.09	NA
29104C	c=24+re, Abs=cat cov δ,c,log10β,tstart, LR=cat cov log10pT0,c, C	beta_c_LR_yes	-2.3509	10.179	NA	Yellow= 4	1147.09	NA
29104C	c=24+re, Abs=cat cov δ,c,log10β,tstart, LR=cat cov log10pT0,c, C	beta_δ_f80_yes	-1.47519	-56.6452	Yellow	NA	1147.09	NA
29104C	c=24+re, Abs=cat cov δ,c,log10β,tstart, LR=cat cov log10pT0,c, C	beta_log10β_f80_yes	5.1236	-11.1634	NA	NA	1147.09	NA
29104C	c=24+re, Abs=cat cov δ,c,log10β,tstart, LR=cat cov log10pT0,c, C	beta_log10pT0_LR_yes	-0.174616	-119.464	Orange	NA	1147.09	NA
29104C	c=24+re, Abs=cat cov δ,c,log10β,tstart, LR=cat cov log10pT0,c, C	beta_tstart_f80_yes	0.288885	4.07731	NA	NA	1147.09	NA
29104C	c=24+re, Abs=cat cov δ,c,log10β,tstart, LR=cat cov log10pT0,c, C	δ_pop	0.20096	40.5815	NA	NA	1147.09	NA
29104C	c=24+re, Abs=cat cov δ,c,log10β,tstart, LR=cat cov log10pT0,c, C	log10β_pop	-3.64668	2.78146	NA	NA	1147.09	NA
29104C	c=24+re, Abs=cat cov δ,c,log10β,tstart, LR=cat cov log10pT0,c, C	log10pT0_pop	5.16399	3.61019	NA	NA	1147.09	NA
29104C	c=24+re, Abs=cat cov δ,c,log10β,tstart, LR=cat cov log10pT0,c, C	ω_c	1.20781	1255.14	Red	NA	1147.09	NA
29104C	c=24+re, Abs=cat cov δ,c,log10β,tstart, LR=cat cov log10pT0,c, C	ω_δ	0.873176	84.5688	Yellow	NA	1147.09	NA
29104C	c=24+re, Abs=cat cov δ,c,log10β,tstart, LR=cat cov log10pT0,c, C	ω_log10β	0.082382	6.30065	NA	NA	1147.09	NA
29104C	c=24+re, Abs=cat cov δ,c,log10β,tstart, LR=cat cov log10pT0,c, C	ω_log10pT0	0.0497152	8.16282	NA	NA	1147.09	NA
29104C	c=24+re, Abs=cat cov δ,c,log10β,tstart, LR=cat cov log10pT0,c, C	ω_tstart	0.978298	219.449	Red	NA	1147.09	NA
29104C	c=24+re, Abs=cat cov δ,c,log10β,tstart, LR=cat cov log10pT0,c, C	tstart_pop	13.4216	67.8962	Yellow	NA	1147.09	NA
29114C	c=24+re, Abs=cat cov δ,c,log10β,tstart, LR=cat cov log10pT0,log10β, C	a	0.746408	3.44333	NA	Red= 5	1135.06	NA - NA
29114C	c=24+re, Abs=cat cov δ,c,log10β,tstart, LR=cat cov log10pT0,log10β, C	beta_c_f80_yes	0.908176	11.4186	NA	Orange= 1	1135.06	NA
29114C	c=24+re, Abs=cat cov δ,c,log10β,tstart, LR=cat cov log10pT0,log10β, C	beta_δ_f80_yes	-0.765837	-97.7249	Yellow	Yellow= 1	1135.06	NA
29114C	c=24+re, Abs=cat cov δ,c,log10β,tstart, LR=cat cov log10pT0,log10β, C	beta_log10β_f80_yes	0.155321	267.947	Red	NA	1135.06	NA
29114C	c=24+re, Abs=cat cov δ,c,log10β,tstart, LR=cat cov log10pT0,log10β, C	beta_log10β_LR_yes	0.418876	-12.564	NA	NA	1135.06	NA
29114C	c=24+re, Abs=cat cov δ,c,log10β,tstart, LR=cat cov log10pT0,log10β, C	beta_log10pT0_LR_yes	-0.0448869	-437.012	Red	NA	1135.06	NA
29114C	c=24+re, Abs=cat cov δ,c,log10β,tstart, LR=cat cov log10pT0,log10β, C	beta_tstart_f80_yes	-0.226062	4.687	NA	NA	1135.06	NA
29114C	c=24+re, Abs=cat cov δ,c,log10β,tstart, LR=cat cov log10pT0,log10β, C	δ_pop	0.214186	29.2714	NA	NA	1135.06	NA
29114C	c=24+re, Abs=cat cov δ,c,log10β,tstart, LR=cat cov log10pT0,log10β, C	log10β_pop	-4.07249	6.89519	NA	NA	1135.06	NA
29114C	c=24+re, Abs=cat cov δ,c,log10β,tstart, LR=cat cov log10pT0,log10β, C	log10pT0_pop	5.49184	3.33356	NA	NA	1135.06	NA
29114C	c=24+re, Abs=cat cov δ,c,log10β,tstart, LR=cat cov log10pT0,log10β, C	ω_c	0.599092	3565.43	Red	NA	1135.06	NA
29114C	c=24+re, Abs=cat cov δ,c,log10β,tstart, LR=cat cov log10pT0,log10β, C	ω_δ	1.25616	-107.759	Orange	NA	1135.06	NA
29114C	c=24+re, Abs=cat cov δ,c,log10β,tstart, LR=cat cov log10pT0,log10β, C	ω_log10β	0.0714985	8.45361	NA	NA	1135.06	NA
29114C	c=24+re, Abs=cat cov δ,c,log10β,tstart, LR=cat cov log10pT0,log10β, C	ω_log10pT0	0.0368195	15.6124	NA	NA	1135.06	NA
29114C	c=24+re, Abs=cat cov δ,c,log10β,tstart, LR=cat cov log10pT0,log10β, C	ω_tstart	0.988524	291.443	Red	NA	1135.06	NA
29114C	c=24+re, Abs=cat cov δ,c,log10β,tstart, LR=cat cov log10pT0,log10β, C	tstart_pop	13.1283	2346.78	Red	NA	1135.06	NA
29124C	c=24+re, Abs=cat cov δ,c,log10β,tstart, LR=cat cov log10pT0,tstart, C	a	0.761816	4.47891	NA	Red= 3	1146.35	NA - NA
29124C	c=24+re, Abs=cat cov δ,c,log10β,tstart, LR=cat cov log10pT0,tstart, C	beta_c_f80_yes	1.59963	4.44208	NA	Orange= 1	1146.35	NA
29124C	c=24+re, Abs=cat cov δ,c,log10β,tstart, LR=cat cov log10pT0,tstart, C	beta_δ_f80_yes	-1.27231	-47.3264	NA	Yellow= 0	1146.35	NA
29124C	c=24+re, Abs=cat cov δ,c,log10β,tstart, LR=cat cov log10pT0,tstart, C	beta_log10β_f80_yes	1.9729	-3.76789	NA	NA	1146.35	NA
29124C	c=24+re, Abs=cat cov δ,c,log10β,tstart, LR=cat cov log10pT0,tstart, C	beta_log10pT0_LR_yes	-0.0455387	-133.833	Orange	NA	1146.35	NA
29124C	c=24+re, Abs=cat cov δ,c,log10β,tstart, LR=cat cov log10pT0,tstart, C	beta_tstart_f80_yes	0.83869	-40.4486	NA	NA	1146.35	NA
29124C	c=24+re, Abs=cat cov δ,c,log10β,tstart, LR=cat cov log10pT0,tstart, C	beta_tstart_LR_yes	-1.17042	1.58223	NA	NA	1146.35	NA
29124C	c=24+re, Abs=cat cov δ,c,log10β,tstart, LR=cat cov log10pT0,tstart, C	δ_pop	0.1599	21.105	NA	NA	1146.35	NA
29124C	c=24+re, Abs=cat cov δ,c,log10β,tstart, LR=cat cov log10pT0,tstart, C	log10β_pop	-3.49787	3.51966	NA	NA	1146.35	NA
29124C	c=24+re, Abs=cat cov δ,c,log10β,tstart, LR=cat cov log10pT0,tstart, C	log10pT0_pop	5.15756	3.3951	NA	NA	1146.35	NA
29124C	c=24+re, Abs=cat cov δ,c,log10β,tstart, LR=cat cov log10pT0,tstart, C	ω_c	1.47083	812.485	Red	NA	1146.35	NA
29124C	c=24+re, Abs=cat cov δ,c,log10β,tstart, LR=cat cov log10pT0,tstart, C	ω_δ	0.812623	22.4636	NA	NA	1146.35	NA
29124C	c=24+re, Abs=cat cov δ,c,log10β,tstart, LR=cat cov log10pT0,tstart, C	ω_log10β	0.0552202	4.19327	NA	NA	1146.35	NA
29124C	c=24+re, Abs=cat cov δ,c,log10β,tstart, LR=cat cov log10pT0,tstart, C	ω_log10pT0	0.0403539	2.78159	NA	NA	1146.35	NA
29124C	c=24+re, Abs=cat cov δ,c,log10β,tstart, LR=cat cov log10pT0,tstart, C	ω_tstart	0.757608	264.778	Red	NA	1146.35	NA
29124C	c=24+re, Abs=cat cov δ,c,log10β,tstart, LR=cat cov log10pT0,tstart, C	tstart_pop	24.4035	307.175	Red	NA	1146.35	NA
29134C	c=24+re, Abs=cat cov δ,c,log10β,tstart, LR=cat cov c,log10β, C	a	0.741361	3.41787	NA	Red= 2	1138.36	NA - NA
29134C	c=24+re, Abs=cat cov δ,c,log10β,tstart, LR=cat cov c,log10β, C	beta_c_f80_yes	2.03905	-156.133	Orange	Orange= 3	1138.36	NA
29134C	c=24+re, Abs=cat cov δ,c,log10β,tstart, LR=cat cov c,log10β, C	beta_c_LR_yes	-0.421505	2.04078	NA	Yellow= 1	1138.36	NA
29134C	c=24+re, Abs=cat cov δ,c,log10β,tstart, LR=cat cov c,log10β, C	beta_δ_f80_yes	-1.15905	-63.9499	Yellow	NA	1138.36	NA
29134C	c=24+re, Abs=cat cov δ,c,log10β,tstart, LR=cat cov c,log10β, C	beta_log10β_f80_yes	0.373359	137.734	Orange	NA	1138.36	NA
29134C	c=24+re, Abs=cat cov δ,c,log10β,tstart, LR=cat cov c,log10β, C	beta_log10β_LR_yes	0.0933805	-3.73105	NA	NA	1138.36	NA
29134C	c=24+re, Abs=cat cov δ,c,log10β,tstart, LR=cat cov c,log10β, C	beta_tstart_f80_yes	-0.318041	5.48726	NA	NA	1138.36	NA
29134C	c=24+re, Abs=cat cov δ,c,log10β,tstart, LR=cat cov c,log10β, C	δ_pop	0.20741	30.4617	NA	NA	1138.36	NA
29134C	c=24+re, Abs=cat cov δ,c,log10β,tstart, LR=cat cov c,log10β, C	log10β_pop	-3.87516	8.18693	NA	NA	1138.36	NA
29134C	c=24+re, Abs=cat cov δ,c,log10β,tstart, LR=cat cov c,log10β, C	log10pT0_pop	5.27293	3.29187	NA	NA	1138.36	NA
29134C	c=24+re, Abs=cat cov δ,c,log10β,tstart, LR=cat cov c,log10β, C	ω_c	0.230323	NA	NA	NA	1138.36	NA
29134C	c=24+re, Abs=cat cov δ,c,log10β,tstart, LR=cat cov c,log10β, C	ω_δ	1.28601	-108.302	Orange	NA	1138.36	NA
29134C	c=24+re, Abs=cat cov δ,c,log10β,tstart, LR=cat cov c,log10β, C	ω_log10β	0.0625537	26.6879	NA	NA	1138.36	NA
29134C	c=24+re, Abs=cat cov δ,c,log10β,tstart, LR=cat cov c,log10β, C	ω_log10pT0	0.057055	2.36043	NA	NA	1138.36	NA
29134C	c=24+re, Abs=cat cov δ,c,log10β,tstart, LR=cat cov c,log10β, C	ω_tstart	0.9999	293.833	Red	NA	1138.36	NA
29134C	c=24+re, Abs=cat cov δ,c,log10β,tstart, LR=cat cov c,log10β, C	tstart_pop	13.097	867.549	Red	NA	1138.36	NA
29144C	c=24+re, Abs=cat cov δ,c,log10β,tstart, LR=cat cov c,tstart, C	a	0.752416	4.02645	NA	Red= 1	1142.3	NA - NA
29144C	c=24+re, Abs=cat cov δ,c,log10β,tstart, LR=cat cov c,tstart, C	beta_c_f80_yes	2.65748	-151.152	Orange	Orange= 3	1142.3	NA
29144C	c=24+re, Abs=cat cov δ,c,log10β,tstart, LR=cat cov c,tstart, C	beta_c_LR_yes	-0.882753	2.76885	NA	Yellow= 1	1142.3	NA
29144C	c=24+re, Abs=cat cov δ,c,log10β,tstart, LR=cat cov c,tstart, C	beta_δ_f80_yes	-1.30856	-92.2147	Yellow	NA	1142.3	NA
29144C	c=24+re, Abs=cat cov δ,c,log10β,tstart, LR=cat cov c,tstart, C	beta_log10β_f80_yes	2.97742	-7.64467	NA	NA	1142.3	NA
29144C	c=24+re, Abs=cat cov δ,c,log10β,tstart, LR=cat cov c,tstart, C	beta_tstart_f80_yes	0.956764	-44.2539	NA	NA	1142.3	NA
29144C	c=24+re, Abs=cat cov δ,c,log10β,tstart, LR=cat cov c,tstart, C	beta_tstart_LR_yes	-1.13034	1.82973	NA	NA	1142.3	NA
29144C	c=24+re, Abs=cat cov δ,c,log10β,tstart, LR=cat cov c,tstart, C	δ_pop	0.191445	29.8018	NA	NA	1142.3	NA
29144C	c=24+re, Abs=cat cov δ,c,log10β,tstart, LR=cat cov c,tstart, C	log10β_pop	-3.77369	3.70814	NA	NA	1142.3	NA
29144C	c=24+re, Abs=cat cov δ,c,log10β,tstart, LR=cat cov c,tstart, C	log10pT0_pop	5.08816	3.2164	NA	NA	1142.3	NA
29144C	c=24+re, Abs=cat cov δ,c,log10β,tstart, LR=cat cov c,tstart, C	ω_c	0.646474	1329.3	Red	NA	1142.3	NA
29144C	c=24+re, Abs=cat cov δ,c,log10β,tstart, LR=cat cov c,tstart, C	ω_δ	1.11961	34.5082	NA	NA	1142.3	NA
29144C	c=24+re, Abs=cat cov δ,c,log10β,tstart, LR=cat cov c,tstart, C	ω_log10β	0.0978411	6.89397	NA	NA	1142.3	NA
29144C	c=24+re, Abs=cat cov δ,c,log10β,tstart, LR=cat cov c,tstart, C	ω_log10pT0	0.0725405	2.89428	NA	NA	1142.3	NA
29144C	c=24+re, Abs=cat cov δ,c,log10β,tstart, LR=cat cov c,tstart, C	ω_tstart	0.825867	149.722	Orange	NA	1142.3	NA
29144C	c=24+re, Abs=cat cov δ,c,log10β,tstart, LR=cat cov c,tstart, C	tstart_pop	22.1609	190.262	Orange	NA	1142.3	NA
29154C	c=24+re, Abs=cat cov δ,c,log10β,tstart, LR=cat cov log10β,tstart, C	a	0.741915	4.63514	NA	Red= 4	1132.19	log10pT0 - tstart
29154C	c=24+re, Abs=cat cov δ,c,log10β,tstart, LR=cat cov log10β,tstart, C	beta_c_f80_yes	1.95782	5.48459	NA	Orange= 1	1132.19	NA
29154C	c=24+re, Abs=cat cov δ,c,log10β,tstart, LR=cat cov log10β,tstart, C	beta_δ_f80_yes	-1.26667	-63.9733	Yellow	Yellow= 2	1132.19	NA
29154C	c=24+re, Abs=cat cov δ,c,log10β,tstart, LR=cat cov log10β,tstart, C	beta_log10β_f80_yes	0.271806	232.908	Red	NA	1132.19	NA
29154C	c=24+re, Abs=cat cov δ,c,log10β,tstart, LR=cat cov log10β,tstart, C	beta_log10β_LR_yes	0.196763	-7.58329	NA	NA	1132.19	NA
29154C	c=24+re, Abs=cat cov δ,c,log10β,tstart, LR=cat cov log10β,tstart, C	beta_tstart_f80_yes	0.186056	-69.1932	Yellow	NA	1132.19	NA
29154C	c=24+re, Abs=cat cov δ,c,log10β,tstart, LR=cat cov log10β,tstart, C	beta_tstart_LR_yes	-1.014	2.55364	NA	NA	1132.19	NA
29154C	c=24+re, Abs=cat cov δ,c,log10β,tstart, LR=cat cov log10β,tstart, C	δ_pop	0.238632	28.1412	NA	NA	1132.19	NA
29154C	c=24+re, Abs=cat cov δ,c,log10β,tstart, LR=cat cov log10β,tstart, C	log10β_pop	-3.97791	14.0059	NA	NA	1132.19	NA
29154C	c=24+re, Abs=cat cov δ,c,log10β,tstart, LR=cat cov log10β,tstart, C	log10pT0_pop	5.45621	2.5185	NA	NA	1132.19	NA
29154C	c=24+re, Abs=cat cov δ,c,log10β,tstart, LR=cat cov log10β,tstart, C	ω_c	0.713611	1000.17	Red	NA	1132.19	NA
29154C	c=24+re, Abs=cat cov δ,c,log10β,tstart, LR=cat cov log10β,tstart, C	ω_δ	1.14513	175.447	Orange	NA	1132.19	NA
29154C	c=24+re, Abs=cat cov δ,c,log10β,tstart, LR=cat cov log10β,tstart, C	ω_log10β	0.0956357	26.3272	NA	NA	1132.19	NA
29154C	c=24+re, Abs=cat cov δ,c,log10β,tstart, LR=cat cov log10β,tstart, C	ω_log10pT0	0.0567817	3.99867	NA	NA	1132.19	NA
29154C	c=24+re, Abs=cat cov δ,c,log10β,tstart, LR=cat cov log10β,tstart, C	ω_tstart	0.898501	251.705	Red	NA	1132.19	NA
29154C	c=24+re, Abs=cat cov δ,c,log10β,tstart, LR=cat cov log10β,tstart, C	tstart_pop	20.5133	2418.59	Red	NA	1132.19	NA
29164C	c=24+re, Abs=cat cov δ,c,log10β,tstart, LR=cat cov δ,log10pT0,c, C	a	0.754807	4.00434	NA	Red= 2	1149.33	NA - NA
29164C	c=24+re, Abs=cat cov δ,c,log10β,tstart, LR=cat cov δ,log10pT0,c, C	beta_c_f80_yes	2.78618	-86.2775	Yellow	Orange= 2	1149.33	NA
29164C	c=24+re, Abs=cat cov δ,c,log10β,tstart, LR=cat cov δ,log10pT0,c, C	beta_c_LR_yes	-1.36495	3.06847	NA	Yellow= 4	1149.33	NA
29164C	c=24+re, Abs=cat cov δ,c,log10β,tstart, LR=cat cov δ,log10pT0,c, C	beta_δ_f80_yes	-1.57324	-59.9204	Yellow	NA	1149.33	NA
29164C	c=24+re, Abs=cat cov δ,c,log10β,tstart, LR=cat cov δ,log10pT0,c, C	beta_δ_LR_yes	0.373437	174.274	Orange	NA	1149.33	NA
29164C	c=24+re, Abs=cat cov δ,c,log10β,tstart, LR=cat cov δ,log10pT0,c, C	beta_log10β_f80_yes	5.61784	-18.1939	NA	NA	1149.33	NA
29164C	c=24+re, Abs=cat cov δ,c,log10β,tstart, LR=cat cov δ,log10pT0,c, C	beta_log10pT0_LR_yes	-0.0765521	-51.1371	Yellow	NA	1149.33	NA
29164C	c=24+re, Abs=cat cov δ,c,log10β,tstart, LR=cat cov δ,log10pT0,c, C	beta_tstart_f80_yes	0.390789	5.48608	NA	NA	1149.33	NA
29164C	c=24+re, Abs=cat cov δ,c,log10β,tstart, LR=cat cov δ,log10pT0,c, C	δ_pop	0.175564	34.92	NA	NA	1149.33	NA
29164C	c=24+re, Abs=cat cov δ,c,log10β,tstart, LR=cat cov δ,log10pT0,c, C	log10β_pop	-3.82276	15.6263	NA	NA	1149.33	NA
29164C	c=24+re, Abs=cat cov δ,c,log10β,tstart, LR=cat cov δ,log10pT0,c, C	log10pT0_pop	5.32008	5.01584	NA	NA	1149.33	NA
29164C	c=24+re, Abs=cat cov δ,c,log10β,tstart, LR=cat cov δ,log10pT0,c, C	ω_c	1.26869	3335.73	Red	NA	1149.33	NA
29164C	c=24+re, Abs=cat cov δ,c,log10β,tstart, LR=cat cov δ,log10pT0,c, C	ω_δ	1.03823	114.576	Orange	NA	1149.33	NA
29164C	c=24+re, Abs=cat cov δ,c,log10β,tstart, LR=cat cov δ,log10pT0,c, C	ω_log10β	0.0989587	13.207	NA	NA	1149.33	NA
29164C	c=24+re, Abs=cat cov δ,c,log10β,tstart, LR=cat cov δ,log10pT0,c, C	ω_log10pT0	0.0172017	NA	NA	NA	1149.33	NA
29164C	c=24+re, Abs=cat cov δ,c,log10β,tstart, LR=cat cov δ,log10pT0,c, C	ω_tstart	1.00766	366.87	Red	NA	1149.33	NA
29164C	c=24+re, Abs=cat cov δ,c,log10β,tstart, LR=cat cov δ,log10pT0,c, C	tstart_pop	12.681	90.9533	Yellow	NA	1149.33	NA
29174C	c=24+re, Abs=cat cov δ,c,log10β,tstart, LR=cat cov δ,log10pT0,log10β, C	a	0.742772	4.25597	NA	Red= 6	1134.68	NA - NA
29174C	c=24+re, Abs=cat cov δ,c,log10β,tstart, LR=cat cov δ,log10pT0,log10β, C	beta_c_f80_yes	1.41963	9.27321	NA	Orange= 2	1134.68	NA
29174C	c=24+re, Abs=cat cov δ,c,log10β,tstart, LR=cat cov δ,log10pT0,log10β, C	beta_δ_f80_yes	-0.858206	-608.368	Red	Yellow= 1	1134.68	NA
29174C	c=24+re, Abs=cat cov δ,c,log10β,tstart, LR=cat cov δ,log10pT0,log10β, C	beta_δ_LR_yes	-0.567366	-103.662	Orange	NA	1134.68	NA
29174C	c=24+re, Abs=cat cov δ,c,log10β,tstart, LR=cat cov δ,log10pT0,log10β, C	beta_log10β_f80_yes	0.351535	225.662	Red	NA	1134.68	NA
29174C	c=24+re, Abs=cat cov δ,c,log10β,tstart, LR=cat cov δ,log10pT0,log10β, C	beta_log10β_LR_yes	0.549075	-5.97865	NA	NA	1134.68	NA
29174C	c=24+re, Abs=cat cov δ,c,log10β,tstart, LR=cat cov δ,log10pT0,log10β, C	beta_log10pT0_LR_yes	-0.0817715	-171.215	Orange	NA	1134.68	NA
29174C	c=24+re, Abs=cat cov δ,c,log10β,tstart, LR=cat cov δ,log10pT0,log10β, C	beta_tstart_f80_yes	-0.180802	39.0757	NA	NA	1134.68	NA
29174C	c=24+re, Abs=cat cov δ,c,log10β,tstart, LR=cat cov δ,log10pT0,log10β, C	δ_pop	0.312786	50.5499	Yellow	NA	1134.68	NA
29174C	c=24+re, Abs=cat cov δ,c,log10β,tstart, LR=cat cov δ,log10pT0,log10β, C	log10β_pop	-4.246	12.1603	NA	NA	1134.68	NA
29174C	c=24+re, Abs=cat cov δ,c,log10β,tstart, LR=cat cov δ,log10pT0,log10β, C	log10pT0_pop	5.75388	1.70725	NA	NA	1134.68	NA
29174C	c=24+re, Abs=cat cov δ,c,log10β,tstart, LR=cat cov δ,log10pT0,log10β, C	ω_c	0.618935	1120.95	Red	NA	1134.68	NA
29174C	c=24+re, Abs=cat cov δ,c,log10β,tstart, LR=cat cov δ,log10pT0,log10β, C	ω_δ	1.23546	-224.964	Red	NA	1134.68	NA
29174C	c=24+re, Abs=cat cov δ,c,log10β,tstart, LR=cat cov δ,log10pT0,log10β, C	ω_log10β	0.036376	11.3118	NA	NA	1134.68	NA
29174C	c=24+re, Abs=cat cov δ,c,log10β,tstart, LR=cat cov δ,log10pT0,log10β, C	ω_log10pT0	0.0310571	4.86549	NA	NA	1134.68	NA
29174C	c=24+re, Abs=cat cov δ,c,log10β,tstart, LR=cat cov δ,log10pT0,log10β, C	ω_tstart	1.06064	2085.09	Red	NA	1134.68	NA
29174C	c=24+re, Abs=cat cov δ,c,log10β,tstart, LR=cat cov δ,log10pT0,log10β, C	tstart_pop	13.1604	1046.35	Red	NA	1134.68	NA
29184C	c=24+re, Abs=cat cov δ,c,log10β,tstart, LR=cat cov δ,log10pT0,tstart, C	a	0.748094	4.08676	NA	Red= 3	1145.05	NA - NA
29184C	c=24+re, Abs=cat cov δ,c,log10β,tstart, LR=cat cov δ,log10pT0,tstart, C	beta_c_f80_yes	1.9593	3.64219	NA	Orange= 2	1145.05	NA
29184C	c=24+re, Abs=cat cov δ,c,log10β,tstart, LR=cat cov δ,log10pT0,tstart, C	beta_δ_f80_yes	-1.51822	-55.7893	Yellow	Yellow= 1	1145.05	NA
29184C	c=24+re, Abs=cat cov δ,c,log10β,tstart, LR=cat cov δ,log10pT0,tstart, C	beta_δ_LR_yes	-0.0286811	-1843.44	Red	NA	1145.05	NA
29184C	c=24+re, Abs=cat cov δ,c,log10β,tstart, LR=cat cov δ,log10pT0,tstart, C	beta_log10β_f80_yes	4.39912	-6.52711	NA	NA	1145.05	NA
29184C	c=24+re, Abs=cat cov δ,c,log10β,tstart, LR=cat cov δ,log10pT0,tstart, C	beta_log10pT0_LR_yes	-0.0156819	-276.931	Red	NA	1145.05	NA
29184C	c=24+re, Abs=cat cov δ,c,log10β,tstart, LR=cat cov δ,log10pT0,tstart, C	beta_tstart_f80_yes	1.0074	-42.7957	NA	NA	1145.05	NA
29184C	c=24+re, Abs=cat cov δ,c,log10β,tstart, LR=cat cov δ,log10pT0,tstart, C	beta_tstart_LR_yes	-1.21028	1.76959	NA	NA	1145.05	NA
29184C	c=24+re, Abs=cat cov δ,c,log10β,tstart, LR=cat cov δ,log10pT0,tstart, C	δ_pop	0.204337	32.8239	NA	NA	1145.05	NA
29184C	c=24+re, Abs=cat cov δ,c,log10β,tstart, LR=cat cov δ,log10pT0,tstart, C	log10β_pop	-3.77334	7.66865	NA	NA	1145.05	NA
29184C	c=24+re, Abs=cat cov δ,c,log10β,tstart, LR=cat cov δ,log10pT0,tstart, C	log10pT0_pop	5.22475	2.76096	NA	NA	1145.05	NA
29184C	c=24+re, Abs=cat cov δ,c,log10β,tstart, LR=cat cov δ,log10pT0,tstart, C	ω_c	1.07986	689.198	Red	NA	1145.05	NA
29184C	c=24+re, Abs=cat cov δ,c,log10β,tstart, LR=cat cov δ,log10pT0,tstart, C	ω_δ	1.05256	28.5744	NA	NA	1145.05	NA
29184C	c=24+re, Abs=cat cov δ,c,log10β,tstart, LR=cat cov δ,log10pT0,tstart, C	ω_log10β	0.114866	6.50107	NA	NA	1145.05	NA
29184C	c=24+re, Abs=cat cov δ,c,log10β,tstart, LR=cat cov δ,log10pT0,tstart, C	ω_log10pT0	0.0570185	4.3043	NA	NA	1145.05	NA
29184C	c=24+re, Abs=cat cov δ,c,log10β,tstart, LR=cat cov δ,log10pT0,tstart, C	ω_tstart	0.808766	138.289	Orange	NA	1145.05	NA
29184C	c=24+re, Abs=cat cov δ,c,log10β,tstart, LR=cat cov δ,log10pT0,tstart, C	tstart_pop	23.1658	130.568	Orange	NA	1145.05	NA
29194C	c=24+re, Abs=cat cov δ,c,log10β,tstart, LR=cat cov δ,c,log10β, C	a	0.758091	3.5239	NA	Red= 2	1154.37	NA - NA
29194C	c=24+re, Abs=cat cov δ,c,log10β,tstart, LR=cat cov δ,c,log10β, C	beta_c_f80_yes	2.3148	-137.617	Orange	Orange= 3	1154.37	NA
29194C	c=24+re, Abs=cat cov δ,c,log10β,tstart, LR=cat cov δ,c,log10β, C	beta_c_LR_yes	-0.716656	4.01647	NA	Yellow= 2	1154.37	NA
29194C	c=24+re, Abs=cat cov δ,c,log10β,tstart, LR=cat cov δ,c,log10β, C	beta_δ_f80_yes	-1.36166	-70.2373	Yellow	NA	1154.37	NA
29194C	c=24+re, Abs=cat cov δ,c,log10β,tstart, LR=cat cov δ,c,log10β, C	beta_δ_LR_yes	0.129878	500.499	Red	NA	1154.37	NA
29194C	c=24+re, Abs=cat cov δ,c,log10β,tstart, LR=cat cov δ,c,log10β, C	beta_log10β_f80_yes	5.08483	171.305	Orange	NA	1154.37	NA
29194C	c=24+re, Abs=cat cov δ,c,log10β,tstart, LR=cat cov δ,c,log10β, C	beta_log10β_LR_yes	0.078697	-11.8422	NA	NA	1154.37	NA
29194C	c=24+re, Abs=cat cov δ,c,log10β,tstart, LR=cat cov δ,c,log10β, C	beta_tstart_f80_yes	0.273511	3.855	NA	NA	1154.37	NA
29194C	c=24+re, Abs=cat cov δ,c,log10β,tstart, LR=cat cov δ,c,log10β, C	δ_pop	0.164869	46.6397	NA	NA	1154.37	NA
29194C	c=24+re, Abs=cat cov δ,c,log10β,tstart, LR=cat cov δ,c,log10β, C	log10β_pop	-3.6286	20.9251	NA	NA	1154.37	NA
29194C	c=24+re, Abs=cat cov δ,c,log10β,tstart, LR=cat cov δ,c,log10β, C	log10pT0_pop	4.97658	7.51467	NA	NA	1154.37	NA
29194C	c=24+re, Abs=cat cov δ,c,log10β,tstart, LR=cat cov δ,c,log10β, C	ω_c	0.861763	NA	NA	NA	1154.37	NA
29194C	c=24+re, Abs=cat cov δ,c,log10β,tstart, LR=cat cov δ,c,log10β, C	ω_δ	0.914837	166.964	Orange	NA	1154.37	NA
29194C	c=24+re, Abs=cat cov δ,c,log10β,tstart, LR=cat cov δ,c,log10β, C	ω_log10β	0.0628307	5.75935	NA	NA	1154.37	NA
29194C	c=24+re, Abs=cat cov δ,c,log10β,tstart, LR=cat cov δ,c,log10β, C	ω_log10pT0	0.0921013	9.14776	NA	NA	1154.37	NA
29194C	c=24+re, Abs=cat cov δ,c,log10β,tstart, LR=cat cov δ,c,log10β, C	ω_tstart	0.953239	288.644	Red	NA	1154.37	NA
29194C	c=24+re, Abs=cat cov δ,c,log10β,tstart, LR=cat cov δ,c,log10β, C	tstart_pop	14.1678	65.4851	Yellow	NA	1154.37	NA
29204C	c=24+re, Abs=cat cov δ,c,log10β,tstart, LR=cat cov δ,c,tstart, C	a	0.758257	5.04246	NA	Red= 2	1148.1	δ - log10pT0
29204C	c=24+re, Abs=cat cov δ,c,log10β,tstart, LR=cat cov δ,c,tstart, C	beta_c_f80_yes	2.67889	-173.226	Orange	Orange= 2	1148.1	NA
29204C	c=24+re, Abs=cat cov δ,c,log10β,tstart, LR=cat cov δ,c,tstart, C	beta_c_LR_yes	-1.01752	7.70985	NA	Yellow= 3	1148.1	NA
29204C	c=24+re, Abs=cat cov δ,c,log10β,tstart, LR=cat cov δ,c,tstart, C	beta_δ_f80_yes	-1.39484	-79.4768	Yellow	NA	1148.1	NA
29204C	c=24+re, Abs=cat cov δ,c,log10β,tstart, LR=cat cov δ,c,tstart, C	beta_δ_LR_yes	0.0716368	633.975	Red	NA	1148.1	NA
29204C	c=24+re, Abs=cat cov δ,c,log10β,tstart, LR=cat cov δ,c,tstart, C	beta_log10β_f80_yes	3.51495	-11.7815	NA	NA	1148.1	NA
29204C	c=24+re, Abs=cat cov δ,c,log10β,tstart, LR=cat cov δ,c,tstart, C	beta_tstart_f80_yes	0.906098	-41.8188	NA	NA	1148.1	NA
29204C	c=24+re, Abs=cat cov δ,c,log10β,tstart, LR=cat cov δ,c,tstart, C	beta_tstart_LR_yes	-1.18922	1.60698	NA	NA	1148.1	NA
29204C	c=24+re, Abs=cat cov δ,c,log10β,tstart, LR=cat cov δ,c,tstart, C	δ_pop	0.15842	38.6212	NA	NA	1148.1	NA
29204C	c=24+re, Abs=cat cov δ,c,log10β,tstart, LR=cat cov δ,c,tstart, C	log10β_pop	-3.50805	6.12708	NA	NA	1148.1	NA
29204C	c=24+re, Abs=cat cov δ,c,log10β,tstart, LR=cat cov δ,c,tstart, C	log10pT0_pop	4.83739	7.73754	NA	NA	1148.1	NA
29204C	c=24+re, Abs=cat cov δ,c,log10β,tstart, LR=cat cov δ,c,tstart, C	ω_c	1.25569	2616.05	Red	NA	1148.1	NA
29204C	c=24+re, Abs=cat cov δ,c,log10β,tstart, LR=cat cov δ,c,tstart, C	ω_δ	0.811564	62.7809	Yellow	NA	1148.1	NA
29204C	c=24+re, Abs=cat cov δ,c,log10β,tstart, LR=cat cov δ,c,tstart, C	ω_log10β	0.154558	7.3717	NA	NA	1148.1	NA
29204C	c=24+re, Abs=cat cov δ,c,log10β,tstart, LR=cat cov δ,c,tstart, C	ω_log10pT0	0.0862169	10.5401	NA	NA	1148.1	NA
29204C	c=24+re, Abs=cat cov δ,c,log10β,tstart, LR=cat cov δ,c,tstart, C	ω_tstart	0.780662	95.1069	Yellow	NA	1148.1	NA
29204C	c=24+re, Abs=cat cov δ,c,log10β,tstart, LR=cat cov δ,c,tstart, C	tstart_pop	24.3655	171.788	Orange	NA	1148.1	NA
29214C	c=24+re, Abs=cat cov δ,c,log10β,tstart, LR=cat cov δ,log10β,tstart, C	a	0.756967	3.86815	NA	Red= 2	1141.89	NA - NA
29214C	c=24+re, Abs=cat cov δ,c,log10β,tstart, LR=cat cov δ,log10β,tstart, C	beta_c_f80_yes	2.39941	4.43617	NA	Orange= 2	1141.89	NA
29214C	c=24+re, Abs=cat cov δ,c,log10β,tstart, LR=cat cov δ,log10β,tstart, C	beta_δ_f80_yes	-1.20321	-69.6612	Yellow	Yellow= 2	1141.89	NA
29214C	c=24+re, Abs=cat cov δ,c,log10β,tstart, LR=cat cov δ,log10β,tstart, C	beta_δ_LR_yes	-0.260005	-191.074	Orange	NA	1141.89	NA
29214C	c=24+re, Abs=cat cov δ,c,log10β,tstart, LR=cat cov δ,log10β,tstart, C	beta_log10β_f80_yes	4.76482	33.2694	NA	NA	1141.89	NA
29214C	c=24+re, Abs=cat cov δ,c,log10β,tstart, LR=cat cov δ,log10β,tstart, C	beta_log10β_LR_yes	0.482578	-4.03273	NA	NA	1141.89	NA
29214C	c=24+re, Abs=cat cov δ,c,log10β,tstart, LR=cat cov δ,log10β,tstart, C	beta_tstart_f80_yes	0.879303	-61.4032	Yellow	NA	1141.89	NA
29214C	c=24+re, Abs=cat cov δ,c,log10β,tstart, LR=cat cov δ,log10β,tstart, C	beta_tstart_LR_yes	-0.935352	2.22546	NA	NA	1141.89	NA
29214C	c=24+re, Abs=cat cov δ,c,log10β,tstart, LR=cat cov δ,log10β,tstart, C	δ_pop	0.234428	33.1248	NA	NA	1141.89	NA
29214C	c=24+re, Abs=cat cov δ,c,log10β,tstart, LR=cat cov δ,log10β,tstart, C	log10β_pop	-4.11598	2.35523	NA	NA	1141.89	NA
29214C	c=24+re, Abs=cat cov δ,c,log10β,tstart, LR=cat cov δ,log10β,tstart, C	log10pT0_pop	5.37527	3.43533	NA	NA	1141.89	NA
29214C	c=24+re, Abs=cat cov δ,c,log10β,tstart, LR=cat cov δ,log10β,tstart, C	ω_c	0.965241	1604.99	Red	NA	1141.89	NA
29214C	c=24+re, Abs=cat cov δ,c,log10β,tstart, LR=cat cov δ,log10β,tstart, C	ω_δ	1.06586	32.1754	NA	NA	1141.89	NA
29214C	c=24+re, Abs=cat cov δ,c,log10β,tstart, LR=cat cov δ,log10β,tstart, C	ω_log10β	0.0528147	3.25139	NA	NA	1141.89	NA
29214C	c=24+re, Abs=cat cov δ,c,log10β,tstart, LR=cat cov δ,log10β,tstart, C	ω_log10pT0	0.0471683	3.95354	NA	NA	1141.89	NA
29214C	c=24+re, Abs=cat cov δ,c,log10β,tstart, LR=cat cov δ,log10β,tstart, C	ω_tstart	0.890655	377.71	Red	NA	1141.89	NA
29214C	c=24+re, Abs=cat cov δ,c,log10β,tstart, LR=cat cov δ,log10β,tstart, C	tstart_pop	19.7029	120.094	Orange	NA	1141.89	NA
29224C	c=24+re, Abs=cat cov δ,c,log10β,tstart, LR=cat cov log10pT0,c,log10β, C	a	0.745921	3.14716	NA	Red= 3	1134.9	NA - NA
29224C	c=24+re, Abs=cat cov δ,c,log10β,tstart, LR=cat cov log10pT0,c,log10β, C	beta_c_f80_yes	1.2753	-52.7813	Yellow	Orange= 1	1134.9	NA
29224C	c=24+re, Abs=cat cov δ,c,log10β,tstart, LR=cat cov log10pT0,c,log10β, C	beta_c_LR_yes	-3.12017	4.4295	NA	Yellow= 1	1134.9	NA
29224C	c=24+re, Abs=cat cov δ,c,log10β,tstart, LR=cat cov log10pT0,c,log10β, C	beta_δ_f80_yes	-1.0262	-121.077	Orange	NA	1134.9	NA
29224C	c=24+re, Abs=cat cov δ,c,log10β,tstart, LR=cat cov log10pT0,c,log10β, C	beta_log10β_f80_yes	-0.273169	40.2025	NA	NA	1134.9	NA
29224C	c=24+re, Abs=cat cov δ,c,log10β,tstart, LR=cat cov log10pT0,c,log10β, C	beta_log10β_LR_yes	0.633227	-2.91178	NA	NA	1134.9	NA
29224C	c=24+re, Abs=cat cov δ,c,log10β,tstart, LR=cat cov log10pT0,c,log10β, C	beta_log10pT0_LR_yes	-0.283663	-9.86407	NA	NA	1134.9	NA
29224C	c=24+re, Abs=cat cov δ,c,log10β,tstart, LR=cat cov log10pT0,c,log10β, C	beta_tstart_f80_yes	-0.554252	19.5126	NA	NA	1134.9	NA
29224C	c=24+re, Abs=cat cov δ,c,log10β,tstart, LR=cat cov log10pT0,c,log10β, C	δ_pop	0.232979	37.8826	NA	NA	1134.9	NA
29224C	c=24+re, Abs=cat cov δ,c,log10β,tstart, LR=cat cov log10pT0,c,log10β, C	log10β_pop	-4.14039	7.30267	NA	NA	1134.9	NA
29224C	c=24+re, Abs=cat cov δ,c,log10β,tstart, LR=cat cov log10pT0,c,log10β, C	log10pT0_pop	5.38918	0.997207	NA	NA	1134.9	NA
29224C	c=24+re, Abs=cat cov δ,c,log10β,tstart, LR=cat cov log10pT0,c,log10β, C	ω_c	1.07958	3102.83	Red	NA	1134.9	NA
29224C	c=24+re, Abs=cat cov δ,c,log10β,tstart, LR=cat cov log10pT0,c,log10β, C	ω_δ	1.0996	-48.5142	NA	NA	1134.9	NA
29224C	c=24+re, Abs=cat cov δ,c,log10β,tstart, LR=cat cov log10pT0,c,log10β, C	ω_log10β	0.105169	6.42408	NA	NA	1134.9	NA
29224C	c=24+re, Abs=cat cov δ,c,log10β,tstart, LR=cat cov log10pT0,c,log10β, C	ω_log10pT0	0.0138876	0.947517	NA	NA	1134.9	NA
29224C	c=24+re, Abs=cat cov δ,c,log10β,tstart, LR=cat cov log10pT0,c,log10β, C	ω_tstart	1.13643	264.525	Red	NA	1134.9	NA
29224C	c=24+re, Abs=cat cov δ,c,log10β,tstart, LR=cat cov log10pT0,c,log10β, C	tstart_pop	11.5609	-1189.72	Red	NA	1134.9	NA
29234C	c=24+re, Abs=cat cov δ,c,log10β,tstart, LR=cat cov log10pT0,c,tstart, C	a	0.756591	4.0583	NA	Red= 3	1131.61	NA - NA
29234C	c=24+re, Abs=cat cov δ,c,log10β,tstart, LR=cat cov log10pT0,c,tstart, C	beta_c_f80_yes	1.67232	-23.306	NA	Orange= 0	1131.61	NA
29234C	c=24+re, Abs=cat cov δ,c,log10β,tstart, LR=cat cov log10pT0,c,tstart, C	beta_c_LR_yes	-3.3316	2.17932	NA	Yellow= 2	1131.61	NA
29234C	c=24+re, Abs=cat cov δ,c,log10β,tstart, LR=cat cov log10pT0,c,tstart, C	beta_δ_f80_yes	-0.918575	-81.2309	Yellow	NA	1131.61	NA
29234C	c=24+re, Abs=cat cov δ,c,log10β,tstart, LR=cat cov log10pT0,c,tstart, C	beta_log10β_f80_yes	0.206367	-11.2327	NA	NA	1131.61	NA
29234C	c=24+re, Abs=cat cov δ,c,log10β,tstart, LR=cat cov log10pT0,c,tstart, C	beta_log10pT0_LR_yes	-0.24756	-12.6394	NA	NA	1131.61	NA
29234C	c=24+re, Abs=cat cov δ,c,log10β,tstart, LR=cat cov log10pT0,c,tstart, C	beta_tstart_f80_yes	0.695524	-65.9594	Yellow	NA	1131.61	NA
29234C	c=24+re, Abs=cat cov δ,c,log10β,tstart, LR=cat cov log10pT0,c,tstart, C	beta_tstart_LR_yes	-1.53722	2.26249	NA	NA	1131.61	NA
29234C	c=24+re, Abs=cat cov δ,c,log10β,tstart, LR=cat cov log10pT0,c,tstart, C	δ_pop	0.237447	31.1396	NA	NA	1131.61	NA
29234C	c=24+re, Abs=cat cov δ,c,log10β,tstart, LR=cat cov log10pT0,c,tstart, C	log10β_pop	-3.74301	19.3274	NA	NA	1131.61	NA
29234C	c=24+re, Abs=cat cov δ,c,log10β,tstart, LR=cat cov log10pT0,c,tstart, C	log10pT0_pop	5.26244	1.83673	NA	NA	1131.61	NA
29234C	c=24+re, Abs=cat cov δ,c,log10β,tstart, LR=cat cov log10pT0,c,tstart, C	ω_c	0.947947	2315.62	Red	NA	1131.61	NA
29234C	c=24+re, Abs=cat cov δ,c,log10β,tstart, LR=cat cov log10pT0,c,tstart, C	ω_δ	1.21442	43.3463	NA	NA	1131.61	NA
29234C	c=24+re, Abs=cat cov δ,c,log10β,tstart, LR=cat cov log10pT0,c,tstart, C	ω_log10β	0.0769295	13.4866	NA	NA	1131.61	NA
29234C	c=24+re, Abs=cat cov δ,c,log10β,tstart, LR=cat cov log10pT0,c,tstart, C	ω_log10pT0	0.0227703	1.39553	NA	NA	1131.61	NA
29234C	c=24+re, Abs=cat cov δ,c,log10β,tstart, LR=cat cov log10pT0,c,tstart, C	ω_tstart	0.860289	246.835	Red	NA	1131.61	NA
29234C	c=24+re, Abs=cat cov δ,c,log10β,tstart, LR=cat cov log10pT0,c,tstart, C	tstart_pop	23.1244	3620.39	Red	NA	1131.61	NA
29244C	c=24+re, Abs=cat cov δ,c,log10β,tstart, LR=cat cov log10pT0,log10β,tstart, C	a	0.744315	4.7386	NA	Red= 1	1138.67	NA - NA
29244C	c=24+re, Abs=cat cov δ,c,log10β,tstart, LR=cat cov log10pT0,log10β,tstart, C	beta_c_f80_yes	1.61545	3.3033	NA	Orange= 1	1138.67	NA
29244C	c=24+re, Abs=cat cov δ,c,log10β,tstart, LR=cat cov log10pT0,log10β,tstart, C	beta_δ_f80_yes	-1.19378	-72.723	Yellow	Yellow= 4	1138.67	NA
29244C	c=24+re, Abs=cat cov δ,c,log10β,tstart, LR=cat cov log10pT0,log10β,tstart, C	beta_log10β_f80_yes	0.623307	180.8	Orange	NA	1138.67	NA
29244C	c=24+re, Abs=cat cov δ,c,log10β,tstart, LR=cat cov log10pT0,log10β,tstart, C	beta_log10β_LR_yes	0.296437	-7.15399	NA	NA	1138.67	NA
29244C	c=24+re, Abs=cat cov δ,c,log10β,tstart, LR=cat cov log10pT0,log10β,tstart, C	beta_log10pT0_LR_yes	-0.0462579	-94.6471	Yellow	NA	1138.67	NA
29244C	c=24+re, Abs=cat cov δ,c,log10β,tstart, LR=cat cov log10pT0,log10β,tstart, C	beta_tstart_f80_yes	0.571808	-70.9228	Yellow	NA	1138.67	NA
29244C	c=24+re, Abs=cat cov δ,c,log10β,tstart, LR=cat cov log10pT0,log10β,tstart, C	beta_tstart_LR_yes	-1.01641	2.06089	NA	NA	1138.67	NA
29244C	c=24+re, Abs=cat cov δ,c,log10β,tstart, LR=cat cov log10pT0,log10β,tstart, C	δ_pop	0.207916	25.4322	NA	NA	1138.67	NA
29244C	c=24+re, Abs=cat cov δ,c,log10β,tstart, LR=cat cov log10pT0,log10β,tstart, C	log10β_pop	-3.90853	19.2179	NA	NA	1138.67	NA
29244C	c=24+re, Abs=cat cov δ,c,log10β,tstart, LR=cat cov log10pT0,log10β,tstart, C	log10pT0_pop	5.46012	3.2271	NA	NA	1138.67	NA
29244C	c=24+re, Abs=cat cov δ,c,log10β,tstart, LR=cat cov log10pT0,log10β,tstart, C	ω_c	0.79314	NA	NA	NA	1138.67	NA
29244C	c=24+re, Abs=cat cov δ,c,log10β,tstart, LR=cat cov log10pT0,log10β,tstart, C	ω_δ	1.08789	46.1596	NA	NA	1138.67	NA
29244C	c=24+re, Abs=cat cov δ,c,log10β,tstart, LR=cat cov log10pT0,log10β,tstart, C	ω_log10β	0.158425	31.2745	NA	NA	1138.67	NA
29244C	c=24+re, Abs=cat cov δ,c,log10β,tstart, LR=cat cov log10pT0,log10β,tstart, C	ω_log10pT0	0.0579964	3.97846	NA	NA	1138.67	NA
29244C	c=24+re, Abs=cat cov δ,c,log10β,tstart, LR=cat cov log10pT0,log10β,tstart, C	ω_tstart	0.825452	97.4044	Yellow	NA	1138.67	NA
29244C	c=24+re, Abs=cat cov δ,c,log10β,tstart, LR=cat cov log10pT0,log10β,tstart, C	tstart_pop	21.7619	1135.68	Red	NA	1138.67	NA
29254C	c=24+re, Abs=cat cov δ,c,log10β,tstart, LR=cat cov c,log10β,tstart, C	a	0.746312	3.80723	NA	Red= 3	1127.44	NA - NA
29254C	c=24+re, Abs=cat cov δ,c,log10β,tstart, LR=cat cov c,log10β,tstart, C	beta_c_f80_yes	2.01643	175.45	Orange	Orange= 1	1127.44	NA
29254C	c=24+re, Abs=cat cov δ,c,log10β,tstart, LR=cat cov c,log10β,tstart, C	beta_c_LR_yes	0.26137	NA	NA	Yellow= 4	1127.44	NA
29254C	c=24+re, Abs=cat cov δ,c,log10β,tstart, LR=cat cov c,log10β,tstart, C	beta_δ_f80_yes	-1.27086	-72.4376	Yellow	NA	1127.44	NA
29254C	c=24+re, Abs=cat cov δ,c,log10β,tstart, LR=cat cov c,log10β,tstart, C	beta_log10β_f80_yes	0.550096	84.598	Yellow	NA	1127.44	NA
29254C	c=24+re, Abs=cat cov δ,c,log10β,tstart, LR=cat cov c,log10β,tstart, C	beta_log10β_LR_yes	0.259024	-3.43685	NA	NA	1127.44	NA
29254C	c=24+re, Abs=cat cov δ,c,log10β,tstart, LR=cat cov c,log10β,tstart, C	beta_tstart_f80_yes	0.425438	-74.3904	Yellow	NA	1127.44	NA
29254C	c=24+re, Abs=cat cov δ,c,log10β,tstart, LR=cat cov c,log10β,tstart, C	beta_tstart_LR_yes	-1.06616	2.39659	NA	NA	1127.44	NA
29254C	c=24+re, Abs=cat cov δ,c,log10β,tstart, LR=cat cov c,log10β,tstart, C	δ_pop	0.234924	30.6126	NA	NA	1127.44	NA
29254C	c=24+re, Abs=cat cov δ,c,log10β,tstart, LR=cat cov c,log10β,tstart, C	log10β_pop	-4.11926	2.33197	NA	NA	1127.44	NA
29254C	c=24+re, Abs=cat cov δ,c,log10β,tstart, LR=cat cov c,log10β,tstart, C	log10pT0_pop	5.5417	1.90398	NA	NA	1127.44	NA
29254C	c=24+re, Abs=cat cov δ,c,log10β,tstart, LR=cat cov c,log10β,tstart, C	ω_c	0.24436	829.002	Red	NA	1127.44	NA
