## Supplementary material for "Assessing the impact of autologous neutralizing antibodies on rebound dynamics in postnatally SHIV-infected ART-treated infant rhesus macaques": Rebound P01 NLME Supplementary Tables.xlsx (part 32 of 51)

### Sheet: Table 4 (continued)
Model code	Description	Parameter	Estimates	RSE	rsesColor	rsesColorCounts	AIC	CorrelationsRed
29254C	c=24+re, Abs=cat cov δ,c,log10β,tstart, LR=cat cov c,log10β,tstart, C	ω_δ	1.31672	66.2777	Yellow	NA	1127.44	NA
29254C	c=24+re, Abs=cat cov δ,c,log10β,tstart, LR=cat cov c,log10β,tstart, C	ω_log10β	0.0541662	15.6155	NA	NA	1127.44	NA
29254C	c=24+re, Abs=cat cov δ,c,log10β,tstart, LR=cat cov c,log10β,tstart, C	ω_log10pT0	0.039059	1.85818	NA	NA	1127.44	NA
29254C	c=24+re, Abs=cat cov δ,c,log10β,tstart, LR=cat cov c,log10β,tstart, C	ω_tstart	0.876405	299.561	Red	NA	1127.44	NA
29254C	c=24+re, Abs=cat cov δ,c,log10β,tstart, LR=cat cov c,log10β,tstart, C	tstart_pop	20.6086	1051.03	Red	NA	1127.44	NA
29264C	c=24+re, Abs=cat cov δ,c,log10β,tstart, LR=cat cov δ,log10pT0,c,log10β, C	a	0.737552	3.66703	NA	Red= 2	1146.18	log10pT0 - tstart
29264C	c=24+re, Abs=cat cov δ,c,log10β,tstart, LR=cat cov δ,log10pT0,c,log10β, C	beta_c_f80_yes	2.51149	-175.48	Orange	Orange= 6	1146.18	NA
29264C	c=24+re, Abs=cat cov δ,c,log10β,tstart, LR=cat cov δ,log10pT0,c,log10β, C	beta_c_LR_yes	-2.03517	18.79	NA	Yellow= 1	1146.18	NA
29264C	c=24+re, Abs=cat cov δ,c,log10β,tstart, LR=cat cov δ,log10pT0,c,log10β, C	beta_δ_f80_yes	-1.51094	-148.872	Orange	NA	1146.18	NA
29264C	c=24+re, Abs=cat cov δ,c,log10β,tstart, LR=cat cov δ,log10pT0,c,log10β, C	beta_δ_LR_yes	-0.254949	-594.714	Red	NA	1146.18	NA
29264C	c=24+re, Abs=cat cov δ,c,log10β,tstart, LR=cat cov δ,log10pT0,c,log10β, C	beta_log10β_f80_yes	2.75537	69.1679	Yellow	NA	1146.18	NA
29264C	c=24+re, Abs=cat cov δ,c,log10β,tstart, LR=cat cov δ,log10pT0,c,log10β, C	beta_log10β_LR_yes	0.570443	-5.84798	NA	NA	1146.18	NA
29264C	c=24+re, Abs=cat cov δ,c,log10β,tstart, LR=cat cov δ,log10pT0,c,log10β, C	beta_log10pT0_LR_yes	-0.212724	-102.198	Orange	NA	1146.18	NA
29264C	c=24+re, Abs=cat cov δ,c,log10β,tstart, LR=cat cov δ,log10pT0,c,log10β, C	beta_tstart_f80_yes	0.412706	4.85449	NA	NA	1146.18	NA
29264C	c=24+re, Abs=cat cov δ,c,log10β,tstart, LR=cat cov δ,log10pT0,c,log10β, C	δ_pop	0.262416	32.2197	NA	NA	1146.18	NA
29264C	c=24+re, Abs=cat cov δ,c,log10β,tstart, LR=cat cov δ,log10pT0,c,log10β, C	log10β_pop	-4.17581	3.77266	NA	NA	1146.18	NA
29264C	c=24+re, Abs=cat cov δ,c,log10β,tstart, LR=cat cov δ,log10pT0,c,log10β, C	log10pT0_pop	5.50041	4.14883	NA	NA	1146.18	NA
29264C	c=24+re, Abs=cat cov δ,c,log10β,tstart, LR=cat cov δ,log10pT0,c,log10β, C	ω_c	0.860775	3062.62	Red	NA	1146.18	NA
29264C	c=24+re, Abs=cat cov δ,c,log10β,tstart, LR=cat cov δ,log10pT0,c,log10β, C	ω_δ	1.05433	171.503	Orange	NA	1146.18	NA
29264C	c=24+re, Abs=cat cov δ,c,log10β,tstart, LR=cat cov δ,log10pT0,c,log10β, C	ω_log10β	0.129717	8.28617	NA	NA	1146.18	NA
29264C	c=24+re, Abs=cat cov δ,c,log10β,tstart, LR=cat cov δ,log10pT0,c,log10β, C	ω_log10pT0	0.0733299	3.1421	NA	NA	1146.18	NA
29264C	c=24+re, Abs=cat cov δ,c,log10β,tstart, LR=cat cov δ,log10pT0,c,log10β, C	ω_tstart	0.986197	166.576	Orange	NA	1146.18	NA
29264C	c=24+re, Abs=cat cov δ,c,log10β,tstart, LR=cat cov δ,log10pT0,c,log10β, C	tstart_pop	12.0108	148.396	Orange	NA	1146.18	NA
29274C	c=24+re, Abs=cat cov δ,c,log10β,tstart, LR=cat cov δ,log10pT0,c,tstart, C	a	0.74975	4.23373	NA	Red= 3	1138.85	NA - NA
29274C	c=24+re, Abs=cat cov δ,c,log10β,tstart, LR=cat cov δ,log10pT0,c,tstart, C	beta_c_f80_yes	2.66815	-41.7115	NA	Orange= 2	1138.85	NA
29274C	c=24+re, Abs=cat cov δ,c,log10β,tstart, LR=cat cov δ,log10pT0,c,tstart, C	beta_c_LR_yes	-3.26792	10.3993	NA	Yellow= 2	1138.85	NA
29274C	c=24+re, Abs=cat cov δ,c,log10β,tstart, LR=cat cov δ,log10pT0,c,tstart, C	beta_δ_f80_yes	-1.60731	-117.112	Orange	NA	1138.85	NA
29274C	c=24+re, Abs=cat cov δ,c,log10β,tstart, LR=cat cov δ,log10pT0,c,tstart, C	beta_δ_LR_yes	0.347643	281.787	Red	NA	1138.85	NA
29274C	c=24+re, Abs=cat cov δ,c,log10β,tstart, LR=cat cov δ,log10pT0,c,tstart, C	beta_log10β_f80_yes	3.48732	-3.6443	NA	NA	1138.85	NA
29274C	c=24+re, Abs=cat cov δ,c,log10β,tstart, LR=cat cov δ,log10pT0,c,tstart, C	beta_log10pT0_LR_yes	-0.22496	-99.5408	Yellow	NA	1138.85	NA
29274C	c=24+re, Abs=cat cov δ,c,log10β,tstart, LR=cat cov δ,log10pT0,c,tstart, C	beta_tstart_f80_yes	1.05185	-69.021	Yellow	NA	1138.85	NA
29274C	c=24+re, Abs=cat cov δ,c,log10β,tstart, LR=cat cov δ,log10pT0,c,tstart, C	beta_tstart_LR_yes	-1.28172	3.17468	NA	NA	1138.85	NA
29274C	c=24+re, Abs=cat cov δ,c,log10β,tstart, LR=cat cov δ,log10pT0,c,tstart, C	δ_pop	0.197361	30.7937	NA	NA	1138.85	NA
29274C	c=24+re, Abs=cat cov δ,c,log10β,tstart, LR=cat cov δ,log10pT0,c,tstart, C	log10β_pop	-3.6468	NA	NA	NA	1138.85	NA
29274C	c=24+re, Abs=cat cov δ,c,log10β,tstart, LR=cat cov δ,log10pT0,c,tstart, C	log10pT0_pop	5.09514	6.48677	NA	NA	1138.85	NA
29274C	c=24+re, Abs=cat cov δ,c,log10β,tstart, LR=cat cov δ,log10pT0,c,tstart, C	ω_c	1.16887	843.999	Red	NA	1138.85	NA
29274C	c=24+re, Abs=cat cov δ,c,log10β,tstart, LR=cat cov δ,log10pT0,c,tstart, C	ω_δ	0.952599	22.6843	NA	NA	1138.85	NA
29274C	c=24+re, Abs=cat cov δ,c,log10β,tstart, LR=cat cov δ,log10pT0,c,tstart, C	ω_log10β	0.0448318	2.94004	NA	NA	1138.85	NA
29274C	c=24+re, Abs=cat cov δ,c,log10β,tstart, LR=cat cov δ,log10pT0,c,tstart, C	ω_log10pT0	0.0465215	4.62252	NA	NA	1138.85	NA
29274C	c=24+re, Abs=cat cov δ,c,log10β,tstart, LR=cat cov δ,log10pT0,c,tstart, C	ω_tstart	0.783748	420.713	Red	NA	1138.85	NA
29274C	c=24+re, Abs=cat cov δ,c,log10β,tstart, LR=cat cov δ,log10pT0,c,tstart, C	tstart_pop	23.0755	163.136	Orange	NA	1138.85	NA
29284C	c=24+re, Abs=cat cov δ,c,log10β,tstart, LR=cat cov δ,log10pT0,log10β,tstart, C	a	0.743655	3.86244	NA	Red= 3	1133.89	NA - NA
29284C	c=24+re, Abs=cat cov δ,c,log10β,tstart, LR=cat cov δ,log10pT0,log10β,tstart, C	beta_c_f80_yes	1.46424	2.00752	NA	Orange= 1	1133.89	NA
29284C	c=24+re, Abs=cat cov δ,c,log10β,tstart, LR=cat cov δ,log10pT0,log10β,tstart, C	beta_δ_f80_yes	-0.864753	-90.8209	Yellow	Yellow= 5	1133.89	NA
29284C	c=24+re, Abs=cat cov δ,c,log10β,tstart, LR=cat cov δ,log10pT0,log10β,tstart, C	beta_δ_LR_yes	-0.412606	-138.041	Orange	NA	1133.89	NA
29284C	c=24+re, Abs=cat cov δ,c,log10β,tstart, LR=cat cov δ,log10pT0,log10β,tstart, C	beta_log10β_f80_yes	0.40604	73.2873	Yellow	NA	1133.89	NA
29284C	c=24+re, Abs=cat cov δ,c,log10β,tstart, LR=cat cov δ,log10pT0,log10β,tstart, C	beta_log10β_LR_yes	0.303814	-2.04526	NA	NA	1133.89	NA
29284C	c=24+re, Abs=cat cov δ,c,log10β,tstart, LR=cat cov δ,log10pT0,log10β,tstart, C	beta_log10pT0_LR_yes	-0.0431224	-76.91	Yellow	NA	1133.89	NA
29284C	c=24+re, Abs=cat cov δ,c,log10β,tstart, LR=cat cov δ,log10pT0,log10β,tstart, C	beta_tstart_f80_yes	0.501203	-57.2204	Yellow	NA	1133.89	NA
29284C	c=24+re, Abs=cat cov δ,c,log10β,tstart, LR=cat cov δ,log10pT0,log10β,tstart, C	beta_tstart_LR_yes	-1.1088	2.12315	NA	NA	1133.89	NA
29284C	c=24+re, Abs=cat cov δ,c,log10β,tstart, LR=cat cov δ,log10pT0,log10β,tstart, C	δ_pop	0.256211	36.1794	NA	NA	1133.89	NA
29284C	c=24+re, Abs=cat cov δ,c,log10β,tstart, LR=cat cov δ,log10pT0,log10β,tstart, C	log10β_pop	-4.02233	6.17718	NA	NA	1133.89	NA
29284C	c=24+re, Abs=cat cov δ,c,log10β,tstart, LR=cat cov δ,log10pT0,log10β,tstart, C	log10pT0_pop	5.51389	2.01781	NA	NA	1133.89	NA
29284C	c=24+re, Abs=cat cov δ,c,log10β,tstart, LR=cat cov δ,log10pT0,log10β,tstart, C	ω_c	0.654781	1108.91	Red	NA	1133.89	NA
29284C	c=24+re, Abs=cat cov δ,c,log10β,tstart, LR=cat cov δ,log10pT0,log10β,tstart, C	ω_δ	1.26511	52.804	Yellow	NA	1133.89	NA
29284C	c=24+re, Abs=cat cov δ,c,log10β,tstart, LR=cat cov δ,log10pT0,log10β,tstart, C	ω_log10β	0.0564789	10.4742	NA	NA	1133.89	NA
29284C	c=24+re, Abs=cat cov δ,c,log10β,tstart, LR=cat cov δ,log10pT0,log10β,tstart, C	ω_log10pT0	0.0294309	2.06323	NA	NA	1133.89	NA
29284C	c=24+re, Abs=cat cov δ,c,log10β,tstart, LR=cat cov δ,log10pT0,log10β,tstart, C	ω_tstart	0.884927	333.256	Red	NA	1133.89	NA
29284C	c=24+re, Abs=cat cov δ,c,log10β,tstart, LR=cat cov δ,log10pT0,log10β,tstart, C	tstart_pop	21.0461	1455.58	Red	NA	1133.89	NA
29294C	c=24+re, Abs=cat cov δ,c,log10β,tstart, LR=cat cov δ,c,log10β,tstart, C	a	0.749175	3.72579	NA	Red= 6	1134.8	NA - NA
29294C	c=24+re, Abs=cat cov δ,c,log10β,tstart, LR=cat cov δ,c,log10β,tstart, C	beta_c_f80_yes	1.42453	2004.16	Red	Orange= 2	1134.8	NA
29294C	c=24+re, Abs=cat cov δ,c,log10β,tstart, LR=cat cov δ,c,log10β,tstart, C	beta_c_LR_yes	0.0632116	3.41483	NA	Yellow= 1	1134.8	NA
29294C	c=24+re, Abs=cat cov δ,c,log10β,tstart, LR=cat cov δ,c,log10β,tstart, C	beta_δ_f80_yes	-0.942479	-107.017	Orange	NA	1134.8	NA
29294C	c=24+re, Abs=cat cov δ,c,log10β,tstart, LR=cat cov δ,c,log10β,tstart, C	beta_δ_LR_yes	-0.249965	-223.027	Red	NA	1134.8	NA
29294C	c=24+re, Abs=cat cov δ,c,log10β,tstart, LR=cat cov δ,c,log10β,tstart, C	beta_log10β_f80_yes	-0.0879778	53.9146	Yellow	NA	1134.8	NA
29294C	c=24+re, Abs=cat cov δ,c,log10β,tstart, LR=cat cov δ,c,log10β,tstart, C	beta_log10β_LR_yes	0.304068	-1.69974	NA	NA	1134.8	NA
29294C	c=24+re, Abs=cat cov δ,c,log10β,tstart, LR=cat cov δ,c,log10β,tstart, C	beta_tstart_f80_yes	0.00418117	-106.921	Orange	NA	1134.8	NA
29294C	c=24+re, Abs=cat cov δ,c,log10β,tstart, LR=cat cov δ,c,log10β,tstart, C	beta_tstart_LR_yes	-0.967162	2.24853	NA	NA	1134.8	NA
29294C	c=24+re, Abs=cat cov δ,c,log10β,tstart, LR=cat cov δ,c,log10β,tstart, C	δ_pop	0.260359	33.2467	NA	NA	1134.8	NA
29294C	c=24+re, Abs=cat cov δ,c,log10β,tstart, LR=cat cov δ,c,log10β,tstart, C	log10β_pop	-4.07477	5.45947	NA	NA	1134.8	NA
29294C	c=24+re, Abs=cat cov δ,c,log10β,tstart, LR=cat cov δ,c,log10β,tstart, C	log10pT0_pop	5.46748	4.26848	NA	NA	1134.8	NA
29294C	c=24+re, Abs=cat cov δ,c,log10β,tstart, LR=cat cov δ,c,log10β,tstart, C	ω_c	0.515768	990.822	Red	NA	1134.8	NA
29294C	c=24+re, Abs=cat cov δ,c,log10β,tstart, LR=cat cov δ,c,log10β,tstart, C	ω_δ	1.12095	7786.52	Red	NA	1134.8	NA
29294C	c=24+re, Abs=cat cov δ,c,log10β,tstart, LR=cat cov δ,c,log10β,tstart, C	ω_log10β	0.0424097	NA	NA	NA	1134.8	NA
29294C	c=24+re, Abs=cat cov δ,c,log10β,tstart, LR=cat cov δ,c,log10β,tstart, C	ω_log10pT0	0.0539157	8.78137	NA	NA	1134.8	NA
29294C	c=24+re, Abs=cat cov δ,c,log10β,tstart, LR=cat cov δ,c,log10β,tstart, C	ω_tstart	0.956723	543.648	Red	NA	1134.8	NA
29294C	c=24+re, Abs=cat cov δ,c,log10β,tstart, LR=cat cov δ,c,log10β,tstart, C	tstart_pop	20.6099	-7088.66	Red	NA	1134.8	NA
29304C	c=24+re, Abs=cat cov δ,c,log10β,tstart, LR=cat cov log10pT0,c,log10β,tstart, C	a	0.742688	4.43165	NA	Red= 3	1135.84	log10pT0 - log10β
29304C	c=24+re, Abs=cat cov δ,c,log10β,tstart, LR=cat cov log10pT0,c,log10β,tstart, C	beta_c_f80_yes	2.92425	-24.5114	NA	Orange= 1	1135.84	NA
29304C	c=24+re, Abs=cat cov δ,c,log10β,tstart, LR=cat cov log10pT0,c,log10β,tstart, C	beta_c_LR_yes	-4.12176	9.4555	NA	Yellow= 4	1135.84	NA
29304C	c=24+re, Abs=cat cov δ,c,log10β,tstart, LR=cat cov log10pT0,c,log10β,tstart, C	beta_δ_f80_yes	-2.0652	-57.948	Yellow	NA	1135.84	NA
29304C	c=24+re, Abs=cat cov δ,c,log10β,tstart, LR=cat cov log10pT0,c,log10β,tstart, C	beta_log10β_f80_yes	2.3387	155.936	Orange	NA	1135.84	NA
29304C	c=24+re, Abs=cat cov δ,c,log10β,tstart, LR=cat cov log10pT0,c,log10β,tstart, C	beta_log10β_LR_yes	0.582576	-10.2384	NA	NA	1135.84	NA
29304C	c=24+re, Abs=cat cov δ,c,log10β,tstart, LR=cat cov log10pT0,c,log10β,tstart, C	beta_log10pT0_LR_yes	-0.40567	-76.7027	Yellow	NA	1135.84	NA
29304C	c=24+re, Abs=cat cov δ,c,log10β,tstart, LR=cat cov log10pT0,c,log10β,tstart, C	beta_tstart_f80_yes	1.1091	-95.5936	Yellow	NA	1135.84	NA
29304C	c=24+re, Abs=cat cov δ,c,log10β,tstart, LR=cat cov log10pT0,c,log10β,tstart, C	beta_tstart_LR_yes	-1.33828	5.10641	NA	NA	1135.84	NA
29304C	c=24+re, Abs=cat cov δ,c,log10β,tstart, LR=cat cov log10pT0,c,log10β,tstart, C	δ_pop	0.306414	27.8707	NA	NA	1135.84	NA
29304C	c=24+re, Abs=cat cov δ,c,log10β,tstart, LR=cat cov log10pT0,c,log10β,tstart, C	log10β_pop	-4.03375	6.37117	NA	NA	1135.84	NA
29304C	c=24+re, Abs=cat cov δ,c,log10β,tstart, LR=cat cov log10pT0,c,log10β,tstart, C	log10pT0_pop	5.54499	13.1356	NA	NA	1135.84	NA
29304C	c=24+re, Abs=cat cov δ,c,log10β,tstart, LR=cat cov log10pT0,c,log10β,tstart, C	ω_c	0.877357	6221.56	Red	NA	1135.84	NA
29304C	c=24+re, Abs=cat cov δ,c,log10β,tstart, LR=cat cov log10pT0,c,log10β,tstart, C	ω_δ	1.01471	76.2388	Yellow	NA	1135.84	NA
29304C	c=24+re, Abs=cat cov δ,c,log10β,tstart, LR=cat cov log10pT0,c,log10β,tstart, C	ω_log10β	0.0789247	16.4957	NA	NA	1135.84	NA
29304C	c=24+re, Abs=cat cov δ,c,log10β,tstart, LR=cat cov log10pT0,c,log10β,tstart, C	ω_log10pT0	0.0676759	43.9759	NA	NA	1135.84	NA
29304C	c=24+re, Abs=cat cov δ,c,log10β,tstart, LR=cat cov log10pT0,c,log10β,tstart, C	ω_tstart	0.809585	310.441	Red	NA	1135.84	NA
29304C	c=24+re, Abs=cat cov δ,c,log10β,tstart, LR=cat cov log10pT0,c,log10β,tstart, C	tstart_pop	22.2604	469.12	Red	NA	1135.84	NA
29314C	c=24+re, Abs=cat cov δ,c,log10β,tstart, LR=cat cov δ,log10pT0,c,log10β,tstart, C	a	0.739188	3.74519	NA	Red= 6	1132.72	log10pT0 - tstart
29314C	c=24+re, Abs=cat cov δ,c,log10β,tstart, LR=cat cov δ,log10pT0,c,log10β,tstart, C	beta_c_f80_yes	0.844893	-303.715	Red	Orange= 2	1132.72	NA
29314C	c=24+re, Abs=cat cov δ,c,log10β,tstart, LR=cat cov δ,log10pT0,c,log10β,tstart, C	beta_c_LR_yes	-0.617381	3.70076	NA	Yellow= 1	1132.72	NA
29314C	c=24+re, Abs=cat cov δ,c,log10β,tstart, LR=cat cov δ,log10pT0,c,log10β,tstart, C	beta_δ_f80_yes	-0.439955	-451.949	Red	NA	1132.72	NA
29314C	c=24+re, Abs=cat cov δ,c,log10β,tstart, LR=cat cov δ,log10pT0,c,log10β,tstart, C	beta_δ_LR_yes	-0.547913	-100.618	Orange	NA	1132.72	NA
29314C	c=24+re, Abs=cat cov δ,c,log10β,tstart, LR=cat cov δ,log10pT0,c,log10β,tstart, C	beta_log10β_f80_yes	-0.0534954	52.1272	Yellow	NA	1132.72	NA
29314C	c=24+re, Abs=cat cov δ,c,log10β,tstart, LR=cat cov δ,log10pT0,c,log10β,tstart, C	beta_log10β_LR_yes	0.540866	-2.37471	NA	NA	1132.72	NA
29314C	c=24+re, Abs=cat cov δ,c,log10β,tstart, LR=cat cov δ,log10pT0,c,log10β,tstart, C	beta_log10pT0_LR_yes	-0.12402	-47.5635	NA	NA	1132.72	NA
29314C	c=24+re, Abs=cat cov δ,c,log10β,tstart, LR=cat cov δ,log10pT0,c,log10β,tstart, C	beta_tstart_f80_yes	0.0538977	-149.689	Orange	NA	1132.72	NA
29314C	c=24+re, Abs=cat cov δ,c,log10β,tstart, LR=cat cov δ,log10pT0,c,log10β,tstart, C	beta_tstart_LR_yes	-1.09486	2.54281	NA	NA	1132.72	NA
29314C	c=24+re, Abs=cat cov δ,c,log10β,tstart, LR=cat cov δ,log10pT0,c,log10β,tstart, C	δ_pop	0.288982	35.7089	NA	NA	1132.72	NA
29314C	c=24+re, Abs=cat cov δ,c,log10β,tstart, LR=cat cov δ,log10pT0,c,log10β,tstart, C	log10β_pop	-4.26797	7.27743	NA	NA	1132.72	NA
29314C	c=24+re, Abs=cat cov δ,c,log10β,tstart, LR=cat cov δ,log10pT0,c,log10β,tstart, C	log10pT0_pop	5.6814	2.31414	NA	NA	1132.72	NA
29314C	c=24+re, Abs=cat cov δ,c,log10β,tstart, LR=cat cov δ,log10pT0,c,log10β,tstart, C	ω_c	0.482334	1081.84	Red	NA	1132.72	NA
29314C	c=24+re, Abs=cat cov δ,c,log10β,tstart, LR=cat cov δ,log10pT0,c,log10β,tstart, C	ω_δ	1.2052	679.31	Red	NA	1132.72	NA
29314C	c=24+re, Abs=cat cov δ,c,log10β,tstart, LR=cat cov δ,log10pT0,c,log10β,tstart, C	ω_log10β	0.0439382	10.2124	NA	NA	1132.72	NA
29314C	c=24+re, Abs=cat cov δ,c,log10β,tstart, LR=cat cov δ,log10pT0,c,log10β,tstart, C	ω_log10pT0	0.0345841	1.34342	NA	NA	1132.72	NA
29314C	c=24+re, Abs=cat cov δ,c,log10β,tstart, LR=cat cov δ,log10pT0,c,log10β,tstart, C	ω_tstart	0.970838	573.181	Red	NA	1132.72	NA
29314C	c=24+re, Abs=cat cov δ,c,log10β,tstart, LR=cat cov δ,log10pT0,c,log10β,tstart, C	tstart_pop	20.5619	-11940.2	Red	NA	1132.72	NA
30014C	c=24+re, Abs=cat cov log10pT0,c,log10β,tstart, LR=cat cov δ, C	a	0.727005	3.937	NA	Red= 2	1157.62	log10pT0 - log10β
30014C	c=24+re, Abs=cat cov log10pT0,c,log10β,tstart, LR=cat cov δ, C	beta_c_f80_yes	-0.325741	9.56811	NA	Orange= 2	1157.62	NA
30014C	c=24+re, Abs=cat cov log10pT0,c,log10β,tstart, LR=cat cov δ, C	beta_δ_LR_yes	-0.778124	-54.2855	Yellow	Yellow= 3	1157.62	NA
30014C	c=24+re, Abs=cat cov log10pT0,c,log10β,tstart, LR=cat cov δ, C	beta_log10β_f80_yes	0.200799	-20.2143	NA	NA	1157.62	NA
30014C	c=24+re, Abs=cat cov log10pT0,c,log10β,tstart, LR=cat cov δ, C	beta_log10pT0_f80_yes	-0.160059	-59.8753	Yellow	NA	1157.62	NA
30014C	c=24+re, Abs=cat cov log10pT0,c,log10β,tstart, LR=cat cov δ, C	beta_tstart_f80_yes	-0.616485	6.11176	NA	NA	1157.62	NA
30014C	c=24+re, Abs=cat cov log10pT0,c,log10β,tstart, LR=cat cov δ, C	δ_pop	0.438879	NA	NA	NA	1157.62	NA
30014C	c=24+re, Abs=cat cov log10pT0,c,log10β,tstart, LR=cat cov δ, C	log10β_pop	-4.03604	-136.356	Orange	NA	1157.62	NA
30014C	c=24+re, Abs=cat cov log10pT0,c,log10β,tstart, LR=cat cov δ, C	log10pT0_pop	5.71158	8.74235	NA	NA	1157.62	NA
30014C	c=24+re, Abs=cat cov log10pT0,c,log10β,tstart, LR=cat cov δ, C	ω_c	0.52606	529.382	Red	NA	1157.62	NA
30014C	c=24+re, Abs=cat cov log10pT0,c,log10β,tstart, LR=cat cov δ, C	ω_δ	1.24816	NA	NA	NA	1157.62	NA
30014C	c=24+re, Abs=cat cov log10pT0,c,log10β,tstart, LR=cat cov δ, C	ω_log10β	0.503322	65.3565	Yellow	NA	1157.62	NA
30014C	c=24+re, Abs=cat cov log10pT0,c,log10β,tstart, LR=cat cov δ, C	ω_log10pT0	0.0971608	NA	NA	NA	1157.62	NA
30014C	c=24+re, Abs=cat cov log10pT0,c,log10β,tstart, LR=cat cov δ, C	ω_tstart	0.902086	101.095	Orange	NA	1157.62	NA
30014C	c=24+re, Abs=cat cov log10pT0,c,log10β,tstart, LR=cat cov δ, C	tstart_pop	13.3141	1914.38	Red	NA	1157.62	NA
30024C	c=24+re, Abs=cat cov log10pT0,c,log10β,tstart, LR=cat cov log10pT0, C	a	0.747807	4.12135	NA	Red= 3	1137.96	NA - NA
30024C	c=24+re, Abs=cat cov log10pT0,c,log10β,tstart, LR=cat cov log10pT0, C	beta_c_f80_yes	-0.729717	4.18075	NA	Orange= 1	1137.96	NA
30024C	c=24+re, Abs=cat cov log10pT0,c,log10β,tstart, LR=cat cov log10pT0, C	beta_log10β_f80_yes	0.263267	-10.4055	NA	Yellow= 1	1137.96	NA
30024C	c=24+re, Abs=cat cov log10pT0,c,log10β,tstart, LR=cat cov log10pT0, C	beta_log10pT0_f80_yes	-0.16308	-41.363	NA	NA	1137.96	NA
30024C	c=24+re, Abs=cat cov log10pT0,c,log10β,tstart, LR=cat cov log10pT0, C	beta_log10pT0_LR_yes	0.0159518	158.542	Orange	NA	1137.96	NA
30024C	c=24+re, Abs=cat cov log10pT0,c,log10β,tstart, LR=cat cov log10pT0, C	beta_tstart_f80_yes	-0.312522	5.22443	NA	NA	1137.96	NA
30024C	c=24+re, Abs=cat cov log10pT0,c,log10β,tstart, LR=cat cov log10pT0, C	δ_pop	0.191821	26.1858	NA	NA	1137.96	NA
30024C	c=24+re, Abs=cat cov log10pT0,c,log10β,tstart, LR=cat cov log10pT0, C	log10β_pop	-3.92277	-7.2963	NA	NA	1137.96	NA
30024C	c=24+re, Abs=cat cov log10pT0,c,log10β,tstart, LR=cat cov log10pT0, C	log10pT0_pop	5.34601	2.56591	NA	NA	1137.96	NA
30024C	c=24+re, Abs=cat cov log10pT0,c,log10β,tstart, LR=cat cov log10pT0, C	ω_c	0.631694	1069.89	Red	NA	1137.96	NA
30024C	c=24+re, Abs=cat cov log10pT0,c,log10β,tstart, LR=cat cov log10pT0, C	ω_δ	1.26656	-78.962	Yellow	NA	1137.96	NA
30024C	c=24+re, Abs=cat cov log10pT0,c,log10β,tstart, LR=cat cov log10pT0, C	ω_log10β	0.0643073	3.56907	NA	NA	1137.96	NA
30024C	c=24+re, Abs=cat cov log10pT0,c,log10β,tstart, LR=cat cov log10pT0, C	ω_log10pT0	0.0283763	3.92462	NA	NA	1137.96	NA
30024C	c=24+re, Abs=cat cov log10pT0,c,log10β,tstart, LR=cat cov log10pT0, C	ω_tstart	1.08177	367.277	Red	NA	1137.96	NA
30024C	c=24+re, Abs=cat cov log10pT0,c,log10β,tstart, LR=cat cov log10pT0, C	tstart_pop	13.0946	1357.9	Red	NA	1137.96	NA
30034C	c=24+re, Abs=cat cov log10pT0,c,log10β,tstart, LR=cat cov c, C	a	0.744468	3.21537	NA	Red= 4	1138.1	log10pT0 - tstart
30034C	c=24+re, Abs=cat cov log10pT0,c,log10β,tstart, LR=cat cov c, C	beta_c_f80_yes	-0.0669237	-323.468	Red	Orange= 1	1138.1	c - log10β
30034C	c=24+re, Abs=cat cov log10pT0,c,log10β,tstart, LR=cat cov c, C	beta_c_LR_yes	-0.335428	1.55519	NA	Yellow= 2	1138.1	NA
30034C	c=24+re, Abs=cat cov log10pT0,c,log10β,tstart, LR=cat cov c, C	beta_log10β_f80_yes	0.175084	-5.6923	NA	NA	1138.1	NA
30034C	c=24+re, Abs=cat cov log10pT0,c,log10β,tstart, LR=cat cov c, C	beta_log10pT0_f80_yes	-0.111865	-73.5672	Yellow	NA	1138.1	NA
30034C	c=24+re, Abs=cat cov log10pT0,c,log10β,tstart, LR=cat cov c, C	beta_tstart_f80_yes	-0.466097	5.72963	NA	NA	1138.1	NA
30034C	c=24+re, Abs=cat cov log10pT0,c,log10β,tstart, LR=cat cov c, C	δ_pop	0.19836	27.0712	NA	NA	1138.1	NA
30034C	c=24+re, Abs=cat cov log10pT0,c,log10β,tstart, LR=cat cov c, C	log10β_pop	-3.93416	-140.015	Orange	NA	1138.1	NA
30034C	c=24+re, Abs=cat cov log10pT0,c,log10β,tstart, LR=cat cov c, C	log10pT0_pop	5.37784	1.80815	NA	NA	1138.1	NA
30034C	c=24+re, Abs=cat cov log10pT0,c,log10β,tstart, LR=cat cov c, C	ω_c	0.777497	2029.77	Red	NA	1138.1	NA
30034C	c=24+re, Abs=cat cov log10pT0,c,log10β,tstart, LR=cat cov c, C	ω_δ	1.28439	-61.5403	Yellow	NA	1138.1	NA
30034C	c=24+re, Abs=cat cov log10pT0,c,log10β,tstart, LR=cat cov c, C	ω_log10β	0.0681805	6.2493	NA	NA	1138.1	NA
30034C	c=24+re, Abs=cat cov log10pT0,c,log10β,tstart, LR=cat cov c, C	ω_log10pT0	0.0194822	1.82931	NA	NA	1138.1	NA
30034C	c=24+re, Abs=cat cov log10pT0,c,log10β,tstart, LR=cat cov c, C	ω_tstart	1.09602	310.351	Red	NA	1138.1	NA
30034C	c=24+re, Abs=cat cov log10pT0,c,log10β,tstart, LR=cat cov c, C	tstart_pop	13.0809	1958.32	Red	NA	1138.1	NA
30044C	c=24+re, Abs=cat cov log10pT0,c,log10β,tstart, LR=cat cov log10β, C	a	0.744895	3.10342	NA	Red= 4	1136.56	log10β - tstart
30044C	c=24+re, Abs=cat cov log10pT0,c,log10β,tstart, LR=cat cov log10β, C	beta_c_f80_yes	1.34562	3.40712	NA	Orange= 2	1136.56	NA
30044C	c=24+re, Abs=cat cov log10pT0,c,log10β,tstart, LR=cat cov log10β, C	beta_log10β_f80_yes	0.204695	145.121	Orange	Yellow= 0	1136.56	NA
30044C	c=24+re, Abs=cat cov log10pT0,c,log10β,tstart, LR=cat cov log10β, C	beta_log10β_LR_yes	0.265066	-7.32477	NA	NA	1136.56	NA
30044C	c=24+re, Abs=cat cov log10pT0,c,log10β,tstart, LR=cat cov log10β, C	beta_log10pT0_f80_yes	-0.00311286	-810.596	Red	NA	1136.56	NA
30044C	c=24+re, Abs=cat cov log10pT0,c,log10β,tstart, LR=cat cov log10β, C	beta_tstart_f80_yes	-0.292167	5.6611	NA	NA	1136.56	NA
30044C	c=24+re, Abs=cat cov log10pT0,c,log10β,tstart, LR=cat cov log10β, C	δ_pop	0.196786	27.6851	NA	NA	1136.56	NA
30044C	c=24+re, Abs=cat cov log10pT0,c,log10β,tstart, LR=cat cov log10β, C	log10β_pop	-4.06458	18.7119	NA	NA	1136.56	NA
30044C	c=24+re, Abs=cat cov log10pT0,c,log10β,tstart, LR=cat cov log10β, C	log10pT0_pop	5.48536	1.48953	NA	NA	1136.56	NA
30044C	c=24+re, Abs=cat cov log10pT0,c,log10β,tstart, LR=cat cov log10β, C	ω_c	0.791609	4192.61	Red	NA	1136.56	NA
30044C	c=24+re, Abs=cat cov log10pT0,c,log10β,tstart, LR=cat cov log10β, C	ω_δ	1.25148	-111.343	Orange	NA	1136.56	NA
30044C	c=24+re, Abs=cat cov log10pT0,c,log10β,tstart, LR=cat cov log10β, C	ω_log10β	0.0838464	7.73587	NA	NA	1136.56	NA
30044C	c=24+re, Abs=cat cov log10pT0,c,log10β,tstart, LR=cat cov log10β, C	ω_log10pT0	0.0156284	1.47218	NA	NA	1136.56	NA
30044C	c=24+re, Abs=cat cov log10pT0,c,log10β,tstart, LR=cat cov log10β, C	ω_tstart	1.14956	303.963	Red	NA	1136.56	NA
30044C	c=24+re, Abs=cat cov log10pT0,c,log10β,tstart, LR=cat cov log10β, C	tstart_pop	13.2946	1861.88	Red	NA	1136.56	NA
30054C	c=24+re, Abs=cat cov log10pT0,c,log10β,tstart, LR=cat cov tstart, C	a	0.753857	4.723	NA	Red= 3	1142.29	c - log10β
30054C	c=24+re, Abs=cat cov log10pT0,c,log10β,tstart, LR=cat cov tstart, C	beta_c_f80_yes	1.17639	7.06996	NA	Orange= 1	1142.29	NA
30054C	c=24+re, Abs=cat cov log10pT0,c,log10β,tstart, LR=cat cov tstart, C	beta_log10β_f80_yes	3.5853	-15.1214	NA	Yellow= 0	1142.29	NA
30054C	c=24+re, Abs=cat cov log10pT0,c,log10β,tstart, LR=cat cov tstart, C	beta_log10pT0_f80_yes	-0.0297006	-488.76	Red	NA	1142.29	NA
30054C	c=24+re, Abs=cat cov log10pT0,c,log10β,tstart, LR=cat cov tstart, C	beta_tstart_f80_yes	0.982972	-49.7767	NA	NA	1142.29	NA
30054C	c=24+re, Abs=cat cov log10pT0,c,log10β,tstart, LR=cat cov tstart, C	beta_tstart_LR_yes	-1.17024	1.81196	NA	NA	1142.29	NA
30054C	c=24+re, Abs=cat cov log10pT0,c,log10β,tstart, LR=cat cov tstart, C	δ_pop	0.175173	31.7807	NA	NA	1142.29	NA
30054C	c=24+re, Abs=cat cov log10pT0,c,log10β,tstart, LR=cat cov tstart, C	log10β_pop	-3.77973	39.2982	NA	NA	1142.29	NA
30054C	c=24+re, Abs=cat cov log10pT0,c,log10β,tstart, LR=cat cov tstart, C	log10pT0_pop	5.28078	3.37766	NA	NA	1142.29	NA
30054C	c=24+re, Abs=cat cov log10pT0,c,log10β,tstart, LR=cat cov tstart, C	ω_c	0.831594	1860.56	Red	NA	1142.29	NA
30054C	c=24+re, Abs=cat cov log10pT0,c,log10β,tstart, LR=cat cov tstart, C	ω_δ	1.24178	27.2546	NA	NA	1142.29	NA
30054C	c=24+re, Abs=cat cov log10pT0,c,log10β,tstart, LR=cat cov tstart, C	ω_log10β	0.155631	34.3614	NA	NA	1142.29	NA
30054C	c=24+re, Abs=cat cov log10pT0,c,log10β,tstart, LR=cat cov tstart, C	ω_log10pT0	0.0380969	1.75675	NA	NA	1142.29	NA
30054C	c=24+re, Abs=cat cov log10pT0,c,log10β,tstart, LR=cat cov tstart, C	ω_tstart	0.814799	163.579	Orange	NA	1142.29	NA
30054C	c=24+re, Abs=cat cov log10pT0,c,log10β,tstart, LR=cat cov tstart, C	tstart_pop	22.7693	218.655	Red	NA	1142.29	NA
30064C	c=24+re, Abs=cat cov log10pT0,c,log10β,tstart, LR=cat cov δ,log10pT0, C	a	0.75173	3.27981	NA	Red= 3	1140.86	c - log10β
30064C	c=24+re, Abs=cat cov log10pT0,c,log10β,tstart, LR=cat cov δ,log10pT0, C	beta_c_f80_yes	-4.68245	6.13095	NA	Orange= 2	1140.86	NA
30064C	c=24+re, Abs=cat cov log10pT0,c,log10β,tstart, LR=cat cov δ,log10pT0, C	beta_δ_LR_yes	0.193709	316.202	Red	Yellow= 0	1140.86	NA
30064C	c=24+re, Abs=cat cov log10pT0,c,log10β,tstart, LR=cat cov δ,log10pT0, C	beta_log10β_f80_yes	0.600005	-13.8345	NA	NA	1140.86	NA
30064C	c=24+re, Abs=cat cov log10pT0,c,log10β,tstart, LR=cat cov δ,log10pT0, C	beta_log10pT0_f80_yes	-0.558489	-9.70574	NA	NA	1140.86	NA
30064C	c=24+re, Abs=cat cov log10pT0,c,log10β,tstart, LR=cat cov δ,log10pT0, C	beta_log10pT0_LR_yes	0.063545	19.272	NA	NA	1140.86	NA
30064C	c=24+re, Abs=cat cov log10pT0,c,log10β,tstart, LR=cat cov δ,log10pT0, C	beta_tstart_f80_yes	-0.352547	6.84137	NA	NA	1140.86	NA
30064C	c=24+re, Abs=cat cov log10pT0,c,log10β,tstart, LR=cat cov δ,log10pT0, C	δ_pop	0.196605	34.5749	NA	NA	1140.86	NA
30064C	c=24+re, Abs=cat cov log10pT0,c,log10β,tstart, LR=cat cov δ,log10pT0, C	log10β_pop	-3.80178	-1.8102	NA	NA	1140.86	NA
30064C	c=24+re, Abs=cat cov log10pT0,c,log10β,tstart, LR=cat cov δ,log10pT0, C	log10pT0_pop	5.10144	NA	NA	NA	1140.86	NA
30064C	c=24+re, Abs=cat cov log10pT0,c,log10β,tstart, LR=cat cov δ,log10pT0, C	ω_c	1.23936	3648.48	Red	NA	1140.86	NA
30064C	c=24+re, Abs=cat cov log10pT0,c,log10β,tstart, LR=cat cov δ,log10pT0, C	ω_δ	1.01004	-105.843	Orange	NA	1140.86	NA
30064C	c=24+re, Abs=cat cov log10pT0,c,log10β,tstart, LR=cat cov δ,log10pT0, C	ω_log10β	0.128875	5.56818	NA	NA	1140.86	NA
30064C	c=24+re, Abs=cat cov log10pT0,c,log10β,tstart, LR=cat cov δ,log10pT0, C	ω_log10pT0	0.0129812	0.618439	NA	NA	1140.86	NA
30064C	c=24+re, Abs=cat cov log10pT0,c,log10β,tstart, LR=cat cov δ,log10pT0, C	ω_tstart	1.06747	174.757	Orange	NA	1140.86	NA
30064C	c=24+re, Abs=cat cov log10pT0,c,log10β,tstart, LR=cat cov δ,log10pT0, C	tstart_pop	13.4414	575.928	Red	NA	1140.86	NA
30074C	c=24+re, Abs=cat cov log10pT0,c,log10β,tstart, LR=cat cov δ,c, C	a	0.745865	3.32096	NA	Red= 5	1140.99	log10pT0 - log10β
30074C	c=24+re, Abs=cat cov log10pT0,c,log10β,tstart, LR=cat cov δ,c, C	beta_c_f80_yes	2.21822	-1275.3	Red	Orange= 1	1140.99	NA
30074C	c=24+re, Abs=cat cov log10pT0,c,log10β,tstart, LR=cat cov δ,c, C	beta_c_LR_yes	-0.266296	2.14962	NA	Yellow= 1	1140.99	NA
30074C	c=24+re, Abs=cat cov log10pT0,c,log10β,tstart, LR=cat cov δ,c, C	beta_δ_LR_yes	-0.23962	-239.293	Red	NA	1140.99	NA
30074C	c=24+re, Abs=cat cov log10pT0,c,log10β,tstart, LR=cat cov δ,c, C	beta_log10β_f80_yes	0.169482	-8.89429	NA	NA	1140.99	NA
30074C	c=24+re, Abs=cat cov log10pT0,c,log10β,tstart, LR=cat cov δ,c, C	beta_log10pT0_f80_yes	0.0868302	211.718	Red	NA	1140.99	NA
30074C	c=24+re, Abs=cat cov log10pT0,c,log10β,tstart, LR=cat cov δ,c, C	beta_tstart_f80_yes	-0.379146	12.0361	NA	NA	1140.99	NA
30074C	c=24+re, Abs=cat cov log10pT0,c,log10β,tstart, LR=cat cov δ,c, C	δ_pop	0.221533	36.8453	NA	NA	1140.99	NA
30074C	c=24+re, Abs=cat cov log10pT0,c,log10β,tstart, LR=cat cov δ,c, C	log10β_pop	-3.93131	5.18567	NA	NA	1140.99	NA
30074C	c=24+re, Abs=cat cov log10pT0,c,log10β,tstart, LR=cat cov δ,c, C	log10pT0_pop	5.35384	1.93831	NA	NA	1140.99	NA
30074C	c=24+re, Abs=cat cov log10pT0,c,log10β,tstart, LR=cat cov δ,c, C	ω_c	0.624319	1446.44	Red	NA	1140.99	NA
30074C	c=24+re, Abs=cat cov log10pT0,c,log10β,tstart, LR=cat cov δ,c, C	ω_δ	1.24101	-63.6293	Yellow	NA	1140.99	NA
30074C	c=24+re, Abs=cat cov log10pT0,c,log10β,tstart, LR=cat cov δ,c, C	ω_log10β	0.131035	18.9387	NA	NA	1140.99	NA
30074C	c=24+re, Abs=cat cov log10pT0,c,log10β,tstart, LR=cat cov δ,c, C	ω_log10pT0	0.0315027	0.952908	NA	NA	1140.99	NA
30074C	c=24+re, Abs=cat cov log10pT0,c,log10β,tstart, LR=cat cov δ,c, C	ω_tstart	1.06206	169.118	Orange	NA	1140.99	NA
30074C	c=24+re, Abs=cat cov log10pT0,c,log10β,tstart, LR=cat cov δ,c, C	tstart_pop	12.5722	1955.25	Red	NA	1140.99	NA
30084C	c=24+re, Abs=cat cov log10pT0,c,log10β,tstart, LR=cat cov δ,log10β, C	a	0.746153	4.38937	NA	Red= 4	1134.59	NA - NA
30084C	c=24+re, Abs=cat cov log10pT0,c,log10β,tstart, LR=cat cov δ,log10β, C	beta_c_f80_yes	1.53287	15.7036	NA	Orange= 3	1134.59	NA
30084C	c=24+re, Abs=cat cov log10pT0,c,log10β,tstart, LR=cat cov δ,log10β, C	beta_δ_LR_yes	-0.487629	-123.504	Orange	Yellow= 0	1134.59	NA
30084C	c=24+re, Abs=cat cov log10pT0,c,log10β,tstart, LR=cat cov δ,log10β, C	beta_log10β_f80_yes	0.309408	180.771	Orange	NA	1134.59	NA
30084C	c=24+re, Abs=cat cov log10pT0,c,log10β,tstart, LR=cat cov δ,log10β, C	beta_log10β_LR_yes	0.33626	NA	NA	NA	1134.59	NA
30084C	c=24+re, Abs=cat cov log10pT0,c,log10β,tstart, LR=cat cov δ,log10β, C	beta_log10pT0_f80_yes	-0.00664597	-4866.09	Red	NA	1134.59	NA
30084C	c=24+re, Abs=cat cov log10pT0,c,log10β,tstart, LR=cat cov δ,log10β, C	beta_tstart_f80_yes	-0.28746	6.09747	NA	NA	1134.59	NA
30084C	c=24+re, Abs=cat cov log10pT0,c,log10β,tstart, LR=cat cov δ,log10β, C	δ_pop	0.253315	36.768	NA	NA	1134.59	NA
30084C	c=24+re, Abs=cat cov log10pT0,c,log10β,tstart, LR=cat cov δ,log10β, C	log10β_pop	-4.1411	2.89858	NA	NA	1134.59	NA
30084C	c=24+re, Abs=cat cov log10pT0,c,log10β,tstart, LR=cat cov δ,log10β, C	log10pT0_pop	5.47399	1.88807	NA	NA	1134.59	NA
30084C	c=24+re, Abs=cat cov log10pT0,c,log10β,tstart, LR=cat cov δ,log10β, C	ω_c	0.499781	3309.04	Red	NA	1134.59	NA
30084C	c=24+re, Abs=cat cov log10pT0,c,log10β,tstart, LR=cat cov δ,log10β, C	ω_δ	1.26336	-174.435	Orange	NA	1134.59	NA
30084C	c=24+re, Abs=cat cov log10pT0,c,log10β,tstart, LR=cat cov δ,log10β, C	ω_log10β	0.0166669	10.5457	NA	NA	1134.59	NA
30084C	c=24+re, Abs=cat cov log10pT0,c,log10β,tstart, LR=cat cov δ,log10β, C	ω_log10pT0	0.0337044	6.60499	NA	NA	1134.59	NA
30084C	c=24+re, Abs=cat cov log10pT0,c,log10β,tstart, LR=cat cov δ,log10β, C	ω_tstart	1.03025	1655.9	Red	NA	1134.59	NA
30084C	c=24+re, Abs=cat cov log10pT0,c,log10β,tstart, LR=cat cov δ,log10β, C	tstart_pop	12.7763	1049.14	Red	NA	1134.59	NA
30094C	c=24+re, Abs=cat cov log10pT0,c,log10β,tstart, LR=cat cov δ,tstart, C	a	0.747884	4.07255	NA	Red= 4	1132.21	NA - NA
30094C	c=24+re, Abs=cat cov log10pT0,c,log10β,tstart, LR=cat cov δ,tstart, C	beta_c_f80_yes	-5.09256	3.26967	NA	Orange= 0	1132.21	NA
30094C	c=24+re, Abs=cat cov log10pT0,c,log10β,tstart, LR=cat cov δ,tstart, C	beta_δ_LR_yes	-0.0156718	-3185.48	Red	Yellow= 1	1132.21	NA
30094C	c=24+re, Abs=cat cov log10pT0,c,log10β,tstart, LR=cat cov δ,tstart, C	beta_log10β_f80_yes	0.925832	-2.83042	NA	NA	1132.21	NA
30094C	c=24+re, Abs=cat cov log10pT0,c,log10β,tstart, LR=cat cov δ,tstart, C	beta_log10pT0_f80_yes	-0.645198	-21.056	NA	NA	1132.21	NA
30094C	c=24+re, Abs=cat cov log10pT0,c,log10β,tstart, LR=cat cov δ,tstart, C	beta_tstart_f80_yes	0.455616	-49.5894	NA	NA	1132.21	NA
30094C	c=24+re, Abs=cat cov log10pT0,c,log10β,tstart, LR=cat cov δ,tstart, C	beta_tstart_LR_yes	-1.16484	2.07409	NA	NA	1132.21	NA
30094C	c=24+re, Abs=cat cov log10pT0,c,log10β,tstart, LR=cat cov δ,tstart, C	δ_pop	0.214822	31.6979	NA	NA	1132.21	NA
30094C	c=24+re, Abs=cat cov log10pT0,c,log10β,tstart, LR=cat cov δ,tstart, C	log10β_pop	-3.8045	-0.611235	NA	NA	1132.21	NA
30094C	c=24+re, Abs=cat cov log10pT0,c,log10β,tstart, LR=cat cov δ,tstart, C	log10pT0_pop	5.31612	2.22623	NA	NA	1132.21	NA
30094C	c=24+re, Abs=cat cov log10pT0,c,log10β,tstart, LR=cat cov δ,tstart, C	ω_c	1.18139	1647.71	Red	NA	1132.21	NA
30094C	c=24+re, Abs=cat cov log10pT0,c,log10β,tstart, LR=cat cov δ,tstart, C	ω_δ	0.910799	62.7395	Yellow	NA	1132.21	NA
30094C	c=24+re, Abs=cat cov log10pT0,c,log10β,tstart, LR=cat cov δ,tstart, C	ω_log10β	0.0330875	NA	NA	NA	1132.21	NA
30094C	c=24+re, Abs=cat cov log10pT0,c,log10β,tstart, LR=cat cov δ,tstart, C	ω_log10pT0	0.0382276	4.46404	NA	NA	1132.21	NA
30094C	c=24+re, Abs=cat cov log10pT0,c,log10β,tstart, LR=cat cov δ,tstart, C	ω_tstart	0.8328	518.646	Red	NA	1132.21	NA
30094C	c=24+re, Abs=cat cov log10pT0,c,log10β,tstart, LR=cat cov δ,tstart, C	tstart_pop	22.9535	692.836	Red	NA	1132.21	NA
30104C	c=24+re, Abs=cat cov log10pT0,c,log10β,tstart, LR=cat cov log10pT0,c, C	a	0.751088	3.98551	NA	Red= 4	1138.34	NA - NA
30104C	c=24+re, Abs=cat cov log10pT0,c,log10β,tstart, LR=cat cov log10pT0,c, C	beta_c_f80_yes	1.1412	-58.0893	Yellow	Orange= 0	1138.34	NA
30104C	c=24+re, Abs=cat cov log10pT0,c,log10β,tstart, LR=cat cov log10pT0,c, C	beta_c_LR_yes	-1.03608	NA	NA	Yellow= 3	1138.34	NA
30104C	c=24+re, Abs=cat cov log10pT0,c,log10β,tstart, LR=cat cov log10pT0,c, C	beta_log10β_f80_yes	0.122675	-3.4784	NA	NA	1138.34	NA
30104C	c=24+re, Abs=cat cov log10pT0,c,log10β,tstart, LR=cat cov log10pT0,c, C	beta_log10pT0_f80_yes	-0.00546752	-620.516	Red	NA	1138.34	NA
30104C	c=24+re, Abs=cat cov log10pT0,c,log10β,tstart, LR=cat cov log10pT0,c, C	beta_log10pT0_LR_yes	-0.0524478	-50.9193	Yellow	NA	1138.34	NA
30104C	c=24+re, Abs=cat cov log10pT0,c,log10β,tstart, LR=cat cov log10pT0,c, C	beta_tstart_f80_yes	-0.500578	7.78669	NA	NA	1138.34	NA
30104C	c=24+re, Abs=cat cov log10pT0,c,log10β,tstart, LR=cat cov log10pT0,c, C	δ_pop	0.202052	30.6089	NA	NA	1138.34	NA
30104C	c=24+re, Abs=cat cov log10pT0,c,log10β,tstart, LR=cat cov log10pT0,c, C	log10β_pop	-4.01667	7.22311	NA	NA	1138.34	NA
30104C	c=24+re, Abs=cat cov log10pT0,c,log10β,tstart, LR=cat cov log10pT0,c, C	log10pT0_pop	5.39196	2.92783	NA	NA	1138.34	NA
30104C	c=24+re, Abs=cat cov log10pT0,c,log10β,tstart, LR=cat cov log10pT0,c, C	ω_c	0.542904	2214.82	Red	NA	1138.34	NA
30104C	c=24+re, Abs=cat cov log10pT0,c,log10β,tstart, LR=cat cov log10pT0,c, C	ω_δ	1.21336	-50.2728	Yellow	NA	1138.34	NA
30104C	c=24+re, Abs=cat cov log10pT0,c,log10β,tstart, LR=cat cov log10pT0,c, C	ω_log10β	0.0583475	14.1493	NA	NA	1138.34	NA
30104C	c=24+re, Abs=cat cov log10pT0,c,log10β,tstart, LR=cat cov log10pT0,c, C	ω_log10pT0	0.0198779	3.20899	NA	NA	1138.34	NA
30104C	c=24+re, Abs=cat cov log10pT0,c,log10β,tstart, LR=cat cov log10pT0,c, C	ω_tstart	1.166	490.527	Red	NA	1138.34	NA
30104C	c=24+re, Abs=cat cov log10pT0,c,log10β,tstart, LR=cat cov log10pT0,c, C	tstart_pop	11.3888	2664.3	Red	NA	1138.34	NA
30114C	c=24+re, Abs=cat cov log10pT0,c,log10β,tstart, LR=cat cov log10pT0,log10β, C	a	0.753902	3.5777	NA	Red= 2	1142.55	NA - NA
30114C	c=24+re, Abs=cat cov log10pT0,c,log10β,tstart, LR=cat cov log10pT0,log10β, C	beta_c_f80_yes	-3.6569	5.17284	NA	Orange= 1	1142.55	NA
30114C	c=24+re, Abs=cat cov log10pT0,c,log10β,tstart, LR=cat cov log10pT0,log10β, C	beta_log10β_f80_yes	3.64368	121.085	Orange	Yellow= 3	1142.55	NA
30114C	c=24+re, Abs=cat cov log10pT0,c,log10β,tstart, LR=cat cov log10pT0,log10β, C	beta_log10β_LR_yes	0.325076	-4.67182	NA	NA	1142.55	NA
30114C	c=24+re, Abs=cat cov log10pT0,c,log10β,tstart, LR=cat cov log10pT0,log10β, C	beta_log10pT0_f80_yes	-0.524019	-17.9054	NA	NA	1142.55	NA
30114C	c=24+re, Abs=cat cov log10pT0,c,log10β,tstart, LR=cat cov log10pT0,log10β, C	beta_log10pT0_LR_yes	-0.0297458	-87.0984	Yellow	NA	1142.55	NA
30114C	c=24+re, Abs=cat cov log10pT0,c,log10β,tstart, LR=cat cov log10pT0,log10β, C	beta_tstart_f80_yes	0.345913	3.66578	NA	NA	1142.55	NA
30114C	c=24+re, Abs=cat cov log10pT0,c,log10β,tstart, LR=cat cov log10pT0,log10β, C	δ_pop	0.176573	28.3158	NA	NA	1142.55	NA
30114C	c=24+re, Abs=cat cov log10pT0,c,log10β,tstart, LR=cat cov log10pT0,log10β, C	log10β_pop	-3.94302	-1.93007	NA	NA	1142.55	NA
30114C	c=24+re, Abs=cat cov log10pT0,c,log10β,tstart, LR=cat cov log10pT0,log10β, C	log10pT0_pop	5.41573	1.9169	NA	NA	1142.55	NA
30114C	c=24+re, Abs=cat cov log10pT0,c,log10β,tstart, LR=cat cov log10pT0,log10β, C	ω_c	0.912143	1502.09	Red	NA	1142.55	NA
30114C	c=24+re, Abs=cat cov log10pT0,c,log10β,tstart, LR=cat cov log10pT0,log10β, C	ω_δ	1.23038	98.4308	Yellow	NA	1142.55	NA
30114C	c=24+re, Abs=cat cov log10pT0,c,log10β,tstart, LR=cat cov log10pT0,log10β, C	ω_log10β	0.0657535	4.95617	NA	NA	1142.55	NA
30114C	c=24+re, Abs=cat cov log10pT0,c,log10β,tstart, LR=cat cov log10pT0,log10β, C	ω_log10pT0	0.02609	1.13516	NA	NA	1142.55	NA
30114C	c=24+re, Abs=cat cov log10pT0,c,log10β,tstart, LR=cat cov log10pT0,log10β, C	ω_tstart	0.958418	295.179	Red	NA	1142.55	NA
30114C	c=24+re, Abs=cat cov log10pT0,c,log10β,tstart, LR=cat cov log10pT0,log10β, C	tstart_pop	13.8251	87.1589	Yellow	NA	1142.55	NA
30124C	c=24+re, Abs=cat cov log10pT0,c,log10β,tstart, LR=cat cov log10pT0,tstart, C	a	0.736555	4.20603	NA	Red= 3	1144.44	NA - NA
30124C	c=24+re, Abs=cat cov log10pT0,c,log10β,tstart, LR=cat cov log10pT0,tstart, C	beta_c_f80_yes	1.83838	13.945	NA	Orange= 2	1144.44	NA
30124C	c=24+re, Abs=cat cov log10pT0,c,log10β,tstart, LR=cat cov log10pT0,tstart, C	beta_log10β_f80_yes	0.0106344	-10.6753	NA	Yellow= 2	1144.44	NA
30124C	c=24+re, Abs=cat cov log10pT0,c,log10β,tstart, LR=cat cov log10pT0,tstart, C	beta_log10pT0_f80_yes	0.090038	288.119	Red	NA	1144.44	NA
30124C	c=24+re, Abs=cat cov log10pT0,c,log10β,tstart, LR=cat cov log10pT0,tstart, C	beta_log10pT0_LR_yes	-0.0450947	-151.794	Orange	NA	1144.44	NA
30124C	c=24+re, Abs=cat cov log10pT0,c,log10β,tstart, LR=cat cov log10pT0,tstart, C	beta_tstart_f80_yes	0.20681	-66.0933	Yellow	NA	1144.44	NA
30124C	c=24+re, Abs=cat cov log10pT0,c,log10β,tstart, LR=cat cov log10pT0,tstart, C	beta_tstart_LR_yes	-1.19515	2.03168	NA	NA	1144.44	NA
30124C	c=24+re, Abs=cat cov log10pT0,c,log10β,tstart, LR=cat cov log10pT0,tstart, C	δ_pop	0.199197	24.7961	NA	NA	1144.44	NA
30124C	c=24+re, Abs=cat cov log10pT0,c,log10β,tstart, LR=cat cov log10pT0,tstart, C	log10β_pop	-3.83793	11.8547	NA	NA	1144.44	NA
30124C	c=24+re, Abs=cat cov log10pT0,c,log10β,tstart, LR=cat cov log10pT0,tstart, C	log10pT0_pop	5.49005	5.41562	NA	NA	1144.44	NA
30124C	c=24+re, Abs=cat cov log10pT0,c,log10β,tstart, LR=cat cov log10pT0,tstart, C	ω_c	0.820586	2209.93	Red	NA	1144.44	NA
30124C	c=24+re, Abs=cat cov log10pT0,c,log10β,tstart, LR=cat cov log10pT0,tstart, C	ω_δ	1.05243	103.819	Orange	NA	1144.44	NA
30124C	c=24+re, Abs=cat cov log10pT0,c,log10β,tstart, LR=cat cov log10pT0,tstart, C	ω_log10β	0.329874	12.4115	NA	NA	1144.44	NA
30124C	c=24+re, Abs=cat cov log10pT0,c,log10β,tstart, LR=cat cov log10pT0,tstart, C	ω_log10pT0	0.071879	5.61839	NA	NA	1144.44	NA
30124C	c=24+re, Abs=cat cov log10pT0,c,log10β,tstart, LR=cat cov log10pT0,tstart, C	ω_tstart	0.892651	75.7809	Yellow	NA	1144.44	NA
30124C	c=24+re, Abs=cat cov log10pT0,c,log10β,tstart, LR=cat cov log10pT0,tstart, C	tstart_pop	22.49	61708.8	Red	NA	1144.44	NA
30134C	c=24+re, Abs=cat cov log10pT0,c,log10β,tstart, LR=cat cov c,log10β, C	a	0.754601	3.62334	NA	Red= 4	1141.32	NA - NA
30134C	c=24+re, Abs=cat cov log10pT0,c,log10β,tstart, LR=cat cov c,log10β, C	beta_c_f80_yes	-4.94103	-2573.46	Red	Orange= 1	1141.32	NA
30134C	c=24+re, Abs=cat cov log10pT0,c,log10β,tstart, LR=cat cov c,log10β, C	beta_c_LR_yes	-0.0663958	2.96249	NA	Yellow= 0	1141.32	NA
30134C	c=24+re, Abs=cat cov log10pT0,c,log10β,tstart, LR=cat cov c,log10β, C	beta_log10β_f80_yes	3.2194	21.8322	NA	NA	1141.32	NA
30134C	c=24+re, Abs=cat cov log10pT0,c,log10β,tstart, LR=cat cov c,log10β, C	beta_log10β_LR_yes	0.461651	-3.20279	NA	NA	1141.32	NA
30134C	c=24+re, Abs=cat cov log10pT0,c,log10β,tstart, LR=cat cov c,log10β, C	beta_log10pT0_f80_yes	-0.71533	-17.81	NA	NA	1141.32	NA
30134C	c=24+re, Abs=cat cov log10pT0,c,log10β,tstart, LR=cat cov c,log10β, C	beta_tstart_f80_yes	0.283247	3.8844	NA	NA	1141.32	NA
30134C	c=24+re, Abs=cat cov log10pT0,c,log10β,tstart, LR=cat cov c,log10β, C	δ_pop	0.182945	38.5051	NA	NA	1141.32	NA
30134C	c=24+re, Abs=cat cov log10pT0,c,log10β,tstart, LR=cat cov c,log10β, C	log10β_pop	-4.0115	-0.963082	NA	NA	1141.32	NA
30134C	c=24+re, Abs=cat cov log10pT0,c,log10β,tstart, LR=cat cov c,log10β, C	log10pT0_pop	5.2602	3.93018	NA	NA	1141.32	NA
30134C	c=24+re, Abs=cat cov log10pT0,c,log10β,tstart, LR=cat cov c,log10β, C	ω_c	1.0107	2922.7	Red	NA	1141.32	NA
30134C	c=24+re, Abs=cat cov log10pT0,c,log10β,tstart, LR=cat cov c,log10β, C	ω_δ	1.06017	248.141	Red	NA	1141.32	NA
30134C	c=24+re, Abs=cat cov log10pT0,c,log10β,tstart, LR=cat cov c,log10β, C	ω_log10β	0.0254772	7.10737	NA	NA	1141.32	NA
30134C	c=24+re, Abs=cat cov log10pT0,c,log10β,tstart, LR=cat cov c,log10β, C	ω_log10pT0	0.0401623	2.67427	NA	NA	1141.32	NA
30134C	c=24+re, Abs=cat cov log10pT0,c,log10β,tstart, LR=cat cov c,log10β, C	ω_tstart	0.990001	716.898	Red	NA	1141.32	NA
30134C	c=24+re, Abs=cat cov log10pT0,c,log10β,tstart, LR=cat cov c,log10β, C	tstart_pop	14.0289	122.621	Orange	NA	1141.32	NA
30144C	c=24+re, Abs=cat cov log10pT0,c,log10β,tstart, LR=cat cov c,tstart, C	a	0.742286	4.96487	NA	Red= 2	1138.35	NA - NA
30144C	c=24+re, Abs=cat cov log10pT0,c,log10β,tstart, LR=cat cov c,tstart, C	beta_c_f80_yes	-3.95103	-179.64	Orange	Orange= 2	1138.35	NA
30144C	c=24+re, Abs=cat cov log10pT0,c,log10β,tstart, LR=cat cov c,tstart, C	beta_c_LR_yes	-0.984762	5.16654	NA	Yellow= 0	1138.35	NA
30144C	c=24+re, Abs=cat cov log10pT0,c,log10β,tstart, LR=cat cov c,tstart, C	beta_log10β_f80_yes	3.61253	-7.74499	NA	NA	1138.35	NA
30144C	c=24+re, Abs=cat cov log10pT0,c,log10β,tstart, LR=cat cov c,tstart, C	beta_log10pT0_f80_yes	-0.574927	-26.5854	NA	NA	1138.35	NA
30144C	c=24+re, Abs=cat cov log10pT0,c,log10β,tstart, LR=cat cov c,tstart, C	beta_tstart_f80_yes	0.895251	-43.9717	NA	NA	1138.35	NA
30144C	c=24+re, Abs=cat cov log10pT0,c,log10β,tstart, LR=cat cov c,tstart, C	beta_tstart_LR_yes	-1.1005	2.77075	NA	NA	1138.35	NA
30144C	c=24+re, Abs=cat cov log10pT0,c,log10β,tstart, LR=cat cov c,tstart, C	δ_pop	0.182651	21.9794	NA	NA	1138.35	NA
30144C	c=24+re, Abs=cat cov log10pT0,c,log10β,tstart, LR=cat cov c,tstart, C	log10β_pop	-3.57433	-5.19097	NA	NA	1138.35	NA
30144C	c=24+re, Abs=cat cov log10pT0,c,log10β,tstart, LR=cat cov c,tstart, C	log10pT0_pop	4.88181	11.3664	NA	NA	1138.35	NA
30144C	c=24+re, Abs=cat cov log10pT0,c,log10β,tstart, LR=cat cov c,tstart, C	ω_c	1.6477	1477.29	Red	NA	1138.35	NA
30144C	c=24+re, Abs=cat cov log10pT0,c,log10β,tstart, LR=cat cov c,tstart, C	ω_δ	0.760414	29.9487	NA	NA	1138.35	NA
30144C	c=24+re, Abs=cat cov log10pT0,c,log10β,tstart, LR=cat cov c,tstart, C	ω_log10β	0.0818734	6.62411	NA	NA	1138.35	NA
30144C	c=24+re, Abs=cat cov log10pT0,c,log10β,tstart, LR=cat cov c,tstart, C	ω_log10pT0	0.0569619	16.0221	NA	NA	1138.35	NA
30144C	c=24+re, Abs=cat cov log10pT0,c,log10β,tstart, LR=cat cov c,tstart, C	ω_tstart	0.728381	153.965	Orange	NA	1138.35	NA
30144C	c=24+re, Abs=cat cov log10pT0,c,log10β,tstart, LR=cat cov c,tstart, C	tstart_pop	22.6196	212.333	Red	NA	1138.35	NA
30154C	c=24+re, Abs=cat cov log10pT0,c,log10β,tstart, LR=cat cov log10β,tstart, C	a	0.746681	4.23633	NA	Red= 4	1130.31	NA - NA
30154C	c=24+re, Abs=cat cov log10pT0,c,log10β,tstart, LR=cat cov log10β,tstart, C	beta_c_f80_yes	-3.63519	4.19415	NA	Orange= 0	1130.31	NA
30154C	c=24+re, Abs=cat cov log10pT0,c,log10β,tstart, LR=cat cov log10β,tstart, C	beta_log10β_f80_yes	0.293152	38.5567	NA	Yellow= 1	1130.31	NA
30154C	c=24+re, Abs=cat cov log10pT0,c,log10β,tstart, LR=cat cov log10β,tstart, C	beta_log10β_LR_yes	0.304264	-3.73074	NA	NA	1130.31	NA
30154C	c=24+re, Abs=cat cov log10pT0,c,log10β,tstart, LR=cat cov log10β,tstart, C	beta_log10pT0_f80_yes	-0.474483	-12.0679	NA	NA	1130.31	NA
30154C	c=24+re, Abs=cat cov log10pT0,c,log10β,tstart, LR=cat cov log10β,tstart, C	beta_tstart_f80_yes	0.0799101	-61.2964	Yellow	NA	1130.31	NA
30154C	c=24+re, Abs=cat cov log10pT0,c,log10β,tstart, LR=cat cov log10β,tstart, C	beta_tstart_LR_yes	-1.06862	2.20676	NA	NA	1130.31	NA
30154C	c=24+re, Abs=cat cov log10pT0,c,log10β,tstart, LR=cat cov log10β,tstart, C	δ_pop	0.195708	33.0807	NA	NA	1130.31	NA
30154C	c=24+re, Abs=cat cov log10pT0,c,log10β,tstart, LR=cat cov log10β,tstart, C	log10β_pop	-4.02592	-1.70022	NA	NA	1130.31	NA
30154C	c=24+re, Abs=cat cov log10pT0,c,log10β,tstart, LR=cat cov log10β,tstart, C	log10pT0_pop	5.39291	1.7962	NA	NA	1130.31	NA
30154C	c=24+re, Abs=cat cov log10pT0,c,log10β,tstart, LR=cat cov log10β,tstart, C	ω_c	0.740178	1815.62	Red	NA	1130.31	NA
30154C	c=24+re, Abs=cat cov log10pT0,c,log10β,tstart, LR=cat cov log10β,tstart, C	ω_δ	1.2255	524.545	Red	NA	1130.31	NA
30154C	c=24+re, Abs=cat cov log10pT0,c,log10β,tstart, LR=cat cov log10β,tstart, C	ω_log10β	0.0439708	3.89817	NA	NA	1130.31	NA
30154C	c=24+re, Abs=cat cov log10pT0,c,log10β,tstart, LR=cat cov log10β,tstart, C	ω_log10pT0	0.0311774	3.81411	NA	NA	1130.31	NA
30154C	c=24+re, Abs=cat cov log10pT0,c,log10β,tstart, LR=cat cov log10β,tstart, C	ω_tstart	0.967465	520.948	Red	NA	1130.31	NA
30154C	c=24+re, Abs=cat cov log10pT0,c,log10β,tstart, LR=cat cov log10β,tstart, C	tstart_pop	21.5893	2249.99	Red	NA	1130.31	NA
30164C	c=24+re, Abs=cat cov log10pT0,c,log10β,tstart, LR=cat cov δ,log10pT0,c, C	a	0.741142	3.25141	NA	Red= 4	1141.09	log10pT0 - tstart
30164C	c=24+re, Abs=cat cov log10pT0,c,log10β,tstart, LR=cat cov δ,log10pT0,c, C	beta_c_f80_yes	0.14818	-57.8263	Yellow	Orange= 0	1141.09	c - log10β
30164C	c=24+re, Abs=cat cov log10pT0,c,log10β,tstart, LR=cat cov δ,log10pT0,c, C	beta_c_LR_yes	-1.55017	1.74882	NA	Yellow= 3	1141.09	NA
30164C	c=24+re, Abs=cat cov log10pT0,c,log10β,tstart, LR=cat cov δ,log10pT0,c, C	beta_δ_LR_yes	-0.22413	-232.988	Red	NA	1141.09	NA
30164C	c=24+re, Abs=cat cov log10pT0,c,log10β,tstart, LR=cat cov δ,log10pT0,c, C	beta_log10β_f80_yes	0.377601	-5.71833	NA	NA	1141.09	NA
30164C	c=24+re, Abs=cat cov log10pT0,c,log10β,tstart, LR=cat cov δ,log10pT0,c, C	beta_log10pT0_f80_yes	-0.121749	-43.9624	NA	NA	1141.09	NA
30164C	c=24+re, Abs=cat cov log10pT0,c,log10β,tstart, LR=cat cov δ,log10pT0,c, C	beta_log10pT0_LR_yes	-0.09856	-30.7682	NA	NA	1141.09	NA
30164C	c=24+re, Abs=cat cov log10pT0,c,log10β,tstart, LR=cat cov δ,log10pT0,c, C	beta_tstart_f80_yes	-0.292532	6.70442	NA	NA	1141.09	NA
30164C	c=24+re, Abs=cat cov log10pT0,c,log10β,tstart, LR=cat cov δ,log10pT0,c, C	δ_pop	0.231715	37.5682	NA	NA	1141.09	NA
30164C	c=24+re, Abs=cat cov log10pT0,c,log10β,tstart, LR=cat cov δ,log10pT0,c, C	log10β_pop	-3.93715	79.1571	Yellow	NA	1141.09	NA
30164C	c=24+re, Abs=cat cov log10pT0,c,log10β,tstart, LR=cat cov δ,log10pT0,c, C	log10pT0_pop	5.3658	2.14293	NA	NA	1141.09	NA
30164C	c=24+re, Abs=cat cov log10pT0,c,log10β,tstart, LR=cat cov δ,log10pT0,c, C	ω_c	0.71148	1092.42	Red	NA	1141.09	NA
30164C	c=24+re, Abs=cat cov log10pT0,c,log10β,tstart, LR=cat cov δ,log10pT0,c, C	ω_δ	1.27297	-86.8851	Yellow	NA	1141.09	NA
30164C	c=24+re, Abs=cat cov log10pT0,c,log10β,tstart, LR=cat cov δ,log10pT0,c, C	ω_log10β	0.0950469	10.8925	NA	NA	1141.09	NA
30164C	c=24+re, Abs=cat cov log10pT0,c,log10β,tstart, LR=cat cov δ,log10pT0,c, C	ω_log10pT0	0.0281236	1.02548	NA	NA	1141.09	NA
30164C	c=24+re, Abs=cat cov log10pT0,c,log10β,tstart, LR=cat cov δ,log10pT0,c, C	ω_tstart	1.09815	218.849	Red	NA	1141.09	NA
30164C	c=24+re, Abs=cat cov log10pT0,c,log10β,tstart, LR=cat cov δ,log10pT0,c, C	tstart_pop	12.2664	941.492	Red	NA	1141.09	NA
30174C	c=24+re, Abs=cat cov log10pT0,c,log10β,tstart, LR=cat cov δ,log10pT0,log10β, C	a	0.748226	3.63296	NA	Red= 4	1135.87	NA - NA
30174C	c=24+re, Abs=cat cov log10pT0,c,log10β,tstart, LR=cat cov δ,log10pT0,log10β, C	beta_c_f80_yes	-1.16442	6.8858	NA	Orange= 0	1135.87	NA
30174C	c=24+re, Abs=cat cov log10pT0,c,log10β,tstart, LR=cat cov δ,log10pT0,log10β, C	beta_δ_LR_yes	-0.744671	-76.5721	Yellow	Yellow= 3	1135.87	NA
30174C	c=24+re, Abs=cat cov log10pT0,c,log10β,tstart, LR=cat cov δ,log10pT0,log10β, C	beta_log10β_f80_yes	0.426262	NA	NA	NA	1135.87	NA
30174C	c=24+re, Abs=cat cov log10pT0,c,log10β,tstart, LR=cat cov δ,log10pT0,log10β, C	beta_log10β_LR_yes	0.501014	NA	NA	NA	1135.87	NA
30174C	c=24+re, Abs=cat cov log10pT0,c,log10β,tstart, LR=cat cov δ,log10pT0,log10β, C	beta_log10pT0_f80_yes	-0.235985	-50.8998	Yellow	NA	1135.87	NA
30174C	c=24+re, Abs=cat cov log10pT0,c,log10β,tstart, LR=cat cov δ,log10pT0,log10β, C	beta_log10pT0_LR_yes	-0.0587791	-82.4154	Yellow	NA	1135.87	NA
30174C	c=24+re, Abs=cat cov log10pT0,c,log10β,tstart, LR=cat cov δ,log10pT0,log10β, C	beta_tstart_f80_yes	-0.118275	3.77519	NA	NA	1135.87	NA
30174C	c=24+re, Abs=cat cov log10pT0,c,log10β,tstart, LR=cat cov δ,log10pT0,log10β, C	δ_pop	0.279717	42.9564	NA	NA	1135.87	NA
30174C	c=24+re, Abs=cat cov log10pT0,c,log10β,tstart, LR=cat cov δ,log10pT0,log10β, C	log10β_pop	-4.15064	-6.93402	NA	NA	1135.87	NA
30174C	c=24+re, Abs=cat cov log10pT0,c,log10β,tstart, LR=cat cov δ,log10pT0,log10β, C	log10pT0_pop	5.5872	5.5365	NA	NA	1135.87	NA
30174C	c=24+re, Abs=cat cov log10pT0,c,log10β,tstart, LR=cat cov δ,log10pT0,log10β, C	ω_c	0.464923	1182.14	Red	NA	1135.87	NA
30174C	c=24+re, Abs=cat cov log10pT0,c,log10β,tstart, LR=cat cov δ,log10pT0,log10β, C	ω_δ	1.33546	-206.279	Red	NA	1135.87	NA
30174C	c=24+re, Abs=cat cov log10pT0,c,log10β,tstart, LR=cat cov δ,log10pT0,log10β, C	ω_log10β	0.0410989	15.9311	NA	NA	1135.87	NA
30174C	c=24+re, Abs=cat cov log10pT0,c,log10β,tstart, LR=cat cov δ,log10pT0,log10β, C	ω_log10pT0	0.0337389	2.59845	NA	NA	1135.87	NA
30174C	c=24+re, Abs=cat cov log10pT0,c,log10β,tstart, LR=cat cov δ,log10pT0,log10β, C	ω_tstart	0.928478	423.923	Red	NA	1135.87	NA
30174C	c=24+re, Abs=cat cov log10pT0,c,log10β,tstart, LR=cat cov δ,log10pT0,log10β, C	tstart_pop	13.4672	737.071	Red	NA	1135.87	NA
30184C	c=24+re, Abs=cat cov log10pT0,c,log10β,tstart, LR=cat cov δ,log10pT0,tstart, C	a	0.737242	3.76612	NA	Red= 5	1133.11	log10pT0 - tstart
30184C	c=24+re, Abs=cat cov log10pT0,c,log10β,tstart, LR=cat cov δ,log10pT0,tstart, C	beta_c_f80_yes	-4.99704	3.10141	NA	Orange= 0	1133.11	NA
30184C	c=24+re, Abs=cat cov log10pT0,c,log10β,tstart, LR=cat cov δ,log10pT0,tstart, C	beta_δ_LR_yes	-0.0365051	-1214.37	Red	Yellow= 0	1133.11	NA
30184C	c=24+re, Abs=cat cov log10pT0,c,log10β,tstart, LR=cat cov δ,log10pT0,tstart, C	beta_log10β_f80_yes	1.06416	-2.9553	NA	NA	1133.11	NA
30184C	c=24+re, Abs=cat cov log10pT0,c,log10β,tstart, LR=cat cov δ,log10pT0,tstart, C	beta_log10pT0_f80_yes	-0.654867	-15.9712	NA	NA	1133.11	NA
30184C	c=24+re, Abs=cat cov log10pT0,c,log10β,tstart, LR=cat cov δ,log10pT0,tstart, C	beta_log10pT0_LR_yes	0.00288497	1270.03	Red	NA	1133.11	NA
30184C	c=24+re, Abs=cat cov log10pT0,c,log10β,tstart, LR=cat cov δ,log10pT0,tstart, C	beta_tstart_f80_yes	0.558659	-48.2931	NA	NA	1133.11	NA
30184C	c=24+re, Abs=cat cov log10pT0,c,log10β,tstart, LR=cat cov δ,log10pT0,tstart, C	beta_tstart_LR_yes	-1.1445	2.05626	NA	NA	1133.11	NA
30184C	c=24+re, Abs=cat cov log10pT0,c,log10β,tstart, LR=cat cov δ,log10pT0,tstart, C	δ_pop	0.21598	31.6334	NA	NA	1133.11	NA
30184C	c=24+re, Abs=cat cov log10pT0,c,log10β,tstart, LR=cat cov δ,log10pT0,tstart, C	log10β_pop	-3.83814	-1.54346	NA	NA	1133.11	NA
30184C	c=24+re, Abs=cat cov log10pT0,c,log10β,tstart, LR=cat cov δ,log10pT0,tstart, C	log10pT0_pop	5.33129	2.76056	NA	NA	1133.11	NA
30184C	c=24+re, Abs=cat cov log10pT0,c,log10β,tstart, LR=cat cov δ,log10pT0,tstart, C	ω_c	0.961539	940.459	Red	NA	1133.11	NA
30184C	c=24+re, Abs=cat cov log10pT0,c,log10β,tstart, LR=cat cov δ,log10pT0,tstart, C	ω_δ	0.994147	37.9634	NA	NA	1133.11	NA
30184C	c=24+re, Abs=cat cov log10pT0,c,log10β,tstart, LR=cat cov δ,log10pT0,tstart, C	ω_log10β	0.0563688	5.20828	NA	NA	1133.11	NA
30184C	c=24+re, Abs=cat cov log10pT0,c,log10β,tstart, LR=cat cov δ,log10pT0,tstart, C	ω_log10pT0	0.0518334	3.71503	NA	NA	1133.11	NA
30184C	c=24+re, Abs=cat cov log10pT0,c,log10β,tstart, LR=cat cov δ,log10pT0,tstart, C	ω_tstart	0.854138	292.042	Red	NA	1133.11	NA
30184C	c=24+re, Abs=cat cov log10pT0,c,log10β,tstart, LR=cat cov δ,log10pT0,tstart, C	tstart_pop	20.9707	531.682	Red	NA	1133.11	NA
30194C	c=24+re, Abs=cat cov log10pT0,c,log10β,tstart, LR=cat cov δ,c,log10β, C	a	0.746245	3.4771	NA	Red= 4	1142.27	NA - NA
30194C	c=24+re, Abs=cat cov log10pT0,c,log10β,tstart, LR=cat cov δ,c,log10β, C	beta_c_f80_yes	-2.55595	526.245	Red	Orange= 2	1142.27	NA
30194C	c=24+re, Abs=cat cov log10pT0,c,log10β,tstart, LR=cat cov δ,c,log10β, C	beta_c_LR_yes	0.250535	8.48985	NA	Yellow= 0	1142.27	NA
30194C	c=24+re, Abs=cat cov log10pT0,c,log10β,tstart, LR=cat cov δ,c,log10β, C	beta_δ_LR_yes	-0.501254	-152.189	Orange	NA	1142.27	NA
30194C	c=24+re, Abs=cat cov log10pT0,c,log10β,tstart, LR=cat cov δ,c,log10β, C	beta_log10β_f80_yes	-0.391282	137.144	Orange	NA	1142.27	NA
30194C	c=24+re, Abs=cat cov log10pT0,c,log10β,tstart, LR=cat cov δ,c,log10β, C	beta_log10β_LR_yes	0.33294	-13.2522	NA	NA	1142.27	NA
30194C	c=24+re, Abs=cat cov log10pT0,c,log10β,tstart, LR=cat cov δ,c,log10β, C	beta_log10pT0_f80_yes	-0.281162	-30.2772	NA	NA	1142.27	NA
30194C	c=24+re, Abs=cat cov log10pT0,c,log10β,tstart, LR=cat cov δ,c,log10β, C	beta_tstart_f80_yes	-1.17923	8.63762	NA	NA	1142.27	NA
30194C	c=24+re, Abs=cat cov log10pT0,c,log10β,tstart, LR=cat cov δ,c,log10β, C	δ_pop	0.239754	33.8122	NA	NA	1142.27	NA
30194C	c=24+re, Abs=cat cov log10pT0,c,log10β,tstart, LR=cat cov δ,c,log10β, C	log10β_pop	-3.93458	-3.29852	NA	NA	1142.27	NA
30194C	c=24+re, Abs=cat cov log10pT0,c,log10β,tstart, LR=cat cov δ,c,log10β, C	log10pT0_pop	5.35086	8.61908	NA	NA	1142.27	NA
30194C	c=24+re, Abs=cat cov log10pT0,c,log10β,tstart, LR=cat cov δ,c,log10β, C	ω_c	0.654356	2690.66	Red	NA	1142.27	NA
30194C	c=24+re, Abs=cat cov log10pT0,c,log10β,tstart, LR=cat cov δ,c,log10β, C	ω_δ	1.0763	-21.5333	NA	NA	1142.27	NA
30194C	c=24+re, Abs=cat cov log10pT0,c,log10β,tstart, LR=cat cov δ,c,log10β, C	ω_log10β	0.102384	19.0548	NA	NA	1142.27	NA
30194C	c=24+re, Abs=cat cov log10pT0,c,log10β,tstart, LR=cat cov δ,c,log10β, C	ω_log10pT0	0.0646885	7.95341	NA	NA	1142.27	NA
30194C	c=24+re, Abs=cat cov log10pT0,c,log10β,tstart, LR=cat cov δ,c,log10β, C	ω_tstart	1.04033	208.606	Red	NA	1142.27	NA
30194C	c=24+re, Abs=cat cov log10pT0,c,log10β,tstart, LR=cat cov δ,c,log10β, C	tstart_pop	12.9604	-806.332	Red	NA	1142.27	NA
30204C	c=24+re, Abs=cat cov log10pT0,c,log10β,tstart, LR=cat cov δ,c,tstart, C	a	0.747123	3.89408	NA	Red= 4	1133.22	NA - NA
30204C	c=24+re, Abs=cat cov log10pT0,c,log10β,tstart, LR=cat cov δ,c,tstart, C	beta_c_f80_yes	-4.56072	-171.656	Orange	Orange= 1	1133.22	NA
30204C	c=24+re, Abs=cat cov log10pT0,c,log10β,tstart, LR=cat cov δ,c,tstart, C	beta_c_LR_yes	-0.588609	2.88145	NA	Yellow= 2	1133.22	NA
30204C	c=24+re, Abs=cat cov log10pT0,c,log10β,tstart, LR=cat cov δ,c,tstart, C	beta_δ_LR_yes	0.0321288	1520.04	Red	NA	1133.22	NA
30204C	c=24+re, Abs=cat cov log10pT0,c,log10β,tstart, LR=cat cov δ,c,tstart, C	beta_log10β_f80_yes	0.975787	-6.61206	NA	NA	1133.22	NA
30204C	c=24+re, Abs=cat cov log10pT0,c,log10β,tstart, LR=cat cov δ,c,tstart, C	beta_log10pT0_f80_yes	-0.65637	-21.7231	NA	NA	1133.22	NA
30204C	c=24+re, Abs=cat cov log10pT0,c,log10β,tstart, LR=cat cov δ,c,tstart, C	beta_tstart_f80_yes	0.366134	-55.8314	Yellow	NA	1133.22	NA
30204C	c=24+re, Abs=cat cov log10pT0,c,log10β,tstart, LR=cat cov δ,c,tstart, C	beta_tstart_LR_yes	-1.11525	1.94182	NA	NA	1133.22	NA
30204C	c=24+re, Abs=cat cov log10pT0,c,log10β,tstart, LR=cat cov δ,c,tstart, C	δ_pop	0.193265	33.8385	NA	NA	1133.22	NA
30204C	c=24+re, Abs=cat cov log10pT0,c,log10β,tstart, LR=cat cov δ,c,tstart, C	log10β_pop	-3.76901	-2.94855	NA	NA	1133.22	NA
30204C	c=24+re, Abs=cat cov log10pT0,c,log10β,tstart, LR=cat cov δ,c,tstart, C	log10pT0_pop	5.15019	2.11321	NA	NA	1133.22	NA
30204C	c=24+re, Abs=cat cov log10pT0,c,log10β,tstart, LR=cat cov δ,c,tstart, C	ω_c	1.13463	1080.9	Red	NA	1133.22	NA
30204C	c=24+re, Abs=cat cov log10pT0,c,log10β,tstart, LR=cat cov δ,c,tstart, C	ω_δ	1.02274	73.8208	Yellow	NA	1133.22	NA
30204C	c=24+re, Abs=cat cov log10pT0,c,log10β,tstart, LR=cat cov δ,c,tstart, C	ω_log10β	0.0797614	5.01046	NA	NA	1133.22	NA
30204C	c=24+re, Abs=cat cov log10pT0,c,log10β,tstart, LR=cat cov δ,c,tstart, C	ω_log10pT0	0.036041	1.933	NA	NA	1133.22	NA
30204C	c=24+re, Abs=cat cov log10pT0,c,log10β,tstart, LR=cat cov δ,c,tstart, C	ω_tstart	0.872145	231.623	Red	NA	1133.22	NA
30204C	c=24+re, Abs=cat cov log10pT0,c,log10β,tstart, LR=cat cov δ,c,tstart, C	tstart_pop	22.3766	697.101	Red	NA	1133.22	NA
30214C	c=24+re, Abs=cat cov log10pT0,c,log10β,tstart, LR=cat cov δ,log10β,tstart, C	a	0.718441	4.09874	NA	Red= 3	1144.08	log10pT0 - c
30214C	c=24+re, Abs=cat cov log10pT0,c,log10β,tstart, LR=cat cov δ,log10β,tstart, C	beta_c_f80_yes	-4.98879	5.90149	NA	Orange= 1	1144.08	log10pT0 - log10β
30214C	c=24+re, Abs=cat cov log10pT0,c,log10β,tstart, LR=cat cov δ,log10β,tstart, C	beta_δ_LR_yes	-0.493564	-96.1958	Yellow	Yellow= 2	1144.08	NA
30214C	c=24+re, Abs=cat cov log10pT0,c,log10β,tstart, LR=cat cov δ,log10β,tstart, C	beta_log10β_f80_yes	0.692847	143.849	Orange	NA	1144.08	NA
30214C	c=24+re, Abs=cat cov log10pT0,c,log10β,tstart, LR=cat cov δ,log10β,tstart, C	beta_log10β_LR_yes	0.414082	-14.4425	NA	NA	1144.08	NA
30214C	c=24+re, Abs=cat cov log10pT0,c,log10β,tstart, LR=cat cov δ,log10β,tstart, C	beta_log10pT0_f80_yes	-0.678073	-40.8524	NA	NA	1144.08	NA
30214C	c=24+re, Abs=cat cov log10pT0,c,log10β,tstart, LR=cat cov δ,log10β,tstart, C	beta_tstart_f80_yes	0.172369	-91.7334	Yellow	NA	1144.08	NA
30214C	c=24+re, Abs=cat cov log10pT0,c,log10β,tstart, LR=cat cov δ,log10β,tstart, C	beta_tstart_LR_yes	-0.989085	2.03268	NA	NA	1144.08	NA
30214C	c=24+re, Abs=cat cov log10pT0,c,log10β,tstart, LR=cat cov δ,log10β,tstart, C	δ_pop	0.326036	28.7805	NA	NA	1144.08	NA
30214C	c=24+re, Abs=cat cov log10pT0,c,log10β,tstart, LR=cat cov δ,log10β,tstart, C	log10β_pop	-4.06589	-3.71515	NA	NA	1144.08	NA
30214C	c=24+re, Abs=cat cov log10pT0,c,log10β,tstart, LR=cat cov δ,log10β,tstart, C	log10pT0_pop	5.50228	3.53866	NA	NA	1144.08	NA
30214C	c=24+re, Abs=cat cov log10pT0,c,log10β,tstart, LR=cat cov δ,log10β,tstart, C	ω_c	1.19497	755.743	Red	NA	1144.08	NA
30214C	c=24+re, Abs=cat cov log10pT0,c,log10β,tstart, LR=cat cov δ,log10β,tstart, C	ω_δ	0.85725	483.162	Red	NA	1144.08	NA
30214C	c=24+re, Abs=cat cov log10pT0,c,log10β,tstart, LR=cat cov δ,log10β,tstart, C	ω_log10β	0.419627	25.5588	NA	NA	1144.08	NA
30214C	c=24+re, Abs=cat cov log10pT0,c,log10β,tstart, LR=cat cov δ,log10β,tstart, C	ω_log10pT0	0.103384	24.7075	NA	NA	1144.08	NA
30214C	c=24+re, Abs=cat cov log10pT0,c,log10β,tstart, LR=cat cov δ,log10β,tstart, C	ω_tstart	0.845436	39.6099	NA	NA	1144.08	NA
30214C	c=24+re, Abs=cat cov log10pT0,c,log10β,tstart, LR=cat cov δ,log10β,tstart, C	tstart_pop	21.0297	908.858	Red	NA	1144.08	NA
30224C	c=24+re, Abs=cat cov log10pT0,c,log10β,tstart, LR=cat cov log10pT0,c,log10β, C	a	0.76219	3.9618	NA	Red= 1	1147.42	NA - NA
30224C	c=24+re, Abs=cat cov log10pT0,c,log10β,tstart, LR=cat cov log10pT0,c,log10β, C	beta_c_f80_yes	-2.61492	-105.953	Orange	Orange= 1	1147.42	NA
30224C	c=24+re, Abs=cat cov log10pT0,c,log10β,tstart, LR=cat cov log10pT0,c,log10β, C	beta_c_LR_yes	-0.742324	1.37967	NA	Yellow= 3	1147.42	NA
30224C	c=24+re, Abs=cat cov log10pT0,c,log10β,tstart, LR=cat cov log10pT0,c,log10β, C	beta_log10β_f80_yes	4.68049	31.2791	NA	NA	1147.42	NA
30224C	c=24+re, Abs=cat cov log10pT0,c,log10β,tstart, LR=cat cov log10pT0,c,log10β, C	beta_log10β_LR_yes	0.252882	-1.76538	NA	NA	1147.42	NA
30224C	c=24+re, Abs=cat cov log10pT0,c,log10β,tstart, LR=cat cov log10pT0,c,log10β, C	beta_log10pT0_f80_yes	-0.439339	-19.7837	NA	NA	1147.42	NA
30224C	c=24+re, Abs=cat cov log10pT0,c,log10β,tstart, LR=cat cov log10pT0,c,log10β, C	beta_log10pT0_LR_yes	-0.0781753	-54.5177	Yellow	NA	1147.42	NA
30224C	c=24+re, Abs=cat cov log10pT0,c,log10β,tstart, LR=cat cov log10pT0,c,log10β, C	beta_tstart_f80_yes	0.331435	3.33751	NA	NA	1147.42	NA
30224C	c=24+re, Abs=cat cov log10pT0,c,log10β,tstart, LR=cat cov log10pT0,c,log10β, C	δ_pop	0.169321	26.9455	NA	NA	1147.42	NA
30224C	c=24+re, Abs=cat cov log10pT0,c,log10β,tstart, LR=cat cov log10pT0,c,log10β, C	log10β_pop	-3.81596	-2.40127	NA	NA	1147.42	NA
30224C	c=24+re, Abs=cat cov log10pT0,c,log10β,tstart, LR=cat cov log10pT0,c,log10β, C	log10pT0_pop	5.25846	2.52319	NA	NA	1147.42	NA
30224C	c=24+re, Abs=cat cov log10pT0,c,log10β,tstart, LR=cat cov log10pT0,c,log10β, C	ω_c	0.377284	NA	NA	NA	1147.42	NA
30224C	c=24+re, Abs=cat cov log10pT0,c,log10β,tstart, LR=cat cov log10pT0,c,log10β, C	ω_δ	1.26115	79.3619	Yellow	NA	1147.42	NA
30224C	c=24+re, Abs=cat cov log10pT0,c,log10β,tstart, LR=cat cov log10pT0,c,log10β, C	ω_log10β	0.0344228	6.84104	NA	NA	1147.42	NA
30224C	c=24+re, Abs=cat cov log10pT0,c,log10β,tstart, LR=cat cov log10pT0,c,log10β, C	ω_log10pT0	0.0724846	2.0057	NA	NA	1147.42	NA
30224C	c=24+re, Abs=cat cov log10pT0,c,log10β,tstart, LR=cat cov log10pT0,c,log10β, C	ω_tstart	0.890918	442.027	Red	NA	1147.42	NA
30224C	c=24+re, Abs=cat cov log10pT0,c,log10β,tstart, LR=cat cov log10pT0,c,log10β, C	tstart_pop	13.9355	63.2283	Yellow	NA	1147.42	NA
30234C	c=24+re, Abs=cat cov log10pT0,c,log10β,tstart, LR=cat cov log10pT0,c,tstart, C	a	0.746497	3.9716	NA	Red= 3	1129.1	NA - NA
30234C	c=24+re, Abs=cat cov log10pT0,c,log10β,tstart, LR=cat cov log10pT0,c,tstart, C	beta_c_f80_yes	-1.99962	-36.1898	NA	Orange= 0	1129.1	NA
30234C	c=24+re, Abs=cat cov log10pT0,c,log10β,tstart, LR=cat cov log10pT0,c,tstart, C	beta_c_LR_yes	-3.47701	2.87822	NA	Yellow= 2	1129.1	NA
30234C	c=24+re, Abs=cat cov log10pT0,c,log10β,tstart, LR=cat cov log10pT0,c,tstart, C	beta_log10β_f80_yes	0.768597	-6.64069	NA	NA	1129.1	NA
30234C	c=24+re, Abs=cat cov log10pT0,c,log10β,tstart, LR=cat cov log10pT0,c,tstart, C	beta_log10pT0_f80_yes	-0.395653	-54.4433	Yellow	NA	1129.1	NA
30234C	c=24+re, Abs=cat cov log10pT0,c,log10β,tstart, LR=cat cov log10pT0,c,tstart, C	beta_log10pT0_LR_yes	-0.224565	-33.8291	NA	NA	1129.1	NA
30234C	c=24+re, Abs=cat cov log10pT0,c,log10β,tstart, LR=cat cov log10pT0,c,tstart, C	beta_tstart_f80_yes	0.67668	-45.2589	NA	NA	1129.1	NA
30234C	c=24+re, Abs=cat cov log10pT0,c,log10β,tstart, LR=cat cov log10pT0,c,tstart, C	beta_tstart_LR_yes	-1.58943	2.58896	NA	NA	1129.1	NA
30234C	c=24+re, Abs=cat cov log10pT0,c,log10β,tstart, LR=cat cov log10pT0,c,tstart, C	δ_pop	0.251478	25.0806	NA	NA	1129.1	NA
30234C	c=24+re, Abs=cat cov log10pT0,c,log10β,tstart, LR=cat cov log10pT0,c,tstart, C	log10β_pop	-3.7487	-5.21276	NA	NA	1129.1	NA
30234C	c=24+re, Abs=cat cov log10pT0,c,log10β,tstart, LR=cat cov log10pT0,c,tstart, C	log10pT0_pop	5.09057	4.17631	NA	NA	1129.1	NA
30234C	c=24+re, Abs=cat cov log10pT0,c,log10β,tstart, LR=cat cov log10pT0,c,tstart, C	ω_c	1.37112	983.044	Red	NA	1129.1	NA
30234C	c=24+re, Abs=cat cov log10pT0,c,log10β,tstart, LR=cat cov log10pT0,c,tstart, C	ω_δ	0.941164	57.3082	Yellow	NA	1129.1	NA
30234C	c=24+re, Abs=cat cov log10pT0,c,log10β,tstart, LR=cat cov log10pT0,c,tstart, C	ω_log10β	0.0560248	1.77464	NA	NA	1129.1	NA
30234C	c=24+re, Abs=cat cov log10pT0,c,log10β,tstart, LR=cat cov log10pT0,c,tstart, C	ω_log10pT0	0.0340566	9.04204	NA	NA	1129.1	NA
30234C	c=24+re, Abs=cat cov log10pT0,c,log10β,tstart, LR=cat cov log10pT0,c,tstart, C	ω_tstart	0.856114	312.227	Red	NA	1129.1	NA
30234C	c=24+re, Abs=cat cov log10pT0,c,log10β,tstart, LR=cat cov log10pT0,c,tstart, C	tstart_pop	21.4224	778.618	Red	NA	1129.1	NA
30244C	c=24+re, Abs=cat cov log10pT0,c,log10β,tstart, LR=cat cov log10pT0,log10β,tstart, C	a	0.749931	4.39587	NA	Red= 3	1140.53	NA - NA
30244C	c=24+re, Abs=cat cov log10pT0,c,log10β,tstart, LR=cat cov log10pT0,log10β,tstart, C	beta_c_f80_yes	-0.332143	7.86402	NA	Orange= 1	1140.53	NA
30244C	c=24+re, Abs=cat cov log10pT0,c,log10β,tstart, LR=cat cov log10pT0,log10β,tstart, C	beta_log10β_f80_yes	2.46985	70.376	Yellow	Yellow= 4	1140.53	NA
30244C	c=24+re, Abs=cat cov log10pT0,c,log10β,tstart, LR=cat cov log10pT0,log10β,tstart, C	beta_log10β_LR_yes	0.40892	-5.4923	NA	NA	1140.53	NA
30244C	c=24+re, Abs=cat cov log10pT0,c,log10β,tstart, LR=cat cov log10pT0,log10β,tstart, C	beta_log10pT0_f80_yes	-0.160812	-106.356	Orange	NA	1140.53	NA
30244C	c=24+re, Abs=cat cov log10pT0,c,log10β,tstart, LR=cat cov log10pT0,log10β,tstart, C	beta_log10pT0_LR_yes	-0.0448524	-72.2324	Yellow	NA	1140.53	NA
30244C	c=24+re, Abs=cat cov log10pT0,c,log10β,tstart, LR=cat cov log10pT0,log10β,tstart, C	beta_tstart_f80_yes	0.949911	-59.9682	Yellow	NA	1140.53	NA
30244C	c=24+re, Abs=cat cov log10pT0,c,log10β,tstart, LR=cat cov log10pT0,log10β,tstart, C	beta_tstart_LR_yes	-0.972343	2.41174	NA	NA	1140.53	NA
30244C	c=24+re, Abs=cat cov log10pT0,c,log10β,tstart, LR=cat cov log10pT0,log10β,tstart, C	δ_pop	0.185126	33.8138	NA	NA	1140.53	NA
30244C	c=24+re, Abs=cat cov log10pT0,c,log10β,tstart, LR=cat cov log10pT0,log10β,tstart, C	log10β_pop	-4.07648	-60.8151	Yellow	NA	1140.53	NA
30244C	c=24+re, Abs=cat cov log10pT0,c,log10β,tstart, LR=cat cov log10pT0,log10β,tstart, C	log10pT0_pop	5.4838	2.41206	NA	NA	1140.53	NA
30244C	c=24+re, Abs=cat cov log10pT0,c,log10β,tstart, LR=cat cov log10pT0,log10β,tstart, C	ω_c	0.738167	1657.1	Red	NA	1140.53	NA
30244C	c=24+re, Abs=cat cov log10pT0,c,log10β,tstart, LR=cat cov log10pT0,log10β,tstart, C	ω_δ	1.28562	30.0168	NA	NA	1140.53	NA
30244C	c=24+re, Abs=cat cov log10pT0,c,log10β,tstart, LR=cat cov log10pT0,log10β,tstart, C	ω_log10β	0.0684184	11.3451	NA	NA	1140.53	NA
30244C	c=24+re, Abs=cat cov log10pT0,c,log10β,tstart, LR=cat cov log10pT0,log10β,tstart, C	ω_log10pT0	0.0416736	4.08456	NA	NA	1140.53	NA
30244C	c=24+re, Abs=cat cov log10pT0,c,log10β,tstart, LR=cat cov log10pT0,log10β,tstart, C	ω_tstart	0.871687	244.275	Red	NA	1140.53	NA
30244C	c=24+re, Abs=cat cov log10pT0,c,log10β,tstart, LR=cat cov log10pT0,log10β,tstart, C	tstart_pop	19.8655	261.184	Red	NA	1140.53	NA
30254C	c=24+re, Abs=cat cov log10pT0,c,log10β,tstart, LR=cat cov c,log10β,tstart, C	a	0.74335	3.81503	NA	Red= 4	1135.92	NA - NA
30254C	c=24+re, Abs=cat cov log10pT0,c,log10β,tstart, LR=cat cov c,log10β,tstart, C	beta_c_f80_yes	-0.410084	97.1305	Yellow	Orange= 2	1135.92	NA
30254C	c=24+re, Abs=cat cov log10pT0,c,log10β,tstart, LR=cat cov c,log10β,tstart, C	beta_c_LR_yes	0.861666	1.94427	NA	Yellow= 1	1135.92	NA
30254C	c=24+re, Abs=cat cov log10pT0,c,log10β,tstart, LR=cat cov c,log10β,tstart, C	beta_log10β_f80_yes	-0.373656	18.8839	NA	NA	1135.92	NA
30254C	c=24+re, Abs=cat cov log10pT0,c,log10β,tstart, LR=cat cov c,log10β,tstart, C	beta_log10β_LR_yes	0.449971	-1.63256	NA	NA	1135.92	NA
30254C	c=24+re, Abs=cat cov log10pT0,c,log10β,tstart, LR=cat cov c,log10β,tstart, C	beta_log10pT0_f80_yes	-0.033798	-142.057	Orange	NA	1135.92	NA
30254C	c=24+re, Abs=cat cov log10pT0,c,log10β,tstart, LR=cat cov c,log10β,tstart, C	beta_tstart_f80_yes	0.0205518	-104.664	Orange	NA	1135.92	NA
30254C	c=24+re, Abs=cat cov log10pT0,c,log10β,tstart, LR=cat cov c,log10β,tstart, C	beta_tstart_LR_yes	-0.909163	2.2793	NA	NA	1135.92	NA
30254C	c=24+re, Abs=cat cov log10pT0,c,log10β,tstart, LR=cat cov c,log10β,tstart, C	δ_pop	0.20737	24.4875	NA	NA	1135.92	NA
30254C	c=24+re, Abs=cat cov log10pT0,c,log10β,tstart, LR=cat cov c,log10β,tstart, C	log10β_pop	-4.10391	-4.08623	NA	NA	1135.92	NA
30254C	c=24+re, Abs=cat cov log10pT0,c,log10β,tstart, LR=cat cov c,log10β,tstart, C	log10pT0_pop	5.59661	1.80721	NA	NA	1135.92	NA
30254C	c=24+re, Abs=cat cov log10pT0,c,log10β,tstart, LR=cat cov c,log10β,tstart, C	ω_c	0.676055	843.401	Red	NA	1135.92	NA
30254C	c=24+re, Abs=cat cov log10pT0,c,log10β,tstart, LR=cat cov c,log10β,tstart, C	ω_δ	1.18087	1155.29	Red	NA	1135.92	NA
30254C	c=24+re, Abs=cat cov log10pT0,c,log10β,tstart, LR=cat cov c,log10β,tstart, C	ω_log10β	0.0154283	NA	NA	NA	1135.92	NA
30254C	c=24+re, Abs=cat cov log10pT0,c,log10β,tstart, LR=cat cov c,log10β,tstart, C	ω_log10pT0	0.0342981	1.28745	NA	NA	1135.92	NA
30254C	c=24+re, Abs=cat cov log10pT0,c,log10β,tstart, LR=cat cov c,log10β,tstart, C	ω_tstart	0.883692	1085.27	Red	NA	1135.92	NA
30254C	c=24+re, Abs=cat cov log10pT0,c,log10β,tstart, LR=cat cov c,log10β,tstart, C	tstart_pop	19.1894	-1440.88	Red	NA	1135.92	NA
30264C	c=24+re, Abs=cat cov log10pT0,c,log10β,tstart, LR=cat cov δ,log10pT0,c,log10β, C	a	0.763368	3.34782	NA	Red= 3	1144.78	NA - NA
30264C	c=24+re, Abs=cat cov log10pT0,c,log10β,tstart, LR=cat cov δ,log10pT0,c,log10β, C	beta_c_f80_yes	7.21038	-76.3201	Yellow	Orange= 1	1144.78	NA
30264C	c=24+re, Abs=cat cov log10pT0,c,log10β,tstart, LR=cat cov δ,log10pT0,c,log10β, C	beta_c_LR_yes	-3.63195	2.62176	NA	Yellow= 2	1144.78	NA
30264C	c=24+re, Abs=cat cov log10pT0,c,log10β,tstart, LR=cat cov δ,log10pT0,c,log10β, C	beta_δ_LR_yes	0.0371938	1778.87	Red	NA	1144.78	NA
30264C	c=24+re, Abs=cat cov log10pT0,c,log10β,tstart, LR=cat cov δ,log10pT0,c,log10β, C	beta_log10β_f80_yes	2.73395	5.17333	NA	NA	1144.78	NA
30264C	c=24+re, Abs=cat cov log10pT0,c,log10β,tstart, LR=cat cov δ,log10pT0,c,log10β, C	beta_log10β_LR_yes	0.496566	-1.17621	NA	NA	1144.78	NA
30264C	c=24+re, Abs=cat cov log10pT0,c,log10β,tstart, LR=cat cov δ,log10pT0,c,log10β, C	beta_log10pT0_f80_yes	0.471162	37.0918	NA	NA	1144.78	NA
30264C	c=24+re, Abs=cat cov log10pT0,c,log10β,tstart, LR=cat cov δ,log10pT0,c,log10β, C	beta_log10pT0_LR_yes	-0.321084	-15.8743	NA	NA	1144.78	NA
30264C	c=24+re, Abs=cat cov log10pT0,c,log10β,tstart, LR=cat cov δ,log10pT0,c,log10β, C	beta_tstart_f80_yes	0.411676	4.74335	NA	NA	1144.78	NA
30264C	c=24+re, Abs=cat cov log10pT0,c,log10β,tstart, LR=cat cov δ,log10pT0,c,log10β, C	δ_pop	0.209704	38.2968	NA	NA	1144.78	NA
30264C	c=24+re, Abs=cat cov log10pT0,c,log10β,tstart, LR=cat cov δ,log10pT0,c,log10β, C	log10β_pop	-4.00903	0.585789	NA	NA	1144.78	NA
30264C	c=24+re, Abs=cat cov log10pT0,c,log10β,tstart, LR=cat cov δ,log10pT0,c,log10β, C	log10pT0_pop	5.36718	5.19753	NA	NA	1144.78	NA
30264C	c=24+re, Abs=cat cov log10pT0,c,log10β,tstart, LR=cat cov δ,log10pT0,c,log10β, C	ω_c	0.942649	2633.03	Red	NA	1144.78	NA
30264C	c=24+re, Abs=cat cov log10pT0,c,log10β,tstart, LR=cat cov δ,log10pT0,c,log10β, C	ω_δ	1.24684	91.9562	Yellow	NA	1144.78	NA
30264C	c=24+re, Abs=cat cov log10pT0,c,log10β,tstart, LR=cat cov δ,log10pT0,c,log10β, C	ω_log10β	0.0128686	NA	NA	NA	1144.78	NA
30264C	c=24+re, Abs=cat cov log10pT0,c,log10β,tstart, LR=cat cov δ,log10pT0,c,log10β, C	ω_log10pT0	0.0257072	NA	NA	NA	1144.78	NA
30264C	c=24+re, Abs=cat cov log10pT0,c,log10β,tstart, LR=cat cov δ,log10pT0,c,log10β, C	ω_tstart	1.0647	1694.65	Red	NA	1144.78	NA
30264C	c=24+re, Abs=cat cov log10pT0,c,log10β,tstart, LR=cat cov δ,log10pT0,c,log10β, C	tstart_pop	12.0508	113.15	Orange	NA	1144.78	NA
30274C	c=24+re, Abs=cat cov log10pT0,c,log10β,tstart, LR=cat cov δ,log10pT0,c,tstart, C	a	0.754423	4.11711	NA	Red= 2	1135.65	NA - NA
30274C	c=24+re, Abs=cat cov log10pT0,c,log10β,tstart, LR=cat cov δ,log10pT0,c,tstart, C	beta_c_f80_yes	-2.22165	-39.2804	NA	Orange= 1	1135.65	NA
30274C	c=24+re, Abs=cat cov log10pT0,c,log10β,tstart, LR=cat cov δ,log10pT0,c,tstart, C	beta_c_LR_yes	-3.65504	6.05629	NA	Yellow= 1	1135.65	NA
30274C	c=24+re, Abs=cat cov log10pT0,c,log10β,tstart, LR=cat cov δ,log10pT0,c,tstart, C	beta_δ_LR_yes	0.555585	178.896	Orange	NA	1135.65	NA
30274C	c=24+re, Abs=cat cov log10pT0,c,log10β,tstart, LR=cat cov δ,log10pT0,c,tstart, C	beta_log10β_f80_yes	6.54975	-2.25593	NA	NA	1135.65	NA
30274C	c=24+re, Abs=cat cov log10pT0,c,log10β,tstart, LR=cat cov δ,log10pT0,c,tstart, C	beta_log10pT0_f80_yes	-0.57525	-17.6373	NA	NA	1135.65	NA
30274C	c=24+re, Abs=cat cov log10pT0,c,log10β,tstart, LR=cat cov δ,log10pT0,c,tstart, C	beta_log10pT0_LR_yes	-0.227595	-23.2377	NA	NA	1135.65	NA
30274C	c=24+re, Abs=cat cov log10pT0,c,log10β,tstart, LR=cat cov δ,log10pT0,c,tstart, C	beta_tstart_f80_yes	1.25419	-38.8602	NA	NA	1135.65	NA
30274C	c=24+re, Abs=cat cov log10pT0,c,log10β,tstart, LR=cat cov δ,log10pT0,c,tstart, C	beta_tstart_LR_yes	-1.4494	2.04886	NA	NA	1135.65	NA
30274C	c=24+re, Abs=cat cov log10pT0,c,log10β,tstart, LR=cat cov δ,log10pT0,c,tstart, C	δ_pop	0.211419	35.2459	NA	NA	1135.65	NA
30274C	c=24+re, Abs=cat cov log10pT0,c,log10β,tstart, LR=cat cov δ,log10pT0,c,tstart, C	log10β_pop	-3.81682	-1.82944	NA	NA	1135.65	NA
30274C	c=24+re, Abs=cat cov log10pT0,c,log10β,tstart, LR=cat cov δ,log10pT0,c,tstart, C	log10pT0_pop	5.28104	2.04366	NA	NA	1135.65	NA
30274C	c=24+re, Abs=cat cov log10pT0,c,log10β,tstart, LR=cat cov δ,log10pT0,c,tstart, C	ω_c	0.987036	1268.73	Red	NA	1135.65	NA
30274C	c=24+re, Abs=cat cov log10pT0,c,log10β,tstart, LR=cat cov δ,log10pT0,c,tstart, C	ω_δ	1.22079	26.519	NA	NA	1135.65	NA
30274C	c=24+re, Abs=cat cov log10pT0,c,log10β,tstart, LR=cat cov δ,log10pT0,c,tstart, C	ω_log10β	0.031071	1.84159	NA	NA	1135.65	NA
30274C	c=24+re, Abs=cat cov log10pT0,c,log10β,tstart, LR=cat cov δ,log10pT0,c,tstart, C	ω_log10pT0	0.0338742	1.23055	NA	NA	1135.65	NA
30274C	c=24+re, Abs=cat cov log10pT0,c,log10β,tstart, LR=cat cov δ,log10pT0,c,tstart, C	ω_tstart	0.829195	460.519	Red	NA	1135.65	NA
30274C	c=24+re, Abs=cat cov log10pT0,c,log10β,tstart, LR=cat cov δ,log10pT0,c,tstart, C	tstart_pop	22.6065	88.5939	Yellow	NA	1135.65	NA
30284C	c=24+re, Abs=cat cov log10pT0,c,log10β,tstart, LR=cat cov δ,log10pT0,log10β,tstart, C	a	0.751082	3.75382	NA	Red= 2	1134.32	NA - NA
30284C	c=24+re, Abs=cat cov log10pT0,c,log10β,tstart, LR=cat cov δ,log10pT0,log10β,tstart, C	beta_c_f80_yes	-1.59465	4.26156	NA	Orange= 1	1134.32	NA
30284C	c=24+re, Abs=cat cov log10pT0,c,log10β,tstart, LR=cat cov δ,log10pT0,log10β,tstart, C	beta_δ_LR_yes	-0.655603	-79.0346	Yellow	Yellow= 4	1134.32	NA
30284C	c=24+re, Abs=cat cov log10pT0,c,log10β,tstart, LR=cat cov δ,log10pT0,log10β,tstart, C	beta_log10β_f80_yes	0.271734	138.775	Orange	NA	1134.32	NA
30284C	c=24+re, Abs=cat cov log10pT0,c,log10β,tstart, LR=cat cov δ,log10pT0,log10β,tstart, C	beta_log10β_LR_yes	0.492666	-5.56054	NA	NA	1134.32	NA
30284C	c=24+re, Abs=cat cov log10pT0,c,log10β,tstart, LR=cat cov δ,log10pT0,log10β,tstart, C	beta_log10pT0_f80_yes	-0.267136	-21.0171	NA	NA	1134.32	NA
30284C	c=24+re, Abs=cat cov log10pT0,c,log10β,tstart, LR=cat cov δ,log10pT0,log10β,tstart, C	beta_log10pT0_LR_yes	-0.0571367	-60.3252	Yellow	NA	1134.32	NA
30284C	c=24+re, Abs=cat cov log10pT0,c,log10β,tstart, LR=cat cov δ,log10pT0,log10β,tstart, C	beta_tstart_f80_yes	0.33345	-90.6339	Yellow	NA	1134.32	NA
30284C	c=24+re, Abs=cat cov log10pT0,c,log10β,tstart, LR=cat cov δ,log10pT0,log10β,tstart, C	beta_tstart_LR_yes	-1.11747	2.36728	NA	NA	1134.32	NA
30284C	c=24+re, Abs=cat cov log10pT0,c,log10β,tstart, LR=cat cov δ,log10pT0,log10β,tstart, C	δ_pop	0.265568	38.7393	NA	NA	1134.32	NA
30284C	c=24+re, Abs=cat cov log10pT0,c,log10β,tstart, LR=cat cov δ,log10pT0,log10β,tstart, C	log10β_pop	-4.18528	-21.0531	NA	NA	1134.32	NA
30284C	c=24+re, Abs=cat cov log10pT0,c,log10β,tstart, LR=cat cov δ,log10pT0,log10β,tstart, C	log10pT0_pop	5.6157	3.54131	NA	NA	1134.32	NA
30284C	c=24+re, Abs=cat cov log10pT0,c,log10β,tstart, LR=cat cov δ,log10pT0,log10β,tstart, C	ω_c	0.774738	NA	NA	NA	1134.32	NA
30284C	c=24+re, Abs=cat cov log10pT0,c,log10β,tstart, LR=cat cov δ,log10pT0,log10β,tstart, C	ω_δ	1.21398	72.0559	Yellow	NA	1134.32	NA
30284C	c=24+re, Abs=cat cov log10pT0,c,log10β,tstart, LR=cat cov δ,log10pT0,log10β,tstart, C	ω_log10β	0.0999982	13.2356	NA	NA	1134.32	NA
30284C	c=24+re, Abs=cat cov log10pT0,c,log10β,tstart, LR=cat cov δ,log10pT0,log10β,tstart, C	ω_log10pT0	0.0310574	2.5174	NA	NA	1134.32	NA
30284C	c=24+re, Abs=cat cov log10pT0,c,log10β,tstart, LR=cat cov δ,log10pT0,log10β,tstart, C	ω_tstart	1.00286	296.458	Red	NA	1134.32	NA
30284C	c=24+re, Abs=cat cov log10pT0,c,log10β,tstart, LR=cat cov δ,log10pT0,log10β,tstart, C	tstart_pop	21.7267	2626.53	Red	NA	1134.32	NA
30294C	c=24+re, Abs=cat cov log10pT0,c,log10β,tstart, LR=cat cov δ,c,log10β,tstart, C	a	0.756451	4.54905	NA	Red= 5	1135.47	c - log10β
30294C	c=24+re, Abs=cat cov log10pT0,c,log10β,tstart, LR=cat cov δ,c,log10β,tstart, C	beta_c_f80_yes	1.49524	261.938	Red	Orange= 0	1135.47	NA
30294C	c=24+re, Abs=cat cov log10pT0,c,log10β,tstart, LR=cat cov δ,c,log10β,tstart, C	beta_c_LR_yes	0.549568	1.78486	NA	Yellow= 3	1135.47	NA
30294C	c=24+re, Abs=cat cov log10pT0,c,log10β,tstart, LR=cat cov δ,c,log10β,tstart, C	beta_δ_LR_yes	-0.750905	-73.1081	Yellow	NA	1135.47	NA
30294C	c=24+re, Abs=cat cov log10pT0,c,log10β,tstart, LR=cat cov δ,c,log10β,tstart, C	beta_log10β_f80_yes	0.0920599	NA	NA	NA	1135.47	NA
30294C	c=24+re, Abs=cat cov log10pT0,c,log10β,tstart, LR=cat cov δ,c,log10β,tstart, C	beta_log10β_LR_yes	0.516831	-4.58554	NA	NA	1135.47	NA
30294C	c=24+re, Abs=cat cov log10pT0,c,log10β,tstart, LR=cat cov δ,c,log10β,tstart, C	beta_log10pT0_f80_yes	0.0310202	508.625	Red	NA	1135.47	NA
30294C	c=24+re, Abs=cat cov log10pT0,c,log10β,tstart, LR=cat cov δ,c,log10β,tstart, C	beta_tstart_f80_yes	0.295855	-97.8063	Yellow	NA	1135.47	NA
30294C	c=24+re, Abs=cat cov log10pT0,c,log10β,tstart, LR=cat cov δ,c,log10β,tstart, C	beta_tstart_LR_yes	-0.952873	2.7256	NA	NA	1135.47	NA
30294C	c=24+re, Abs=cat cov log10pT0,c,log10β,tstart, LR=cat cov δ,c,log10β,tstart, C	δ_pop	0.307172	37.6868	NA	NA	1135.47	NA
30294C	c=24+re, Abs=cat cov log10pT0,c,log10β,tstart, LR=cat cov δ,c,log10β,tstart, C	log10β_pop	-4.22031	9.29907	NA	NA	1135.47	NA
30294C	c=24+re, Abs=cat cov log10pT0,c,log10β,tstart, LR=cat cov δ,c,log10β,tstart, C	log10pT0_pop	5.59087	2.25604	NA	NA	1135.47	NA
30294C	c=24+re, Abs=cat cov log10pT0,c,log10β,tstart, LR=cat cov δ,c,log10β,tstart, C	ω_c	0.347398	470.19	Red	NA	1135.47	NA
30294C	c=24+re, Abs=cat cov log10pT0,c,log10β,tstart, LR=cat cov δ,c,log10β,tstart, C	ω_δ	1.28576	86.5375	Yellow	NA	1135.47	NA
30294C	c=24+re, Abs=cat cov log10pT0,c,log10β,tstart, LR=cat cov δ,c,log10β,tstart, C	ω_log10β	0.0669658	23.2077	NA	NA	1135.47	NA
30294C	c=24+re, Abs=cat cov log10pT0,c,log10β,tstart, LR=cat cov δ,c,log10β,tstart, C	ω_log10pT0	0.0605945	2.05425	NA	NA	1135.47	NA
30294C	c=24+re, Abs=cat cov log10pT0,c,log10β,tstart, LR=cat cov δ,c,log10β,tstart, C	ω_tstart	0.920289	290.462	Red	NA	1135.47	NA
30294C	c=24+re, Abs=cat cov log10pT0,c,log10β,tstart, LR=cat cov δ,c,log10β,tstart, C	tstart_pop	19.3067	6536.04	Red	NA	1135.47	NA
30304C	c=24+re, Abs=cat cov log10pT0,c,log10β,tstart, LR=cat cov log10pT0,c,log10β,tstart, C	a	0.751726	4.69231	NA	Red= 2	1136.93	NA - NA
30304C	c=24+re, Abs=cat cov log10pT0,c,log10β,tstart, LR=cat cov log10pT0,c,log10β,tstart, C	beta_c_f80_yes	-1.66018	-49.3723	NA	Orange= 1	1136.93	NA
30304C	c=24+re, Abs=cat cov log10pT0,c,log10β,tstart, LR=cat cov log10pT0,c,log10β,tstart, C	beta_c_LR_yes	-3.59614	3.70438	NA	Yellow= 3	1136.93	NA
30304C	c=24+re, Abs=cat cov log10pT0,c,log10β,tstart, LR=cat cov log10pT0,c,log10β,tstart, C	beta_log10β_f80_yes	3.62426	98.9129	Yellow	NA	1136.93	NA
30304C	c=24+re, Abs=cat cov log10pT0,c,log10β,tstart, LR=cat cov log10pT0,c,log10β,tstart, C	beta_log10β_LR_yes	0.157875	-2.93668	NA	NA	1136.93	NA
30304C	c=24+re, Abs=cat cov log10pT0,c,log10β,tstart, LR=cat cov log10pT0,c,log10β,tstart, C	beta_log10pT0_f80_yes	-0.349725	-73.7178	Yellow	NA	1136.93	NA
30304C	c=24+re, Abs=cat cov log10pT0,c,log10β,tstart, LR=cat cov log10pT0,c,log10β,tstart, C	beta_log10pT0_LR_yes	-0.303997	-28.9327	NA	NA	1136.93	NA
30304C	c=24+re, Abs=cat cov log10pT0,c,log10β,tstart, LR=cat cov log10pT0,c,log10β,tstart, C	beta_tstart_f80_yes	1.07847	-35.6111	NA	NA	1136.93	NA
30304C	c=24+re, Abs=cat cov log10pT0,c,log10β,tstart, LR=cat cov log10pT0,c,log10β,tstart, C	beta_tstart_LR_yes	-1.37078	1.67087	NA	NA	1136.93	NA
30304C	c=24+re, Abs=cat cov log10pT0,c,log10β,tstart, LR=cat cov log10pT0,c,log10β,tstart, C	δ_pop	0.197047	33.5613	NA	NA	1136.93	NA
30304C	c=24+re, Abs=cat cov log10pT0,c,log10β,tstart, LR=cat cov log10pT0,c,log10β,tstart, C	log10β_pop	-3.50296	-7.29403	NA	NA	1136.93	NA
30304C	c=24+re, Abs=cat cov log10pT0,c,log10β,tstart, LR=cat cov log10pT0,c,log10β,tstart, C	log10pT0_pop	5.01117	6.07392	NA	NA	1136.93	NA
30304C	c=24+re, Abs=cat cov log10pT0,c,log10β,tstart, LR=cat cov log10pT0,c,log10β,tstart, C	ω_c	1.36336	808.12	Red	NA	1136.93	NA
30304C	c=24+re, Abs=cat cov log10pT0,c,log10β,tstart, LR=cat cov log10pT0,c,log10β,tstart, C	ω_δ	0.835237	73.9503	Yellow	NA	1136.93	NA
30304C	c=24+re, Abs=cat cov log10pT0,c,log10β,tstart, LR=cat cov log10pT0,c,log10β,tstart, C	ω_log10β	0.0525686	2.59359	NA	NA	1136.93	NA
30304C	c=24+re, Abs=cat cov log10pT0,c,log10β,tstart, LR=cat cov log10pT0,c,log10β,tstart, C	ω_log10pT0	0.0834689	11.5669	NA	NA	1136.93	NA
30304C	c=24+re, Abs=cat cov log10pT0,c,log10β,tstart, LR=cat cov log10pT0,c,log10β,tstart, C	ω_tstart	0.755971	267.67	Red	NA	1136.93	NA
30304C	c=24+re, Abs=cat cov log10pT0,c,log10β,tstart, LR=cat cov log10pT0,c,log10β,tstart, C	tstart_pop	24.1278	152.078	Orange	NA	1136.93	NA
30314C	c=24+re, Abs=cat cov log10pT0,c,log10β,tstart, LR=cat cov δ,log10pT0,c,log10β,tstart, C	a	0.747412	4.02584	NA	Red= 3	1130.05	NA - NA
30314C	c=24+re, Abs=cat cov log10pT0,c,log10β,tstart, LR=cat cov δ,log10pT0,c,log10β,tstart, C	beta_c_f80_yes	-1.39636	-33.1772	NA	Orange= 0	1130.05	NA
30314C	c=24+re, Abs=cat cov log10pT0,c,log10β,tstart, LR=cat cov δ,log10pT0,c,log10β,tstart, C	beta_c_LR_yes	-3.60381	3.19157	NA	Yellow= 1	1130.05	NA
30314C	c=24+re, Abs=cat cov log10pT0,c,log10β,tstart, LR=cat cov δ,log10pT0,c,log10β,tstart, C	beta_δ_LR_yes	-0.199579	-374.647	Red	NA	1130.05	NA
30314C	c=24+re, Abs=cat cov log10pT0,c,log10β,tstart, LR=cat cov δ,log10pT0,c,log10β,tstart, C	beta_log10β_f80_yes	1.44892	40.3952	NA	NA	1130.05	NA
30314C	c=24+re, Abs=cat cov log10pT0,c,log10β,tstart, LR=cat cov δ,log10pT0,c,log10β,tstart, C	beta_log10β_LR_yes	0.561178	-1.84615	NA	NA	1130.05	NA
30314C	c=24+re, Abs=cat cov log10pT0,c,log10β,tstart, LR=cat cov δ,log10pT0,c,log10β,tstart, C	beta_log10pT0_f80_yes	-0.37083	-61.6859	Yellow	NA	1130.05	NA
30314C	c=24+re, Abs=cat cov log10pT0,c,log10β,tstart, LR=cat cov δ,log10pT0,c,log10β,tstart, C	beta_log10pT0_LR_yes	-0.379054	-11.3699	NA	NA	1130.05	NA
30314C	c=24+re, Abs=cat cov log10pT0,c,log10β,tstart, LR=cat cov δ,log10pT0,c,log10β,tstart, C	beta_tstart_f80_yes	1.04944	-44.6913	NA	NA	1130.05	NA
30314C	c=24+re, Abs=cat cov log10pT0,c,log10β,tstart, LR=cat cov δ,log10pT0,c,log10β,tstart, C	beta_tstart_LR_yes	-1.32866	2.13838	NA	NA	1130.05	NA
30314C	c=24+re, Abs=cat cov log10pT0,c,log10β,tstart, LR=cat cov δ,log10pT0,c,log10β,tstart, C	δ_pop	0.272012	37.3967	NA	NA	1130.05	NA
30314C	c=24+re, Abs=cat cov log10pT0,c,log10β,tstart, LR=cat cov δ,log10pT0,c,log10β,tstart, C	log10β_pop	-4.10218	-3.71411	NA	NA	1130.05	NA
30314C	c=24+re, Abs=cat cov log10pT0,c,log10β,tstart, LR=cat cov δ,log10pT0,c,log10β,tstart, C	log10pT0_pop	5.59707	2.26486	NA	NA	1130.05	NA
30314C	c=24+re, Abs=cat cov log10pT0,c,log10β,tstart, LR=cat cov δ,log10pT0,c,log10β,tstart, C	ω_c	0.606946	NA	NA	NA	1130.05	NA
30314C	c=24+re, Abs=cat cov log10pT0,c,log10β,tstart, LR=cat cov δ,log10pT0,c,log10β,tstart, C	ω_δ	1.26502	22.1331	NA	NA	1130.05	NA
30314C	c=24+re, Abs=cat cov log10pT0,c,log10β,tstart, LR=cat cov δ,log10pT0,c,log10β,tstart, C	ω_log10β	0.0366049	5.34257	NA	NA	1130.05	NA
30314C	c=24+re, Abs=cat cov log10pT0,c,log10β,tstart, LR=cat cov δ,log10pT0,c,log10β,tstart, C	ω_log10pT0	0.0574521	1.7854	NA	NA	1130.05	NA
30314C	c=24+re, Abs=cat cov log10pT0,c,log10β,tstart, LR=cat cov δ,log10pT0,c,log10β,tstart, C	ω_tstart	0.874474	463.915	Red	NA	1130.05	NA
30314C	c=24+re, Abs=cat cov log10pT0,c,log10β,tstart, LR=cat cov δ,log10pT0,c,log10β,tstart, C	tstart_pop	21.2544	401.833	Red	NA	1130.05	NA
31014C	c=24+re, Abs=cat cov δ,log10pT0,c,log10β,tstart, LR=cat cov δ, C	a	0.755815	4.32199	NA	Red= 4	1141.66	c - log10β
31014C	c=24+re, Abs=cat cov δ,log10pT0,c,log10β,tstart, LR=cat cov δ, C	beta_c_f80_yes	-5.45963	9.64335	NA	Orange= 1	1141.66	NA
31014C	c=24+re, Abs=cat cov δ,log10pT0,c,log10β,tstart, LR=cat cov δ, C	beta_δ_f80_yes	0.73783	534.617	Red	Yellow= 2	1141.66	NA
31014C	c=24+re, Abs=cat cov δ,log10pT0,c,log10β,tstart, LR=cat cov δ, C	beta_δ_LR_yes	0.171769	254.573	Red	NA	1141.66	NA
31014C	c=24+re, Abs=cat cov δ,log10pT0,c,log10β,tstart, LR=cat cov δ, C	beta_log10β_f80_yes	0.525241	-20.0967	NA	NA	1141.66	NA
31014C	c=24+re, Abs=cat cov δ,log10pT0,c,log10β,tstart, LR=cat cov δ, C	beta_log10pT0_f80_yes	-0.545159	-77.5046	Yellow	NA	1141.66	NA
31014C	c=24+re, Abs=cat cov δ,log10pT0,c,log10β,tstart, LR=cat cov δ, C	beta_tstart_f80_yes	-0.452664	15.9332	NA	NA	1141.66	NA
31014C	c=24+re, Abs=cat cov δ,log10pT0,c,log10β,tstart, LR=cat cov δ, C	δ_pop	0.172425	32.8218	NA	NA	1141.66	NA
31014C	c=24+re, Abs=cat cov δ,log10pT0,c,log10β,tstart, LR=cat cov δ, C	log10β_pop	-3.69041	-5.89767	NA	NA	1141.66	NA
31014C	c=24+re, Abs=cat cov δ,log10pT0,c,log10β,tstart, LR=cat cov δ, C	log10pT0_pop	5.18597	1.98666	NA	NA	1141.66	NA
31014C	c=24+re, Abs=cat cov δ,log10pT0,c,log10β,tstart, LR=cat cov δ, C	ω_c	1.35165	1024.33	Red	NA	1141.66	NA
31014C	c=24+re, Abs=cat cov δ,log10pT0,c,log10β,tstart, LR=cat cov δ, C	ω_δ	0.8957	-57.768	Yellow	NA	1141.66	NA
31014C	c=24+re, Abs=cat cov δ,log10pT0,c,log10β,tstart, LR=cat cov δ, C	ω_log10β	0.11249	9.51227	NA	NA	1141.66	NA
31014C	c=24+re, Abs=cat cov δ,log10pT0,c,log10β,tstart, LR=cat cov δ, C	ω_log10pT0	0.0443732	9.93798	NA	NA	1141.66	NA
31014C	c=24+re, Abs=cat cov δ,log10pT0,c,log10β,tstart, LR=cat cov δ, C	ω_tstart	0.984212	180.661	Orange	NA	1141.66	NA
31014C	c=24+re, Abs=cat cov δ,log10pT0,c,log10β,tstart, LR=cat cov δ, C	tstart_pop	13.7351	741.782	Red	NA	1141.66	NA
31024C	c=24+re, Abs=cat cov δ,log10pT0,c,log10β,tstart, LR=cat cov log10pT0, C	a	0.7383	3.80779	NA	Red= 4	1140.98	NA - NA
31024C	c=24+re, Abs=cat cov δ,log10pT0,c,log10β,tstart, LR=cat cov log10pT0, C	beta_c_f80_yes	-5.18288	4.07686	NA	Orange= 1	1140.98	NA
31024C	c=24+re, Abs=cat cov δ,log10pT0,c,log10β,tstart, LR=cat cov log10pT0, C	beta_δ_f80_yes	0.383505	296.651	Red	Yellow= 1	1140.98	NA
31024C	c=24+re, Abs=cat cov δ,log10pT0,c,log10β,tstart, LR=cat cov log10pT0, C	beta_log10β_f80_yes	0.604077	-16.0089	NA	NA	1140.98	NA
31024C	c=24+re, Abs=cat cov δ,log10pT0,c,log10β,tstart, LR=cat cov log10pT0, C	beta_log10pT0_f80_yes	-0.563139	-19.0359	NA	NA	1140.98	NA
31024C	c=24+re, Abs=cat cov δ,log10pT0,c,log10β,tstart, LR=cat cov log10pT0, C	beta_log10pT0_LR_yes	-0.00835938	-253.948	Red	NA	1140.98	NA
31024C	c=24+re, Abs=cat cov δ,log10pT0,c,log10β,tstart, LR=cat cov log10pT0, C	beta_tstart_f80_yes	-0.568499	6.68634	NA	NA	1140.98	NA
31024C	c=24+re, Abs=cat cov δ,log10pT0,c,log10β,tstart, LR=cat cov log10pT0, C	δ_pop	0.215074	33.8792	NA	NA	1140.98	NA
31024C	c=24+re, Abs=cat cov δ,log10pT0,c,log10β,tstart, LR=cat cov log10pT0, C	log10β_pop	-3.85671	-4.91646	NA	NA	1140.98	NA
31024C	c=24+re, Abs=cat cov δ,log10pT0,c,log10β,tstart, LR=cat cov log10pT0, C	log10pT0_pop	5.30101	1.59618	NA	NA	1140.98	NA
31024C	c=24+re, Abs=cat cov δ,log10pT0,c,log10β,tstart, LR=cat cov log10pT0, C	ω_c	1.2581	2326.78	Red	NA	1140.98	NA
31024C	c=24+re, Abs=cat cov δ,log10pT0,c,log10β,tstart, LR=cat cov log10pT0, C	ω_δ	1.04644	-61.5364	Yellow	NA	1140.98	NA
31024C	c=24+re, Abs=cat cov δ,log10pT0,c,log10β,tstart, LR=cat cov log10pT0, C	ω_log10β	0.190851	24.9913	NA	NA	1140.98	NA
31024C	c=24+re, Abs=cat cov δ,log10pT0,c,log10β,tstart, LR=cat cov log10pT0, C	ω_log10pT0	0.0220102	1.96253	NA	NA	1140.98	NA
31024C	c=24+re, Abs=cat cov δ,log10pT0,c,log10β,tstart, LR=cat cov log10pT0, C	ω_tstart	1.08658	122.914	Orange	NA	1140.98	NA
31024C	c=24+re, Abs=cat cov δ,log10pT0,c,log10β,tstart, LR=cat cov log10pT0, C	tstart_pop	12.3557	558.645	Red	NA	1140.98	NA
31034C	c=24+re, Abs=cat cov δ,log10pT0,c,log10β,tstart, LR=cat cov c, C	a	0.753372	3.35703	NA	Red= 4	1138.15	NA - NA
31034C	c=24+re, Abs=cat cov δ,log10pT0,c,log10β,tstart, LR=cat cov c, C	beta_c_f80_yes	0.00118902	-152.379	Orange	Orange= 2	1138.15	NA
31034C	c=24+re, Abs=cat cov δ,log10pT0,c,log10β,tstart, LR=cat cov c, C	beta_c_LR_yes	-0.474146	1.46609	NA	Yellow= 1	1138.15	NA
31034C	c=24+re, Abs=cat cov δ,log10pT0,c,log10β,tstart, LR=cat cov c, C	beta_δ_f80_yes	-1.08471	-72.743	Yellow	NA	1138.15	NA
31034C	c=24+re, Abs=cat cov δ,log10pT0,c,log10β,tstart, LR=cat cov c, C	beta_log10β_f80_yes	0.61778	-3.32863	NA	NA	1138.15	NA
31034C	c=24+re, Abs=cat cov δ,log10pT0,c,log10β,tstart, LR=cat cov c, C	beta_log10pT0_f80_yes	-0.17872	-28.5961	NA	NA	1138.15	NA
31034C	c=24+re, Abs=cat cov δ,log10pT0,c,log10β,tstart, LR=cat cov c, C	beta_tstart_f80_yes	-0.156809	5.26684	NA	NA	1138.15	NA
31034C	c=24+re, Abs=cat cov δ,log10pT0,c,log10β,tstart, LR=cat cov c, C	δ_pop	0.206589	30.2801	NA	NA	1138.15	NA
31034C	c=24+re, Abs=cat cov δ,log10pT0,c,log10β,tstart, LR=cat cov c, C	log10β_pop	-3.86779	11192.5	Red	NA	1138.15	NA
31034C	c=24+re, Abs=cat cov δ,log10pT0,c,log10β,tstart, LR=cat cov c, C	log10pT0_pop	5.27298	1.99869	NA	NA	1138.15	NA
31034C	c=24+re, Abs=cat cov δ,log10pT0,c,log10β,tstart, LR=cat cov c, C	ω_c	0.564535	663.45	Red	NA	1138.15	NA
31034C	c=24+re, Abs=cat cov δ,log10pT0,c,log10β,tstart, LR=cat cov c, C	ω_δ	1.30342	-154.905	Orange	NA	1138.15	NA
31034C	c=24+re, Abs=cat cov δ,log10pT0,c,log10β,tstart, LR=cat cov c, C	ω_log10β	0.0368121	9.63392	NA	NA	1138.15	NA
31034C	c=24+re, Abs=cat cov δ,log10pT0,c,log10β,tstart, LR=cat cov c, C	ω_log10pT0	0.0326426	1.90641	NA	NA	1138.15	NA
31034C	c=24+re, Abs=cat cov δ,log10pT0,c,log10β,tstart, LR=cat cov c, C	ω_tstart	1.03714	570.782	Red	NA	1138.15	NA
31034C	c=24+re, Abs=cat cov δ,log10pT0,c,log10β,tstart, LR=cat cov c, C	tstart_pop	13.8464	574.41	Red	NA	1138.15	NA
31044C	c=24+re, Abs=cat cov δ,log10pT0,c,log10β,tstart, LR=cat cov log10β, C	a	0.750308	3.55524	NA	Red= 3	1134.59	NA - NA
31044C	c=24+re, Abs=cat cov δ,log10pT0,c,log10β,tstart, LR=cat cov log10β, C	beta_c_f80_yes	-2.151	3.40108	NA	Orange= 1	1134.59	NA
31044C	c=24+re, Abs=cat cov δ,log10pT0,c,log10β,tstart, LR=cat cov log10β, C	beta_δ_f80_yes	-0.900879	-86.7921	Yellow	Yellow= 1	1134.59	NA
31044C	c=24+re, Abs=cat cov δ,log10pT0,c,log10β,tstart, LR=cat cov log10β, C	beta_log10β_f80_yes	0.503949	34.7553	NA	NA	1134.59	NA
31044C	c=24+re, Abs=cat cov δ,log10pT0,c,log10β,tstart, LR=cat cov log10β, C	beta_log10β_LR_yes	0.237794	-2.30825	NA	NA	1134.59	NA
31044C	c=24+re, Abs=cat cov δ,log10pT0,c,log10β,tstart, LR=cat cov log10β, C	beta_log10pT0_f80_yes	-0.36108	-16.5965	NA	NA	1134.59	NA
31044C	c=24+re, Abs=cat cov δ,log10pT0,c,log10β,tstart, LR=cat cov log10β, C	beta_tstart_f80_yes	-0.156067	4.1791	NA	NA	1134.59	NA
31044C	c=24+re, Abs=cat cov δ,log10pT0,c,log10β,tstart, LR=cat cov log10β, C	δ_pop	0.217182	27.9955	NA	NA	1134.59	NA
31044C	c=24+re, Abs=cat cov δ,log10pT0,c,log10β,tstart, LR=cat cov log10β, C	log10β_pop	-3.96646	-4.12339	NA	NA	1134.59	NA
31044C	c=24+re, Abs=cat cov δ,log10pT0,c,log10β,tstart, LR=cat cov log10β, C	log10pT0_pop	5.40007	1.56034	NA	NA	1134.59	NA
31044C	c=24+re, Abs=cat cov δ,log10pT0,c,log10β,tstart, LR=cat cov log10β, C	ω_c	0.687723	821.533	Red	NA	1134.59	NA
31044C	c=24+re, Abs=cat cov δ,log10pT0,c,log10β,tstart, LR=cat cov log10β, C	ω_δ	1.26131	-162.58	Orange	NA	1134.59	NA
31044C	c=24+re, Abs=cat cov δ,log10pT0,c,log10β,tstart, LR=cat cov log10β, C	ω_log10β	0.034849	NA	NA	NA	1134.59	NA
31044C	c=24+re, Abs=cat cov δ,log10pT0,c,log10β,tstart, LR=cat cov log10β, C	ω_log10pT0	0.0297611	2.72142	NA	NA	1134.59	NA
31044C	c=24+re, Abs=cat cov δ,log10pT0,c,log10β,tstart, LR=cat cov log10β, C	ω_tstart	0.970197	511.015	Red	NA	1134.59	NA
31044C	c=24+re, Abs=cat cov δ,log10pT0,c,log10β,tstart, LR=cat cov log10β, C	tstart_pop	13.4081	621.443	Red	NA	1134.59	NA
31054C	c=24+re, Abs=cat cov δ,log10pT0,c,log10β,tstart, LR=cat cov tstart, C	a	0.746974	3.93164	NA	Red= 2	1136.23	NA - NA
31054C	c=24+re, Abs=cat cov δ,log10pT0,c,log10β,tstart, LR=cat cov tstart, C	beta_c_f80_yes	4.95713	4.07397	NA	Orange= 1	1136.23	NA
31054C	c=24+re, Abs=cat cov δ,log10pT0,c,log10β,tstart, LR=cat cov tstart, C	beta_δ_f80_yes	-1.21619	-56.5092	Yellow	Yellow= 2	1136.23	NA
31054C	c=24+re, Abs=cat cov δ,log10pT0,c,log10β,tstart, LR=cat cov tstart, C	beta_log10β_f80_yes	0.781856	-9.54181	NA	NA	1136.23	NA
31054C	c=24+re, Abs=cat cov δ,log10pT0,c,log10β,tstart, LR=cat cov tstart, C	beta_log10pT0_f80_yes	0.210874	24.7349	NA	NA	1136.23	NA
31054C	c=24+re, Abs=cat cov δ,log10pT0,c,log10β,tstart, LR=cat cov tstart, C	beta_tstart_f80_yes	0.65052	-60.6835	Yellow	NA	1136.23	NA
31054C	c=24+re, Abs=cat cov δ,log10pT0,c,log10β,tstart, LR=cat cov tstart, C	beta_tstart_LR_yes	-1.16621	2.1284	NA	NA	1136.23	NA
31054C	c=24+re, Abs=cat cov δ,log10pT0,c,log10β,tstart, LR=cat cov tstart, C	δ_pop	0.224893	27.4326	NA	NA	1136.23	NA
31054C	c=24+re, Abs=cat cov δ,log10pT0,c,log10β,tstart, LR=cat cov tstart, C	log10β_pop	-3.91386	4.68191	NA	NA	1136.23	NA
31054C	c=24+re, Abs=cat cov δ,log10pT0,c,log10β,tstart, LR=cat cov tstart, C	log10pT0_pop	5.41616	2.09773	NA	NA	1136.23	NA
31054C	c=24+re, Abs=cat cov δ,log10pT0,c,log10β,tstart, LR=cat cov tstart, C	ω_c	0.848226	1485.56	Red	NA	1136.23	NA
31054C	c=24+re, Abs=cat cov δ,log10pT0,c,log10β,tstart, LR=cat cov tstart, C	ω_δ	1.14342	35.1386	NA	NA	1136.23	NA
31054C	c=24+re, Abs=cat cov δ,log10pT0,c,log10β,tstart, LR=cat cov tstart, C	ω_log10β	0.159699	24.3516	NA	NA	1136.23	NA
31054C	c=24+re, Abs=cat cov δ,log10pT0,c,log10β,tstart, LR=cat cov tstart, C	ω_log10pT0	0.0277397	1.52154	NA	NA	1136.23	NA
31054C	c=24+re, Abs=cat cov δ,log10pT0,c,log10β,tstart, LR=cat cov tstart, C	ω_tstart	0.875556	118.963	Orange	NA	1136.23	NA
31054C	c=24+re, Abs=cat cov δ,log10pT0,c,log10β,tstart, LR=cat cov tstart, C	tstart_pop	21.5951	816.866	Red	NA	1136.23	NA
31064C	c=24+re, Abs=cat cov δ,log10pT0,c,log10β,tstart, LR=cat cov δ,log10pT0, C	a	0.720327	3.44794	NA	Red= 3	1153.07	NA - NA
31064C	c=24+re, Abs=cat cov δ,log10pT0,c,log10β,tstart, LR=cat cov δ,log10pT0, C	beta_c_f80_yes	-0.568073	4.5596	NA	Orange= 2	1153.07	NA
31064C	c=24+re, Abs=cat cov δ,log10pT0,c,log10β,tstart, LR=cat cov δ,log10pT0, C	beta_δ_f80_yes	-1.15969	-63.6744	Yellow	Yellow= 1	1153.07	NA
31064C	c=24+re, Abs=cat cov δ,log10pT0,c,log10β,tstart, LR=cat cov δ,log10pT0, C	beta_δ_LR_yes	-0.343967	-152.16	Orange	NA	1153.07	NA
31064C	c=24+re, Abs=cat cov δ,log10pT0,c,log10β,tstart, LR=cat cov δ,log10pT0, C	beta_log10β_f80_yes	0.765512	-11.0435	NA	NA	1153.07	NA
31064C	c=24+re, Abs=cat cov δ,log10pT0,c,log10β,tstart, LR=cat cov δ,log10pT0, C	beta_log10pT0_f80_yes	-0.222632	-48.5906	NA	NA	1153.07	NA
31064C	c=24+re, Abs=cat cov δ,log10pT0,c,log10β,tstart, LR=cat cov δ,log10pT0, C	beta_log10pT0_LR_yes	-0.0299514	-188.956	Orange	NA	1153.07	NA
31064C	c=24+re, Abs=cat cov δ,log10pT0,c,log10β,tstart, LR=cat cov δ,log10pT0, C	beta_tstart_f80_yes	-0.100869	4.3256	NA	NA	1153.07	NA
31064C	c=24+re, Abs=cat cov δ,log10pT0,c,log10β,tstart, LR=cat cov δ,log10pT0, C	δ_pop	0.257728	35.1761	NA	NA	1153.07	NA
31064C	c=24+re, Abs=cat cov δ,log10pT0,c,log10β,tstart, LR=cat cov δ,log10pT0, C	log10β_pop	-3.78321	-26.4128	NA	NA	1153.07	NA
31064C	c=24+re, Abs=cat cov δ,log10pT0,c,log10β,tstart, LR=cat cov δ,log10pT0, C	log10pT0_pop	5.43435	3.91483	NA	NA	1153.07	NA
31064C	c=24+re, Abs=cat cov δ,log10pT0,c,log10β,tstart, LR=cat cov δ,log10pT0, C	ω_c	0.838976	435.312	Red	NA	1153.07	NA
31064C	c=24+re, Abs=cat cov δ,log10pT0,c,log10β,tstart, LR=cat cov δ,log10pT0, C	ω_δ	1.11062	-258.167	Red	NA	1153.07	NA
31064C	c=24+re, Abs=cat cov δ,log10pT0,c,log10β,tstart, LR=cat cov δ,log10pT0, C	ω_log10β	0.477113	21.679	NA	NA	1153.07	NA
31064C	c=24+re, Abs=cat cov δ,log10pT0,c,log10β,tstart, LR=cat cov δ,log10pT0, C	ω_log10pT0	0.0892484	2.54867	NA	NA	1153.07	NA
31064C	c=24+re, Abs=cat cov δ,log10pT0,c,log10β,tstart, LR=cat cov δ,log10pT0, C	ω_tstart	0.948925	33.4388	NA	NA	1153.07	NA
31064C	c=24+re, Abs=cat cov δ,log10pT0,c,log10β,tstart, LR=cat cov δ,log10pT0, C	tstart_pop	13.5791	419.169	Red	NA	1153.07	NA
31074C	c=24+re, Abs=cat cov δ,log10pT0,c,log10β,tstart, LR=cat cov δ,c, C	a	0.747079	4.22048	NA	Red= 3	1169.95	log10pT0 - log10β
31074C	c=24+re, Abs=cat cov δ,log10pT0,c,log10β,tstart, LR=cat cov δ,c, C	beta_c_f80_yes	1.07839	-2338.34	Red	Orange= 4	1169.95	c - log10β
31074C	c=24+re, Abs=cat cov δ,log10pT0,c,log10β,tstart, LR=cat cov δ,c, C	beta_c_LR_yes	-0.172258	20.0061	NA	Yellow= 1	1169.95	NA
31074C	c=24+re, Abs=cat cov δ,log10pT0,c,log10β,tstart, LR=cat cov δ,c, C	beta_δ_f80_yes	1.04604	113.132	Orange	NA	1169.95	NA
31074C	c=24+re, Abs=cat cov δ,log10pT0,c,log10β,tstart, LR=cat cov δ,c, C	beta_δ_LR_yes	-0.287301	-434.486	Red	NA	1169.95	NA
31074C	c=24+re, Abs=cat cov δ,log10pT0,c,log10β,tstart, LR=cat cov δ,c, C	beta_log10β_f80_yes	2.15092	NA	NA	NA	1169.95	NA
31074C	c=24+re, Abs=cat cov δ,log10pT0,c,log10β,tstart, LR=cat cov δ,c, C	beta_log10pT0_f80_yes	0.0833654	179.981	Orange	NA	1169.95	NA
31074C	c=24+re, Abs=cat cov δ,log10pT0,c,log10β,tstart, LR=cat cov δ,c, C	beta_tstart_f80_yes	0.261656	3.40186	NA	NA	1169.95	NA
31074C	c=24+re, Abs=cat cov δ,log10pT0,c,log10β,tstart, LR=cat cov δ,c, C	δ_pop	0.256686	88.8058	Yellow	NA	1169.95	NA
31074C	c=24+re, Abs=cat cov δ,log10pT0,c,log10β,tstart, LR=cat cov δ,c, C	log10β_pop	-3.70154	39.3478	NA	NA	1169.95	NA
31074C	c=24+re, Abs=cat cov δ,log10pT0,c,log10β,tstart, LR=cat cov δ,c, C	log10pT0_pop	5.29577	21.5129	NA	NA	1169.95	NA
31074C	c=24+re, Abs=cat cov δ,log10pT0,c,log10β,tstart, LR=cat cov δ,c, C	ω_c	1.0472	485.425	Red	NA	1169.95	NA
31074C	c=24+re, Abs=cat cov δ,log10pT0,c,log10β,tstart, LR=cat cov δ,c, C	ω_δ	0.981252	114.778	Orange	NA	1169.95	NA
31074C	c=24+re, Abs=cat cov δ,log10pT0,c,log10β,tstart, LR=cat cov δ,c, C	ω_log10β	0.522523	19.1032	NA	NA	1169.95	NA
31074C	c=24+re, Abs=cat cov δ,log10pT0,c,log10β,tstart, LR=cat cov δ,c, C	ω_log10pT0	0.11243	13.8993	NA	NA	1169.95	NA
31074C	c=24+re, Abs=cat cov δ,log10pT0,c,log10β,tstart, LR=cat cov δ,c, C	ω_tstart	0.913725	29.5809	NA	NA	1169.95	NA
31074C	c=24+re, Abs=cat cov δ,log10pT0,c,log10β,tstart, LR=cat cov δ,c, C	tstart_pop	14.3797	146.889	Orange	NA	1169.95	NA
31084C	c=24+re, Abs=cat cov δ,log10pT0,c,log10β,tstart, LR=cat cov δ,log10β, C	a	0.746115	3.61029	NA	Red= 7	1143.16	NA - NA
31084C	c=24+re, Abs=cat cov δ,log10pT0,c,log10β,tstart, LR=cat cov δ,log10β, C	beta_c_f80_yes	0.734161	5.75602	NA	Orange= 1	1143.16	NA
31084C	c=24+re, Abs=cat cov δ,log10pT0,c,log10β,tstart, LR=cat cov δ,log10β, C	beta_δ_f80_yes	-0.360726	-596.413	Red	Yellow= 0	1143.16	NA
31084C	c=24+re, Abs=cat cov δ,log10pT0,c,log10β,tstart, LR=cat cov δ,log10β, C	beta_δ_LR_yes	-0.260581	-225.177	Red	NA	1143.16	NA
31084C	c=24+re, Abs=cat cov δ,log10pT0,c,log10β,tstart, LR=cat cov δ,log10β, C	beta_log10β_f80_yes	0.0304923	185.529	Orange	NA	1143.16	NA
31084C	c=24+re, Abs=cat cov δ,log10pT0,c,log10β,tstart, LR=cat cov δ,log10β, C	beta_log10β_LR_yes	0.252307	-3.74222	NA	NA	1143.16	NA
31084C	c=24+re, Abs=cat cov δ,log10pT0,c,log10β,tstart, LR=cat cov δ,log10β, C	beta_log10pT0_f80_yes	-0.00702238	-2784.76	Red	NA	1143.16	NA
31084C	c=24+re, Abs=cat cov δ,log10pT0,c,log10β,tstart, LR=cat cov δ,log10β, C	beta_tstart_f80_yes	-0.272876	9.96511	NA	NA	1143.16	NA
31084C	c=24+re, Abs=cat cov δ,log10pT0,c,log10β,tstart, LR=cat cov δ,log10β, C	δ_pop	0.213918	34.215	NA	NA	1143.16	NA
31084C	c=24+re, Abs=cat cov δ,log10pT0,c,log10β,tstart, LR=cat cov δ,log10β, C	log10β_pop	-3.83449	14.4327	NA	NA	1143.16	NA
31084C	c=24+re, Abs=cat cov δ,log10pT0,c,log10β,tstart, LR=cat cov δ,log10β, C	log10pT0_pop	5.23931	2.97262	NA	NA	1143.16	NA
31084C	c=24+re, Abs=cat cov δ,log10pT0,c,log10β,tstart, LR=cat cov δ,log10β, C	ω_c	0.3935	247.199	Red	NA	1143.16	NA
31084C	c=24+re, Abs=cat cov δ,log10pT0,c,log10β,tstart, LR=cat cov δ,log10β, C	ω_δ	1.13422	-289.811	Red	NA	1143.16	NA
31084C	c=24+re, Abs=cat cov δ,log10pT0,c,log10β,tstart, LR=cat cov δ,log10β, C	ω_log10β	0.0816936	13.3595	NA	NA	1143.16	NA
31084C	c=24+re, Abs=cat cov δ,log10pT0,c,log10β,tstart, LR=cat cov δ,log10β, C	ω_log10pT0	0.0726314	6.64745	NA	NA	1143.16	NA
31084C	c=24+re, Abs=cat cov δ,log10pT0,c,log10β,tstart, LR=cat cov δ,log10β, C	ω_tstart	0.976049	312.209	Red	NA	1143.16	NA
31084C	c=24+re, Abs=cat cov δ,log10pT0,c,log10β,tstart, LR=cat cov δ,log10β, C	tstart_pop	13.9028	10271.7	Red	NA	1143.16	NA
31094C	c=24+re, Abs=cat cov δ,log10pT0,c,log10β,tstart, LR=cat cov δ,tstart, C	a	0.734091	4.33669	NA	Red= 2	1150.99	log10pT0 - log10β
31094C	c=24+re, Abs=cat cov δ,log10pT0,c,log10β,tstart, LR=cat cov δ,tstart, C	beta_c_f80_yes	-4.53029	7.68694	NA	Orange= 1	1150.99	NA
31094C	c=24+re, Abs=cat cov δ,log10pT0,c,log10β,tstart, LR=cat cov δ,tstart, C	beta_δ_f80_yes	-0.767628	-158.562	Orange	Yellow= 2	1150.99	NA
31094C	c=24+re, Abs=cat cov δ,log10pT0,c,log10β,tstart, LR=cat cov δ,tstart, C	beta_δ_LR_yes	-0.631346	-95.2517	Yellow	NA	1150.99	NA
31094C	c=24+re, Abs=cat cov δ,log10pT0,c,log10β,tstart, LR=cat cov δ,tstart, C	beta_log10β_f80_yes	1.94602	-16.5367	NA	NA	1150.99	NA
31094C	c=24+re, Abs=cat cov δ,log10pT0,c,log10β,tstart, LR=cat cov δ,tstart, C	beta_log10pT0_f80_yes	-0.742002	-28.8989	NA	NA	1150.99	NA
31094C	c=24+re, Abs=cat cov δ,log10pT0,c,log10β,tstart, LR=cat cov δ,tstart, C	beta_tstart_f80_yes	0.662677	-52.3626	Yellow	NA	1150.99	NA
31094C	c=24+re, Abs=cat cov δ,log10pT0,c,log10β,tstart, LR=cat cov δ,tstart, C	beta_tstart_LR_yes	-0.964243	1.96712	NA	NA	1150.99	NA
31094C	c=24+re, Abs=cat cov δ,log10pT0,c,log10β,tstart, LR=cat cov δ,tstart, C	δ_pop	0.414897	44.4428	NA	NA	1150.99	NA
31094C	c=24+re, Abs=cat cov δ,log10pT0,c,log10β,tstart, LR=cat cov δ,tstart, C	log10β_pop	-3.9518	-3.42101	NA	NA	1150.99	NA
31094C	c=24+re, Abs=cat cov δ,log10pT0,c,log10β,tstart, LR=cat cov δ,tstart, C	log10pT0_pop	5.59769	4.61173	NA	NA	1150.99	NA
31094C	c=24+re, Abs=cat cov δ,log10pT0,c,log10β,tstart, LR=cat cov δ,tstart, C	ω_c	0.950783	258.755	Red	NA	1150.99	NA
31094C	c=24+re, Abs=cat cov δ,log10pT0,c,log10β,tstart, LR=cat cov δ,tstart, C	ω_δ	1.2363	43.2746	NA	NA	1150.99	NA
31094C	c=24+re, Abs=cat cov δ,log10pT0,c,log10β,tstart, LR=cat cov δ,tstart, C	ω_log10β	0.500397	18.4341	NA	NA	1150.99	NA
31094C	c=24+re, Abs=cat cov δ,log10pT0,c,log10β,tstart, LR=cat cov δ,tstart, C	ω_log10pT0	0.109001	2.51413	NA	NA	1150.99	NA
31094C	c=24+re, Abs=cat cov δ,log10pT0,c,log10β,tstart, LR=cat cov δ,tstart, C	ω_tstart	0.780761	32.7257	NA	NA	1150.99	NA
31094C	c=24+re, Abs=cat cov δ,log10pT0,c,log10β,tstart, LR=cat cov δ,tstart, C	tstart_pop	20.91	279.813	Red	NA	1150.99	NA
31104C	c=24+re, Abs=cat cov δ,log10pT0,c,log10β,tstart, LR=cat cov log10pT0,c, C	a	0.753176	3.69626	NA	Red= 1	1145.41	NA - NA
31104C	c=24+re, Abs=cat cov δ,log10pT0,c,log10β,tstart, LR=cat cov log10pT0,c, C	beta_c_f80_yes	-1.04193	-55.4929	Yellow	Orange= 2	1145.41	NA
31104C	c=24+re, Abs=cat cov δ,log10pT0,c,log10β,tstart, LR=cat cov log10pT0,c, C	beta_c_LR_yes	-3.00111	2.68383	NA	Yellow= 4	1145.41	NA
31104C	c=24+re, Abs=cat cov δ,log10pT0,c,log10β,tstart, LR=cat cov log10pT0,c, C	beta_δ_f80_yes	-0.748865	-185.706	Orange	NA	1145.41	NA
31104C	c=24+re, Abs=cat cov δ,log10pT0,c,log10β,tstart, LR=cat cov log10pT0,c, C	beta_log10β_f80_yes	5.17012	-4.94323	NA	NA	1145.41	NA
31104C	c=24+re, Abs=cat cov δ,log10pT0,c,log10β,tstart, LR=cat cov log10pT0,c, C	beta_log10pT0_f80_yes	-0.373259	-60.733	Yellow	NA	1145.41	NA
31104C	c=24+re, Abs=cat cov δ,log10pT0,c,log10β,tstart, LR=cat cov log10pT0,c, C	beta_log10pT0_LR_yes	-0.221682	-27.9167	NA	NA	1145.41	NA
31104C	c=24+re, Abs=cat cov δ,log10pT0,c,log10β,tstart, LR=cat cov log10pT0,c, C	beta_tstart_f80_yes	0.355823	4.14525	NA	NA	1145.41	NA
31104C	c=24+re, Abs=cat cov δ,log10pT0,c,log10β,tstart, LR=cat cov log10pT0,c, C	δ_pop	0.223704	28.3089	NA	NA	1145.41	NA
31104C	c=24+re, Abs=cat cov δ,log10pT0,c,log10β,tstart, LR=cat cov log10pT0,c, C	log10β_pop	-3.63275	-7.70806	NA	NA	1145.41	NA
31104C	c=24+re, Abs=cat cov δ,log10pT0,c,log10β,tstart, LR=cat cov log10pT0,c, C	log10pT0_pop	5.17842	3.60055	NA	NA	1145.41	NA
31104C	c=24+re, Abs=cat cov δ,log10pT0,c,log10β,tstart, LR=cat cov log10pT0,c, C	ω_c	1.17009	1093.65	Red	NA	1145.41	NA
31104C	c=24+re, Abs=cat cov δ,log10pT0,c,log10β,tstart, LR=cat cov log10pT0,c, C	ω_δ	1.02926	99.969	Yellow	NA	1145.41	NA
31104C	c=24+re, Abs=cat cov δ,log10pT0,c,log10β,tstart, LR=cat cov log10pT0,c, C	ω_log10β	0.0868567	4.25444	NA	NA	1145.41	NA
31104C	c=24+re, Abs=cat cov δ,log10pT0,c,log10β,tstart, LR=cat cov log10pT0,c, C	ω_log10pT0	0.0517024	2.44016	NA	NA	1145.41	NA
31104C	c=24+re, Abs=cat cov δ,log10pT0,c,log10β,tstart, LR=cat cov log10pT0,c, C	ω_tstart	0.977115	199.894	Orange	NA	1145.41	NA
31104C	c=24+re, Abs=cat cov δ,log10pT0,c,log10β,tstart, LR=cat cov log10pT0,c, C	tstart_pop	13.241	61.3461	Yellow	NA	1145.41	NA
31114C	c=24+re, Abs=cat cov δ,log10pT0,c,log10β,tstart, LR=cat cov log10pT0,log10β, C	a	0.758494	3.68022	NA	Red= 2	1143.93	log10pT0 - tstart
31114C	c=24+re, Abs=cat cov δ,log10pT0,c,log10β,tstart, LR=cat cov log10pT0,log10β, C	beta_c_f80_yes	2.98442	6.30632	NA	Orange= 4	1143.93	NA
31114C	c=24+re, Abs=cat cov δ,log10pT0,c,log10β,tstart, LR=cat cov log10pT0,log10β, C	beta_δ_f80_yes	-1.47799	-62.5618	Yellow	Yellow= 1	1143.93	NA
31114C	c=24+re, Abs=cat cov δ,log10pT0,c,log10β,tstart, LR=cat cov log10pT0,log10β, C	beta_log10β_f80_yes	2.24855	5.13984	NA	NA	1143.93	NA
31114C	c=24+re, Abs=cat cov δ,log10pT0,c,log10β,tstart, LR=cat cov log10pT0,log10β, C	beta_log10β_LR_yes	0.42931	-0.528195	NA	NA	1143.93	NA
31114C	c=24+re, Abs=cat cov δ,log10pT0,c,log10β,tstart, LR=cat cov log10pT0,log10β, C	beta_log10pT0_f80_yes	0.0627302	195.691	Orange	NA	1143.93	NA
31114C	c=24+re, Abs=cat cov δ,log10pT0,c,log10β,tstart, LR=cat cov log10pT0,log10β, C	beta_log10pT0_LR_yes	-0.0367009	-144.644	Orange	NA	1143.93	NA
31114C	c=24+re, Abs=cat cov δ,log10pT0,c,log10β,tstart, LR=cat cov log10pT0,log10β, C	beta_tstart_f80_yes	0.328332	4.05473	NA	NA	1143.93	NA
31114C	c=24+re, Abs=cat cov δ,log10pT0,c,log10β,tstart, LR=cat cov log10pT0,log10β, C	δ_pop	0.229073	28.3876	NA	NA	1143.93	NA
31114C	c=24+re, Abs=cat cov δ,log10pT0,c,log10β,tstart, LR=cat cov log10pT0,log10β, C	log10β_pop	-4.05254	0.391343	NA	NA	1143.93	NA
31114C	c=24+re, Abs=cat cov δ,log10pT0,c,log10β,tstart, LR=cat cov log10pT0,log10β, C	log10pT0_pop	5.50178	3.69886	NA	NA	1143.93	NA
31114C	c=24+re, Abs=cat cov δ,log10pT0,c,log10β,tstart, LR=cat cov log10pT0,log10β, C	ω_c	0.781445	1017.64	Red	NA	1143.93	NA
31114C	c=24+re, Abs=cat cov δ,log10pT0,c,log10β,tstart, LR=cat cov log10pT0,log10β, C	ω_δ	1.24282	128.312	Orange	NA	1143.93	NA
31114C	c=24+re, Abs=cat cov δ,log10pT0,c,log10β,tstart, LR=cat cov log10pT0,log10β, C	ω_log10β	0.00589369	NA	NA	NA	1143.93	NA
31114C	c=24+re, Abs=cat cov δ,log10pT0,c,log10β,tstart, LR=cat cov log10pT0,log10β, C	ω_log10pT0	0.0354713	2.59778	NA	NA	1143.93	NA
31114C	c=24+re, Abs=cat cov δ,log10pT0,c,log10β,tstart, LR=cat cov log10pT0,log10β, C	ω_tstart	0.95828	2934.54	Red	NA	1143.93	NA
31114C	c=24+re, Abs=cat cov δ,log10pT0,c,log10β,tstart, LR=cat cov log10pT0,log10β, C	tstart_pop	13.7265	133.747	Orange	NA	1143.93	NA
31124C	c=24+re, Abs=cat cov δ,log10pT0,c,log10β,tstart, LR=cat cov log10pT0,tstart, C	a	0.738629	4.38316	NA	Red= 3	1152.58	NA - NA
31124C	c=24+re, Abs=cat cov δ,log10pT0,c,log10β,tstart, LR=cat cov log10pT0,tstart, C	beta_c_f80_yes	-1.64365	5.36896	NA	Orange= 0	1152.58	NA
31124C	c=24+re, Abs=cat cov δ,log10pT0,c,log10β,tstart, LR=cat cov log10pT0,tstart, C	beta_δ_f80_yes	-1.52118	-55.7738	Yellow	Yellow= 3	1152.58	NA
31124C	c=24+re, Abs=cat cov δ,log10pT0,c,log10β,tstart, LR=cat cov log10pT0,tstart, C	beta_log10β_f80_yes	2.20761	-19.8494	NA	NA	1152.58	NA
31124C	c=24+re, Abs=cat cov δ,log10pT0,c,log10β,tstart, LR=cat cov log10pT0,tstart, C	beta_log10pT0_f80_yes	-0.371158	-51.0557	Yellow	NA	1152.58	NA
31124C	c=24+re, Abs=cat cov δ,log10pT0,c,log10β,tstart, LR=cat cov log10pT0,tstart, C	beta_log10pT0_LR_yes	-0.0459974	-217.974	Red	NA	1152.58	NA
31124C	c=24+re, Abs=cat cov δ,log10pT0,c,log10β,tstart, LR=cat cov log10pT0,tstart, C	beta_tstart_f80_yes	0.966079	-46.2553	NA	NA	1152.58	NA
31124C	c=24+re, Abs=cat cov δ,log10pT0,c,log10β,tstart, LR=cat cov log10pT0,tstart, C	beta_tstart_LR_yes	-1.09795	1.87521	NA	NA	1152.58	NA
31124C	c=24+re, Abs=cat cov δ,log10pT0,c,log10β,tstart, LR=cat cov log10pT0,tstart, C	δ_pop	0.252829	40.3913	NA	NA	1152.58	NA
31124C	c=24+re, Abs=cat cov δ,log10pT0,c,log10β,tstart, LR=cat cov log10pT0,tstart, C	log10β_pop	-3.84559	-19.2864	NA	NA	1152.58	NA
31124C	c=24+re, Abs=cat cov δ,log10pT0,c,log10β,tstart, LR=cat cov log10pT0,tstart, C	log10pT0_pop	5.54034	3.55435	NA	NA	1152.58	NA
31124C	c=24+re, Abs=cat cov δ,log10pT0,c,log10β,tstart, LR=cat cov log10pT0,tstart, C	ω_c	0.730047	1002.42	Red	NA	1152.58	NA
31124C	c=24+re, Abs=cat cov δ,log10pT0,c,log10β,tstart, LR=cat cov log10pT0,tstart, C	ω_δ	1.28018	NA	NA	NA	1152.58	NA
31124C	c=24+re, Abs=cat cov δ,log10pT0,c,log10β,tstart, LR=cat cov log10pT0,tstart, C	ω_log10β	0.328576	40.49	NA	NA	1152.58	NA
31124C	c=24+re, Abs=cat cov δ,log10pT0,c,log10β,tstart, LR=cat cov log10pT0,tstart, C	ω_log10pT0	0.0826397	7.13588	NA	NA	1152.58	NA
31124C	c=24+re, Abs=cat cov δ,log10pT0,c,log10β,tstart, LR=cat cov log10pT0,tstart, C	ω_tstart	0.782575	65.25	Yellow	NA	1152.58	NA
31124C	c=24+re, Abs=cat cov δ,log10pT0,c,log10β,tstart, LR=cat cov log10pT0,tstart, C	tstart_pop	21.6006	243.888	Red	NA	1152.58	NA
31134C	c=24+re, Abs=cat cov δ,log10pT0,c,log10β,tstart, LR=cat cov c,log10β, C	a	0.75837	3.50634	NA	Red= 5	1140.52	NA - NA
31134C	c=24+re, Abs=cat cov δ,log10pT0,c,log10β,tstart, LR=cat cov c,log10β, C	beta_c_f80_yes	3.97889	-703.075	Red	Orange= 0	1140.52	NA
31134C	c=24+re, Abs=cat cov δ,log10pT0,c,log10β,tstart, LR=cat cov c,log10β, C	beta_c_LR_yes	-0.147018	1.89635	NA	Yellow= 1	1140.52	NA
31134C	c=24+re, Abs=cat cov δ,log10pT0,c,log10β,tstart, LR=cat cov c,log10β, C	beta_δ_f80_yes	-1.2662	-59.1286	Yellow	NA	1140.52	NA
31134C	c=24+re, Abs=cat cov δ,log10pT0,c,log10β,tstart, LR=cat cov c,log10β, C	beta_log10β_f80_yes	0.721543	29.9551	NA	NA	1140.52	NA
31134C	c=24+re, Abs=cat cov δ,log10pT0,c,log10β,tstart, LR=cat cov c,log10β, C	beta_log10β_LR_yes	0.222002	NA	NA	NA	1140.52	NA
31134C	c=24+re, Abs=cat cov δ,log10pT0,c,log10β,tstart, LR=cat cov c,log10β, C	beta_log10pT0_f80_yes	0.141687	39.3328	NA	NA	1140.52	NA
31134C	c=24+re, Abs=cat cov δ,log10pT0,c,log10β,tstart, LR=cat cov c,log10β, C	beta_tstart_f80_yes	-0.0252167	4.31356	NA	NA	1140.52	NA
31134C	c=24+re, Abs=cat cov δ,log10pT0,c,log10β,tstart, LR=cat cov c,log10β, C	δ_pop	0.21014	27.354	NA	NA	1140.52	NA
31134C	c=24+re, Abs=cat cov δ,log10pT0,c,log10β,tstart, LR=cat cov c,log10β, C	log10β_pop	-3.95331	0.683379	NA	NA	1140.52	NA
31134C	c=24+re, Abs=cat cov δ,log10pT0,c,log10β,tstart, LR=cat cov c,log10β, C	log10pT0_pop	5.32699	2.72165	NA	NA	1140.52	NA
31134C	c=24+re, Abs=cat cov δ,log10pT0,c,log10β,tstart, LR=cat cov c,log10β, C	ω_c	0.661063	1672.81	Red	NA	1140.52	NA
31134C	c=24+re, Abs=cat cov δ,log10pT0,c,log10β,tstart, LR=cat cov c,log10β, C	ω_δ	1.21638	-974.021	Red	NA	1140.52	NA
31134C	c=24+re, Abs=cat cov δ,log10pT0,c,log10β,tstart, LR=cat cov c,log10β, C	ω_log10β	0.0292791	4.06752	NA	NA	1140.52	NA
31134C	c=24+re, Abs=cat cov δ,log10pT0,c,log10β,tstart, LR=cat cov c,log10β, C	ω_log10pT0	0.0418979	2.8613	NA	NA	1140.52	NA
31134C	c=24+re, Abs=cat cov δ,log10pT0,c,log10β,tstart, LR=cat cov c,log10β, C	ω_tstart	1.00553	674.156	Red	NA	1140.52	NA
31134C	c=24+re, Abs=cat cov δ,log10pT0,c,log10β,tstart, LR=cat cov c,log10β, C	tstart_pop	13.8603	451.504	Red	NA	1140.52	NA
31144C	c=24+re, Abs=cat cov δ,log10pT0,c,log10β,tstart, LR=cat cov c,tstart, C	a	0.757978	4.11942	NA	Red= 4	1144.8	NA - NA
31144C	c=24+re, Abs=cat cov δ,log10pT0,c,log10β,tstart, LR=cat cov c,tstart, C	beta_c_f80_yes	0.0991875	-442.256	Red	Orange= 2	1144.8	NA
31144C	c=24+re, Abs=cat cov δ,log10pT0,c,log10β,tstart, LR=cat cov c,tstart, C	beta_c_LR_yes	-0.674643	2.60293	NA	Yellow= 3	1144.8	NA
31144C	c=24+re, Abs=cat cov δ,log10pT0,c,log10β,tstart, LR=cat cov c,tstart, C	beta_δ_f80_yes	-1.0702	-71.2486	Yellow	NA	1144.8	NA
31144C	c=24+re, Abs=cat cov δ,log10pT0,c,log10β,tstart, LR=cat cov c,tstart, C	beta_log10β_f80_yes	2.53692	-16.4696	NA	NA	1144.8	NA
31144C	c=24+re, Abs=cat cov δ,log10pT0,c,log10β,tstart, LR=cat cov c,tstart, C	beta_log10pT0_f80_yes	-0.20257	-137.801	Orange	NA	1144.8	NA
31144C	c=24+re, Abs=cat cov δ,log10pT0,c,log10β,tstart, LR=cat cov c,tstart, C	beta_tstart_f80_yes	0.768781	-53.4109	Yellow	NA	1144.8	NA
31144C	c=24+re, Abs=cat cov δ,log10pT0,c,log10β,tstart, LR=cat cov c,tstart, C	beta_tstart_LR_yes	-0.962503	1.79352	NA	NA	1144.8	NA
31144C	c=24+re, Abs=cat cov δ,log10pT0,c,log10β,tstart, LR=cat cov c,tstart, C	δ_pop	0.188835	34.9612	NA	NA	1144.8	NA
31144C	c=24+re, Abs=cat cov δ,log10pT0,c,log10β,tstart, LR=cat cov c,tstart, C	log10β_pop	-3.6983	478.818	Red	NA	1144.8	NA
31144C	c=24+re, Abs=cat cov δ,log10pT0,c,log10β,tstart, LR=cat cov c,tstart, C	log10pT0_pop	5.10731	7.3934	NA	NA	1144.8	NA
31144C	c=24+re, Abs=cat cov δ,log10pT0,c,log10β,tstart, LR=cat cov c,tstart, C	ω_c	0.44993	1277.23	Red	NA	1144.8	NA
31144C	c=24+re, Abs=cat cov δ,log10pT0,c,log10β,tstart, LR=cat cov c,tstart, C	ω_δ	1.15222	61.9689	Yellow	NA	1144.8	NA
31144C	c=24+re, Abs=cat cov δ,log10pT0,c,log10β,tstart, LR=cat cov c,tstart, C	ω_log10β	0.137621	34.3314	NA	NA	1144.8	NA
31144C	c=24+re, Abs=cat cov δ,log10pT0,c,log10β,tstart, LR=cat cov c,tstart, C	ω_log10pT0	0.0785287	4.094	NA	NA	1144.8	NA
31144C	c=24+re, Abs=cat cov δ,log10pT0,c,log10β,tstart, LR=cat cov c,tstart, C	ω_tstart	0.812646	112.258	Orange	NA	1144.8	NA
31144C	c=24+re, Abs=cat cov δ,log10pT0,c,log10β,tstart, LR=cat cov c,tstart, C	tstart_pop	21.8002	236.826	Red	NA	1144.8	NA
31154C	c=24+re, Abs=cat cov δ,log10pT0,c,log10β,tstart, LR=cat cov log10β,tstart, C	a	0.74892	3.91554	NA	Red= 3	1132.83	NA - NA
31154C	c=24+re, Abs=cat cov δ,log10pT0,c,log10β,tstart, LR=cat cov log10β,tstart, C	beta_c_f80_yes	-0.948676	4.64101	NA	Orange= 2	1132.83	NA
31154C	c=24+re, Abs=cat cov δ,log10pT0,c,log10β,tstart, LR=cat cov log10β,tstart, C	beta_δ_f80_yes	-1.18016	-67.4073	Yellow	Yellow= 2	1132.83	NA
31154C	c=24+re, Abs=cat cov δ,log10pT0,c,log10β,tstart, LR=cat cov log10β,tstart, C	beta_log10β_f80_yes	0.49463	111.37	Orange	NA	1132.83	NA
31154C	c=24+re, Abs=cat cov δ,log10pT0,c,log10β,tstart, LR=cat cov log10β,tstart, C	beta_log10β_LR_yes	0.268421	-5.22692	NA	NA	1132.83	NA
31154C	c=24+re, Abs=cat cov δ,log10pT0,c,log10β,tstart, LR=cat cov log10β,tstart, C	beta_log10pT0_f80_yes	-0.256857	-33.9702	NA	NA	1132.83	NA
31154C	c=24+re, Abs=cat cov δ,log10pT0,c,log10β,tstart, LR=cat cov log10β,tstart, C	beta_tstart_f80_yes	0.415244	-61.1538	Yellow	NA	1132.83	NA
31154C	c=24+re, Abs=cat cov δ,log10pT0,c,log10β,tstart, LR=cat cov log10β,tstart, C	beta_tstart_LR_yes	-1.0058	2.00846	NA	NA	1132.83	NA
31154C	c=24+re, Abs=cat cov δ,log10pT0,c,log10β,tstart, LR=cat cov log10β,tstart, C	δ_pop	0.230193	29.4905	NA	NA	1132.83	NA
31154C	c=24+re, Abs=cat cov δ,log10pT0,c,log10β,tstart, LR=cat cov log10β,tstart, C	log10β_pop	-4.00991	-10.7047	NA	NA	1132.83	NA
31154C	c=24+re, Abs=cat cov δ,log10pT0,c,log10β,tstart, LR=cat cov log10β,tstart, C	log10pT0_pop	5.45298	2.49069	NA	NA	1132.83	NA
31154C	c=24+re, Abs=cat cov δ,log10pT0,c,log10β,tstart, LR=cat cov log10β,tstart, C	ω_c	0.709698	1976.69	Red	NA	1132.83	NA
31154C	c=24+re, Abs=cat cov δ,log10pT0,c,log10β,tstart, LR=cat cov log10β,tstart, C	ω_δ	1.29951	105.676	Orange	NA	1132.83	NA
31154C	c=24+re, Abs=cat cov δ,log10pT0,c,log10β,tstart, LR=cat cov log10β,tstart, C	ω_log10β	0.0770217	11.3026	NA	NA	1132.83	NA
31154C	c=24+re, Abs=cat cov δ,log10pT0,c,log10β,tstart, LR=cat cov log10β,tstart, C	ω_log10pT0	0.0311258	1.27722	NA	NA	1132.83	NA
31154C	c=24+re, Abs=cat cov δ,log10pT0,c,log10β,tstart, LR=cat cov log10β,tstart, C	ω_tstart	0.884222	214.641	Red	NA	1132.83	NA
31154C	c=24+re, Abs=cat cov δ,log10pT0,c,log10β,tstart, LR=cat cov log10β,tstart, C	tstart_pop	21.4243	1215.55	Red	NA	1132.83	NA
31164C	c=24+re, Abs=cat cov δ,log10pT0,c,log10β,tstart, LR=cat cov δ,log10pT0,c, C	a	0.74553	3.24566	NA	Red= 5	1145.51	NA - NA
31164C	c=24+re, Abs=cat cov δ,log10pT0,c,log10β,tstart, LR=cat cov δ,log10pT0,c, C	beta_c_f80_yes	-0.302401	-244.557	Red	Orange= 3	1145.51	NA
31164C	c=24+re, Abs=cat cov δ,log10pT0,c,log10β,tstart, LR=cat cov δ,log10pT0,c, C	beta_c_LR_yes	-1.26479	7.34636	NA	Yellow= 2	1145.51	NA
31164C	c=24+re, Abs=cat cov δ,log10pT0,c,log10β,tstart, LR=cat cov δ,log10pT0,c, C	beta_δ_f80_yes	-1.14277	-72.6573	Yellow	NA	1145.51	NA
31164C	c=24+re, Abs=cat cov δ,log10pT0,c,log10β,tstart, LR=cat cov δ,log10pT0,c, C	beta_δ_LR_yes	-0.195747	-325.686	Red	NA	1145.51	NA
31164C	c=24+re, Abs=cat cov δ,log10pT0,c,log10β,tstart, LR=cat cov δ,log10pT0,c, C	beta_log10β_f80_yes	0.915199	-8.77533	NA	NA	1145.51	NA
31164C	c=24+re, Abs=cat cov δ,log10pT0,c,log10β,tstart, LR=cat cov δ,log10pT0,c, C	beta_log10pT0_f80_yes	-0.235054	-118.244	Orange	NA	1145.51	NA
31164C	c=24+re, Abs=cat cov δ,log10pT0,c,log10β,tstart, LR=cat cov δ,log10pT0,c, C	beta_log10pT0_LR_yes	-0.105072	-107.492	Orange	NA	1145.51	NA
31164C	c=24+re, Abs=cat cov δ,log10pT0,c,log10β,tstart, LR=cat cov δ,log10pT0,c, C	beta_tstart_f80_yes	0.000394595	4.78371	NA	NA	1145.51	NA
31164C	c=24+re, Abs=cat cov δ,log10pT0,c,log10β,tstart, LR=cat cov δ,log10pT0,c, C	δ_pop	0.265522	36.0999	NA	NA	1145.51	NA
31164C	c=24+re, Abs=cat cov δ,log10pT0,c,log10β,tstart, LR=cat cov δ,log10pT0,c, C	log10β_pop	-3.90841	-64.7376	Yellow	NA	1145.51	NA
31164C	c=24+re, Abs=cat cov δ,log10pT0,c,log10β,tstart, LR=cat cov δ,log10pT0,c, C	log10pT0_pop	5.46052	2.9446	NA	NA	1145.51	NA
31164C	c=24+re, Abs=cat cov δ,log10pT0,c,log10β,tstart, LR=cat cov δ,log10pT0,c, C	ω_c	0.583816	572.623	Red	NA	1145.51	NA
31164C	c=24+re, Abs=cat cov δ,log10pT0,c,log10β,tstart, LR=cat cov δ,log10pT0,c, C	ω_δ	1.15018	57095	Red	NA	1145.51	NA
31164C	c=24+re, Abs=cat cov δ,log10pT0,c,log10β,tstart, LR=cat cov δ,log10pT0,c, C	ω_log10β	0.194752	NA	NA	NA	1145.51	NA
31164C	c=24+re, Abs=cat cov δ,log10pT0,c,log10β,tstart, LR=cat cov δ,log10pT0,c, C	ω_log10pT0	0.0638208	2.66984	NA	NA	1145.51	NA
31164C	c=24+re, Abs=cat cov δ,log10pT0,c,log10β,tstart, LR=cat cov δ,log10pT0,c, C	ω_tstart	1.12356	130.887	Orange	NA	1145.51	NA
31164C	c=24+re, Abs=cat cov δ,log10pT0,c,log10β,tstart, LR=cat cov δ,log10pT0,c, C	tstart_pop	13.3754	399.579	Red	NA	1145.51	NA
31174C	c=24+re, Abs=cat cov δ,log10pT0,c,log10β,tstart, LR=cat cov δ,log10pT0,log10β, C	a	0.74109	3.98804	NA	Red= 2	1146	NA - NA
31174C	c=24+re, Abs=cat cov δ,log10pT0,c,log10β,tstart, LR=cat cov δ,log10pT0,log10β, C	beta_c_f80_yes	-5.28598	15.193	NA	Orange= 5	1146	NA
31174C	c=24+re, Abs=cat cov δ,log10pT0,c,log10β,tstart, LR=cat cov δ,log10pT0,log10β, C	beta_δ_f80_yes	-0.124993	-2880.51	Red	Yellow= 2	1146	NA
31174C	c=24+re, Abs=cat cov δ,log10pT0,c,log10β,tstart, LR=cat cov δ,log10pT0,log10β, C	beta_δ_LR_yes	-0.359712	-155.092	Orange	NA	1146	NA
31174C	c=24+re, Abs=cat cov δ,log10pT0,c,log10β,tstart, LR=cat cov δ,log10pT0,log10β, C	beta_log10β_f80_yes	4.93065	161.237	Orange	NA	1146	NA
31174C	c=24+re, Abs=cat cov δ,log10pT0,c,log10β,tstart, LR=cat cov δ,log10pT0,log10β, C	beta_log10β_LR_yes	0.527777	-7.41055	NA	NA	1146	NA
31174C	c=24+re, Abs=cat cov δ,log10pT0,c,log10β,tstart, LR=cat cov δ,log10pT0,log10β, C	beta_log10pT0_f80_yes	-0.712167	-55.4745	Yellow	NA	1146	NA
31174C	c=24+re, Abs=cat cov δ,log10pT0,c,log10β,tstart, LR=cat cov δ,log10pT0,log10β, C	beta_log10pT0_LR_yes	-0.0793769	-109.756	Orange	NA	1146	NA
31174C	c=24+re, Abs=cat cov δ,log10pT0,c,log10β,tstart, LR=cat cov δ,log10pT0,log10β, C	beta_tstart_f80_yes	0.285806	4.16555	NA	NA	1146	NA
31174C	c=24+re, Abs=cat cov δ,log10pT0,c,log10β,tstart, LR=cat cov δ,log10pT0,log10β, C	δ_pop	0.254641	31.0854	NA	NA	1146	NA
31174C	c=24+re, Abs=cat cov δ,log10pT0,c,log10β,tstart, LR=cat cov δ,log10pT0,log10β, C	log10β_pop	-4.05957	-3.0807	NA	NA	1146	NA
31174C	c=24+re, Abs=cat cov δ,log10pT0,c,log10β,tstart, LR=cat cov δ,log10pT0,log10β, C	log10pT0_pop	5.4826	3.06232	NA	NA	1146	NA
31174C	c=24+re, Abs=cat cov δ,log10pT0,c,log10β,tstart, LR=cat cov δ,log10pT0,log10β, C	ω_c	1.27893	3649.74	Red	NA	1146	NA
31174C	c=24+re, Abs=cat cov δ,log10pT0,c,log10β,tstart, LR=cat cov δ,log10pT0,log10β, C	ω_δ	0.944432	119.622	Orange	NA	1146	NA
31174C	c=24+re, Abs=cat cov δ,log10pT0,c,log10β,tstart, LR=cat cov δ,log10pT0,log10β, C	ω_log10β	0.167828	11.8645	NA	NA	1146	NA
31174C	c=24+re, Abs=cat cov δ,log10pT0,c,log10β,tstart, LR=cat cov δ,log10pT0,log10β, C	ω_log10pT0	0.0411101	5.97519	NA	NA	1146	NA
31174C	c=24+re, Abs=cat cov δ,log10pT0,c,log10β,tstart, LR=cat cov δ,log10pT0,log10β, C	ω_tstart	0.967381	121.851	Orange	NA	1146	NA
31174C	c=24+re, Abs=cat cov δ,log10pT0,c,log10β,tstart, LR=cat cov δ,log10pT0,log10β, C	tstart_pop	13.5811	65.1	Yellow	NA	1146	NA
31184C	c=24+re, Abs=cat cov δ,log10pT0,c,log10β,tstart, LR=cat cov δ,log10pT0,tstart, C	a	0.745429	4.51683	NA	Red= 5	1142.44	NA - NA
31184C	c=24+re, Abs=cat cov δ,log10pT0,c,log10β,tstart, LR=cat cov δ,log10pT0,tstart, C	beta_c_f80_yes	-4.88639	11.8139	NA	Orange= 1	1142.44	NA
31184C	c=24+re, Abs=cat cov δ,log10pT0,c,log10β,tstart, LR=cat cov δ,log10pT0,tstart, C	beta_δ_f80_yes	-0.332772	-479.34	Red	Yellow= 1	1142.44	NA
31184C	c=24+re, Abs=cat cov δ,log10pT0,c,log10β,tstart, LR=cat cov δ,log10pT0,tstart, C	beta_δ_LR_yes	-0.185007	-214.65	Red	NA	1142.44	NA
31184C	c=24+re, Abs=cat cov δ,log10pT0,c,log10β,tstart, LR=cat cov δ,log10pT0,tstart, C	beta_log10β_f80_yes	1.447	-5.84452	NA	NA	1142.44	NA
31184C	c=24+re, Abs=cat cov δ,log10pT0,c,log10β,tstart, LR=cat cov δ,log10pT0,tstart, C	beta_log10pT0_f80_yes	-0.669827	-31.5934	NA	NA	1142.44	NA
31184C	c=24+re, Abs=cat cov δ,log10pT0,c,log10β,tstart, LR=cat cov δ,log10pT0,tstart, C	beta_log10pT0_LR_yes	-0.0143795	-555.641	Red	NA	1142.44	NA
31184C	c=24+re, Abs=cat cov δ,log10pT0,c,log10β,tstart, LR=cat cov δ,log10pT0,tstart, C	beta_tstart_f80_yes	0.694117	-42.3785	NA	NA	1142.44	NA
31184C	c=24+re, Abs=cat cov δ,log10pT0,c,log10β,tstart, LR=cat cov δ,log10pT0,tstart, C	beta_tstart_LR_yes	-1.18117	1.49546	NA	NA	1142.44	NA
31184C	c=24+re, Abs=cat cov δ,log10pT0,c,log10β,tstart, LR=cat cov δ,log10pT0,tstart, C	δ_pop	0.206873	26.2368	NA	NA	1142.44	NA
31184C	c=24+re, Abs=cat cov δ,log10pT0,c,log10β,tstart, LR=cat cov δ,log10pT0,tstart, C	log10β_pop	-3.56406	-2.51197	NA	NA	1142.44	NA
31184C	c=24+re, Abs=cat cov δ,log10pT0,c,log10β,tstart, LR=cat cov δ,log10pT0,tstart, C	log10pT0_pop	5.09953	3.73619	NA	NA	1142.44	NA
31184C	c=24+re, Abs=cat cov δ,log10pT0,c,log10β,tstart, LR=cat cov δ,log10pT0,tstart, C	ω_c	1.53327	702.304	Red	NA	1142.44	NA
31184C	c=24+re, Abs=cat cov δ,log10pT0,c,log10β,tstart, LR=cat cov δ,log10pT0,tstart, C	ω_δ	0.768121	57.6384	Yellow	NA	1142.44	NA
31184C	c=24+re, Abs=cat cov δ,log10pT0,c,log10β,tstart, LR=cat cov δ,log10pT0,tstart, C	ω_log10β	0.124924	4.2418	NA	NA	1142.44	NA
31184C	c=24+re, Abs=cat cov δ,log10pT0,c,log10β,tstart, LR=cat cov δ,log10pT0,tstart, C	ω_log10pT0	0.0700369	5.33482	NA	NA	1142.44	NA
31184C	c=24+re, Abs=cat cov δ,log10pT0,c,log10β,tstart, LR=cat cov δ,log10pT0,tstart, C	ω_tstart	0.732118	103.463	Orange	NA	1142.44	NA
31184C	c=24+re, Abs=cat cov δ,log10pT0,c,log10β,tstart, LR=cat cov δ,log10pT0,tstart, C	tstart_pop	24.5828	369.683	Red	NA	1142.44	NA
31194C	c=24+re, Abs=cat cov δ,log10pT0,c,log10β,tstart, LR=cat cov δ,c,log10β, C	a	0.741963	3.90646	NA	Red= 4	1151.47	log10pT0 - c
31194C	c=24+re, Abs=cat cov δ,log10pT0,c,log10β,tstart, LR=cat cov δ,c,log10β, C	beta_c_f80_yes	-1.32254	NA	NA	Orange= 2	1151.47	NA
31194C	c=24+re, Abs=cat cov δ,log10pT0,c,log10β,tstart, LR=cat cov δ,c,log10β, C	beta_c_LR_yes	0.585065	5.732	NA	Yellow= 0	1151.47	NA
31194C	c=24+re, Abs=cat cov δ,log10pT0,c,log10β,tstart, LR=cat cov δ,c,log10β, C	beta_δ_f80_yes	-0.622945	-133.731	Orange	NA	1151.47	NA
31194C	c=24+re, Abs=cat cov δ,log10pT0,c,log10β,tstart, LR=cat cov δ,c,log10β, C	beta_δ_LR_yes	-0.383313	-294.665	Red	NA	1151.47	NA
31194C	c=24+re, Abs=cat cov δ,log10pT0,c,log10β,tstart, LR=cat cov δ,c,log10β, C	beta_log10β_f80_yes	0.212595	47.1379	NA	NA	1151.47	NA
31194C	c=24+re, Abs=cat cov δ,log10pT0,c,log10β,tstart, LR=cat cov δ,c,log10β, C	beta_log10β_LR_yes	0.391634	-5.83984	NA	NA	1151.47	NA
31194C	c=24+re, Abs=cat cov δ,log10pT0,c,log10β,tstart, LR=cat cov δ,c,log10β, C	beta_log10pT0_f80_yes	-0.21587	-43.0121	NA	NA	1151.47	NA
31194C	c=24+re, Abs=cat cov δ,log10pT0,c,log10β,tstart, LR=cat cov δ,c,log10β, C	beta_tstart_f80_yes	-0.231295	7.90135	NA	NA	1151.47	NA
31194C	c=24+re, Abs=cat cov δ,log10pT0,c,log10β,tstart, LR=cat cov δ,c,log10β, C	δ_pop	0.259574	108.7	Orange	NA	1151.47	NA
31194C	c=24+re, Abs=cat cov δ,log10pT0,c,log10β,tstart, LR=cat cov δ,c,log10β, C	log10β_pop	-4.07296	-18.1592	NA	NA	1151.47	NA
31194C	c=24+re, Abs=cat cov δ,log10pT0,c,log10β,tstart, LR=cat cov δ,c,log10β, C	log10pT0_pop	5.55531	12.7614	NA	NA	1151.47	NA
31194C	c=24+re, Abs=cat cov δ,log10pT0,c,log10β,tstart, LR=cat cov δ,c,log10β, C	ω_c	0.734421	984.438	Red	NA	1151.47	NA
31194C	c=24+re, Abs=cat cov δ,log10pT0,c,log10β,tstart, LR=cat cov δ,c,log10β, C	ω_δ	1.31604	NA	NA	NA	1151.47	NA
31194C	c=24+re, Abs=cat cov δ,log10pT0,c,log10β,tstart, LR=cat cov δ,c,log10β, C	ω_log10β	0.0684162	7.16507	NA	NA	1151.47	NA
31194C	c=24+re, Abs=cat cov δ,log10pT0,c,log10β,tstart, LR=cat cov δ,c,log10β, C	ω_log10pT0	0.07522	NA	NA	NA	1151.47	NA
31194C	c=24+re, Abs=cat cov δ,log10pT0,c,log10β,tstart, LR=cat cov δ,c,log10β, C	ω_tstart	1.01199	650.449	Red	NA	1151.47	NA
31194C	c=24+re, Abs=cat cov δ,log10pT0,c,log10β,tstart, LR=cat cov δ,c,log10β, C	tstart_pop	12.2823	2535.66	Red	NA	1151.47	NA
31204C	c=24+re, Abs=cat cov δ,log10pT0,c,log10β,tstart, LR=cat cov δ,c,tstart, C	a	0.739554	3.63335	NA	Red= 5	1137.2	NA - NA
31204C	c=24+re, Abs=cat cov δ,log10pT0,c,log10β,tstart, LR=cat cov δ,c,tstart, C	beta_c_f80_yes	0.169254	-266.604	Red	Orange= 0	1137.2	NA
31204C	c=24+re, Abs=cat cov δ,log10pT0,c,log10β,tstart, LR=cat cov δ,c,tstart, C	beta_c_LR_yes	-0.444703	1.98161	NA	Yellow= 5	1137.2	NA
31204C	c=24+re, Abs=cat cov δ,log10pT0,c,log10β,tstart, LR=cat cov δ,c,tstart, C	beta_δ_f80_yes	-1.23718	-64.9162	Yellow	NA	1137.2	NA
31204C	c=24+re, Abs=cat cov δ,log10pT0,c,log10β,tstart, LR=cat cov δ,c,tstart, C	beta_δ_LR_yes	0.0855397	686.595	Red	NA	1137.2	NA
31204C	c=24+re, Abs=cat cov δ,log10pT0,c,log10β,tstart, LR=cat cov δ,c,tstart, C	beta_log10β_f80_yes	0.581306	-6.71272	NA	NA	1137.2	NA
31204C	c=24+re, Abs=cat cov δ,log10pT0,c,log10β,tstart, LR=cat cov δ,c,tstart, C	beta_log10pT0_f80_yes	-0.168565	-65.5676	Yellow	NA	1137.2	NA
31204C	c=24+re, Abs=cat cov δ,log10pT0,c,log10β,tstart, LR=cat cov δ,c,tstart, C	beta_tstart_f80_yes	0.482996	-58.3433	Yellow	NA	1137.2	NA
31204C	c=24+re, Abs=cat cov δ,log10pT0,c,log10β,tstart, LR=cat cov δ,c,tstart, C	beta_tstart_LR_yes	-1.13395	2.31052	NA	NA	1137.2	NA
31204C	c=24+re, Abs=cat cov δ,log10pT0,c,log10β,tstart, LR=cat cov δ,c,tstart, C	δ_pop	0.20069	37.2588	NA	NA	1137.2	NA
31204C	c=24+re, Abs=cat cov δ,log10pT0,c,log10β,tstart, LR=cat cov δ,c,tstart, C	log10β_pop	-3.88638	63.6212	Yellow	NA	1137.2	NA
31204C	c=24+re, Abs=cat cov δ,log10pT0,c,log10β,tstart, LR=cat cov δ,c,tstart, C	log10pT0_pop	5.295	2.03946	NA	NA	1137.2	NA
31204C	c=24+re, Abs=cat cov δ,log10pT0,c,log10β,tstart, LR=cat cov δ,c,tstart, C	ω_c	0.596085	627.31	Red	NA	1137.2	NA
31204C	c=24+re, Abs=cat cov δ,log10pT0,c,log10β,tstart, LR=cat cov δ,c,tstart, C	ω_δ	1.28117	58.9042	Yellow	NA	1137.2	NA
31204C	c=24+re, Abs=cat cov δ,log10pT0,c,log10β,tstart, LR=cat cov δ,c,tstart, C	ω_log10β	0.0866934	7.00048	NA	NA	1137.2	NA
31204C	c=24+re, Abs=cat cov δ,log10pT0,c,log10β,tstart, LR=cat cov δ,c,tstart, C	ω_log10pT0	0.0424314	2.30257	NA	NA	1137.2	NA
31204C	c=24+re, Abs=cat cov δ,log10pT0,c,log10β,tstart, LR=cat cov δ,c,tstart, C	ω_tstart	0.911492	216.646	Red	NA	1137.2	NA
31204C	c=24+re, Abs=cat cov δ,log10pT0,c,log10β,tstart, LR=cat cov δ,c,tstart, C	tstart_pop	20.2344	995.996	Red	NA	1137.2	NA
31214C	c=24+re, Abs=cat cov δ,log10pT0,c,log10β,tstart, LR=cat cov δ,log10β,tstart, C	a	0.745934	4.53498	NA	Red= 4	1133.83	NA - NA
31214C	c=24+re, Abs=cat cov δ,log10pT0,c,log10β,tstart, LR=cat cov δ,log10β,tstart, C	beta_c_f80_yes	-2.69942	2.72976	NA	Orange= 1	1133.83	NA
31214C	c=24+re, Abs=cat cov δ,log10pT0,c,log10β,tstart, LR=cat cov δ,log10β,tstart, C	beta_δ_f80_yes	-0.944041	-98.0305	Yellow	Yellow= 3	1133.83	NA
31214C	c=24+re, Abs=cat cov δ,log10pT0,c,log10β,tstart, LR=cat cov δ,log10β,tstart, C	beta_δ_LR_yes	-0.232279	-229.919	Red	NA	1133.83	NA
31214C	c=24+re, Abs=cat cov δ,log10pT0,c,log10β,tstart, LR=cat cov δ,log10β,tstart, C	beta_log10β_f80_yes	0.728108	67.3123	Yellow	NA	1133.83	NA
31214C	c=24+re, Abs=cat cov δ,log10pT0,c,log10β,tstart, LR=cat cov δ,log10β,tstart, C	beta_log10β_LR_yes	0.401785	-1.82915	NA	NA	1133.83	NA
31214C	c=24+re, Abs=cat cov δ,log10pT0,c,log10β,tstart, LR=cat cov δ,log10β,tstart, C	beta_log10pT0_f80_yes	-0.469191	-15.7956	NA	NA	1133.83	NA
31214C	c=24+re, Abs=cat cov δ,log10pT0,c,log10β,tstart, LR=cat cov δ,log10β,tstart, C	beta_tstart_f80_yes	0.38119	-133.684	Orange	NA	1133.83	NA
31214C	c=24+re, Abs=cat cov δ,log10pT0,c,log10β,tstart, LR=cat cov δ,log10β,tstart, C	beta_tstart_LR_yes	-0.821811	2.00422	NA	NA	1133.83	NA
31214C	c=24+re, Abs=cat cov δ,log10pT0,c,log10β,tstart, LR=cat cov δ,log10β,tstart, C	δ_pop	0.251122	34.9952	NA	NA	1133.83	NA
31214C	c=24+re, Abs=cat cov δ,log10pT0,c,log10β,tstart, LR=cat cov δ,log10β,tstart, C	log10β_pop	-4.09666	-2.5077	NA	NA	1133.83	NA
31214C	c=24+re, Abs=cat cov δ,log10pT0,c,log10β,tstart, LR=cat cov δ,log10β,tstart, C	log10pT0_pop	5.46486	1.38662	NA	NA	1133.83	NA
31214C	c=24+re, Abs=cat cov δ,log10pT0,c,log10β,tstart, LR=cat cov δ,log10β,tstart, C	ω_c	0.752217	979.053	Red	NA	1133.83	NA
31214C	c=24+re, Abs=cat cov δ,log10pT0,c,log10β,tstart, LR=cat cov δ,log10β,tstart, C	ω_δ	1.17959	77.0629	Yellow	NA	1133.83	NA
31214C	c=24+re, Abs=cat cov δ,log10pT0,c,log10β,tstart, LR=cat cov δ,log10β,tstart, C	ω_log10β	0.0341792	5.40935	NA	NA	1133.83	NA
31214C	c=24+re, Abs=cat cov δ,log10pT0,c,log10β,tstart, LR=cat cov δ,log10β,tstart, C	ω_log10pT0	0.0272531	0.955977	NA	NA	1133.83	NA
31214C	c=24+re, Abs=cat cov δ,log10pT0,c,log10β,tstart, LR=cat cov δ,log10β,tstart, C	ω_tstart	0.852078	492.36	Red	NA	1133.83	NA
31214C	c=24+re, Abs=cat cov δ,log10pT0,c,log10β,tstart, LR=cat cov δ,log10β,tstart, C	tstart_pop	20.1835	737.911	Red	NA	1133.83	NA
31224C	c=24+re, Abs=cat cov δ,log10pT0,c,log10β,tstart, LR=cat cov log10pT0,c,log10β, C	a	0.743982	3.17427	NA	Red= 3	1129.83	NA - NA
31224C	c=24+re, Abs=cat cov δ,log10pT0,c,log10β,tstart, LR=cat cov log10pT0,c,log10β, C	beta_c_f80_yes	-0.799319	-29.5375	NA	Orange= 2	1129.83	NA
31224C	c=24+re, Abs=cat cov δ,log10pT0,c,log10β,tstart, LR=cat cov log10pT0,c,log10β, C	beta_c_LR_yes	-3.78604	3.76838	NA	Yellow= 0	1129.83	NA
31224C	c=24+re, Abs=cat cov δ,log10pT0,c,log10β,tstart, LR=cat cov log10pT0,c,log10β, C	beta_δ_f80_yes	-0.788485	-137.307	Orange	NA	1129.83	NA
31224C	c=24+re, Abs=cat cov δ,log10pT0,c,log10β,tstart, LR=cat cov log10pT0,c,log10β, C	beta_log10β_f80_yes	0.400677	24.6499	NA	NA	1129.83	NA
31224C	c=24+re, Abs=cat cov δ,log10pT0,c,log10β,tstart, LR=cat cov log10pT0,c,log10β, C	beta_log10β_LR_yes	0.701377	-2.2359	NA	NA	1129.83	NA
31224C	c=24+re, Abs=cat cov δ,log10pT0,c,log10β,tstart, LR=cat cov log10pT0,c,log10β, C	beta_log10pT0_f80_yes	-0.302765	-21.0848	NA	NA	1129.83	NA
31224C	c=24+re, Abs=cat cov δ,log10pT0,c,log10β,tstart, LR=cat cov log10pT0,c,log10β, C	beta_log10pT0_LR_yes	-0.383771	-9.3682	NA	NA	1129.83	NA
31224C	c=24+re, Abs=cat cov δ,log10pT0,c,log10β,tstart, LR=cat cov log10pT0,c,log10β, C	beta_tstart_f80_yes	-0.313694	6.47716	NA	NA	1129.83	NA
31224C	c=24+re, Abs=cat cov δ,log10pT0,c,log10β,tstart, LR=cat cov log10pT0,c,log10β, C	δ_pop	0.299975	35.8699	NA	NA	1129.83	NA
31224C	c=24+re, Abs=cat cov δ,log10pT0,c,log10β,tstart, LR=cat cov log10pT0,c,log10β, C	log10β_pop	-4.19563	NA	NA	NA	1129.83	NA
31224C	c=24+re, Abs=cat cov δ,log10pT0,c,log10β,tstart, LR=cat cov log10pT0,c,log10β, C	log10pT0_pop	5.65904	1.62727	NA	NA	1129.83	NA
31224C	c=24+re, Abs=cat cov δ,log10pT0,c,log10β,tstart, LR=cat cov log10pT0,c,log10β, C	ω_c	0.912275	1228.63	Red	NA	1129.83	NA
31224C	c=24+re, Abs=cat cov δ,log10pT0,c,log10β,tstart, LR=cat cov log10pT0,c,log10β, C	ω_δ	1.10906	-115.024	Orange	NA	1129.83	NA
31224C	c=24+re, Abs=cat cov δ,log10pT0,c,log10β,tstart, LR=cat cov log10pT0,c,log10β, C	ω_log10β	0.0563655	7.39537	NA	NA	1129.83	NA
31224C	c=24+re, Abs=cat cov δ,log10pT0,c,log10β,tstart, LR=cat cov log10pT0,c,log10β, C	ω_log10pT0	0.028547	1.83673	NA	NA	1129.83	NA
31224C	c=24+re, Abs=cat cov δ,log10pT0,c,log10β,tstart, LR=cat cov log10pT0,c,log10β, C	ω_tstart	1.0909	411.248	Red	NA	1129.83	NA
31224C	c=24+re, Abs=cat cov δ,log10pT0,c,log10β,tstart, LR=cat cov log10pT0,c,log10β, C	tstart_pop	11.4389	761.728	Red	NA	1129.83	NA
31234C	c=24+re, Abs=cat cov δ,log10pT0,c,log10β,tstart, LR=cat cov log10pT0,c,tstart, C	a	0.737383	8.89107	NA	Red= 3	1143.02	log10pT0 - tstart
31234C	c=24+re, Abs=cat cov δ,log10pT0,c,log10β,tstart, LR=cat cov log10pT0,c,tstart, C	beta_c_f80_yes	-1.94511	-93.5091	Yellow	Orange= 2	1143.02	NA
31234C	c=24+re, Abs=cat cov δ,log10pT0,c,log10β,tstart, LR=cat cov log10pT0,c,tstart, C	beta_c_LR_yes	-3.37869	8.76367	NA	Yellow= 2	1143.02	NA
31234C	c=24+re, Abs=cat cov δ,log10pT0,c,log10β,tstart, LR=cat cov log10pT0,c,tstart, C	beta_δ_f80_yes	-0.596422	-508.922	Red	NA	1143.02	NA
31234C	c=24+re, Abs=cat cov δ,log10pT0,c,log10β,tstart, LR=cat cov log10pT0,c,tstart, C	beta_log10β_f80_yes	1.27106	-14.8466	NA	NA	1143.02	NA
31234C	c=24+re, Abs=cat cov δ,log10pT0,c,log10β,tstart, LR=cat cov log10pT0,c,tstart, C	beta_log10pT0_f80_yes	-0.47158	-44.3413	NA	NA	1143.02	NA
31234C	c=24+re, Abs=cat cov δ,log10pT0,c,log10β,tstart, LR=cat cov log10pT0,c,tstart, C	beta_log10pT0_LR_yes	-0.27362	-125.447	Orange	NA	1143.02	NA
31234C	c=24+re, Abs=cat cov δ,log10pT0,c,log10β,tstart, LR=cat cov log10pT0,c,tstart, C	beta_tstart_f80_yes	0.727124	-55.0767	Yellow	NA	1143.02	NA
31234C	c=24+re, Abs=cat cov δ,log10pT0,c,log10β,tstart, LR=cat cov log10pT0,c,tstart, C	beta_tstart_LR_yes	-1.23579	5.9467	NA	NA	1143.02	NA
31234C	c=24+re, Abs=cat cov δ,log10pT0,c,log10β,tstart, LR=cat cov log10pT0,c,tstart, C	δ_pop	0.343342	158.367	Orange	NA	1143.02	NA
31234C	c=24+re, Abs=cat cov δ,log10pT0,c,log10β,tstart, LR=cat cov log10pT0,c,tstart, C	log10β_pop	-3.77394	-25.2387	NA	NA	1143.02	NA
31234C	c=24+re, Abs=cat cov δ,log10pT0,c,log10β,tstart, LR=cat cov log10pT0,c,tstart, C	log10pT0_pop	5.46937	22.8094	NA	NA	1143.02	NA
31234C	c=24+re, Abs=cat cov δ,log10pT0,c,log10β,tstart, LR=cat cov log10pT0,c,tstart, C	ω_c	0.692263	NA	NA	NA	1143.02	NA
31234C	c=24+re, Abs=cat cov δ,log10pT0,c,log10β,tstart, LR=cat cov log10pT0,c,tstart, C	ω_δ	1.3996	NA	NA	NA	1143.02	NA
31234C	c=24+re, Abs=cat cov δ,log10pT0,c,log10β,tstart, LR=cat cov log10pT0,c,tstart, C	ω_log10β	0.205247	27.8954	NA	NA	1143.02	NA
31234C	c=24+re, Abs=cat cov δ,log10pT0,c,log10β,tstart, LR=cat cov log10pT0,c,tstart, C	ω_log10pT0	0.0992202	18.8617	NA	NA	1143.02	NA
31234C	c=24+re, Abs=cat cov δ,log10pT0,c,log10β,tstart, LR=cat cov log10pT0,c,tstart, C	ω_tstart	0.843142	326.375	Red	NA	1143.02	NA
31234C	c=24+re, Abs=cat cov δ,log10pT0,c,log10β,tstart, LR=cat cov log10pT0,c,tstart, C	tstart_pop	20.703	1742	Red	NA	1143.02	NA
31244C	c=24+re, Abs=cat cov δ,log10pT0,c,log10β,tstart, LR=cat cov log10pT0,log10β,tstart, C	a	0.742881	4.40861	NA	Red= 4	1144.77	NA - NA
31244C	c=24+re, Abs=cat cov δ,log10pT0,c,log10β,tstart, LR=cat cov log10pT0,log10β,tstart, C	beta_c_f80_yes	-5.23276	6.79622	NA	Orange= 2	1144.77	NA
31244C	c=24+re, Abs=cat cov δ,log10pT0,c,log10β,tstart, LR=cat cov log10pT0,log10β,tstart, C	beta_δ_f80_yes	-0.0983371	-1341.71	Red	Yellow= 0	1144.77	NA
31244C	c=24+re, Abs=cat cov δ,log10pT0,c,log10β,tstart, LR=cat cov log10pT0,log10β,tstart, C	beta_log10β_f80_yes	2.19853	-297.797	Red	NA	1144.77	NA
31244C	c=24+re, Abs=cat cov δ,log10pT0,c,log10β,tstart, LR=cat cov log10pT0,log10β,tstart, C	beta_log10β_LR_yes	-0.112863	-8.72653	NA	NA	1144.77	NA
31244C	c=24+re, Abs=cat cov δ,log10pT0,c,log10β,tstart, LR=cat cov log10pT0,log10β,tstart, C	beta_log10pT0_f80_yes	-0.655204	-15.6966	NA	NA	1144.77	NA
31244C	c=24+re, Abs=cat cov δ,log10pT0,c,log10β,tstart, LR=cat cov log10pT0,log10β,tstart, C	beta_log10pT0_LR_yes	-0.0535766	-152.287	Orange	NA	1144.77	NA
31244C	c=24+re, Abs=cat cov δ,log10pT0,c,log10β,tstart, LR=cat cov log10pT0,log10β,tstart, C	beta_tstart_f80_yes	0.91992	-42.7304	NA	NA	1144.77	NA
31244C	c=24+re, Abs=cat cov δ,log10pT0,c,log10β,tstart, LR=cat cov log10pT0,log10β,tstart, C	beta_tstart_LR_yes	-1.30068	1.8018	NA	NA	1144.77	NA
31244C	c=24+re, Abs=cat cov δ,log10pT0,c,log10β,tstart, LR=cat cov log10pT0,log10β,tstart, C	δ_pop	0.166238	22.5808	NA	NA	1144.77	NA
31244C	c=24+re, Abs=cat cov δ,log10pT0,c,log10β,tstart, LR=cat cov log10pT0,log10β,tstart, C	log10β_pop	-3.44549	-2.67411	NA	NA	1144.77	NA
31244C	c=24+re, Abs=cat cov δ,log10pT0,c,log10β,tstart, LR=cat cov log10pT0,log10β,tstart, C	log10pT0_pop	5.13169	6.638	NA	NA	1144.77	NA
31244C	c=24+re, Abs=cat cov δ,log10pT0,c,log10β,tstart, LR=cat cov log10pT0,log10β,tstart, C	ω_c	1.68797	908.778	Red	NA	1144.77	NA
31244C	c=24+re, Abs=cat cov δ,log10pT0,c,log10β,tstart, LR=cat cov log10pT0,log10β,tstart, C	ω_δ	0.746989	30.3783	NA	NA	1144.77	NA
31244C	c=24+re, Abs=cat cov δ,log10pT0,c,log10β,tstart, LR=cat cov log10pT0,log10β,tstart, C	ω_log10β	0.0832491	8.48772	NA	NA	1144.77	NA
31244C	c=24+re, Abs=cat cov δ,log10pT0,c,log10β,tstart, LR=cat cov log10pT0,log10β,tstart, C	ω_log10pT0	0.0557083	NA	NA	NA	1144.77	NA
31244C	c=24+re, Abs=cat cov δ,log10pT0,c,log10β,tstart, LR=cat cov log10pT0,log10β,tstart, C	ω_tstart	0.726677	140.97	Orange	NA	1144.77	NA
31244C	c=24+re, Abs=cat cov δ,log10pT0,c,log10β,tstart, LR=cat cov log10pT0,log10β,tstart, C	tstart_pop	25.3462	260.902	Red	NA	1144.77	NA
31254C	c=24+re, Abs=cat cov δ,log10pT0,c,log10β,tstart, LR=cat cov c,log10β,tstart, C	a	0.740082	3.93306	NA	Red= 5	1140.06	NA - NA
31254C	c=24+re, Abs=cat cov δ,log10pT0,c,log10β,tstart, LR=cat cov c,log10β,tstart, C	beta_c_f80_yes	-4.34909	-1805.17	Red	Orange= 2	1140.06	NA
31254C	c=24+re, Abs=cat cov δ,log10pT0,c,log10β,tstart, LR=cat cov c,log10β,tstart, C	beta_c_LR_yes	-0.346647	3.31208	NA	Yellow= 2	1140.06	NA
31254C	c=24+re, Abs=cat cov δ,log10pT0,c,log10β,tstart, LR=cat cov c,log10β,tstart, C	beta_δ_f80_yes	-0.341366	NA	NA	NA	1140.06	NA
31254C	c=24+re, Abs=cat cov δ,log10pT0,c,log10β,tstart, LR=cat cov c,log10β,tstart, C	beta_log10β_f80_yes	1.28488	781.615	Red	NA	1140.06	NA
31254C	c=24+re, Abs=cat cov δ,log10pT0,c,log10β,tstart, LR=cat cov c,log10β,tstart, C	beta_log10β_LR_yes	0.159567	-8.06608	NA	NA	1140.06	NA
31254C	c=24+re, Abs=cat cov δ,log10pT0,c,log10β,tstart, LR=cat cov c,log10β,tstart, C	beta_log10pT0_f80_yes	-0.639716	-51.6922	Yellow	NA	1140.06	NA
31254C	c=24+re, Abs=cat cov δ,log10pT0,c,log10β,tstart, LR=cat cov c,log10β,tstart, C	beta_tstart_f80_yes	0.656646	-80.6582	Yellow	NA	1140.06	NA
31254C	c=24+re, Abs=cat cov δ,log10pT0,c,log10β,tstart, LR=cat cov c,log10β,tstart, C	beta_tstart_LR_yes	-1.07079	2.07827	NA	NA	1140.06	NA
31254C	c=24+re, Abs=cat cov δ,log10pT0,c,log10β,tstart, LR=cat cov c,log10β,tstart, C	δ_pop	0.199529	114.697	Orange	NA	1140.06	NA
31254C	c=24+re, Abs=cat cov δ,log10pT0,c,log10β,tstart, LR=cat cov c,log10β,tstart, C	log10β_pop	-3.7799	-5.08729	NA	NA	1140.06	NA
31254C	c=24+re, Abs=cat cov δ,log10pT0,c,log10β,tstart, LR=cat cov c,log10β,tstart, C	log10pT0_pop	5.15079	5.86362	NA	NA	1140.06	NA
31254C	c=24+re, Abs=cat cov δ,log10pT0,c,log10β,tstart, LR=cat cov c,log10β,tstart, C	ω_c	1.30166	2530.46	Red	NA	1140.06	NA
31254C	c=24+re, Abs=cat cov δ,log10pT0,c,log10β,tstart, LR=cat cov c,log10β,tstart, C	ω_δ	0.832193	113.83	Orange	NA	1140.06	NA
31254C	c=24+re, Abs=cat cov δ,log10pT0,c,log10β,tstart, LR=cat cov c,log10β,tstart, C	ω_log10β	0.0406762	11.0079	NA	NA	1140.06	NA
31254C	c=24+re, Abs=cat cov δ,log10pT0,c,log10β,tstart, LR=cat cov c,log10β,tstart, C	ω_log10pT0	0.0683967	24.9896	NA	NA	1140.06	NA
31254C	c=24+re, Abs=cat cov δ,log10pT0,c,log10β,tstart, LR=cat cov c,log10β,tstart, C	ω_tstart	0.851736	415.616	Red	NA	1140.06	NA
31254C	c=24+re, Abs=cat cov δ,log10pT0,c,log10β,tstart, LR=cat cov c,log10β,tstart, C	tstart_pop	21.0708	437.557	Red	NA	1140.06	NA
31264C	c=24+re, Abs=cat cov δ,log10pT0,c,log10β,tstart, LR=cat cov δ,log10pT0,c,log10β, C	a	0.753049	4.67532	NA	Red= 2	1145.32	NA - NA
31264C	c=24+re, Abs=cat cov δ,log10pT0,c,log10β,tstart, LR=cat cov δ,log10pT0,c,log10β, C	beta_c_f80_yes	-4.26467	298.823	Red	Orange= 5	1145.32	NA
31264C	c=24+re, Abs=cat cov δ,log10pT0,c,log10β,tstart, LR=cat cov δ,log10pT0,c,log10β, C	beta_c_LR_yes	0.37354	2.82452	NA	Yellow= 3	1145.32	NA
31264C	c=24+re, Abs=cat cov δ,log10pT0,c,log10β,tstart, LR=cat cov δ,log10pT0,c,log10β, C	beta_δ_f80_yes	-0.869426	-115.844	Orange	NA	1145.32	NA
31264C	c=24+re, Abs=cat cov δ,log10pT0,c,log10β,tstart, LR=cat cov δ,log10pT0,c,log10β, C	beta_δ_LR_yes	-0.698632	-113.828	Orange	NA	1145.32	NA
31264C	c=24+re, Abs=cat cov δ,log10pT0,c,log10β,tstart, LR=cat cov δ,log10pT0,c,log10β, C	beta_log10β_f80_yes	4.10441	60.3707	Yellow	NA	1145.32	NA
31264C	c=24+re, Abs=cat cov δ,log10pT0,c,log10β,tstart, LR=cat cov δ,log10pT0,c,log10β, C	beta_log10β_LR_yes	0.590027	-7.37481	NA	NA	1145.32	NA
31264C	c=24+re, Abs=cat cov δ,log10pT0,c,log10β,tstart, LR=cat cov δ,log10pT0,c,log10β, C	beta_log10pT0_f80_yes	-0.666277	-12.9096	NA	NA	1145.32	NA
31264C	c=24+re, Abs=cat cov δ,log10pT0,c,log10β,tstart, LR=cat cov δ,log10pT0,c,log10β, C	beta_log10pT0_LR_yes	-0.0500246	-168.275	Orange	NA	1145.32	NA
31264C	c=24+re, Abs=cat cov δ,log10pT0,c,log10β,tstart, LR=cat cov δ,log10pT0,c,log10β, C	beta_tstart_f80_yes	0.387706	3.73708	NA	NA	1145.32	NA
31264C	c=24+re, Abs=cat cov δ,log10pT0,c,log10β,tstart, LR=cat cov δ,log10pT0,c,log10β, C	δ_pop	0.348906	62.1369	Yellow	NA	1145.32	NA
31264C	c=24+re, Abs=cat cov δ,log10pT0,c,log10β,tstart, LR=cat cov δ,log10pT0,c,log10β, C	log10β_pop	-4.15932	-3.62863	NA	NA	1145.32	NA
31264C	c=24+re, Abs=cat cov δ,log10pT0,c,log10β,tstart, LR=cat cov δ,log10pT0,c,log10β, C	log10pT0_pop	5.69908	4.83751	NA	NA	1145.32	NA
31264C	c=24+re, Abs=cat cov δ,log10pT0,c,log10β,tstart, LR=cat cov δ,log10pT0,c,log10β, C	ω_c	0.80282	1128.09	Red	NA	1145.32	NA
31264C	c=24+re, Abs=cat cov δ,log10pT0,c,log10β,tstart, LR=cat cov δ,log10pT0,c,log10β, C	ω_δ	1.36486	107.395	Orange	NA	1145.32	NA
31264C	c=24+re, Abs=cat cov δ,log10pT0,c,log10β,tstart, LR=cat cov δ,log10pT0,c,log10β, C	ω_log10β	0.196858	11.0988	NA	NA	1145.32	NA
31264C	c=24+re, Abs=cat cov δ,log10pT0,c,log10β,tstart, LR=cat cov δ,log10pT0,c,log10β, C	ω_log10pT0	0.0391751	1.46937	NA	NA	1145.32	NA
31264C	c=24+re, Abs=cat cov δ,log10pT0,c,log10β,tstart, LR=cat cov δ,log10pT0,c,log10β, C	ω_tstart	0.865614	172.17	Orange	NA	1145.32	NA
31264C	c=24+re, Abs=cat cov δ,log10pT0,c,log10β,tstart, LR=cat cov δ,log10pT0,c,log10β, C	tstart_pop	12.9474	72.0593	Yellow	NA	1145.32	NA
31274C	c=24+re, Abs=cat cov δ,log10pT0,c,log10β,tstart, LR=cat cov δ,log10pT0,c,tstart, C	a	0.738172	4.24653	NA	Red= 4	1137.16	NA - NA
31274C	c=24+re, Abs=cat cov δ,log10pT0,c,log10β,tstart, LR=cat cov δ,log10pT0,c,tstart, C	beta_c_f80_yes	2.36662	-47.7544	NA	Orange= 0	1137.16	NA
31274C	c=24+re, Abs=cat cov δ,log10pT0,c,log10β,tstart, LR=cat cov δ,log10pT0,c,tstart, C	beta_c_LR_yes	-2.87228	3.47601	NA	Yellow= 3	1137.16	NA
31274C	c=24+re, Abs=cat cov δ,log10pT0,c,log10β,tstart, LR=cat cov δ,log10pT0,c,tstart, C	beta_δ_f80_yes	-1.22394	-66.3508	Yellow	NA	1137.16	NA
31274C	c=24+re, Abs=cat cov δ,log10pT0,c,log10β,tstart, LR=cat cov δ,log10pT0,c,tstart, C	beta_δ_LR_yes	0.103951	662.912	Red	NA	1137.16	NA
31274C	c=24+re, Abs=cat cov δ,log10pT0,c,log10β,tstart, LR=cat cov δ,log10pT0,c,tstart, C	beta_log10β_f80_yes	0.439159	-7.41127	NA	NA	1137.16	NA
31274C	c=24+re, Abs=cat cov δ,log10pT0,c,log10β,tstart, LR=cat cov δ,log10pT0,c,tstart, C	beta_log10pT0_f80_yes	0.0388828	307.629	Red	NA	1137.16	NA
31274C	c=24+re, Abs=cat cov δ,log10pT0,c,log10β,tstart, LR=cat cov δ,log10pT0,c,tstart, C	beta_log10pT0_LR_yes	-0.223221	-21.18	NA	NA	1137.16	NA
31274C	c=24+re, Abs=cat cov δ,log10pT0,c,log10β,tstart, LR=cat cov δ,log10pT0,c,tstart, C	beta_tstart_f80_yes	0.578074	-48.8489	NA	NA	1137.16	NA
31274C	c=24+re, Abs=cat cov δ,log10pT0,c,log10β,tstart, LR=cat cov δ,log10pT0,c,tstart, C	beta_tstart_LR_yes	-1.34508	1.94727	NA	NA	1137.16	NA
31274C	c=24+re, Abs=cat cov δ,log10pT0,c,log10β,tstart, LR=cat cov δ,log10pT0,c,tstart, C	δ_pop	0.238188	35.1722	NA	NA	1137.16	NA
31274C	c=24+re, Abs=cat cov δ,log10pT0,c,log10β,tstart, LR=cat cov δ,log10pT0,c,tstart, C	log10β_pop	-3.7952	4.31607	NA	NA	1137.16	NA
31274C	c=24+re, Abs=cat cov δ,log10pT0,c,log10β,tstart, LR=cat cov δ,log10pT0,c,tstart, C	log10pT0_pop	5.33855	2.61478	NA	NA	1137.16	NA
31274C	c=24+re, Abs=cat cov δ,log10pT0,c,log10β,tstart, LR=cat cov δ,log10pT0,c,tstart, C	ω_c	0.732925	888.234	Red	NA	1137.16	NA
31274C	c=24+re, Abs=cat cov δ,log10pT0,c,log10β,tstart, LR=cat cov δ,log10pT0,c,tstart, C	ω_δ	1.18692	55.2129	Yellow	NA	1137.16	NA
31274C	c=24+re, Abs=cat cov δ,log10pT0,c,log10β,tstart, LR=cat cov δ,log10pT0,c,tstart, C	ω_log10β	0.180424	17.5005	NA	NA	1137.16	NA
31274C	c=24+re, Abs=cat cov δ,log10pT0,c,log10β,tstart, LR=cat cov δ,log10pT0,c,tstart, C	ω_log10pT0	0.0481503	1.73835	NA	NA	1137.16	NA
31274C	c=24+re, Abs=cat cov δ,log10pT0,c,log10β,tstart, LR=cat cov δ,log10pT0,c,tstart, C	ω_tstart	0.827236	84.3797	Yellow	NA	1137.16	NA
31274C	c=24+re, Abs=cat cov δ,log10pT0,c,log10β,tstart, LR=cat cov δ,log10pT0,c,tstart, C	tstart_pop	23.221	1344.01	Red	NA	1137.16	NA
31284C	c=24+re, Abs=cat cov δ,log10pT0,c,log10β,tstart, LR=cat cov δ,log10pT0,log10β,tstart, C	a	0.758899	4.22688	NA	Red= 2	1142.91	log10pT0 - log10β
31284C	c=24+re, Abs=cat cov δ,log10pT0,c,log10β,tstart, LR=cat cov δ,log10pT0,log10β,tstart, C	beta_c_f80_yes	-5.29394	3.97292	NA	Orange= 3	1142.91	NA
31284C	c=24+re, Abs=cat cov δ,log10pT0,c,log10β,tstart, LR=cat cov δ,log10pT0,log10β,tstart, C	beta_δ_f80_yes	0.119839	761.913	Red	Yellow= 4	1142.91	NA
31284C	c=24+re, Abs=cat cov δ,log10pT0,c,log10β,tstart, LR=cat cov δ,log10pT0,log10β,tstart, C	beta_δ_LR_yes	-0.280777	-195.131	Orange	NA	1142.91	NA
31284C	c=24+re, Abs=cat cov δ,log10pT0,c,log10β,tstart, LR=cat cov δ,log10pT0,log10β,tstart, C	beta_log10β_f80_yes	4.34379	73.5821	Yellow	NA	1142.91	NA
31284C	c=24+re, Abs=cat cov δ,log10pT0,c,log10β,tstart, LR=cat cov δ,log10pT0,log10β,tstart, C	beta_log10β_LR_yes	0.416651	-8.69169	NA	NA	1142.91	NA
31284C	c=24+re, Abs=cat cov δ,log10pT0,c,log10β,tstart, LR=cat cov δ,log10pT0,log10β,tstart, C	beta_log10pT0_f80_yes	-0.702835	-6.1489	NA	NA	1142.91	NA
31284C	c=24+re, Abs=cat cov δ,log10pT0,c,log10β,tstart, LR=cat cov δ,log10pT0,log10β,tstart, C	beta_log10pT0_LR_yes	-0.0376248	-92.6658	Yellow	NA	1142.91	NA
31284C	c=24+re, Abs=cat cov δ,log10pT0,c,log10β,tstart, LR=cat cov δ,log10pT0,log10β,tstart, C	beta_tstart_f80_yes	0.805861	-55.8216	Yellow	NA	1142.91	NA
31284C	c=24+re, Abs=cat cov δ,log10pT0,c,log10β,tstart, LR=cat cov δ,log10pT0,log10β,tstart, C	beta_tstart_LR_yes	-0.99447	1.88764	NA	NA	1142.91	NA
31284C	c=24+re, Abs=cat cov δ,log10pT0,c,log10β,tstart, LR=cat cov δ,log10pT0,log10β,tstart, C	δ_pop	0.223517	33.665	NA	NA	1142.91	NA
31284C	c=24+re, Abs=cat cov δ,log10pT0,c,log10β,tstart, LR=cat cov δ,log10pT0,log10β,tstart, C	log10β_pop	-3.86282	-6.2723	NA	NA	1142.91	NA
31284C	c=24+re, Abs=cat cov δ,log10pT0,c,log10β,tstart, LR=cat cov δ,log10pT0,log10β,tstart, C	log10pT0_pop	5.33758	2.19463	NA	NA	1142.91	NA
31284C	c=24+re, Abs=cat cov δ,log10pT0,c,log10β,tstart, LR=cat cov δ,log10pT0,log10β,tstart, C	ω_c	1.35229	2615.23	Red	NA	1142.91	NA
31284C	c=24+re, Abs=cat cov δ,log10pT0,c,log10β,tstart, LR=cat cov δ,log10pT0,log10β,tstart, C	ω_δ	0.947952	51.5501	Yellow	NA	1142.91	NA
31284C	c=24+re, Abs=cat cov δ,log10pT0,c,log10β,tstart, LR=cat cov δ,log10pT0,log10β,tstart, C	ω_log10β	0.161858	7.2997	NA	NA	1142.91	NA
31284C	c=24+re, Abs=cat cov δ,log10pT0,c,log10β,tstart, LR=cat cov δ,log10pT0,log10β,tstart, C	ω_log10pT0	0.020898	1.20826	NA	NA	1142.91	NA
31284C	c=24+re, Abs=cat cov δ,log10pT0,c,log10β,tstart, LR=cat cov δ,log10pT0,log10β,tstart, C	ω_tstart	0.821801	148.489	Orange	NA	1142.91	NA
31284C	c=24+re, Abs=cat cov δ,log10pT0,c,log10β,tstart, LR=cat cov δ,log10pT0,log10β,tstart, C	tstart_pop	22.5819	147.953	Orange	NA	1142.91	NA
31294C	c=24+re, Abs=cat cov δ,log10pT0,c,log10β,tstart, LR=cat cov δ,c,log10β,tstart, C	a	0.722603	4.34046	NA	Red= 5	1162.06	log10pT0 - log10β
31294C	c=24+re, Abs=cat cov δ,log10pT0,c,log10β,tstart, LR=cat cov δ,c,log10β,tstart, C	beta_c_f80_yes	-0.552479	321.925	Red	Orange= 2	1162.06	c - log10β
31294C	c=24+re, Abs=cat cov δ,log10pT0,c,log10β,tstart, LR=cat cov δ,c,log10β,tstart, C	beta_c_LR_yes	2.07059	24.7069	NA	Yellow= 4	1162.06	NA
31294C	c=24+re, Abs=cat cov δ,log10pT0,c,log10β,tstart, LR=cat cov δ,c,log10β,tstart, C	beta_δ_f80_yes	0.132476	744.151	Red	NA	1162.06	NA
31294C	c=24+re, Abs=cat cov δ,log10pT0,c,log10β,tstart, LR=cat cov δ,c,log10β,tstart, C	beta_δ_LR_yes	-0.752094	-210.433	Red	NA	1162.06	NA
31294C	c=24+re, Abs=cat cov δ,log10pT0,c,log10β,tstart, LR=cat cov δ,c,log10β,tstart, C	beta_log10β_f80_yes	0.0324357	108.015	Orange	NA	1162.06	NA
31294C	c=24+re, Abs=cat cov δ,log10pT0,c,log10β,tstart, LR=cat cov δ,c,log10β,tstart, C	beta_log10β_LR_yes	0.802207	-14.1815	NA	NA	1162.06	NA
31294C	c=24+re, Abs=cat cov δ,log10pT0,c,log10β,tstart, LR=cat cov δ,c,log10β,tstart, C	beta_log10pT0_f80_yes	-0.0606047	-390.296	Red	NA	1162.06	NA
31294C	c=24+re, Abs=cat cov δ,log10pT0,c,log10β,tstart, LR=cat cov δ,c,log10β,tstart, C	beta_tstart_f80_yes	0.29838	-97.5121	Yellow	NA	1162.06	NA
31294C	c=24+re, Abs=cat cov δ,log10pT0,c,log10β,tstart, LR=cat cov δ,c,log10β,tstart, C	beta_tstart_LR_yes	-1.06164	6.86516	NA	NA	1162.06	NA
31294C	c=24+re, Abs=cat cov δ,log10pT0,c,log10β,tstart, LR=cat cov δ,c,log10β,tstart, C	δ_pop	0.425672	67.3364	Yellow	NA	1162.06	NA
31294C	c=24+re, Abs=cat cov δ,log10pT0,c,log10β,tstart, LR=cat cov δ,c,log10β,tstart, C	log10β_pop	-4.54776	-81.133	Yellow	NA	1162.06	NA
31294C	c=24+re, Abs=cat cov δ,log10pT0,c,log10β,tstart, LR=cat cov δ,c,log10β,tstart, C	log10pT0_pop	6.2401	20.5862	NA	NA	1162.06	NA
31294C	c=24+re, Abs=cat cov δ,log10pT0,c,log10β,tstart, LR=cat cov δ,c,log10β,tstart, C	ω_c	0.801572	NA	NA	NA	1162.06	NA
31294C	c=24+re, Abs=cat cov δ,log10pT0,c,log10β,tstart, LR=cat cov δ,c,log10β,tstart, C	ω_δ	1.1044	130.399	Orange	NA	1162.06	NA
31294C	c=24+re, Abs=cat cov δ,log10pT0,c,log10β,tstart, LR=cat cov δ,c,log10β,tstart, C	ω_log10β	0.513365	39.9578	NA	NA	1162.06	NA
31294C	c=24+re, Abs=cat cov δ,log10pT0,c,log10β,tstart, LR=cat cov δ,c,log10β,tstart, C	ω_log10pT0	0.0780384	6.2007	NA	NA	1162.06	NA
31294C	c=24+re, Abs=cat cov δ,log10pT0,c,log10β,tstart, LR=cat cov δ,c,log10β,tstart, C	ω_tstart	0.971151	74.8087	Yellow	NA	1162.06	NA
31294C	c=24+re, Abs=cat cov δ,log10pT0,c,log10β,tstart, LR=cat cov δ,c,log10β,tstart, C	tstart_pop	20.2008	23484.3	Red	NA	1162.06	NA
31304C	c=24+re, Abs=cat cov δ,log10pT0,c,log10β,tstart, LR=cat cov log10pT0,c,log10β,tstart, C	a	0.742991	4.02525	NA	Red= 2	1135.06	NA - NA
31304C	c=24+re, Abs=cat cov δ,log10pT0,c,log10β,tstart, LR=cat cov log10pT0,c,log10β,tstart, C	beta_c_f80_yes	0.158935	-59.8448	Yellow	Orange= 1	1135.06	NA
31304C	c=24+re, Abs=cat cov δ,log10pT0,c,log10β,tstart, LR=cat cov log10pT0,c,log10β,tstart, C	beta_c_LR_yes	-3.85425	2.6034	NA	Yellow= 5	1135.06	NA
31304C	c=24+re, Abs=cat cov δ,log10pT0,c,log10β,tstart, LR=cat cov log10pT0,c,log10β,tstart, C	beta_δ_f80_yes	-1.19413	-96.9741	Yellow	NA	1135.06	NA
31304C	c=24+re, Abs=cat cov δ,log10pT0,c,log10β,tstart, LR=cat cov log10pT0,c,log10β,tstart, C	beta_log10β_f80_yes	8.4104	72.563	Yellow	NA	1135.06	NA
31304C	c=24+re, Abs=cat cov δ,log10pT0,c,log10β,tstart, LR=cat cov log10pT0,c,log10β,tstart, C	beta_log10β_LR_yes	0.312609	-4.85286	NA	NA	1135.06	NA
31304C	c=24+re, Abs=cat cov δ,log10pT0,c,log10β,tstart, LR=cat cov log10pT0,c,log10β,tstart, C	beta_log10pT0_f80_yes	-0.262025	-84.6584	Yellow	NA	1135.06	NA
31304C	c=24+re, Abs=cat cov δ,log10pT0,c,log10β,tstart, LR=cat cov log10pT0,c,log10β,tstart, C	beta_log10pT0_LR_yes	-0.348521	-19.5457	NA	NA	1135.06	NA
31304C	c=24+re, Abs=cat cov δ,log10pT0,c,log10β,tstart, LR=cat cov log10pT0,c,log10β,tstart, C	beta_tstart_f80_yes	1.19069	-43.3384	NA	NA	1135.06	NA
31304C	c=24+re, Abs=cat cov δ,log10pT0,c,log10β,tstart, LR=cat cov log10pT0,c,log10β,tstart, C	beta_tstart_LR_yes	-1.41365	3.27671	NA	NA	1135.06	NA
31304C	c=24+re, Abs=cat cov δ,log10pT0,c,log10β,tstart, LR=cat cov log10pT0,c,log10β,tstart, C	δ_pop	0.232545	27.5064	NA	NA	1135.06	NA
31304C	c=24+re, Abs=cat cov δ,log10pT0,c,log10β,tstart, LR=cat cov log10pT0,c,log10β,tstart, C	log10β_pop	-3.75041	97.3364	Yellow	NA	1135.06	NA
31304C	c=24+re, Abs=cat cov δ,log10pT0,c,log10β,tstart, LR=cat cov log10pT0,c,log10β,tstart, C	log10pT0_pop	5.21725	2.75622	NA	NA	1135.06	NA
31304C	c=24+re, Abs=cat cov δ,log10pT0,c,log10β,tstart, LR=cat cov log10pT0,c,log10β,tstart, C	ω_c	1.11409	941.177	Red	NA	1135.06	NA
31304C	c=24+re, Abs=cat cov δ,log10pT0,c,log10β,tstart, LR=cat cov log10pT0,c,log10β,tstart, C	ω_δ	0.955324	27.5976	NA	NA	1135.06	NA
31304C	c=24+re, Abs=cat cov δ,log10pT0,c,log10β,tstart, LR=cat cov log10pT0,c,log10β,tstart, C	ω_log10β	0.0502531	13.9112	NA	NA	1135.06	NA
31304C	c=24+re, Abs=cat cov δ,log10pT0,c,log10β,tstart, LR=cat cov log10pT0,c,log10β,tstart, C	ω_log10pT0	0.0631479	NA	NA	NA	1135.06	NA
31304C	c=24+re, Abs=cat cov δ,log10pT0,c,log10β,tstart, LR=cat cov log10pT0,c,log10β,tstart, C	ω_tstart	0.812451	346.073	Red	NA	1135.06	NA
31304C	c=24+re, Abs=cat cov δ,log10pT0,c,log10β,tstart, LR=cat cov log10pT0,c,log10β,tstart, C	tstart_pop	22.6111	101.643	Orange	NA	1135.06	NA
31314C	c=24+re, Abs=cat cov δ,log10pT0,c,log10β,tstart, LR=cat cov δ,log10pT0,c,log10β,tstart, C	a	0.751641	4.4596	NA	Red= 2	1139.32	NA - NA
31314C	c=24+re, Abs=cat cov δ,log10pT0,c,log10β,tstart, LR=cat cov δ,log10pT0,c,log10β,tstart, C	beta_c_f80_yes	-2.08778	-62.8974	Yellow	Orange= 2	1139.32	NA
31314C	c=24+re, Abs=cat cov δ,log10pT0,c,log10β,tstart, LR=cat cov δ,log10pT0,c,log10β,tstart, C	beta_c_LR_yes	-2.58834	3.77996	NA	Yellow= 2	1139.32	NA
31314C	c=24+re, Abs=cat cov δ,log10pT0,c,log10β,tstart, LR=cat cov δ,log10pT0,c,log10β,tstart, C	beta_δ_f80_yes	-1.05529	-126.8	Orange	NA	1139.32	NA
31314C	c=24+re, Abs=cat cov δ,log10pT0,c,log10β,tstart, LR=cat cov δ,log10pT0,c,log10β,tstart, C	beta_δ_LR_yes	0.197971	269.314	Red	NA	1139.32	NA
31314C	c=24+re, Abs=cat cov δ,log10pT0,c,log10β,tstart, LR=cat cov δ,log10pT0,c,log10β,tstart, C	beta_log10β_f80_yes	3.45438	84.1744	Yellow	NA	1139.32	NA
31314C	c=24+re, Abs=cat cov δ,log10pT0,c,log10β,tstart, LR=cat cov δ,log10pT0,c,log10β,tstart, C	beta_log10β_LR_yes	0.116423	-2.00716	NA	NA	1139.32	NA
31314C	c=24+re, Abs=cat cov δ,log10pT0,c,log10β,tstart, LR=cat cov δ,log10pT0,c,log10β,tstart, C	beta_log10pT0_f80_yes	-0.555541	-28.1391	NA	NA	1139.32	NA
31314C	c=24+re, Abs=cat cov δ,log10pT0,c,log10β,tstart, LR=cat cov δ,log10pT0,c,log10β,tstart, C	beta_log10pT0_LR_yes	-0.18219	-39.0794	NA	NA	1139.32	NA
31314C	c=24+re, Abs=cat cov δ,log10pT0,c,log10β,tstart, LR=cat cov δ,log10pT0,c,log10β,tstart, C	beta_tstart_f80_yes	0.989299	-45.3433	NA	NA	1139.32	NA
31314C	c=24+re, Abs=cat cov δ,log10pT0,c,log10β,tstart, LR=cat cov δ,log10pT0,c,log10β,tstart, C	beta_tstart_LR_yes	-1.19656	2.02464	NA	NA	1139.32	NA
31314C	c=24+re, Abs=cat cov δ,log10pT0,c,log10β,tstart, LR=cat cov δ,log10pT0,c,log10β,tstart, C	δ_pop	0.190578	30.3477	NA	NA	1139.32	NA
31314C	c=24+re, Abs=cat cov δ,log10pT0,c,log10β,tstart, LR=cat cov δ,log10pT0,c,log10β,tstart, C	log10β_pop	-3.6987	-2.4163	NA	NA	1139.32	NA
31314C	c=24+re, Abs=cat cov δ,log10pT0,c,log10β,tstart, LR=cat cov δ,log10pT0,c,log10β,tstart, C	log10pT0_pop	5.09554	5.45468	NA	NA	1139.32	NA
31314C	c=24+re, Abs=cat cov δ,log10pT0,c,log10β,tstart, LR=cat cov δ,log10pT0,c,log10β,tstart, C	ω_c	1.36665	NA	NA	NA	1139.32	NA
31314C	c=24+re, Abs=cat cov δ,log10pT0,c,log10β,tstart, LR=cat cov δ,log10pT0,c,log10β,tstart, C	ω_δ	0.933861	28.9614	NA	NA	1139.32	NA
31314C	c=24+re, Abs=cat cov δ,log10pT0,c,log10β,tstart, LR=cat cov δ,log10pT0,c,log10β,tstart, C	ω_log10β	0.0333522	1.6058	NA	NA	1139.32	NA
31314C	c=24+re, Abs=cat cov δ,log10pT0,c,log10β,tstart, LR=cat cov δ,log10pT0,c,log10β,tstart, C	ω_log10pT0	0.0531107	4.09471	NA	NA	1139.32	NA
31314C	c=24+re, Abs=cat cov δ,log10pT0,c,log10β,tstart, LR=cat cov δ,log10pT0,c,log10β,tstart, C	ω_tstart	0.792342	443.021	Red	NA	1139.32	NA
31314C	c=24+re, Abs=cat cov δ,log10pT0,c,log10β,tstart, LR=cat cov δ,log10pT0,c,log10β,tstart, C	tstart_pop	22.0913	154.276	Orange	NA	1139.32	NA
01014D	c=24+re, Abs=cat cov δ, LR=cat cov δ, D	a	0.73877	3.14761	NA	Red= 2	1146.28	log10pT0 - tstart
01014D	c=24+re, Abs=cat cov δ, LR=cat cov δ, D	beta_δ_f80_yes	-0.62499	-119.226	Orange	Orange= 1	1146.28	c - log10β
01014D	c=24+re, Abs=cat cov δ, LR=cat cov δ, D	beta_δ_LR_yes	-0.0444775	-1152.9	Red	Yellow= 1	1146.28	NA
01014D	c=24+re, Abs=cat cov δ, LR=cat cov δ, D	δ_pop	0.234647	34.5978	NA	NA	1146.28	NA
01014D	c=24+re, Abs=cat cov δ, LR=cat cov δ, D	log10β_pop	-3.8666	0.614668	NA	NA	1146.28	NA
01014D	c=24+re, Abs=cat cov δ, LR=cat cov δ, D	log10pT0_pop	5.40986	2.13873	NA	NA	1146.28	NA
01014D	c=24+re, Abs=cat cov δ, LR=cat cov δ, D	ω_c	1.05198	530.792	Red	NA	1146.28	NA
01014D	c=24+re, Abs=cat cov δ, LR=cat cov δ, D	ω_δ	1.06241	1.74274	NA	NA	1146.28	NA
01014D	c=24+re, Abs=cat cov δ, LR=cat cov δ, D	ω_log10β	0.442112	15.9448	NA	NA	1146.28	NA
01014D	c=24+re, Abs=cat cov δ, LR=cat cov δ, D	ω_log10pT0	0.0717182	2.44297	NA	NA	1146.28	NA
01014D	c=24+re, Abs=cat cov δ, LR=cat cov δ, D	ω_tstart	1.03595	45.9071	NA	NA	1146.28	NA
01014D	c=24+re, Abs=cat cov δ, LR=cat cov δ, D	tstart_pop	13.7651	-88.1788	Yellow	NA	1146.28	NA
01024D	c=24+re, Abs=cat cov δ, LR=cat cov log10pT0, D	a	0.751814	3.48708	NA	Red= 2	1143.06	NA - NA
01024D	c=24+re, Abs=cat cov δ, LR=cat cov log10pT0, D	beta_δ_f80_yes	-0.598692	-120.544	Orange	Orange= 1	1143.06	NA
01024D	c=24+re, Abs=cat cov δ, LR=cat cov log10pT0, D	beta_log10pT0_LR_yes	-0.00425421	-1030.36	Red	Yellow= 2	1143.06	NA
01024D	c=24+re, Abs=cat cov δ, LR=cat cov log10pT0, D	δ_pop	0.200806	26.733	NA	NA	1143.06	NA
01024D	c=24+re, Abs=cat cov δ, LR=cat cov log10pT0, D	log10β_pop	-3.70625	0.506452	NA	NA	1143.06	NA
01024D	c=24+re, Abs=cat cov δ, LR=cat cov log10pT0, D	log10pT0_pop	5.23509	3.06056	NA	NA	1143.06	NA
01024D	c=24+re, Abs=cat cov δ, LR=cat cov log10pT0, D	ω_c	0.885105	518.74	Red	NA	1143.06	NA
01024D	c=24+re, Abs=cat cov δ, LR=cat cov log10pT0, D	ω_δ	1.13818	1.86337	NA	NA	1143.06	NA
01024D	c=24+re, Abs=cat cov δ, LR=cat cov log10pT0, D	ω_log10β	0.257987	14.4208	NA	NA	1143.06	NA
01024D	c=24+re, Abs=cat cov δ, LR=cat cov log10pT0, D	ω_log10pT0	0.0776186	2.27476	NA	NA	1143.06	NA
01024D	c=24+re, Abs=cat cov δ, LR=cat cov log10pT0, D	ω_tstart	1.04405	91.8752	Yellow	NA	1143.06	NA
01024D	c=24+re, Abs=cat cov δ, LR=cat cov log10pT0, D	tstart_pop	13.0857	-83.9737	Yellow	NA	1143.06	NA
01034D	c=24+re, Abs=cat cov δ, LR=cat cov c, D	a	0.745281	3.47074	NA	Red= 1	1148.89	log10pT0 - log10β
01034D	c=24+re, Abs=cat cov δ, LR=cat cov c, D	beta_c_LR_yes	0.174003	2.24754	NA	Orange= 2	1148.89	NA
01034D	c=24+re, Abs=cat cov δ, LR=cat cov c, D	beta_δ_f80_yes	-0.703601	-105.11	Orange	Yellow= 1	1148.89	NA
01034D	c=24+re, Abs=cat cov δ, LR=cat cov c, D	δ_pop	0.216951	30.5617	NA	NA	1148.89	NA
01034D	c=24+re, Abs=cat cov δ, LR=cat cov c, D	log10β_pop	-3.73955	193.623	Orange	NA	1148.89	NA
01034D	c=24+re, Abs=cat cov δ, LR=cat cov c, D	log10pT0_pop	5.29574	5.51218	NA	NA	1148.89	NA
01034D	c=24+re, Abs=cat cov δ, LR=cat cov c, D	ω_c	1.13606	1290.8	Red	NA	1148.89	NA
01034D	c=24+re, Abs=cat cov δ, LR=cat cov c, D	ω_δ	0.978693	2.74001	NA	NA	1148.89	NA
01034D	c=24+re, Abs=cat cov δ, LR=cat cov c, D	ω_log10β	0.427046	14.8853	NA	NA	1148.89	NA
01034D	c=24+re, Abs=cat cov δ, LR=cat cov c, D	ω_log10pT0	0.105379	4.55762	NA	NA	1148.89	NA
01034D	c=24+re, Abs=cat cov δ, LR=cat cov c, D	ω_tstart	0.944034	43.5935	NA	NA	1148.89	NA
01034D	c=24+re, Abs=cat cov δ, LR=cat cov c, D	tstart_pop	12.4443	-76.7329	Yellow	NA	1148.89	NA
01044D	c=24+re, Abs=cat cov δ, LR=cat cov log10β, D	a	0.751588	3.81528	NA	Red= 3	1138.48	NA - NA
01044D	c=24+re, Abs=cat cov δ, LR=cat cov log10β, D	beta_δ_f80_yes	-0.467547	-146.388	Orange	Orange= 1	1138.48	NA
01044D	c=24+re, Abs=cat cov δ, LR=cat cov log10β, D	beta_log10β_LR_yes	0.198374	-2.96267	NA	Yellow= 0	1138.48	NA
01044D	c=24+re, Abs=cat cov δ, LR=cat cov log10β, D	δ_pop	0.178484	40.1097	NA	NA	1138.48	NA
01044D	c=24+re, Abs=cat cov δ, LR=cat cov log10β, D	log10β_pop	-3.74345	0.952482	NA	NA	1138.48	NA
01044D	c=24+re, Abs=cat cov δ, LR=cat cov log10β, D	log10pT0_pop	5.14266	3.97305	NA	NA	1138.48	NA
01044D	c=24+re, Abs=cat cov δ, LR=cat cov log10β, D	ω_c	0.789481	1003.27	Red	NA	1138.48	NA
01044D	c=24+re, Abs=cat cov δ, LR=cat cov log10β, D	ω_δ	1.10987	2.53224	NA	NA	1138.48	NA
01044D	c=24+re, Abs=cat cov δ, LR=cat cov log10β, D	ω_log10β	0.0648185	17.8136	NA	NA	1138.48	NA
01044D	c=24+re, Abs=cat cov δ, LR=cat cov log10β, D	ω_log10pT0	0.0514947	3.20809	NA	NA	1138.48	NA
01044D	c=24+re, Abs=cat cov δ, LR=cat cov log10β, D	ω_tstart	0.950332	304.045	Red	NA	1138.48	NA
01044D	c=24+re, Abs=cat cov δ, LR=cat cov log10β, D	tstart_pop	13.5421	1592.76	Red	NA	1138.48	NA
01054D	c=24+re, Abs=cat cov δ, LR=cat cov tstart, D	a	0.73813	3.95403	NA	Red= 1	1134.3	NA - NA
01054D	c=24+re, Abs=cat cov δ, LR=cat cov tstart, D	beta_δ_f80_yes	-0.647651	-97.0176	Yellow	Orange= 1	1134.3	NA
01054D	c=24+re, Abs=cat cov δ, LR=cat cov tstart, D	beta_tstart_LR_yes	-1.11256	2.23674	NA	Yellow= 2	1134.3	NA
01054D	c=24+re, Abs=cat cov δ, LR=cat cov tstart, D	δ_pop	0.1893	43.0704	NA	NA	1134.3	NA
01054D	c=24+re, Abs=cat cov δ, LR=cat cov tstart, D	log10β_pop	-3.6916	1.64202	NA	NA	1134.3	NA
01054D	c=24+re, Abs=cat cov δ, LR=cat cov tstart, D	log10pT0_pop	5.12604	18.7073	NA	NA	1134.3	NA
01054D	c=24+re, Abs=cat cov δ, LR=cat cov tstart, D	ω_c	0.962082	3686.97	Red	NA	1134.3	NA
01054D	c=24+re, Abs=cat cov δ, LR=cat cov tstart, D	ω_δ	0.958913	-16.494	NA	NA	1134.3	NA
01054D	c=24+re, Abs=cat cov δ, LR=cat cov tstart, D	ω_log10β	0.229734	30.9744	NA	NA	1134.3	NA
01054D	c=24+re, Abs=cat cov δ, LR=cat cov tstart, D	ω_log10pT0	0.0529944	8.04125	NA	NA	1134.3	NA
01054D	c=24+re, Abs=cat cov δ, LR=cat cov tstart, D	ω_tstart	0.856922	72.557	Yellow	NA	1134.3	NA
01054D	c=24+re, Abs=cat cov δ, LR=cat cov tstart, D	tstart_pop	22.8536	-177.365	Orange	NA	1134.3	NA
01064D	c=24+re, Abs=cat cov δ, LR=cat cov δ,log10pT0, D	a	0.725425	3.02507	NA	Red= 1	1142.12	NA - NA
01064D	c=24+re, Abs=cat cov δ, LR=cat cov δ,log10pT0, D	beta_δ_f80_yes	-0.47586	-172.951	Orange	Orange= 3	1142.12	NA
01064D	c=24+re, Abs=cat cov δ, LR=cat cov δ,log10pT0, D	beta_δ_LR_yes	-0.295473	-180.196	Orange	Yellow= 2	1142.12	NA
01064D	c=24+re, Abs=cat cov δ, LR=cat cov δ,log10pT0, D	beta_log10pT0_LR_yes	-0.0440774	-183.989	Orange	NA	1142.12	NA
01064D	c=24+re, Abs=cat cov δ, LR=cat cov δ,log10pT0, D	δ_pop	0.279918	35.9974	NA	NA	1142.12	NA
01064D	c=24+re, Abs=cat cov δ, LR=cat cov δ,log10pT0, D	log10β_pop	-3.94135	0.57091	NA	NA	1142.12	NA
01064D	c=24+re, Abs=cat cov δ, LR=cat cov δ,log10pT0, D	log10pT0_pop	5.49459	2.52693	NA	NA	1142.12	NA
01064D	c=24+re, Abs=cat cov δ, LR=cat cov δ,log10pT0, D	ω_c	0.943692	1230.12	Red	NA	1142.12	NA
01064D	c=24+re, Abs=cat cov δ, LR=cat cov δ,log10pT0, D	ω_δ	1.06183	2.15903	NA	NA	1142.12	NA
01064D	c=24+re, Abs=cat cov δ, LR=cat cov δ,log10pT0, D	ω_log10β	0.278614	17.8722	NA	NA	1142.12	NA
01064D	c=24+re, Abs=cat cov δ, LR=cat cov δ,log10pT0, D	ω_log10pT0	0.0437066	4.80578	NA	NA	1142.12	NA
01064D	c=24+re, Abs=cat cov δ, LR=cat cov δ,log10pT0, D	ω_tstart	1.06557	75.9555	Yellow	NA	1142.12	NA
01064D	c=24+re, Abs=cat cov δ, LR=cat cov δ,log10pT0, D	tstart_pop	11.3249	-70.981	Yellow	NA	1142.12	NA
01074D	c=24+re, Abs=cat cov δ, LR=cat cov δ,c, D	a	0.759224	3.99657	NA	Red= 2	1144.42	NA - NA
01074D	c=24+re, Abs=cat cov δ, LR=cat cov δ,c, D	beta_c_LR_yes	-0.126551	1.6961	NA	Orange= 2	1144.42	NA
01074D	c=24+re, Abs=cat cov δ, LR=cat cov δ,c, D	beta_δ_f80_yes	-0.468117	-195.354	Orange	Yellow= 2	1144.42	NA
01074D	c=24+re, Abs=cat cov δ, LR=cat cov δ,c, D	beta_δ_LR_yes	-0.151036	-360.462	Red	NA	1144.42	NA
01074D	c=24+re, Abs=cat cov δ, LR=cat cov δ,c, D	δ_pop	0.184384	33.7928	NA	NA	1144.42	NA
01074D	c=24+re, Abs=cat cov δ, LR=cat cov δ,c, D	log10β_pop	-3.61281	-86.3391	Yellow	NA	1144.42	NA
01074D	c=24+re, Abs=cat cov δ, LR=cat cov δ,c, D	log10pT0_pop	5.04781	2.19859	NA	NA	1144.42	NA
01074D	c=24+re, Abs=cat cov δ, LR=cat cov δ,c, D	ω_c	1.00615	878.179	Red	NA	1144.42	NA
01074D	c=24+re, Abs=cat cov δ, LR=cat cov δ,c, D	ω_δ	1.10638	1.86812	NA	NA	1144.42	NA
01074D	c=24+re, Abs=cat cov δ, LR=cat cov δ,c, D	ω_log10β	0.158184	9.73754	NA	NA	1144.42	NA
01074D	c=24+re, Abs=cat cov δ, LR=cat cov δ,c, D	ω_log10pT0	0.0314108	1.75226	NA	NA	1144.42	NA
01074D	c=24+re, Abs=cat cov δ, LR=cat cov δ,c, D	ω_tstart	1.01429	137.67	Orange	NA	1144.42	NA
01074D	c=24+re, Abs=cat cov δ, LR=cat cov δ,c, D	tstart_pop	13.7509	-87.9182	Yellow	NA	1144.42	NA
01084D	c=24+re, Abs=cat cov δ, LR=cat cov δ,log10β, D	a	0.748833	3.40256	NA	Red= 4	1137.84	NA - NA
01084D	c=24+re, Abs=cat cov δ, LR=cat cov δ,log10β, D	beta_δ_f80_yes	-0.361572	-278.525	Red	Orange= 1	1137.84	NA
01084D	c=24+re, Abs=cat cov δ, LR=cat cov δ,log10β, D	beta_δ_LR_yes	-0.219942	-234.576	Red	Yellow= 0	1137.84	NA
01084D	c=24+re, Abs=cat cov δ, LR=cat cov δ,log10β, D	beta_log10β_LR_yes	0.152909	-4.09587	NA	NA	1137.84	NA
01084D	c=24+re, Abs=cat cov δ, LR=cat cov δ,log10β, D	δ_pop	0.225718	33.4177	NA	NA	1137.84	NA
01084D	c=24+re, Abs=cat cov δ, LR=cat cov δ,log10β, D	log10β_pop	-3.87535	0.411958	NA	NA	1137.84	NA
01084D	c=24+re, Abs=cat cov δ, LR=cat cov δ,log10β, D	log10pT0_pop	5.25087	2.35153	NA	NA	1137.84	NA
01084D	c=24+re, Abs=cat cov δ, LR=cat cov δ,log10β, D	ω_c	0.704735	606.648	Red	NA	1137.84	NA
01084D	c=24+re, Abs=cat cov δ, LR=cat cov δ,log10β, D	ω_δ	1.14257	2.16872	NA	NA	1137.84	NA
01084D	c=24+re, Abs=cat cov δ, LR=cat cov δ,log10β, D	ω_log10β	0.123446	8.10646	NA	NA	1137.84	NA
01084D	c=24+re, Abs=cat cov δ, LR=cat cov δ,log10β, D	ω_log10pT0	0.0538489	3.19228	NA	NA	1137.84	NA
01084D	c=24+re, Abs=cat cov δ, LR=cat cov δ,log10β, D	ω_tstart	1.04272	196.047	Orange	NA	1137.84	NA
01084D	c=24+re, Abs=cat cov δ, LR=cat cov δ,log10β, D	tstart_pop	12.4808	1955.44	Red	NA	1137.84	NA
01094D	c=24+re, Abs=cat cov δ, LR=cat cov δ,tstart, D	a	0.73189	3.81918	NA	Red= 2	1139.82	c - log10β
01094D	c=24+re, Abs=cat cov δ, LR=cat cov δ,tstart, D	beta_δ_f80_yes	-0.552776	-131.604	Orange	Orange= 2	1139.82	NA
01094D	c=24+re, Abs=cat cov δ, LR=cat cov δ,tstart, D	beta_δ_LR_yes	-0.212028	-203.194	Red	Yellow= 0	1139.82	NA
01094D	c=24+re, Abs=cat cov δ, LR=cat cov δ,tstart, D	beta_tstart_LR_yes	-1.09818	2.14904	NA	NA	1139.82	NA
01094D	c=24+re, Abs=cat cov δ, LR=cat cov δ,tstart, D	δ_pop	0.233841	29.4727	NA	NA	1139.82	NA
01094D	c=24+re, Abs=cat cov δ, LR=cat cov δ,tstart, D	log10β_pop	-3.76613	0.570191	NA	NA	1139.82	NA
01094D	c=24+re, Abs=cat cov δ, LR=cat cov δ,tstart, D	log10pT0_pop	5.09689	1.31115	NA	NA	1139.82	NA
01094D	c=24+re, Abs=cat cov δ, LR=cat cov δ,tstart, D	ω_c	1.46156	1583.52	Red	NA	1139.82	NA
01094D	c=24+re, Abs=cat cov δ, LR=cat cov δ,tstart, D	ω_δ	0.874252	-16.7366	NA	NA	1139.82	NA
01094D	c=24+re, Abs=cat cov δ, LR=cat cov δ,tstart, D	ω_log10β	0.377594	9.87939	NA	NA	1139.82	NA
01094D	c=24+re, Abs=cat cov δ, LR=cat cov δ,tstart, D	ω_log10pT0	0.01889	1.36737	NA	NA	1139.82	NA
01094D	c=24+re, Abs=cat cov δ, LR=cat cov δ,tstart, D	ω_tstart	0.910108	48.6291	NA	NA	1139.82	NA
01094D	c=24+re, Abs=cat cov δ, LR=cat cov δ,tstart, D	tstart_pop	20.6966	-152.602	Orange	NA	1139.82	NA
01104D	c=24+re, Abs=cat cov δ, LR=cat cov log10pT0,c, D	a	0.745483	3.34351	NA	Red= 2	1142.08	NA - NA
01104D	c=24+re, Abs=cat cov δ, LR=cat cov log10pT0,c, D	beta_c_LR_yes	0.279562	1.32281	NA	Orange= 1	1142.08	NA
01104D	c=24+re, Abs=cat cov δ, LR=cat cov log10pT0,c, D	beta_δ_f80_yes	-0.491095	-152.746	Orange	Yellow= 3	1142.08	NA
01104D	c=24+re, Abs=cat cov δ, LR=cat cov log10pT0,c, D	beta_log10pT0_LR_yes	-0.00617552	-929.199	Red	NA	1142.08	NA
01104D	c=24+re, Abs=cat cov δ, LR=cat cov log10pT0,c, D	δ_pop	0.213553	28.6419	NA	NA	1142.08	NA
01104D	c=24+re, Abs=cat cov δ, LR=cat cov log10pT0,c, D	log10β_pop	-3.82104	99.7203	Yellow	NA	1142.08	NA
01104D	c=24+re, Abs=cat cov δ, LR=cat cov log10pT0,c, D	log10pT0_pop	5.36911	3.93456	NA	NA	1142.08	NA
01104D	c=24+re, Abs=cat cov δ, LR=cat cov log10pT0,c, D	ω_c	0.514593	936.039	Red	NA	1142.08	NA
01104D	c=24+re, Abs=cat cov δ, LR=cat cov log10pT0,c, D	ω_δ	1.15953	3.04961	NA	NA	1142.08	NA
01104D	c=24+re, Abs=cat cov δ, LR=cat cov log10pT0,c, D	ω_log10β	0.263416	34.7651	NA	NA	1142.08	NA
01104D	c=24+re, Abs=cat cov δ, LR=cat cov log10pT0,c, D	ω_log10pT0	0.0598139	8.60377	NA	NA	1142.08	NA
01104D	c=24+re, Abs=cat cov δ, LR=cat cov log10pT0,c, D	ω_tstart	1.02568	73.2353	Yellow	NA	1142.08	NA
01104D	c=24+re, Abs=cat cov δ, LR=cat cov log10pT0,c, D	tstart_pop	12.7095	-95.4399	Yellow	NA	1142.08	NA
01114D	c=24+re, Abs=cat cov δ, LR=cat cov log10pT0,log10β, D	a	0.747349	3.13723	NA	Red= 3	1131.8	NA - NA
01114D	c=24+re, Abs=cat cov δ, LR=cat cov log10pT0,log10β, D	beta_δ_f80_yes	-0.758697	-120.822	Orange	Orange= 2	1131.8	NA
01114D	c=24+re, Abs=cat cov δ, LR=cat cov log10pT0,log10β, D	beta_log10β_LR_yes	0.513344	-10.1651	NA	Yellow= 0	1131.8	NA
01114D	c=24+re, Abs=cat cov δ, LR=cat cov log10pT0,log10β, D	beta_log10pT0_LR_yes	-0.0917382	-146.699	Orange	NA	1131.8	NA
01114D	c=24+re, Abs=cat cov δ, LR=cat cov log10pT0,log10β, D	δ_pop	0.223289	28.4835	NA	NA	1131.8	NA
01114D	c=24+re, Abs=cat cov δ, LR=cat cov log10pT0,log10β, D	log10β_pop	-4.14785	1.82166	NA	NA	1131.8	NA
01114D	c=24+re, Abs=cat cov δ, LR=cat cov log10pT0,log10β, D	log10pT0_pop	5.6066	13.1934	NA	NA	1131.8	NA
01114D	c=24+re, Abs=cat cov δ, LR=cat cov log10pT0,log10β, D	ω_c	0.914246	4049.28	Red	NA	1131.8	NA
01114D	c=24+re, Abs=cat cov δ, LR=cat cov log10pT0,log10β, D	ω_δ	1.22463	2.04633	NA	NA	1131.8	NA
01114D	c=24+re, Abs=cat cov δ, LR=cat cov log10pT0,log10β, D	ω_log10β	0.0930084	6.30418	NA	NA	1131.8	NA
01114D	c=24+re, Abs=cat cov δ, LR=cat cov log10pT0,log10β, D	ω_log10pT0	0.0165318	0.953122	NA	NA	1131.8	NA
01114D	c=24+re, Abs=cat cov δ, LR=cat cov log10pT0,log10β, D	ω_tstart	1.14191	595.033	Red	NA	1131.8	NA
01114D	c=24+re, Abs=cat cov δ, LR=cat cov log10pT0,log10β, D	tstart_pop	11.9478	799.365	Red	NA	1131.8	NA
01124D	c=24+re, Abs=cat cov δ, LR=cat cov log10pT0,tstart, D	a	0.732951	4.04851	NA	Red= 1	1140.73	log10pT0 - tstart
01124D	c=24+re, Abs=cat cov δ, LR=cat cov log10pT0,tstart, D	beta_δ_f80_yes	-0.799378	-69.3949	Yellow	Orange= 1	1140.73	c - log10β
01124D	c=24+re, Abs=cat cov δ, LR=cat cov log10pT0,tstart, D	beta_log10pT0_LR_yes	-0.0829865	-46.4905	NA	Yellow= 1	1140.73	NA
01124D	c=24+re, Abs=cat cov δ, LR=cat cov log10pT0,tstart, D	beta_tstart_LR_yes	-1.16086	1.47638	NA	NA	1140.73	NA
01124D	c=24+re, Abs=cat cov δ, LR=cat cov log10pT0,tstart, D	δ_pop	0.199375	22.783	NA	NA	1140.73	NA
01124D	c=24+re, Abs=cat cov δ, LR=cat cov log10pT0,tstart, D	log10β_pop	-3.60342	0.436169	NA	NA	1140.73	NA
01124D	c=24+re, Abs=cat cov δ, LR=cat cov log10pT0,tstart, D	log10pT0_pop	5.32394	2.95992	NA	NA	1140.73	NA
01124D	c=24+re, Abs=cat cov δ, LR=cat cov log10pT0,tstart, D	ω_c	1.3998	805.865	Red	NA	1140.73	NA
01124D	c=24+re, Abs=cat cov δ, LR=cat cov log10pT0,tstart, D	ω_δ	0.928847	-15.0442	NA	NA	1140.73	NA
01124D	c=24+re, Abs=cat cov δ, LR=cat cov log10pT0,tstart, D	ω_log10β	0.290226	6.03125	NA	NA	1140.73	NA
01124D	c=24+re, Abs=cat cov δ, LR=cat cov log10pT0,tstart, D	ω_log10pT0	0.0416872	1.76639	NA	NA	1140.73	NA
01124D	c=24+re, Abs=cat cov δ, LR=cat cov log10pT0,tstart, D	ω_tstart	0.80634	44.2629	NA	NA	1140.73	NA
01124D	c=24+re, Abs=cat cov δ, LR=cat cov log10pT0,tstart, D	tstart_pop	24.1233	-156.767	Orange	NA	1140.73	NA
01134D	c=24+re, Abs=cat cov δ, LR=cat cov c,log10β, D	a	0.737813	3.14741	NA	Red= 2	1133.92	NA - NA
01134D	c=24+re, Abs=cat cov δ, LR=cat cov c,log10β, D	beta_c_LR_yes	0.683053	1.83923	NA	Orange= 2	1133.92	NA
01134D	c=24+re, Abs=cat cov δ, LR=cat cov c,log10β, D	beta_δ_f80_yes	-0.501983	-140.546	Orange	Yellow= 0	1133.92	NA
01134D	c=24+re, Abs=cat cov δ, LR=cat cov c,log10β, D	beta_log10β_LR_yes	0.453888	-3.87131	NA	NA	1133.92	NA
01134D	c=24+re, Abs=cat cov δ, LR=cat cov c,log10β, D	δ_pop	0.201613	25.4636	NA	NA	1133.92	NA
01134D	c=24+re, Abs=cat cov δ, LR=cat cov c,log10β, D	log10β_pop	-4.14013	19.11	NA	NA	1133.92	NA
01134D	c=24+re, Abs=cat cov δ, LR=cat cov c,log10β, D	log10pT0_pop	5.47367	2.27627	NA	NA	1133.92	NA
01134D	c=24+re, Abs=cat cov δ, LR=cat cov c,log10β, D	ω_c	0.701853	734.193	Red	NA	1133.92	NA
01134D	c=24+re, Abs=cat cov δ, LR=cat cov c,log10β, D	ω_δ	1.10944	1.75779	NA	NA	1133.92	NA
01134D	c=24+re, Abs=cat cov δ, LR=cat cov c,log10β, D	ω_log10β	0.10771	7.74661	NA	NA	1133.92	NA
01134D	c=24+re, Abs=cat cov δ, LR=cat cov c,log10β, D	ω_log10pT0	0.0465406	2.34716	NA	NA	1133.92	NA
01134D	c=24+re, Abs=cat cov δ, LR=cat cov c,log10β, D	ω_tstart	1.06494	186.397	Orange	NA	1133.92	NA
01134D	c=24+re, Abs=cat cov δ, LR=cat cov c,log10β, D	tstart_pop	11.874	642.618	Red	NA	1133.92	NA
01144D	c=24+re, Abs=cat cov δ, LR=cat cov c,tstart, D	a	0.746237	3.54799	NA	Red= 2	1136.79	NA - NA
01144D	c=24+re, Abs=cat cov δ, LR=cat cov c,tstart, D	beta_c_LR_yes	-0.280322	2.41225	NA	Orange= 1	1136.79	NA
01144D	c=24+re, Abs=cat cov δ, LR=cat cov c,tstart, D	beta_δ_f80_yes	-0.87633	-95.2262	Yellow	Yellow= 1	1136.79	NA
01144D	c=24+re, Abs=cat cov δ, LR=cat cov c,tstart, D	beta_tstart_LR_yes	-1.14965	2.62378	NA	NA	1136.79	NA
01144D	c=24+re, Abs=cat cov δ, LR=cat cov c,tstart, D	δ_pop	0.188062	26.52	NA	NA	1136.79	NA
01144D	c=24+re, Abs=cat cov δ, LR=cat cov c,tstart, D	log10β_pop	-3.80426	-31.6455	NA	NA	1136.79	NA
01144D	c=24+re, Abs=cat cov δ, LR=cat cov c,tstart, D	log10pT0_pop	5.05663	3.64254	NA	NA	1136.79	NA
01144D	c=24+re, Abs=cat cov δ, LR=cat cov c,tstart, D	ω_c	1.23942	2008.61	Red	NA	1136.79	NA
01144D	c=24+re, Abs=cat cov δ, LR=cat cov c,tstart, D	ω_δ	0.985114	-19.9634	NA	NA	1136.79	NA
01144D	c=24+re, Abs=cat cov δ, LR=cat cov c,tstart, D	ω_log10β	0.11498	8.67691	NA	NA	1136.79	NA
01144D	c=24+re, Abs=cat cov δ, LR=cat cov c,tstart, D	ω_log10pT0	0.0468342	7.36906	NA	NA	1136.79	NA
01144D	c=24+re, Abs=cat cov δ, LR=cat cov c,tstart, D	ω_tstart	0.959778	224.718	Red	NA	1136.79	NA
01144D	c=24+re, Abs=cat cov δ, LR=cat cov c,tstart, D	tstart_pop	19.6946	-152.883	Orange	NA	1136.79	NA
01154D	c=24+re, Abs=cat cov δ, LR=cat cov log10β,tstart, D	a	0.74331	4.00713	NA	Red= 3	1135.04	NA - NA
01154D	c=24+re, Abs=cat cov δ, LR=cat cov log10β,tstart, D	beta_δ_f80_yes	-0.366064	-263.151	Red	Orange= 0	1135.04	NA
01154D	c=24+re, Abs=cat cov δ, LR=cat cov log10β,tstart, D	beta_log10β_LR_yes	0.273346	-5.25204	NA	Yellow= 1	1135.04	NA
01154D	c=24+re, Abs=cat cov δ, LR=cat cov log10β,tstart, D	beta_tstart_LR_yes	-0.900951	2.16841	NA	NA	1135.04	NA
01154D	c=24+re, Abs=cat cov δ, LR=cat cov log10β,tstart, D	δ_pop	0.22177	25.8934	NA	NA	1135.04	NA
01154D	c=24+re, Abs=cat cov δ, LR=cat cov log10β,tstart, D	log10β_pop	-3.99056	0.538424	NA	NA	1135.04	NA
01154D	c=24+re, Abs=cat cov δ, LR=cat cov log10β,tstart, D	log10pT0_pop	5.34699	2.59184	NA	NA	1135.04	NA
01154D	c=24+re, Abs=cat cov δ, LR=cat cov log10β,tstart, D	ω_c	0.521024	384.839	Red	NA	1135.04	NA
01154D	c=24+re, Abs=cat cov δ, LR=cat cov log10β,tstart, D	ω_δ	1.05878	-27.4642	NA	NA	1135.04	NA
01154D	c=24+re, Abs=cat cov δ, LR=cat cov log10β,tstart, D	ω_log10β	0.26989	13.1411	NA	NA	1135.04	NA
01154D	c=24+re, Abs=cat cov δ, LR=cat cov log10β,tstart, D	ω_log10pT0	0.0830289	2.82626	NA	NA	1135.04	NA
01154D	c=24+re, Abs=cat cov δ, LR=cat cov log10β,tstart, D	ω_tstart	0.880719	75.0665	Yellow	NA	1135.04	NA
01154D	c=24+re, Abs=cat cov δ, LR=cat cov log10β,tstart, D	tstart_pop	20.6369	2083.92	Red	NA	1135.04	NA
01164D	c=24+re, Abs=cat cov δ, LR=cat cov δ,log10pT0,c, D	a	0.742512	3.77893	NA	Red= 2	1143.81	NA - NA
01164D	c=24+re, Abs=cat cov δ, LR=cat cov δ,log10pT0,c, D	beta_c_LR_yes	-3.37466	2.28271	NA	Orange= 3	1143.81	NA
01164D	c=24+re, Abs=cat cov δ, LR=cat cov δ,log10pT0,c, D	beta_δ_f80_yes	-0.767461	-133.793	Orange	Yellow= 0	1143.81	NA
01164D	c=24+re, Abs=cat cov δ, LR=cat cov δ,log10pT0,c, D	beta_δ_LR_yes	0.54656	127.034	Orange	NA	1143.81	NA
01164D	c=24+re, Abs=cat cov δ, LR=cat cov δ,log10pT0,c, D	beta_log10pT0_LR_yes	-0.278328	-14.0159	NA	NA	1143.81	NA
01164D	c=24+re, Abs=cat cov δ, LR=cat cov δ,log10pT0,c, D	δ_pop	0.156045	32.7552	NA	NA	1143.81	NA
01164D	c=24+re, Abs=cat cov δ, LR=cat cov δ,log10pT0,c, D	log10β_pop	-3.48268	-4.07934	NA	NA	1143.81	NA
01164D	c=24+re, Abs=cat cov δ, LR=cat cov δ,log10pT0,c, D	log10pT0_pop	4.98317	2.70494	NA	NA	1143.81	NA
01164D	c=24+re, Abs=cat cov δ, LR=cat cov δ,log10pT0,c, D	ω_c	1.2752	1646.93	Red	NA	1143.81	NA
01164D	c=24+re, Abs=cat cov δ, LR=cat cov δ,log10pT0,c, D	ω_δ	0.917878	3.51806	NA	NA	1143.81	NA
01164D	c=24+re, Abs=cat cov δ, LR=cat cov δ,log10pT0,c, D	ω_log10β	0.113476	4.9305	NA	NA	1143.81	NA
01164D	c=24+re, Abs=cat cov δ, LR=cat cov δ,log10pT0,c, D	ω_log10pT0	0.0579142	10.5323	NA	NA	1143.81	NA
01164D	c=24+re, Abs=cat cov δ, LR=cat cov δ,log10pT0,c, D	ω_tstart	1.09393	244.415	Red	NA	1143.81	NA
01164D	c=24+re, Abs=cat cov δ, LR=cat cov δ,log10pT0,c, D	tstart_pop	12.111	-101.353	Orange	NA	1143.81	NA
01174D	c=24+re, Abs=cat cov δ, LR=cat cov δ,log10pT0,log10β, D	a	0.730237	3.42627	NA	Red= 2	1143	c - log10β
01174D	c=24+re, Abs=cat cov δ, LR=cat cov δ,log10pT0,log10β, D	beta_δ_f80_yes	-0.481635	-147.879	Orange	Orange= 1	1143	NA
01174D	c=24+re, Abs=cat cov δ, LR=cat cov δ,log10pT0,log10β, D	beta_δ_LR_yes	-0.511815	-98.5564	Yellow	Yellow= 2	1143	NA
01174D	c=24+re, Abs=cat cov δ, LR=cat cov δ,log10pT0,log10β, D	beta_log10β_LR_yes	0.624226	-6.97735	NA	NA	1143	NA
01174D	c=24+re, Abs=cat cov δ, LR=cat cov δ,log10pT0,log10β, D	beta_log10pT0_LR_yes	-0.115068	-41.1087	NA	NA	1143	NA
01174D	c=24+re, Abs=cat cov δ, LR=cat cov δ,log10pT0,log10β, D	δ_pop	0.292019	33.206	NA	NA	1143	NA
01174D	c=24+re, Abs=cat cov δ, LR=cat cov δ,log10pT0,log10β, D	log10β_pop	-4.20203	0.719937	NA	NA	1143	NA
01174D	c=24+re, Abs=cat cov δ, LR=cat cov δ,log10pT0,log10β, D	log10pT0_pop	5.70947	2.45524	NA	NA	1143	NA
01174D	c=24+re, Abs=cat cov δ, LR=cat cov δ,log10pT0,log10β, D	ω_c	1.10217	764.56	Red	NA	1143	NA
01174D	c=24+re, Abs=cat cov δ, LR=cat cov δ,log10pT0,log10β, D	ω_δ	1.0117	1.57189	NA	NA	1143	NA
01174D	c=24+re, Abs=cat cov δ, LR=cat cov δ,log10pT0,log10β, D	ω_log10β	0.328339	23.3711	NA	NA	1143	NA
01174D	c=24+re, Abs=cat cov δ, LR=cat cov δ,log10pT0,log10β, D	ω_log10pT0	0.0418888	4.98278	NA	NA	1143	NA
01174D	c=24+re, Abs=cat cov δ, LR=cat cov δ,log10pT0,log10β, D	ω_tstart	0.985822	63.5366	Yellow	NA	1143	NA
01174D	c=24+re, Abs=cat cov δ, LR=cat cov δ,log10pT0,log10β, D	tstart_pop	12.284	479.422	Red	NA	1143	NA
01184D	c=24+re, Abs=cat cov δ, LR=cat cov δ,log10pT0,tstart, D	a	0.740464	3.98838	NA	Red= 1	1141.01	NA - NA
01184D	c=24+re, Abs=cat cov δ, LR=cat cov δ,log10pT0,tstart, D	beta_δ_f80_yes	-0.483133	-146.354	Orange	Orange= 3	1141.01	NA
01184D	c=24+re, Abs=cat cov δ, LR=cat cov δ,log10pT0,tstart, D	beta_δ_LR_yes	-0.330118	-138.676	Orange	Yellow= 1	1141.01	NA
01184D	c=24+re, Abs=cat cov δ, LR=cat cov δ,log10pT0,tstart, D	beta_log10pT0_LR_yes	-0.0906877	-42.4138	NA	NA	1141.01	NA
01184D	c=24+re, Abs=cat cov δ, LR=cat cov δ,log10pT0,tstart, D	beta_tstart_LR_yes	-1.19434	1.57422	NA	NA	1141.01	NA
01184D	c=24+re, Abs=cat cov δ, LR=cat cov δ,log10pT0,tstart, D	δ_pop	0.216238	30.9347	NA	NA	1141.01	NA
01184D	c=24+re, Abs=cat cov δ, LR=cat cov δ,log10pT0,tstart, D	log10β_pop	-3.65736	0.470947	NA	NA	1141.01	NA
01184D	c=24+re, Abs=cat cov δ, LR=cat cov δ,log10pT0,tstart, D	log10pT0_pop	5.2617	4.58956	NA	NA	1141.01	NA
01184D	c=24+re, Abs=cat cov δ, LR=cat cov δ,log10pT0,tstart, D	ω_c	1.24925	619.293	Red	NA	1141.01	NA
01184D	c=24+re, Abs=cat cov δ, LR=cat cov δ,log10pT0,tstart, D	ω_δ	0.958324	-14.9645	NA	NA	1141.01	NA
01184D	c=24+re, Abs=cat cov δ, LR=cat cov δ,log10pT0,tstart, D	ω_log10β	0.198539	5.10799	NA	NA	1141.01	NA
01184D	c=24+re, Abs=cat cov δ, LR=cat cov δ,log10pT0,tstart, D	ω_log10pT0	0.0394144	3.58349	NA	NA	1141.01	NA
01184D	c=24+re, Abs=cat cov δ, LR=cat cov δ,log10pT0,tstart, D	ω_tstart	0.839035	77.1514	Yellow	NA	1141.01	NA
01184D	c=24+re, Abs=cat cov δ, LR=cat cov δ,log10pT0,tstart, D	tstart_pop	24.086	-162.016	Orange	NA	1141.01	NA
01194D	c=24+re, Abs=cat cov δ, LR=cat cov δ,c,log10β, D	a	0.742981	3.51149	NA	Red= 5	1136.92	NA - NA
01194D	c=24+re, Abs=cat cov δ, LR=cat cov δ,c,log10β, D	beta_c_LR_yes	0.0454473	3.15274	NA	Orange= 1	1136.92	NA
01194D	c=24+re, Abs=cat cov δ, LR=cat cov δ,c,log10β, D	beta_δ_f80_yes	-0.14949	-624.443	Red	Yellow= 0	1136.92	NA
01194D	c=24+re, Abs=cat cov δ, LR=cat cov δ,c,log10β, D	beta_δ_LR_yes	-0.173815	-415.5	Red	NA	1136.92	NA
01194D	c=24+re, Abs=cat cov δ, LR=cat cov δ,c,log10β, D	beta_log10β_LR_yes	0.28502	-7.48523	NA	NA	1136.92	NA
01194D	c=24+re, Abs=cat cov δ, LR=cat cov δ,c,log10β, D	δ_pop	0.210094	40.9575	NA	NA	1136.92	NA
01194D	c=24+re, Abs=cat cov δ, LR=cat cov δ,c,log10β, D	log10β_pop	-3.97734	809.329	Red	NA	1136.92	NA
01194D	c=24+re, Abs=cat cov δ, LR=cat cov δ,c,log10β, D	log10pT0_pop	5.26494	6.20728	NA	NA	1136.92	NA
01194D	c=24+re, Abs=cat cov δ, LR=cat cov δ,c,log10β, D	ω_c	0.775996	2223.24	Red	NA	1136.92	NA
01194D	c=24+re, Abs=cat cov δ, LR=cat cov δ,c,log10β, D	ω_δ	1.18731	3.88212	NA	NA	1136.92	NA
01194D	c=24+re, Abs=cat cov δ, LR=cat cov δ,c,log10β, D	ω_log10β	0.121655	10.7954	NA	NA	1136.92	NA
01194D	c=24+re, Abs=cat cov δ, LR=cat cov δ,c,log10β, D	ω_log10pT0	0.0364353	2.11853	NA	NA	1136.92	NA
01194D	c=24+re, Abs=cat cov δ, LR=cat cov δ,c,log10β, D	ω_tstart	1.00764	161.29	Orange	NA	1136.92	NA
01194D	c=24+re, Abs=cat cov δ, LR=cat cov δ,c,log10β, D	tstart_pop	12.2527	1287.43	Red	NA	1136.92	NA
01204D	c=24+re, Abs=cat cov δ, LR=cat cov δ,c,tstart, D	a	0.729698	5.0996	NA	Red= 1	1146.78	NA - NA
01204D	c=24+re, Abs=cat cov δ, LR=cat cov δ,c,tstart, D	beta_c_LR_yes	-0.15882	7.51814	NA	Orange= 4	1146.78	NA
01204D	c=24+re, Abs=cat cov δ, LR=cat cov δ,c,tstart, D	beta_δ_f80_yes	-0.58805	-154.467	Orange	Yellow= 1	1146.78	NA
01204D	c=24+re, Abs=cat cov δ, LR=cat cov δ,c,tstart, D	beta_δ_LR_yes	-0.55908	-147.751	Orange	NA	1146.78	NA
01204D	c=24+re, Abs=cat cov δ, LR=cat cov δ,c,tstart, D	beta_tstart_LR_yes	-1.07171	2.04817	NA	NA	1146.78	NA
01204D	c=24+re, Abs=cat cov δ, LR=cat cov δ,c,tstart, D	δ_pop	0.334689	70.6048	Yellow	NA	1146.78	NA
01204D	c=24+re, Abs=cat cov δ, LR=cat cov δ,c,tstart, D	log10β_pop	-3.78642	-162.214	Orange	NA	1146.78	NA
01204D	c=24+re, Abs=cat cov δ, LR=cat cov δ,c,tstart, D	log10pT0_pop	5.30064	8.91481	NA	NA	1146.78	NA
01204D	c=24+re, Abs=cat cov δ, LR=cat cov δ,c,tstart, D	ω_c	0.497024	251.862	Red	NA	1146.78	NA
01204D	c=24+re, Abs=cat cov δ, LR=cat cov δ,c,tstart, D	ω_δ	1.1273	-45.8826	NA	NA	1146.78	NA
01204D	c=24+re, Abs=cat cov δ, LR=cat cov δ,c,tstart, D	ω_log10β	0.545521	NA	NA	NA	1146.78	NA
01204D	c=24+re, Abs=cat cov δ, LR=cat cov δ,c,tstart, D	ω_log10pT0	0.122529	8.03964	NA	NA	1146.78	NA
01204D	c=24+re, Abs=cat cov δ, LR=cat cov δ,c,tstart, D	ω_tstart	0.824149	38.812	NA	NA	1146.78	NA
01204D	c=24+re, Abs=cat cov δ, LR=cat cov δ,c,tstart, D	tstart_pop	22.0491	-152.039	Orange	NA	1146.78	NA
01214D	c=24+re, Abs=cat cov δ, LR=cat cov δ,log10β,tstart, D	a	0.745743	3.6409	NA	Red= 5	1133.43	NA - NA
01214D	c=24+re, Abs=cat cov δ, LR=cat cov δ,log10β,tstart, D	beta_δ_f80_yes	-0.352643	-201.548	Red	Orange= 0	1133.43	NA
01214D	c=24+re, Abs=cat cov δ, LR=cat cov δ,log10β,tstart, D	beta_δ_LR_yes	-0.0995029	-500.917	Red	Yellow= 0	1133.43	NA
01214D	c=24+re, Abs=cat cov δ, LR=cat cov δ,log10β,tstart, D	beta_log10β_LR_yes	0.160143	-3.85395	NA	NA	1133.43	NA
01214D	c=24+re, Abs=cat cov δ, LR=cat cov δ,log10β,tstart, D	beta_tstart_LR_yes	-1.03273	2.25265	NA	NA	1133.43	NA
01214D	c=24+re, Abs=cat cov δ, LR=cat cov δ,log10β,tstart, D	δ_pop	0.205753	32.891	NA	NA	1133.43	NA
01214D	c=24+re, Abs=cat cov δ, LR=cat cov δ,log10β,tstart, D	log10β_pop	-3.93948	0.420366	NA	NA	1133.43	NA
01214D	c=24+re, Abs=cat cov δ, LR=cat cov δ,log10β,tstart, D	log10pT0_pop	5.25293	2.14818	NA	NA	1133.43	NA
01214D	c=24+re, Abs=cat cov δ, LR=cat cov δ,log10β,tstart, D	ω_c	0.832579	697.957	Red	NA	1133.43	NA
01214D	c=24+re, Abs=cat cov δ, LR=cat cov δ,log10β,tstart, D	ω_δ	1.10509	-19.5304	NA	NA	1133.43	NA
01214D	c=24+re, Abs=cat cov δ, LR=cat cov δ,log10β,tstart, D	ω_log10β	0.0729508	5.92343	NA	NA	1133.43	NA
01214D	c=24+re, Abs=cat cov δ, LR=cat cov δ,log10β,tstart, D	ω_log10pT0	0.0509692	2.11767	NA	NA	1133.43	NA
01214D	c=24+re, Abs=cat cov δ, LR=cat cov δ,log10β,tstart, D	ω_tstart	0.926123	257.258	Red	NA	1133.43	NA
01214D	c=24+re, Abs=cat cov δ, LR=cat cov δ,log10β,tstart, D	tstart_pop	20.0666	3614.76	Red	NA	1133.43	NA
01224D	c=24+re, Abs=cat cov δ, LR=cat cov log10pT0,c,log10β, D	a	0.744516	3.03862	NA	Red= 3	1131.59	NA - NA
01224D	c=24+re, Abs=cat cov δ, LR=cat cov log10pT0,c,log10β, D	beta_c_LR_yes	-4.32692	2.05317	NA	Orange= 1	1131.59	NA
01224D	c=24+re, Abs=cat cov δ, LR=cat cov log10pT0,c,log10β, D	beta_δ_f80_yes	0.830314	117.736	Orange	Yellow= 0	1131.59	NA
01224D	c=24+re, Abs=cat cov δ, LR=cat cov log10pT0,c,log10β, D	beta_log10β_LR_yes	0.69778	-2.63791	NA	NA	1131.59	NA
01224D	c=24+re, Abs=cat cov δ, LR=cat cov log10pT0,c,log10β, D	beta_log10pT0_LR_yes	-0.414993	-8.63756	NA	NA	1131.59	NA
01224D	c=24+re, Abs=cat cov δ, LR=cat cov log10pT0,c,log10β, D	δ_pop	0.273002	25.2218	NA	NA	1131.59	NA
01224D	c=24+re, Abs=cat cov δ, LR=cat cov log10pT0,c,log10β, D	log10β_pop	-4.1105	-1.46309	NA	NA	1131.59	NA
01224D	c=24+re, Abs=cat cov δ, LR=cat cov log10pT0,c,log10β, D	log10pT0_pop	5.47404	2.47441	NA	NA	1131.59	NA
01224D	c=24+re, Abs=cat cov δ, LR=cat cov log10pT0,c,log10β, D	ω_c	1.15785	1022.79	Red	NA	1131.59	NA
01224D	c=24+re, Abs=cat cov δ, LR=cat cov log10pT0,c,log10β, D	ω_δ	0.86106	2.23179	NA	NA	1131.59	NA
01224D	c=24+re, Abs=cat cov δ, LR=cat cov log10pT0,c,log10β, D	ω_log10β	0.0490014	4.01858	NA	NA	1131.59	NA
01224D	c=24+re, Abs=cat cov δ, LR=cat cov log10pT0,c,log10β, D	ω_log10pT0	0.0405703	3.93772	NA	NA	1131.59	NA
01224D	c=24+re, Abs=cat cov δ, LR=cat cov log10pT0,c,log10β, D	ω_tstart	1.13321	470.179	Red	NA	1131.59	NA
01224D	c=24+re, Abs=cat cov δ, LR=cat cov log10pT0,c,log10β, D	tstart_pop	10.9061	405.21	Red	NA	1131.59	NA
01234D	c=24+re, Abs=cat cov δ, LR=cat cov log10pT0,c,tstart, D	a	0.708813	3.63063	NA	Red= 1	1148.22	log10pT0 - log10β
01234D	c=24+re, Abs=cat cov δ, LR=cat cov log10pT0,c,tstart, D	beta_c_LR_yes	-2.74056	5.51217	NA	Orange= 1	1148.22	NA
01234D	c=24+re, Abs=cat cov δ, LR=cat cov log10pT0,c,tstart, D	beta_δ_f80_yes	-0.797124	-92.6963	Yellow	Yellow= 1	1148.22	NA
01234D	c=24+re, Abs=cat cov δ, LR=cat cov log10pT0,c,tstart, D	beta_log10pT0_LR_yes	-0.349604	-46.1572	NA	NA	1148.22	NA
01234D	c=24+re, Abs=cat cov δ, LR=cat cov log10pT0,c,tstart, D	beta_tstart_LR_yes	-1.25214	2.03729	NA	NA	1148.22	NA
01234D	c=24+re, Abs=cat cov δ, LR=cat cov log10pT0,c,tstart, D	δ_pop	0.310136	42.5159	NA	NA	1148.22	NA
01234D	c=24+re, Abs=cat cov δ, LR=cat cov log10pT0,c,tstart, D	log10β_pop	-3.84295	-6.55243	NA	NA	1148.22	NA
01234D	c=24+re, Abs=cat cov δ, LR=cat cov log10pT0,c,tstart, D	log10pT0_pop	5.79949	7.22306	NA	NA	1148.22	NA
01234D	c=24+re, Abs=cat cov δ, LR=cat cov log10pT0,c,tstart, D	ω_c	1.06955	288.102	Red	NA	1148.22	NA
01234D	c=24+re, Abs=cat cov δ, LR=cat cov log10pT0,c,tstart, D	ω_δ	1.00762	-16.5464	NA	NA	1148.22	NA
01234D	c=24+re, Abs=cat cov δ, LR=cat cov log10pT0,c,tstart, D	ω_log10β	0.607269	NA	NA	NA	1148.22	NA
01234D	c=24+re, Abs=cat cov δ, LR=cat cov log10pT0,c,tstart, D	ω_log10pT0	0.119295	5.31185	NA	NA	1148.22	NA
01234D	c=24+re, Abs=cat cov δ, LR=cat cov log10pT0,c,tstart, D	ω_tstart	0.921359	30.2984	NA	NA	1148.22	NA
01234D	c=24+re, Abs=cat cov δ, LR=cat cov log10pT0,c,tstart, D	tstart_pop	22.1815	-163.608	Orange	NA	1148.22	NA
01244D	c=24+re, Abs=cat cov δ, LR=cat cov log10pT0,log10β,tstart, D	a	0.744923	3.74158	NA	Red= 2	1131.21	log10pT0 - tstart
01244D	c=24+re, Abs=cat cov δ, LR=cat cov log10pT0,log10β,tstart, D	beta_δ_f80_yes	-0.650598	-100.083	Orange	Orange= 2	1131.21	NA
01244D	c=24+re, Abs=cat cov δ, LR=cat cov log10pT0,log10β,tstart, D	beta_log10β_LR_yes	0.383474	-2.77874	NA	Yellow= 0	1131.21	NA
01244D	c=24+re, Abs=cat cov δ, LR=cat cov log10pT0,log10β,tstart, D	beta_log10pT0_LR_yes	-0.0612522	-33.8224	NA	NA	1131.21	NA
01244D	c=24+re, Abs=cat cov δ, LR=cat cov log10pT0,log10β,tstart, D	beta_tstart_LR_yes	-0.945682	2.05277	NA	NA	1131.21	NA
01244D	c=24+re, Abs=cat cov δ, LR=cat cov log10pT0,log10β,tstart, D	δ_pop	0.209862	26.0718	NA	NA	1131.21	NA
01244D	c=24+re, Abs=cat cov δ, LR=cat cov log10pT0,log10β,tstart, D	log10β_pop	-4.03809	0.312053	NA	NA	1131.21	NA
01244D	c=24+re, Abs=cat cov δ, LR=cat cov log10pT0,log10β,tstart, D	log10pT0_pop	5.44631	1.27259	NA	NA	1131.21	NA
01244D	c=24+re, Abs=cat cov δ, LR=cat cov log10pT0,log10β,tstart, D	ω_c	0.883146	1178.19	Red	NA	1131.21	NA
01244D	c=24+re, Abs=cat cov δ, LR=cat cov log10pT0,log10β,tstart, D	ω_δ	1.14825	-22.1219	NA	NA	1131.21	NA
01244D	c=24+re, Abs=cat cov δ, LR=cat cov log10pT0,log10β,tstart, D	ω_log10β	0.121717	5.65575	NA	NA	1131.21	NA
01244D	c=24+re, Abs=cat cov δ, LR=cat cov log10pT0,log10β,tstart, D	ω_log10pT0	0.0206911	0.869899	NA	NA	1131.21	NA
01244D	c=24+re, Abs=cat cov δ, LR=cat cov log10pT0,log10β,tstart, D	ω_tstart	0.916611	142.196	Orange	NA	1131.21	NA
01244D	c=24+re, Abs=cat cov δ, LR=cat cov log10pT0,log10β,tstart, D	tstart_pop	20.3173	1498.1	Red	NA	1131.21	NA
01254D	c=24+re, Abs=cat cov δ, LR=cat cov c,log10β,tstart, D	a	0.745682	4.20887	NA	Red= 3	1144.05	NA - NA
01254D	c=24+re, Abs=cat cov δ, LR=cat cov c,log10β,tstart, D	beta_c_LR_yes	-1.1063	3.40856	NA	Orange= 0	1144.05	NA
01254D	c=24+re, Abs=cat cov δ, LR=cat cov c,log10β,tstart, D	beta_δ_f80_yes	-0.219066	-285.706	Red	Yellow= 2	1144.05	NA
01254D	c=24+re, Abs=cat cov δ, LR=cat cov c,log10β,tstart, D	beta_log10β_LR_yes	-0.202003	-17.4957	NA	NA	1144.05	NA
01254D	c=24+re, Abs=cat cov δ, LR=cat cov c,log10β,tstart, D	beta_tstart_LR_yes	-1.0853	1.86589	NA	NA	1144.05	NA
01254D	c=24+re, Abs=cat cov δ, LR=cat cov c,log10β,tstart, D	δ_pop	0.188522	25.6514	NA	NA	1144.05	NA
01254D	c=24+re, Abs=cat cov δ, LR=cat cov c,log10β,tstart, D	log10β_pop	-3.55994	-61.099	Yellow	NA	1144.05	NA
01254D	c=24+re, Abs=cat cov δ, LR=cat cov c,log10β,tstart, D	log10pT0_pop	4.88661	6.03194	NA	NA	1144.05	NA
01254D	c=24+re, Abs=cat cov δ, LR=cat cov c,log10β,tstart, D	ω_c	0.946863	774.976	Red	NA	1144.05	NA
01254D	c=24+re, Abs=cat cov δ, LR=cat cov c,log10β,tstart, D	ω_δ	0.992643	-24.7439	NA	NA	1144.05	NA
01254D	c=24+re, Abs=cat cov δ, LR=cat cov c,log10β,tstart, D	ω_log10β	0.276259	13.9718	NA	NA	1144.05	NA
01254D	c=24+re, Abs=cat cov δ, LR=cat cov c,log10β,tstart, D	ω_log10pT0	0.0759691	2.97521	NA	NA	1144.05	NA
01254D	c=24+re, Abs=cat cov δ, LR=cat cov c,log10β,tstart, D	ω_tstart	0.837708	59.0447	Yellow	NA	1144.05	NA
01254D	c=24+re, Abs=cat cov δ, LR=cat cov c,log10β,tstart, D	tstart_pop	23.1542	-3982.53	Red	NA	1144.05	NA
01264D	c=24+re, Abs=cat cov δ, LR=cat cov δ,log10pT0,c,log10β, D	a	0.737642	2.9388	NA	Red= 5	1132.27	NA - NA
01264D	c=24+re, Abs=cat cov δ, LR=cat cov δ,log10pT0,c,log10β, D	beta_c_LR_yes	-3.57239	4.11196	NA	Orange= 0	1132.27	NA
01264D	c=24+re, Abs=cat cov δ, LR=cat cov δ,log10pT0,c,log10β, D	beta_δ_f80_yes	-0.511509	-200.043	Red	Yellow= 0	1132.27	NA
01264D	c=24+re, Abs=cat cov δ, LR=cat cov δ,log10pT0,c,log10β, D	beta_δ_LR_yes	0.18996	384.698	Red	NA	1132.27	NA
01264D	c=24+re, Abs=cat cov δ, LR=cat cov δ,log10pT0,c,log10β, D	beta_log10β_LR_yes	0.644893	-2.46442	NA	NA	1132.27	NA
01264D	c=24+re, Abs=cat cov δ, LR=cat cov δ,log10pT0,c,log10β, D	beta_log10pT0_LR_yes	-0.381139	-11.834	NA	NA	1132.27	NA
01264D	c=24+re, Abs=cat cov δ, LR=cat cov δ,log10pT0,c,log10β, D	δ_pop	0.24455	36.9116	NA	NA	1132.27	NA
01264D	c=24+re, Abs=cat cov δ, LR=cat cov δ,log10pT0,c,log10β, D	log10β_pop	-4.13276	-2.62356	NA	NA	1132.27	NA
01264D	c=24+re, Abs=cat cov δ, LR=cat cov δ,log10pT0,c,log10β, D	log10pT0_pop	5.55116	1.83523	NA	NA	1132.27	NA
01264D	c=24+re, Abs=cat cov δ, LR=cat cov δ,log10pT0,c,log10β, D	ω_c	0.942355	1630	Red	NA	1132.27	NA
01264D	c=24+re, Abs=cat cov δ, LR=cat cov δ,log10pT0,c,log10β, D	ω_δ	1.18747	3.08654	NA	NA	1132.27	NA
01264D	c=24+re, Abs=cat cov δ, LR=cat cov δ,log10pT0,c,log10β, D	ω_log10β	0.0625686	5.70418	NA	NA	1132.27	NA
01264D	c=24+re, Abs=cat cov δ, LR=cat cov δ,log10pT0,c,log10β, D	ω_log10pT0	0.0311294	1.92973	NA	NA	1132.27	NA
01264D	c=24+re, Abs=cat cov δ, LR=cat cov δ,log10pT0,c,log10β, D	ω_tstart	1.12837	423.646	Red	NA	1132.27	NA
01264D	c=24+re, Abs=cat cov δ, LR=cat cov δ,log10pT0,c,log10β, D	tstart_pop	11.0345	485.315	Red	NA	1132.27	NA
01274D	c=24+re, Abs=cat cov δ, LR=cat cov δ,log10pT0,c,tstart, D	a	0.738643	3.88232	NA	Red= 1	1137.56	NA - NA
01274D	c=24+re, Abs=cat cov δ, LR=cat cov δ,log10pT0,c,tstart, D	beta_c_LR_yes	-3.63714	3.92197	NA	Orange= 3	1137.56	NA
01274D	c=24+re, Abs=cat cov δ, LR=cat cov δ,log10pT0,c,tstart, D	beta_δ_f80_yes	-0.618984	-144.77	Orange	Yellow= 1	1137.56	NA
01274D	c=24+re, Abs=cat cov δ, LR=cat cov δ,log10pT0,c,tstart, D	beta_δ_LR_yes	0.567764	119.653	Orange	NA	1137.56	NA
01274D	c=24+re, Abs=cat cov δ, LR=cat cov δ,log10pT0,c,tstart, D	beta_log10pT0_LR_yes	-0.29953	-15.9724	NA	NA	1137.56	NA
01274D	c=24+re, Abs=cat cov δ, LR=cat cov δ,log10pT0,c,tstart, D	beta_tstart_LR_yes	-1.32244	1.80243	NA	NA	1137.56	NA
01274D	c=24+re, Abs=cat cov δ, LR=cat cov δ,log10pT0,c,tstart, D	δ_pop	0.201451	30.2017	NA	NA	1137.56	NA
01274D	c=24+re, Abs=cat cov δ, LR=cat cov δ,log10pT0,c,tstart, D	log10β_pop	-3.60163	-3.91121	NA	NA	1137.56	NA
01274D	c=24+re, Abs=cat cov δ, LR=cat cov δ,log10pT0,c,tstart, D	log10pT0_pop	5.17805	4.77964	NA	NA	1137.56	NA
01274D	c=24+re, Abs=cat cov δ, LR=cat cov δ,log10pT0,c,tstart, D	ω_c	1.38813	668.757	Red	NA	1137.56	NA
01274D	c=24+re, Abs=cat cov δ, LR=cat cov δ,log10pT0,c,tstart, D	ω_δ	0.812193	-17.1396	NA	NA	1137.56	NA
01274D	c=24+re, Abs=cat cov δ, LR=cat cov δ,log10pT0,c,tstart, D	ω_log10β	0.268417	7.92741	NA	NA	1137.56	NA
01274D	c=24+re, Abs=cat cov δ, LR=cat cov δ,log10pT0,c,tstart, D	ω_log10pT0	0.0449153	3.7245	NA	NA	1137.56	NA
01274D	c=24+re, Abs=cat cov δ, LR=cat cov δ,log10pT0,c,tstart, D	ω_tstart	0.864875	71.7383	Yellow	NA	1137.56	NA
01274D	c=24+re, Abs=cat cov δ, LR=cat cov δ,log10pT0,c,tstart, D	tstart_pop	23.8067	-180.531	Orange	NA	1137.56	NA
01284D	c=24+re, Abs=cat cov δ, LR=cat cov δ,log10pT0,log10β,tstart, D	a	0.73739	3.98069	NA	Red= 3	1138.58	c - log10β
01284D	c=24+re, Abs=cat cov δ, LR=cat cov δ,log10pT0,log10β,tstart, D	beta_δ_f80_yes	-0.353694	-209.114	Red	Orange= 2	1138.58	NA
01284D	c=24+re, Abs=cat cov δ, LR=cat cov δ,log10pT0,log10β,tstart, D	beta_δ_LR_yes	-0.614677	-125.97	Orange	Yellow= 1	1138.58	NA
01284D	c=24+re, Abs=cat cov δ, LR=cat cov δ,log10pT0,log10β,tstart, D	beta_log10β_LR_yes	0.310508	-9.57422	NA	NA	1138.58	NA
01284D	c=24+re, Abs=cat cov δ, LR=cat cov δ,log10pT0,log10β,tstart, D	beta_log10pT0_LR_yes	-0.0801546	-135.095	Orange	NA	1138.58	NA
01284D	c=24+re, Abs=cat cov δ, LR=cat cov δ,log10pT0,log10β,tstart, D	beta_tstart_LR_yes	-1.13712	1.77084	NA	NA	1138.58	NA
01284D	c=24+re, Abs=cat cov δ, LR=cat cov δ,log10pT0,log10β,tstart, D	δ_pop	0.275047	48.3073	NA	NA	1138.58	NA
01284D	c=24+re, Abs=cat cov δ, LR=cat cov δ,log10pT0,log10β,tstart, D	log10β_pop	-3.88955	1.38485	NA	NA	1138.58	NA
01284D	c=24+re, Abs=cat cov δ, LR=cat cov δ,log10pT0,log10β,tstart, D	log10pT0_pop	5.40753	7.2519	NA	NA	1138.58	NA
01284D	c=24+re, Abs=cat cov δ, LR=cat cov δ,log10pT0,log10β,tstart, D	ω_c	0.751244	1596.43	Red	NA	1138.58	NA
01284D	c=24+re, Abs=cat cov δ, LR=cat cov δ,log10pT0,log10β,tstart, D	ω_δ	1.04424	-19.1206	NA	NA	1138.58	NA
01284D	c=24+re, Abs=cat cov δ, LR=cat cov δ,log10pT0,log10β,tstart, D	ω_log10β	0.297229	15.4493	NA	NA	1138.58	NA
01284D	c=24+re, Abs=cat cov δ, LR=cat cov δ,log10pT0,log10β,tstart, D	ω_log10pT0	0.0755393	3.65074	NA	NA	1138.58	NA
01284D	c=24+re, Abs=cat cov δ, LR=cat cov δ,log10pT0,log10β,tstart, D	ω_tstart	0.870368	52.8561	Yellow	NA	1138.58	NA
01284D	c=24+re, Abs=cat cov δ, LR=cat cov δ,log10pT0,log10β,tstart, D	tstart_pop	23.6357	2011.78	Red	NA	1138.58	NA
01294D	c=24+re, Abs=cat cov δ, LR=cat cov δ,c,log10β,tstart, D	a	0.749583	3.57842	NA	Red= 4	1133.4	NA - NA
01294D	c=24+re, Abs=cat cov δ, LR=cat cov δ,c,log10β,tstart, D	beta_c_LR_yes	1.33965	2.03379	NA	Orange= 0	1133.4	NA
01294D	c=24+re, Abs=cat cov δ, LR=cat cov δ,c,log10β,tstart, D	beta_δ_f80_yes	-0.108667	-1310.36	Red	Yellow= 1	1133.4	NA
01294D	c=24+re, Abs=cat cov δ, LR=cat cov δ,c,log10β,tstart, D	beta_δ_LR_yes	-0.686304	-94.2302	Yellow	NA	1133.4	NA
01294D	c=24+re, Abs=cat cov δ, LR=cat cov δ,c,log10β,tstart, D	beta_log10β_LR_yes	0.753748	-5.79354	NA	NA	1133.4	NA
01294D	c=24+re, Abs=cat cov δ, LR=cat cov δ,c,log10β,tstart, D	beta_tstart_LR_yes	-0.785925	2.92203	NA	NA	1133.4	NA
01294D	c=24+re, Abs=cat cov δ, LR=cat cov δ,c,log10β,tstart, D	δ_pop	0.296759	36.1765	NA	NA	1133.4	NA
01294D	c=24+re, Abs=cat cov δ, LR=cat cov δ,c,log10β,tstart, D	log10β_pop	-4.33377	8.45417	NA	NA	1133.4	NA
01294D	c=24+re, Abs=cat cov δ, LR=cat cov δ,c,log10β,tstart, D	log10pT0_pop	5.69418	2.86914	NA	NA	1133.4	NA
01294D	c=24+re, Abs=cat cov δ, LR=cat cov δ,c,log10β,tstart, D	ω_c	0.664797	870.201	Red	NA	1133.4	NA
01294D	c=24+re, Abs=cat cov δ, LR=cat cov δ,c,log10β,tstart, D	ω_δ	1.21836	-33.2188	NA	NA	1133.4	NA
01294D	c=24+re, Abs=cat cov δ, LR=cat cov δ,c,log10β,tstart, D	ω_log10β	0.0666109	NA	NA	NA	1133.4	NA
01294D	c=24+re, Abs=cat cov δ, LR=cat cov δ,c,log10β,tstart, D	ω_log10pT0	0.0361545	3.0651	NA	NA	1133.4	NA
01294D	c=24+re, Abs=cat cov δ, LR=cat cov δ,c,log10β,tstart, D	ω_tstart	0.989985	436.04	Red	NA	1133.4	NA
01294D	c=24+re, Abs=cat cov δ, LR=cat cov δ,c,log10β,tstart, D	tstart_pop	19.6976	890.411	Red	NA	1133.4	NA
01304D	c=24+re, Abs=cat cov δ, LR=cat cov log10pT0,c,log10β,tstart, D	a	0.726869	3.99397	NA	Red= 3	1145.11	log10pT0 - log10β
01304D	c=24+re, Abs=cat cov δ, LR=cat cov log10pT0,c,log10β,tstart, D	beta_c_LR_yes	1.19786	2.59106	NA	Orange= 0	1145.11	NA
01304D	c=24+re, Abs=cat cov δ, LR=cat cov log10pT0,c,log10β,tstart, D	beta_δ_f80_yes	-0.951056	-81.95	Yellow	Yellow= 1	1145.11	NA
01304D	c=24+re, Abs=cat cov δ, LR=cat cov log10pT0,c,log10β,tstart, D	beta_log10β_LR_yes	0.559115	-6.50931	NA	NA	1145.11	NA
01304D	c=24+re, Abs=cat cov δ, LR=cat cov log10pT0,c,log10β,tstart, D	beta_log10pT0_LR_yes	-0.0071361	-840.036	Red	NA	1145.11	NA
01304D	c=24+re, Abs=cat cov δ, LR=cat cov log10pT0,c,log10β,tstart, D	beta_tstart_LR_yes	-0.900833	1.90283	NA	NA	1145.11	NA
01304D	c=24+re, Abs=cat cov δ, LR=cat cov log10pT0,c,log10β,tstart, D	δ_pop	0.233752	26.6609	NA	NA	1145.11	NA
01304D	c=24+re, Abs=cat cov δ, LR=cat cov log10pT0,c,log10β,tstart, D	log10β_pop	-4.1167	15.9755	NA	NA	1145.11	NA
01304D	c=24+re, Abs=cat cov δ, LR=cat cov log10pT0,c,log10β,tstart, D	log10pT0_pop	5.6214	3.57889	NA	NA	1145.11	NA
01304D	c=24+re, Abs=cat cov δ, LR=cat cov log10pT0,c,log10β,tstart, D	ω_c	0.655918	433.128	Red	NA	1145.11	NA
01304D	c=24+re, Abs=cat cov δ, LR=cat cov log10pT0,c,log10β,tstart, D	ω_δ	1.07744	-25.9442	NA	NA	1145.11	NA
01304D	c=24+re, Abs=cat cov δ, LR=cat cov log10pT0,c,log10β,tstart, D	ω_log10β	0.435722	30.4922	NA	NA	1145.11	NA
01304D	c=24+re, Abs=cat cov δ, LR=cat cov log10pT0,c,log10β,tstart, D	ω_log10pT0	0.0929787	2.38164	NA	NA	1145.11	NA
01304D	c=24+re, Abs=cat cov δ, LR=cat cov log10pT0,c,log10β,tstart, D	ω_tstart	0.852842	38.1752	NA	NA	1145.11	NA
01304D	c=24+re, Abs=cat cov δ, LR=cat cov log10pT0,c,log10β,tstart, D	tstart_pop	21.073	1016.09	Red	NA	1145.11	NA
01314D	c=24+re, Abs=cat cov δ, LR=cat cov δ,log10pT0,c,log10β,tstart, D	a	0.73495	3.76119	NA	Red= 4	1133.01	log10pT0 - tstart
01314D	c=24+re, Abs=cat cov δ, LR=cat cov δ,log10pT0,c,log10β,tstart, D	beta_c_LR_yes	-2.31159	3.64644	NA	Orange= 1	1133.01	NA
01314D	c=24+re, Abs=cat cov δ, LR=cat cov δ,log10pT0,c,log10β,tstart, D	beta_δ_f80_yes	-0.565448	-248.266	Red	Yellow= 0	1133.01	NA
01314D	c=24+re, Abs=cat cov δ, LR=cat cov δ,log10pT0,c,log10β,tstart, D	beta_δ_LR_yes	-0.0405151	-1563.26	Red	NA	1133.01	NA
01314D	c=24+re, Abs=cat cov δ, LR=cat cov δ,log10pT0,c,log10β,tstart, D	beta_log10β_LR_yes	0.267507	-5.70537	NA	NA	1133.01	NA
01314D	c=24+re, Abs=cat cov δ, LR=cat cov δ,log10pT0,c,log10β,tstart, D	beta_log10pT0_LR_yes	-0.222399	-20.7936	NA	NA	1133.01	NA
01314D	c=24+re, Abs=cat cov δ, LR=cat cov δ,log10pT0,c,log10β,tstart, D	beta_tstart_LR_yes	-1.15389	2.08095	NA	NA	1133.01	NA
01314D	c=24+re, Abs=cat cov δ, LR=cat cov δ,log10pT0,c,log10β,tstart, D	δ_pop	0.215199	37.9925	NA	NA	1133.01	NA
01314D	c=24+re, Abs=cat cov δ, LR=cat cov δ,log10pT0,c,log10β,tstart, D	log10β_pop	-3.95007	-6.41391	NA	NA	1133.01	NA
01314D	c=24+re, Abs=cat cov δ, LR=cat cov δ,log10pT0,c,log10β,tstart, D	log10pT0_pop	5.27812	2.9919	NA	NA	1133.01	NA
01314D	c=24+re, Abs=cat cov δ, LR=cat cov δ,log10pT0,c,log10β,tstart, D	ω_c	1.01197	2906.33	Red	NA	1133.01	NA
01314D	c=24+re, Abs=cat cov δ, LR=cat cov δ,log10pT0,c,log10β,tstart, D	ω_δ	1.13636	-34.512	NA	NA	1133.01	NA
01314D	c=24+re, Abs=cat cov δ, LR=cat cov δ,log10pT0,c,log10β,tstart, D	ω_log10β	0.114328	11.4973	NA	NA	1133.01	NA
01314D	c=24+re, Abs=cat cov δ, LR=cat cov δ,log10pT0,c,log10β,tstart, D	ω_log10pT0	0.035125	3.38341	NA	NA	1133.01	NA
01314D	c=24+re, Abs=cat cov δ, LR=cat cov δ,log10pT0,c,log10β,tstart, D	ω_tstart	0.882824	177.803	Orange	NA	1133.01	NA
01314D	c=24+re, Abs=cat cov δ, LR=cat cov δ,log10pT0,c,log10β,tstart, D	tstart_pop	20.129	2151.97	Red	NA	1133.01	NA
02014D	c=24+re, Abs=cat cov log10pT0, LR=cat cov δ, D	a	0.743891	3.18914	NA	Red= 2	1135.85	NA - NA
02014D	c=24+re, Abs=cat cov log10pT0, LR=cat cov δ, D	beta_δ_LR_yes	-0.184317	-259.354	Red	Orange= 1	1135.85	NA
02014D	c=24+re, Abs=cat cov log10pT0, LR=cat cov δ, D	beta_log10pT0_f80_yes	-0.0396577	-80.5974	Yellow	Yellow= 2	1135.85	NA
02014D	c=24+re, Abs=cat cov log10pT0, LR=cat cov δ, D	δ_pop	0.232906	33.8211	NA	NA	1135.85	NA
02014D	c=24+re, Abs=cat cov log10pT0, LR=cat cov δ, D	log10β_pop	-3.91417	0.357377	NA	NA	1135.85	NA
02014D	c=24+re, Abs=cat cov log10pT0, LR=cat cov δ, D	log10pT0_pop	5.39446	1.57489	NA	NA	1135.85	NA
02014D	c=24+re, Abs=cat cov log10pT0, LR=cat cov δ, D	ω_c	0.850481	915.687	Red	NA	1135.85	NA
02014D	c=24+re, Abs=cat cov log10pT0, LR=cat cov δ, D	ω_δ	1.17598	1.83624	NA	NA	1135.85	NA
02014D	c=24+re, Abs=cat cov log10pT0, LR=cat cov δ, D	ω_log10β	0.186535	6.1089	NA	NA	1135.85	NA
02014D	c=24+re, Abs=cat cov log10pT0, LR=cat cov δ, D	ω_log10pT0	0.0221461	0.819232	NA	NA	1135.85	NA
02014D	c=24+re, Abs=cat cov log10pT0, LR=cat cov δ, D	ω_tstart	1.08568	114.089	Orange	NA	1135.85	NA
02014D	c=24+re, Abs=cat cov log10pT0, LR=cat cov δ, D	tstart_pop	12.0483	-75.1808	Yellow	NA	1135.85	NA
02024D	c=24+re, Abs=cat cov log10pT0, LR=cat cov log10pT0, D	a	0.744441	3.32907	NA	Red= 2	1137.82	log10pT0 - tstart
02024D	c=24+re, Abs=cat cov log10pT0, LR=cat cov log10pT0, D	beta_log10pT0_f80_yes	-0.0602508	-99.4209	Yellow	Orange= 1	1137.82	c - log10β
02024D	c=24+re, Abs=cat cov log10pT0, LR=cat cov log10pT0, D	beta_log10pT0_LR_yes	-0.000659227	-8218.51	Red	Yellow= 2	1137.82	NA
02024D	c=24+re, Abs=cat cov log10pT0, LR=cat cov log10pT0, D	δ_pop	0.203086	25.465	NA	NA	1137.82	NA
02024D	c=24+re, Abs=cat cov log10pT0, LR=cat cov log10pT0, D	log10β_pop	-3.85536	0.73961	NA	NA	1137.82	NA
02024D	c=24+re, Abs=cat cov log10pT0, LR=cat cov log10pT0, D	log10pT0_pop	5.37009	6.04651	NA	NA	1137.82	NA
02024D	c=24+re, Abs=cat cov log10pT0, LR=cat cov log10pT0, D	ω_c	0.872702	820.171	Red	NA	1137.82	NA
02024D	c=24+re, Abs=cat cov log10pT0, LR=cat cov log10pT0, D	ω_δ	1.08597	1.85391	NA	NA	1137.82	NA
02024D	c=24+re, Abs=cat cov log10pT0, LR=cat cov log10pT0, D	ω_log10β	0.167214	6.84448	NA	NA	1137.82	NA
02024D	c=24+re, Abs=cat cov log10pT0, LR=cat cov log10pT0, D	ω_log10pT0	0.0468325	1.46783	NA	NA	1137.82	NA
02024D	c=24+re, Abs=cat cov log10pT0, LR=cat cov log10pT0, D	ω_tstart	1.07249	134.091	Orange	NA	1137.82	NA
02024D	c=24+re, Abs=cat cov log10pT0, LR=cat cov log10pT0, D	tstart_pop	12.0944	-77.9989	Yellow	NA	1137.82	NA
02034D	c=24+re, Abs=cat cov log10pT0, LR=cat cov c, D	a	0.761553	3.67287	NA	Red= 2	1138.85	NA - NA
02034D	c=24+re, Abs=cat cov log10pT0, LR=cat cov c, D	beta_c_LR_yes	-0.772592	1.78619	NA	Orange= 0	1138.85	NA
02034D	c=24+re, Abs=cat cov log10pT0, LR=cat cov c, D	beta_log10pT0_f80_yes	-0.0861817	-72.2242	Yellow	Yellow= 2	1138.85	NA
02034D	c=24+re, Abs=cat cov log10pT0, LR=cat cov c, D	δ_pop	0.164682	25.8038	NA	NA	1138.85	NA
02034D	c=24+re, Abs=cat cov log10pT0, LR=cat cov c, D	log10β_pop	-3.70356	-13.6627	NA	NA	1138.85	NA
02034D	c=24+re, Abs=cat cov log10pT0, LR=cat cov c, D	log10pT0_pop	5.01612	2.71884	NA	NA	1138.85	NA
02034D	c=24+re, Abs=cat cov log10pT0, LR=cat cov c, D	ω_c	0.862879	1285.39	Red	NA	1138.85	NA
02034D	c=24+re, Abs=cat cov log10pT0, LR=cat cov c, D	ω_δ	1.07218	1.84547	NA	NA	1138.85	NA
02034D	c=24+re, Abs=cat cov log10pT0, LR=cat cov c, D	ω_log10β	0.0704355	5.891	NA	NA	1138.85	NA
02034D	c=24+re, Abs=cat cov log10pT0, LR=cat cov c, D	ω_log10pT0	0.0540759	5.10637	NA	NA	1138.85	NA
02034D	c=24+re, Abs=cat cov log10pT0, LR=cat cov c, D	ω_tstart	0.976173	242.547	Red	NA	1138.85	NA
02034D	c=24+re, Abs=cat cov log10pT0, LR=cat cov c, D	tstart_pop	11.9647	-79.7896	Yellow	NA	1138.85	NA
02044D	c=24+re, Abs=cat cov log10pT0, LR=cat cov log10β, D	a	0.746241	4.1438	NA	Red= 3	1130.56	NA - NA
02044D	c=24+re, Abs=cat cov log10pT0, LR=cat cov log10β, D	beta_log10β_LR_yes	0.304821	-15.7966	NA	Orange= 0	1130.56	NA
02044D	c=24+re, Abs=cat cov log10pT0, LR=cat cov log10β, D	beta_log10pT0_f80_yes	-0.0820626	-60.4798	Yellow	Yellow= 1	1130.56	NA
02044D	c=24+re, Abs=cat cov log10pT0, LR=cat cov log10β, D	δ_pop	0.182349	37.499	NA	NA	1130.56	NA
02044D	c=24+re, Abs=cat cov log10pT0, LR=cat cov log10β, D	log10β_pop	-4.02092	0.951211	NA	NA	1130.56	NA
02044D	c=24+re, Abs=cat cov log10pT0, LR=cat cov log10β, D	log10pT0_pop	5.34216	7.24492	NA	NA	1130.56	NA
02044D	c=24+re, Abs=cat cov log10pT0, LR=cat cov log10β, D	ω_c	0.799831	3184.6	Red	NA	1130.56	NA
02044D	c=24+re, Abs=cat cov log10pT0, LR=cat cov log10β, D	ω_δ	1.14457	7.31438	NA	NA	1130.56	NA
02044D	c=24+re, Abs=cat cov log10pT0, LR=cat cov log10β, D	ω_log10β	0.0363004	3.55272	NA	NA	1130.56	NA
02044D	c=24+re, Abs=cat cov log10pT0, LR=cat cov log10β, D	ω_log10pT0	0.0450794	4.20562	NA	NA	1130.56	NA
02044D	c=24+re, Abs=cat cov log10pT0, LR=cat cov log10β, D	ω_tstart	1.03644	697.961	Red	NA	1130.56	NA
02044D	c=24+re, Abs=cat cov log10pT0, LR=cat cov log10β, D	tstart_pop	11.3378	1041.03	Red	NA	1130.56	NA
02054D	c=24+re, Abs=cat cov log10pT0, LR=cat cov tstart, D	a	0.737406	3.65351	NA	Red= 1	1130.22	NA - NA
02054D	c=24+re, Abs=cat cov log10pT0, LR=cat cov tstart, D	beta_log10pT0_f80_yes	-0.0815138	-47.2911	NA	Orange= 1	1130.22	NA
02054D	c=24+re, Abs=cat cov log10pT0, LR=cat cov tstart, D	beta_tstart_LR_yes	-1.14768	2.2315	NA	Yellow= 1	1130.22	NA
02054D	c=24+re, Abs=cat cov log10pT0, LR=cat cov tstart, D	δ_pop	0.229317	24.2957	NA	NA	1130.22	NA
02054D	c=24+re, Abs=cat cov log10pT0, LR=cat cov tstart, D	log10β_pop	-3.96549	0.40542	NA	NA	1130.22	NA
02054D	c=24+re, Abs=cat cov log10pT0, LR=cat cov tstart, D	log10pT0_pop	5.50953	2.20964	NA	NA	1130.22	NA
02054D	c=24+re, Abs=cat cov log10pT0, LR=cat cov tstart, D	ω_c	0.725182	1083.82	Red	NA	1130.22	NA
02054D	c=24+re, Abs=cat cov log10pT0, LR=cat cov tstart, D	ω_δ	1.13911	-19.8394	NA	NA	1130.22	NA
02054D	c=24+re, Abs=cat cov log10pT0, LR=cat cov tstart, D	ω_log10β	0.223728	8.15503	NA	NA	1130.22	NA
02054D	c=24+re, Abs=cat cov log10pT0, LR=cat cov tstart, D	ω_log10pT0	0.0482129	1.69393	NA	NA	1130.22	NA
02054D	c=24+re, Abs=cat cov log10pT0, LR=cat cov tstart, D	ω_tstart	0.932076	87.0896	Yellow	NA	1130.22	NA
02054D	c=24+re, Abs=cat cov log10pT0, LR=cat cov tstart, D	tstart_pop	20.8239	-147.619	Orange	NA	1130.22	NA
02064D	c=24+re, Abs=cat cov log10pT0, LR=cat cov δ,log10pT0, D	a	0.750492	3.04562	NA	Red= 3	1135.55	c - log10β
02064D	c=24+re, Abs=cat cov log10pT0, LR=cat cov δ,log10pT0, D	beta_δ_LR_yes	-0.208233	-240.788	Red	Orange= 2	1135.55	NA
02064D	c=24+re, Abs=cat cov log10pT0, LR=cat cov δ,log10pT0, D	beta_log10pT0_f80_yes	-0.0863767	-110.005	Orange	Yellow= 1	1135.55	NA
02064D	c=24+re, Abs=cat cov log10pT0, LR=cat cov δ,log10pT0, D	beta_log10pT0_LR_yes	0.0181976	219.406	Red	NA	1135.55	NA
02064D	c=24+re, Abs=cat cov log10pT0, LR=cat cov δ,log10pT0, D	δ_pop	0.211225	36.9113	NA	NA	1135.55	NA
02064D	c=24+re, Abs=cat cov log10pT0, LR=cat cov δ,log10pT0, D	log10β_pop	-3.96139	0.550582	NA	NA	1135.55	NA
02064D	c=24+re, Abs=cat cov log10pT0, LR=cat cov δ,log10pT0, D	log10pT0_pop	5.35878	3.48013	NA	NA	1135.55	NA
02064D	c=24+re, Abs=cat cov log10pT0, LR=cat cov δ,log10pT0, D	ω_c	0.62632	2540.72	Red	NA	1135.55	NA
02064D	c=24+re, Abs=cat cov log10pT0, LR=cat cov δ,log10pT0, D	ω_δ	1.21188	2.24169	NA	NA	1135.55	NA
02064D	c=24+re, Abs=cat cov log10pT0, LR=cat cov δ,log10pT0, D	ω_log10β	0.128519	13.3729	NA	NA	1135.55	NA
02064D	c=24+re, Abs=cat cov log10pT0, LR=cat cov δ,log10pT0, D	ω_log10pT0	0.0325801	1.71285	NA	NA	1135.55	NA
02064D	c=24+re, Abs=cat cov log10pT0, LR=cat cov δ,log10pT0, D	ω_tstart	1.18796	197.561	Orange	NA	1135.55	NA
02064D	c=24+re, Abs=cat cov log10pT0, LR=cat cov δ,log10pT0, D	tstart_pop	10.9555	-76.1147	Yellow	NA	1135.55	NA
02074D	c=24+re, Abs=cat cov log10pT0, LR=cat cov δ,c, D	a	0.747286	2.68715	NA	Red= 2	1135.62	c - log10β
02074D	c=24+re, Abs=cat cov log10pT0, LR=cat cov δ,c, D	beta_c_LR_yes	0.098186	1.21124	NA	Orange= 2	1135.62	NA
02074D	c=24+re, Abs=cat cov log10pT0, LR=cat cov δ,c, D	beta_δ_LR_yes	-0.366312	-125.761	Orange	Yellow= 2	1135.62	NA
02074D	c=24+re, Abs=cat cov log10pT0, LR=cat cov δ,c, D	beta_log10pT0_f80_yes	-0.047113	-91.2147	Yellow	NA	1135.62	NA
02074D	c=24+re, Abs=cat cov log10pT0, LR=cat cov δ,c, D	δ_pop	0.241914	33.8922	NA	NA	1135.62	NA
02074D	c=24+re, Abs=cat cov log10pT0, LR=cat cov δ,c, D	log10β_pop	-3.95524	145.845	Orange	NA	1135.62	NA
02074D	c=24+re, Abs=cat cov log10pT0, LR=cat cov δ,c, D	log10pT0_pop	5.42649	2.85204	NA	NA	1135.62	NA
02074D	c=24+re, Abs=cat cov log10pT0, LR=cat cov δ,c, D	ω_c	0.5008	555.42	Red	NA	1135.62	NA
02074D	c=24+re, Abs=cat cov log10pT0, LR=cat cov δ,c, D	ω_δ	1.12725	1.80157	NA	NA	1135.62	NA
02074D	c=24+re, Abs=cat cov log10pT0, LR=cat cov δ,c, D	ω_log10β	0.108425	16.2169	NA	NA	1135.62	NA
02074D	c=24+re, Abs=cat cov log10pT0, LR=cat cov δ,c, D	ω_log10pT0	0.0449248	1.90011	NA	NA	1135.62	NA
02074D	c=24+re, Abs=cat cov log10pT0, LR=cat cov δ,c, D	ω_tstart	1.26506	396.119	Red	NA	1135.62	NA
02074D	c=24+re, Abs=cat cov log10pT0, LR=cat cov δ,c, D	tstart_pop	11.0045	-96.3425	Yellow	NA	1135.62	NA
02084D	c=24+re, Abs=cat cov log10pT0, LR=cat cov δ,log10β, D	a	0.74462	3.12661	NA	Red= 3	1131.3	c - log10β
02084D	c=24+re, Abs=cat cov log10pT0, LR=cat cov δ,log10β, D	beta_δ_LR_yes	-0.309269	-158.591	Orange	Orange= 1	1131.3	NA
02084D	c=24+re, Abs=cat cov log10pT0, LR=cat cov δ,log10β, D	beta_log10β_LR_yes	0.284965	-2.42403	NA	Yellow= 0	1131.3	NA
02084D	c=24+re, Abs=cat cov log10pT0, LR=cat cov δ,log10β, D	beta_log10pT0_f80_yes	-0.0916216	-41.7125	NA	NA	1131.3	NA
02084D	c=24+re, Abs=cat cov log10pT0, LR=cat cov δ,log10β, D	δ_pop	0.24459	35.2153	NA	NA	1131.3	NA
02084D	c=24+re, Abs=cat cov log10pT0, LR=cat cov δ,log10β, D	log10β_pop	-4.09543	0.305849	NA	NA	1131.3	NA
02084D	c=24+re, Abs=cat cov log10pT0, LR=cat cov δ,log10β, D	log10pT0_pop	5.48261	2.04928	NA	NA	1131.3	NA
02084D	c=24+re, Abs=cat cov log10pT0, LR=cat cov δ,log10β, D	ω_c	0.677354	556.278	Red	NA	1131.3	NA
02084D	c=24+re, Abs=cat cov log10pT0, LR=cat cov δ,log10β, D	ω_δ	1.2233	2.04513	NA	NA	1131.3	NA
02084D	c=24+re, Abs=cat cov log10pT0, LR=cat cov δ,log10β, D	ω_log10β	0.100434	5.60052	NA	NA	1131.3	NA
02084D	c=24+re, Abs=cat cov log10pT0, LR=cat cov δ,log10β, D	ω_log10pT0	0.0331777	1.79453	NA	NA	1131.3	NA
02084D	c=24+re, Abs=cat cov log10pT0, LR=cat cov δ,log10β, D	ω_tstart	1.0966	210.338	Red	NA	1131.3	NA
02084D	c=24+re, Abs=cat cov log10pT0, LR=cat cov δ,log10β, D	tstart_pop	11.8731	1027.25	Red	NA	1131.3	NA
02094D	c=24+re, Abs=cat cov log10pT0, LR=cat cov δ,tstart, D	a	0.735056	3.83874	NA	Red= 1	1130.15	NA - NA
02094D	c=24+re, Abs=cat cov log10pT0, LR=cat cov δ,tstart, D	beta_δ_LR_yes	-0.330349	-156.81	Orange	Orange= 3	1130.15	NA
02094D	c=24+re, Abs=cat cov log10pT0, LR=cat cov δ,tstart, D	beta_log10pT0_f80_yes	-0.070048	-32.2491	NA	Yellow= 0	1130.15	NA
02094D	c=24+re, Abs=cat cov log10pT0, LR=cat cov δ,tstart, D	beta_tstart_LR_yes	-1.13513	1.95173	NA	NA	1130.15	NA
02094D	c=24+re, Abs=cat cov log10pT0, LR=cat cov δ,tstart, D	δ_pop	0.269429	35.9195	NA	NA	1130.15	NA
02094D	c=24+re, Abs=cat cov log10pT0, LR=cat cov δ,tstart, D	log10β_pop	-3.96758	0.578108	NA	NA	1130.15	NA
02094D	c=24+re, Abs=cat cov log10pT0, LR=cat cov δ,tstart, D	log10pT0_pop	5.51894	1.0686	NA	NA	1130.15	NA
02094D	c=24+re, Abs=cat cov log10pT0, LR=cat cov δ,tstart, D	ω_c	0.739313	3197.96	Red	NA	1130.15	NA
02094D	c=24+re, Abs=cat cov log10pT0, LR=cat cov δ,tstart, D	ω_δ	1.18444	-26.0019	NA	NA	1130.15	NA
02094D	c=24+re, Abs=cat cov log10pT0, LR=cat cov δ,tstart, D	ω_log10β	0.173965	16.044	NA	NA	1130.15	NA
02094D	c=24+re, Abs=cat cov log10pT0, LR=cat cov δ,tstart, D	ω_log10pT0	0.0182812	0.810667	NA	NA	1130.15	NA
02094D	c=24+re, Abs=cat cov log10pT0, LR=cat cov δ,tstart, D	ω_tstart	0.902522	107.047	Orange	NA	1130.15	NA
02094D	c=24+re, Abs=cat cov log10pT0, LR=cat cov δ,tstart, D	tstart_pop	21.7189	-151.285	Orange	NA	1130.15	NA
02104D	c=24+re, Abs=cat cov log10pT0, LR=cat cov log10pT0,c, D	a	0.734466	3.24894	NA	Red= 1	1142.47	c - log10β
02104D	c=24+re, Abs=cat cov log10pT0, LR=cat cov log10pT0,c, D	beta_c_LR_yes	-2.48304	2.31808	NA	Orange= 0	1142.47	NA
02104D	c=24+re, Abs=cat cov log10pT0, LR=cat cov log10pT0,c, D	beta_log10pT0_f80_yes	-0.135803	-53.0651	Yellow	Yellow= 3	1142.47	NA
02104D	c=24+re, Abs=cat cov log10pT0, LR=cat cov log10pT0,c, D	beta_log10pT0_LR_yes	-0.133508	-24.1976	NA	NA	1142.47	NA
02104D	c=24+re, Abs=cat cov log10pT0, LR=cat cov log10pT0,c, D	δ_pop	0.226663	24.5643	NA	NA	1142.47	NA
02104D	c=24+re, Abs=cat cov log10pT0, LR=cat cov log10pT0,c, D	log10β_pop	-3.74091	-4.85738	NA	NA	1142.47	NA
02104D	c=24+re, Abs=cat cov log10pT0, LR=cat cov log10pT0,c, D	log10pT0_pop	5.11192	2.13692	NA	NA	1142.47	NA
02104D	c=24+re, Abs=cat cov log10pT0, LR=cat cov log10pT0,c, D	ω_c	1.50654	1244.68	Red	NA	1142.47	NA
02104D	c=24+re, Abs=cat cov log10pT0, LR=cat cov log10pT0,c, D	ω_δ	0.974222	1.84476	NA	NA	1142.47	NA
02104D	c=24+re, Abs=cat cov log10pT0, LR=cat cov log10pT0,c, D	ω_log10β	0.279664	5.82641	NA	NA	1142.47	NA
02104D	c=24+re, Abs=cat cov log10pT0, LR=cat cov log10pT0,c, D	ω_log10pT0	0.0306573	1.33266	NA	NA	1142.47	NA
02104D	c=24+re, Abs=cat cov log10pT0, LR=cat cov log10pT0,c, D	ω_tstart	1.05664	74.8962	Yellow	NA	1142.47	NA
02104D	c=24+re, Abs=cat cov log10pT0, LR=cat cov log10pT0,c, D	tstart_pop	11.7722	-77.8866	Yellow	NA	1142.47	NA
02114D	c=24+re, Abs=cat cov log10pT0, LR=cat cov log10pT0,log10β, D	a	0.750543	4.21296	NA	Red= 3	1129.72	NA - NA
02114D	c=24+re, Abs=cat cov log10pT0, LR=cat cov log10pT0,log10β, D	beta_log10β_LR_yes	0.354005	-4.91981	NA	Orange= 1	1129.72	NA
02114D	c=24+re, Abs=cat cov log10pT0, LR=cat cov log10pT0,log10β, D	beta_log10pT0_f80_yes	-0.0562272	-67.2713	Yellow	Yellow= 1	1129.72	NA
02114D	c=24+re, Abs=cat cov log10pT0, LR=cat cov log10pT0,log10β, D	beta_log10pT0_LR_yes	-0.0322131	-112.819	Orange	NA	1129.72	NA
02114D	c=24+re, Abs=cat cov log10pT0, LR=cat cov log10pT0,log10β, D	δ_pop	0.205811	33.8863	NA	NA	1129.72	NA
02114D	c=24+re, Abs=cat cov log10pT0, LR=cat cov log10pT0,log10β, D	log10β_pop	-4.08444	1.01051	NA	NA	1129.72	NA
02114D	c=24+re, Abs=cat cov log10pT0, LR=cat cov log10pT0,log10β, D	log10pT0_pop	5.47642	2.50003	NA	NA	1129.72	NA
02114D	c=24+re, Abs=cat cov log10pT0, LR=cat cov log10pT0,log10β, D	ω_c	0.574198	3580.34	Red	NA	1129.72	NA
02114D	c=24+re, Abs=cat cov log10pT0, LR=cat cov log10pT0,log10β, D	ω_δ	1.3208	3.90533	NA	NA	1129.72	NA
02114D	c=24+re, Abs=cat cov log10pT0, LR=cat cov log10pT0,log10β, D	ω_log10β	0.0510956	14.7225	NA	NA	1129.72	NA
02114D	c=24+re, Abs=cat cov log10pT0, LR=cat cov log10pT0,log10β, D	ω_log10pT0	0.0220471	2.52065	NA	NA	1129.72	NA
02114D	c=24+re, Abs=cat cov log10pT0, LR=cat cov log10pT0,log10β, D	ω_tstart	1.00265	369.331	Red	NA	1129.72	NA
02114D	c=24+re, Abs=cat cov log10pT0, LR=cat cov log10pT0,log10β, D	tstart_pop	12.6842	848.42	Red	NA	1129.72	NA
02124D	c=24+re, Abs=cat cov log10pT0, LR=cat cov log10pT0,tstart, D	a	0.735868	3.5135	NA	Red= 3	1136.88	c - log10β
02124D	c=24+re, Abs=cat cov log10pT0, LR=cat cov log10pT0,tstart, D	beta_log10pT0_f80_yes	-0.0168696	-489.16	Red	Orange= 1	1136.88	NA
02124D	c=24+re, Abs=cat cov log10pT0, LR=cat cov log10pT0,tstart, D	beta_log10pT0_LR_yes	-0.00403823	-862.904	Red	Yellow= 1	1136.88	NA
02124D	c=24+re, Abs=cat cov log10pT0, LR=cat cov log10pT0,tstart, D	beta_tstart_LR_yes	-1.25482	2.05109	NA	NA	1136.88	NA
02124D	c=24+re, Abs=cat cov log10pT0, LR=cat cov log10pT0,tstart, D	δ_pop	0.213634	27.9734	NA	NA	1136.88	NA
02124D	c=24+re, Abs=cat cov log10pT0, LR=cat cov log10pT0,tstart, D	log10β_pop	-3.90264	0.63028	NA	NA	1136.88	NA
02124D	c=24+re, Abs=cat cov log10pT0, LR=cat cov log10pT0,tstart, D	log10pT0_pop	5.37991	2.94411	NA	NA	1136.88	NA
02124D	c=24+re, Abs=cat cov log10pT0, LR=cat cov log10pT0,tstart, D	ω_c	0.902162	2353.64	Red	NA	1136.88	NA
02124D	c=24+re, Abs=cat cov log10pT0, LR=cat cov log10pT0,tstart, D	ω_δ	1.20266	-29.2008	NA	NA	1136.88	NA
02124D	c=24+re, Abs=cat cov log10pT0, LR=cat cov log10pT0,tstart, D	ω_log10β	0.296465	42.9754	NA	NA	1136.88	NA
02124D	c=24+re, Abs=cat cov log10pT0, LR=cat cov log10pT0,tstart, D	ω_log10pT0	0.0352402	2.389	NA	NA	1136.88	NA
02124D	c=24+re, Abs=cat cov log10pT0, LR=cat cov log10pT0,tstart, D	ω_tstart	0.971195	69.5254	Yellow	NA	1136.88	NA
02124D	c=24+re, Abs=cat cov log10pT0, LR=cat cov log10pT0,tstart, D	tstart_pop	22.9487	-173.834	Orange	NA	1136.88	NA
02134D	c=24+re, Abs=cat cov log10pT0, LR=cat cov c,log10β, D	a	0.744975	3.5292	NA	Red= 3	1129.12	NA - NA
02134D	c=24+re, Abs=cat cov log10pT0, LR=cat cov c,log10β, D	beta_c_LR_yes	0.422844	3.60653	NA	Orange= 0	1129.12	NA
02134D	c=24+re, Abs=cat cov log10pT0, LR=cat cov c,log10β, D	beta_log10β_LR_yes	0.385117	-4.8357	NA	Yellow= 1	1129.12	NA
02134D	c=24+re, Abs=cat cov log10pT0, LR=cat cov c,log10β, D	beta_log10pT0_f80_yes	-0.0781351	-85.3544	Yellow	NA	1129.12	NA
02134D	c=24+re, Abs=cat cov log10pT0, LR=cat cov c,log10β, D	δ_pop	0.19393	26.5299	NA	NA	1129.12	NA
02134D	c=24+re, Abs=cat cov log10pT0, LR=cat cov c,log10β, D	log10β_pop	-4.07169	NA	NA	NA	1129.12	NA
02134D	c=24+re, Abs=cat cov log10pT0, LR=cat cov c,log10β, D	log10pT0_pop	5.50573	3.56798	NA	NA	1129.12	NA
02134D	c=24+re, Abs=cat cov log10pT0, LR=cat cov c,log10β, D	ω_c	0.653216	1199.26	Red	NA	1129.12	NA
02134D	c=24+re, Abs=cat cov log10pT0, LR=cat cov c,log10β, D	ω_δ	1.27626	1.83574	NA	NA	1129.12	NA
02134D	c=24+re, Abs=cat cov log10pT0, LR=cat cov c,log10β, D	ω_log10β	0.0621852	10.2696	NA	NA	1129.12	NA
02134D	c=24+re, Abs=cat cov log10pT0, LR=cat cov c,log10β, D	ω_log10pT0	0.0349472	2.07563	NA	NA	1129.12	NA
02134D	c=24+re, Abs=cat cov log10pT0, LR=cat cov c,log10β, D	ω_tstart	0.977333	361.272	Red	NA	1129.12	NA
02134D	c=24+re, Abs=cat cov log10pT0, LR=cat cov c,log10β, D	tstart_pop	12.6242	800.751	Red	NA	1129.12	NA
02144D	c=24+re, Abs=cat cov log10pT0, LR=cat cov c,tstart, D	a	0.744095	3.8215	NA	Red= 2	1130.84	NA - NA
02144D	c=24+re, Abs=cat cov log10pT0, LR=cat cov c,tstart, D	beta_c_LR_yes	-0.122489	1.50352	NA	Orange= 1	1130.84	NA
02144D	c=24+re, Abs=cat cov log10pT0, LR=cat cov c,tstart, D	beta_log10pT0_f80_yes	-0.0679597	-62.9201	Yellow	Yellow= 2	1130.84	NA
02144D	c=24+re, Abs=cat cov log10pT0, LR=cat cov c,tstart, D	beta_tstart_LR_yes	-1.23341	1.80654	NA	NA	1130.84	NA
02144D	c=24+re, Abs=cat cov log10pT0, LR=cat cov c,tstart, D	δ_pop	0.179064	25.9093	NA	NA	1130.84	NA
02144D	c=24+re, Abs=cat cov log10pT0, LR=cat cov c,tstart, D	log10β_pop	-3.77785	-80.0025	Yellow	NA	1130.84	NA
02144D	c=24+re, Abs=cat cov log10pT0, LR=cat cov c,tstart, D	log10pT0_pop	5.28711	1.48716	NA	NA	1130.84	NA
02144D	c=24+re, Abs=cat cov log10pT0, LR=cat cov c,tstart, D	ω_c	0.861737	1541.34	Red	NA	1130.84	NA
02144D	c=24+re, Abs=cat cov log10pT0, LR=cat cov c,tstart, D	ω_δ	1.2429	-23.7343	NA	NA	1130.84	NA
02144D	c=24+re, Abs=cat cov log10pT0, LR=cat cov c,tstart, D	ω_log10β	0.0779446	6.85607	NA	NA	1130.84	NA
02144D	c=24+re, Abs=cat cov log10pT0, LR=cat cov c,tstart, D	ω_log10pT0	0.0214524	1.07737	NA	NA	1130.84	NA
02144D	c=24+re, Abs=cat cov log10pT0, LR=cat cov c,tstart, D	ω_tstart	0.881293	228.743	Red	NA	1130.84	NA
02144D	c=24+re, Abs=cat cov log10pT0, LR=cat cov c,tstart, D	tstart_pop	23.2435	-172.436	Orange	NA	1130.84	NA
02154D	c=24+re, Abs=cat cov log10pT0, LR=cat cov log10β,tstart, D	a	0.74286	3.65189	NA	Red= 3	1126.29	NA - NA
02154D	c=24+re, Abs=cat cov log10pT0, LR=cat cov log10β,tstart, D	beta_log10β_LR_yes	0.318224	-1.58773	NA	Orange= 0	1126.29	NA
02154D	c=24+re, Abs=cat cov log10pT0, LR=cat cov log10β,tstart, D	beta_log10pT0_f80_yes	-0.1049	-39.6277	NA	Yellow= 0	1126.29	NA
02154D	c=24+re, Abs=cat cov log10pT0, LR=cat cov log10β,tstart, D	beta_tstart_LR_yes	-0.930977	2.05645	NA	NA	1126.29	NA
02154D	c=24+re, Abs=cat cov log10pT0, LR=cat cov log10β,tstart, D	δ_pop	0.191633	24.664	NA	NA	1126.29	NA
02154D	c=24+re, Abs=cat cov log10pT0, LR=cat cov log10β,tstart, D	log10β_pop	-4.04374	0.196878	NA	NA	1126.29	NA
02154D	c=24+re, Abs=cat cov log10pT0, LR=cat cov log10β,tstart, D	log10pT0_pop	5.42312	1.89399	NA	NA	1126.29	NA
02154D	c=24+re, Abs=cat cov log10pT0, LR=cat cov log10β,tstart, D	ω_c	0.80982	1062.7	Red	NA	1126.29	NA
02154D	c=24+re, Abs=cat cov log10pT0, LR=cat cov log10β,tstart, D	ω_δ	1.20343	-26.7696	NA	NA	1126.29	NA
02154D	c=24+re, Abs=cat cov log10pT0, LR=cat cov log10β,tstart, D	ω_log10β	0.0356273	3.88941	NA	NA	1126.29	NA
02154D	c=24+re, Abs=cat cov log10pT0, LR=cat cov log10β,tstart, D	ω_log10pT0	0.0261982	1.01749	NA	NA	1126.29	NA
02154D	c=24+re, Abs=cat cov log10pT0, LR=cat cov log10β,tstart, D	ω_tstart	0.924772	556.544	Red	NA	1126.29	NA
02154D	c=24+re, Abs=cat cov log10pT0, LR=cat cov log10β,tstart, D	tstart_pop	19.8812	1795.44	Red	NA	1126.29	NA
02164D	c=24+re, Abs=cat cov log10pT0, LR=cat cov δ,log10pT0,c, D	a	0.739719	3.0806	NA	Red= 2	1140.35	log10pT0 - tstart
02164D	c=24+re, Abs=cat cov log10pT0, LR=cat cov δ,log10pT0,c, D	beta_c_LR_yes	1.051	1.61911	NA	Orange= 1	1140.35	c - log10β
02164D	c=24+re, Abs=cat cov log10pT0, LR=cat cov δ,log10pT0,c, D	beta_δ_LR_yes	-0.176298	-283.338	Red	Yellow= 2	1140.35	NA
02164D	c=24+re, Abs=cat cov log10pT0, LR=cat cov δ,log10pT0,c, D	beta_log10pT0_f80_yes	-0.0525949	-65.4597	Yellow	NA	1140.35	NA
02164D	c=24+re, Abs=cat cov log10pT0, LR=cat cov δ,log10pT0,c, D	beta_log10pT0_LR_yes	0.0870383	30.6108	NA	NA	1140.35	NA
02164D	c=24+re, Abs=cat cov log10pT0, LR=cat cov δ,log10pT0,c, D	δ_pop	0.219557	33.5148	NA	NA	1140.35	NA
02164D	c=24+re, Abs=cat cov log10pT0, LR=cat cov δ,log10pT0,c, D	log10β_pop	-3.93894	14.4838	NA	NA	1140.35	NA
02164D	c=24+re, Abs=cat cov log10pT0, LR=cat cov δ,log10pT0,c, D	log10pT0_pop	5.42304	1.22443	NA	NA	1140.35	NA
02164D	c=24+re, Abs=cat cov log10pT0, LR=cat cov δ,log10pT0,c, D	ω_c	0.868325	1407.74	Red	NA	1140.35	NA
02164D	c=24+re, Abs=cat cov log10pT0, LR=cat cov δ,log10pT0,c, D	ω_δ	1.16557	2.01279	NA	NA	1140.35	NA
02164D	c=24+re, Abs=cat cov log10pT0, LR=cat cov δ,log10pT0,c, D	ω_log10β	0.173741	11.0859	NA	NA	1140.35	NA
02164D	c=24+re, Abs=cat cov log10pT0, LR=cat cov δ,log10pT0,c, D	ω_log10pT0	0.019522	0.845016	NA	NA	1140.35	NA
02164D	c=24+re, Abs=cat cov log10pT0, LR=cat cov δ,log10pT0,c, D	ω_tstart	1.12245	140.609	Orange	NA	1140.35	NA
02164D	c=24+re, Abs=cat cov log10pT0, LR=cat cov δ,log10pT0,c, D	tstart_pop	11.397	-76.8154	Yellow	NA	1140.35	NA
02174D	c=24+re, Abs=cat cov log10pT0, LR=cat cov δ,log10pT0,log10β, D	a	0.742848	3.38479	NA	Red= 3	1133.05	log10β - tstart
02174D	c=24+re, Abs=cat cov log10pT0, LR=cat cov δ,log10pT0,log10β, D	beta_δ_LR_yes	-0.549672	-110.534	Orange	Orange= 3	1133.05	NA
02174D	c=24+re, Abs=cat cov log10pT0, LR=cat cov δ,log10pT0,log10β, D	beta_log10β_LR_yes	0.46663	-11.2706	NA	Yellow= 0	1133.05	NA
02174D	c=24+re, Abs=cat cov log10pT0, LR=cat cov δ,log10pT0,log10β, D	beta_log10pT0_f80_yes	-0.0618267	-104.795	Orange	NA	1133.05	NA
02174D	c=24+re, Abs=cat cov log10pT0, LR=cat cov δ,log10pT0,log10β, D	beta_log10pT0_LR_yes	-0.0538691	-104.879	Orange	NA	1133.05	NA
02174D	c=24+re, Abs=cat cov log10pT0, LR=cat cov δ,log10pT0,log10β, D	δ_pop	0.239893	44.0535	NA	NA	1133.05	NA
02174D	c=24+re, Abs=cat cov log10pT0, LR=cat cov δ,log10pT0,log10β, D	log10β_pop	-4.07438	0.668624	NA	NA	1133.05	NA
02174D	c=24+re, Abs=cat cov log10pT0, LR=cat cov δ,log10pT0,log10β, D	log10pT0_pop	5.49391	6.14706	NA	NA	1133.05	NA
02174D	c=24+re, Abs=cat cov log10pT0, LR=cat cov δ,log10pT0,log10β, D	ω_c	0.895256	2200.5	Red	NA	1133.05	NA
02174D	c=24+re, Abs=cat cov log10pT0, LR=cat cov δ,log10pT0,log10β, D	ω_δ	1.18058	1.97182	NA	NA	1133.05	NA
02174D	c=24+re, Abs=cat cov log10pT0, LR=cat cov δ,log10pT0,log10β, D	ω_log10β	0.0743979	23.4355	NA	NA	1133.05	NA
02174D	c=24+re, Abs=cat cov log10pT0, LR=cat cov δ,log10pT0,log10β, D	ω_log10pT0	0.0207358	0.831209	NA	NA	1133.05	NA
02174D	c=24+re, Abs=cat cov log10pT0, LR=cat cov δ,log10pT0,log10β, D	ω_tstart	1.09649	294.296	Red	NA	1133.05	NA
02174D	c=24+re, Abs=cat cov log10pT0, LR=cat cov δ,log10pT0,log10β, D	tstart_pop	12.2631	834.859	Red	NA	1133.05	NA
02184D	c=24+re, Abs=cat cov log10pT0, LR=cat cov δ,log10pT0,tstart, D	a	0.734647	4.07403	NA	Red= 1	1137.19	NA - NA
02184D	c=24+re, Abs=cat cov log10pT0, LR=cat cov δ,log10pT0,tstart, D	beta_δ_LR_yes	-0.70897	-84.3652	Yellow	Orange= 2	1137.19	NA
02184D	c=24+re, Abs=cat cov log10pT0, LR=cat cov δ,log10pT0,tstart, D	beta_log10pT0_f80_yes	-0.0738251	-73.9691	Yellow	Yellow= 3	1137.19	NA
02184D	c=24+re, Abs=cat cov log10pT0, LR=cat cov δ,log10pT0,tstart, D	beta_log10pT0_LR_yes	-0.0437889	-107.598	Orange	NA	1137.19	NA
02184D	c=24+re, Abs=cat cov log10pT0, LR=cat cov δ,log10pT0,tstart, D	beta_tstart_LR_yes	-1.10196	2.40959	NA	NA	1137.19	NA
02184D	c=24+re, Abs=cat cov log10pT0, LR=cat cov δ,log10pT0,tstart, D	δ_pop	0.343577	46.759	NA	NA	1137.19	NA
02184D	c=24+re, Abs=cat cov log10pT0, LR=cat cov δ,log10pT0,tstart, D	log10β_pop	-3.92847	0.441448	NA	NA	1137.19	NA
02184D	c=24+re, Abs=cat cov log10pT0, LR=cat cov δ,log10pT0,tstart, D	log10pT0_pop	5.65371	3.20419	NA	NA	1137.19	NA
02184D	c=24+re, Abs=cat cov log10pT0, LR=cat cov δ,log10pT0,tstart, D	ω_c	0.542085	291.065	Red	NA	1137.19	NA
02184D	c=24+re, Abs=cat cov log10pT0, LR=cat cov δ,log10pT0,tstart, D	ω_δ	1.17229	-25.9007	NA	NA	1137.19	NA
02184D	c=24+re, Abs=cat cov log10pT0, LR=cat cov δ,log10pT0,tstart, D	ω_log10β	0.329481	27.9908	NA	NA	1137.19	NA
02184D	c=24+re, Abs=cat cov log10pT0, LR=cat cov δ,log10pT0,tstart, D	ω_log10pT0	0.0642747	2.94254	NA	NA	1137.19	NA
02184D	c=24+re, Abs=cat cov log10pT0, LR=cat cov δ,log10pT0,tstart, D	ω_tstart	0.954373	69.0475	Yellow	NA	1137.19	NA
02184D	c=24+re, Abs=cat cov log10pT0, LR=cat cov δ,log10pT0,tstart, D	tstart_pop	21.2045	-190.141	Orange	NA	1137.19	NA
02194D	c=24+re, Abs=cat cov log10pT0, LR=cat cov δ,c,log10β, D	a	0.756677	4.50297	NA	Red= 3	1152.54	NA - NA
02194D	c=24+re, Abs=cat cov log10pT0, LR=cat cov δ,c,log10β, D	beta_c_LR_yes	-3.00339	8.16595	NA	Orange= 1	1152.54	NA
02194D	c=24+re, Abs=cat cov log10pT0, LR=cat cov δ,c,log10β, D	beta_δ_LR_yes	0.378138	345.81	Red	Yellow= 0	1152.54	NA
02194D	c=24+re, Abs=cat cov log10pT0, LR=cat cov δ,c,log10β, D	beta_log10β_LR_yes	0.216508	-13.442	NA	NA	1152.54	NA
02194D	c=24+re, Abs=cat cov log10pT0, LR=cat cov δ,c,log10β, D	beta_log10pT0_f80_yes	-0.290623	-32.6272	NA	NA	1152.54	NA
02194D	c=24+re, Abs=cat cov log10pT0, LR=cat cov δ,c,log10β, D	δ_pop	0.153934	27.3766	NA	NA	1152.54	NA
02194D	c=24+re, Abs=cat cov log10pT0, LR=cat cov δ,c,log10β, D	log10β_pop	-3.52454	-20.9608	NA	NA	1152.54	NA
02194D	c=24+re, Abs=cat cov log10pT0, LR=cat cov δ,c,log10β, D	log10pT0_pop	4.37243	5.17466	NA	NA	1152.54	NA
02194D	c=24+re, Abs=cat cov log10pT0, LR=cat cov δ,c,log10β, D	ω_c	2.1092	751.726	Red	NA	1152.54	NA
02194D	c=24+re, Abs=cat cov log10pT0, LR=cat cov δ,c,log10β, D	ω_δ	0.673841	8.38457	NA	NA	1152.54	NA
02194D	c=24+re, Abs=cat cov log10pT0, LR=cat cov δ,c,log10β, D	ω_log10β	0.125639	3.0992	NA	NA	1152.54	NA
02194D	c=24+re, Abs=cat cov log10pT0, LR=cat cov δ,c,log10β, D	ω_log10pT0	0.112393	7.31492	NA	NA	1152.54	NA
02194D	c=24+re, Abs=cat cov log10pT0, LR=cat cov δ,c,log10β, D	ω_tstart	1.00579	160.007	Orange	NA	1152.54	NA
02194D	c=24+re, Abs=cat cov log10pT0, LR=cat cov δ,c,log10β, D	tstart_pop	13.04	1448.39	Red	NA	1152.54	NA
02204D	c=24+re, Abs=cat cov log10pT0, LR=cat cov δ,c,tstart, D	a	0.716606	3.85032	NA	Red= 1	1142.03	NA - NA
02204D	c=24+re, Abs=cat cov log10pT0, LR=cat cov δ,c,tstart, D	beta_c_LR_yes	0.277763	2.84407	NA	Orange= 2	1142.03	NA
02204D	c=24+re, Abs=cat cov log10pT0, LR=cat cov δ,c,tstart, D	beta_δ_LR_yes	-0.552681	-83.483	Yellow	Yellow= 2	1142.03	NA
02204D	c=24+re, Abs=cat cov log10pT0, LR=cat cov δ,c,tstart, D	beta_log10pT0_f80_yes	-0.0718933	-100.886	Orange	NA	1142.03	NA
02204D	c=24+re, Abs=cat cov log10pT0, LR=cat cov δ,c,tstart, D	beta_tstart_LR_yes	-1.13981	1.66015	NA	NA	1142.03	NA
02204D	c=24+re, Abs=cat cov log10pT0, LR=cat cov δ,c,tstart, D	δ_pop	0.278599	33.6931	NA	NA	1142.03	NA
02204D	c=24+re, Abs=cat cov log10pT0, LR=cat cov δ,c,tstart, D	log10β_pop	-3.79919	52.8093	Yellow	NA	1142.03	NA
02204D	c=24+re, Abs=cat cov log10pT0, LR=cat cov δ,c,tstart, D	log10pT0_pop	5.46443	3.63728	NA	NA	1142.03	NA
02204D	c=24+re, Abs=cat cov log10pT0, LR=cat cov δ,c,tstart, D	ω_c	0.583949	376.977	Red	NA	1142.03	NA
02204D	c=24+re, Abs=cat cov log10pT0, LR=cat cov δ,c,tstart, D	ω_δ	1.03605	-20.1553	NA	NA	1142.03	NA
02204D	c=24+re, Abs=cat cov log10pT0, LR=cat cov δ,c,tstart, D	ω_log10β	0.48564	32.8847	NA	NA	1142.03	NA
02204D	c=24+re, Abs=cat cov log10pT0, LR=cat cov δ,c,tstart, D	ω_log10pT0	0.0863536	2.29446	NA	NA	1142.03	NA
02204D	c=24+re, Abs=cat cov log10pT0, LR=cat cov δ,c,tstart, D	ω_tstart	0.834589	31.4896	NA	NA	1142.03	NA
02204D	c=24+re, Abs=cat cov log10pT0, LR=cat cov δ,c,tstart, D	tstart_pop	23.8868	-155.727	Orange	NA	1142.03	NA
02214D	c=24+re, Abs=cat cov log10pT0, LR=cat cov δ,log10β,tstart, D	a	0.738419	4.01751	NA	Red= 2	1129.38	NA - NA
02214D	c=24+re, Abs=cat cov log10pT0, LR=cat cov δ,log10β,tstart, D	beta_δ_LR_yes	-0.337853	-160.255	Orange	Orange= 3	1129.38	NA
02214D	c=24+re, Abs=cat cov log10pT0, LR=cat cov δ,log10β,tstart, D	beta_log10β_LR_yes	0.215384	-5.15293	NA	Yellow= 0	1129.38	NA
02214D	c=24+re, Abs=cat cov log10pT0, LR=cat cov δ,log10β,tstart, D	beta_log10pT0_f80_yes	-0.0482326	-120.93	Orange	NA	1129.38	NA
02214D	c=24+re, Abs=cat cov log10pT0, LR=cat cov δ,log10β,tstart, D	beta_tstart_LR_yes	-0.996697	2.24946	NA	NA	1129.38	NA
02214D	c=24+re, Abs=cat cov log10pT0, LR=cat cov δ,log10β,tstart, D	δ_pop	0.239171	36.0817	NA	NA	1129.38	NA
02214D	c=24+re, Abs=cat cov log10pT0, LR=cat cov δ,log10β,tstart, D	log10β_pop	-4.01085	0.780749	NA	NA	1129.38	NA
02214D	c=24+re, Abs=cat cov log10pT0, LR=cat cov δ,log10β,tstart, D	log10pT0_pop	5.42024	1.01409	NA	NA	1129.38	NA
02214D	c=24+re, Abs=cat cov log10pT0, LR=cat cov δ,log10β,tstart, D	ω_c	0.735337	5794.7	Red	NA	1129.38	NA
02214D	c=24+re, Abs=cat cov log10pT0, LR=cat cov δ,log10β,tstart, D	ω_δ	1.25611	-42.7636	NA	NA	1129.38	NA
02214D	c=24+re, Abs=cat cov log10pT0, LR=cat cov δ,log10β,tstart, D	ω_log10β	0.110429	16.9454	NA	NA	1129.38	NA
02214D	c=24+re, Abs=cat cov log10pT0, LR=cat cov δ,log10β,tstart, D	ω_log10pT0	0.0148185	1.38629	NA	NA	1129.38	NA
02214D	c=24+re, Abs=cat cov log10pT0, LR=cat cov δ,log10β,tstart, D	ω_tstart	0.912322	197.32	Orange	NA	1129.38	NA
02214D	c=24+re, Abs=cat cov log10pT0, LR=cat cov δ,log10β,tstart, D	tstart_pop	20.6718	2700.4	Red	NA	1129.38	NA
02224D	c=24+re, Abs=cat cov log10pT0, LR=cat cov log10pT0,c,log10β, D	a	0.738933	3.38489	NA	Red= 2	1135.18	NA - NA
02224D	c=24+re, Abs=cat cov log10pT0, LR=cat cov log10pT0,c,log10β, D	beta_c_LR_yes	-0.827528	2.97678	NA	Orange= 2	1135.18	NA
02224D	c=24+re, Abs=cat cov log10pT0, LR=cat cov log10pT0,c,log10β, D	beta_log10β_LR_yes	0.478838	-12.2192	NA	Yellow= 1	1135.18	NA
02224D	c=24+re, Abs=cat cov log10pT0, LR=cat cov log10pT0,c,log10β, D	beta_log10pT0_f80_yes	-0.0295836	-166.447	Orange	NA	1135.18	NA
02224D	c=24+re, Abs=cat cov log10pT0, LR=cat cov log10pT0,c,log10β, D	beta_log10pT0_LR_yes	-0.128719	-32.3921	NA	NA	1135.18	NA
02224D	c=24+re, Abs=cat cov log10pT0, LR=cat cov log10pT0,c,log10β, D	δ_pop	0.18834	26.0018	NA	NA	1135.18	NA
02224D	c=24+re, Abs=cat cov log10pT0, LR=cat cov log10pT0,c,log10β, D	log10β_pop	-4.05271	-56.4918	Yellow	NA	1135.18	NA
02224D	c=24+re, Abs=cat cov log10pT0, LR=cat cov log10pT0,c,log10β, D	log10pT0_pop	5.43688	4.21537	NA	NA	1135.18	NA
02224D	c=24+re, Abs=cat cov log10pT0, LR=cat cov log10pT0,c,log10β, D	ω_c	0.727571	1764.55	Red	NA	1135.18	NA
02224D	c=24+re, Abs=cat cov log10pT0, LR=cat cov log10pT0,c,log10β, D	ω_δ	1.22576	2.77962	NA	NA	1135.18	NA
02224D	c=24+re, Abs=cat cov log10pT0, LR=cat cov log10pT0,c,log10β, D	ω_log10β	0.152493	43.9285	NA	NA	1135.18	NA
02224D	c=24+re, Abs=cat cov log10pT0, LR=cat cov log10pT0,c,log10β, D	ω_log10pT0	0.0298595	2.03868	NA	NA	1135.18	NA
02224D	c=24+re, Abs=cat cov log10pT0, LR=cat cov log10pT0,c,log10β, D	ω_tstart	1.00367	142.296	Orange	NA	1135.18	NA
02224D	c=24+re, Abs=cat cov log10pT0, LR=cat cov log10pT0,c,log10β, D	tstart_pop	11.7898	745.268	Red	NA	1135.18	NA
02234D	c=24+re, Abs=cat cov log10pT0, LR=cat cov log10pT0,c,tstart, D	a	0.752994	4.28633	NA	Red= 2	1132.1	NA - NA
02234D	c=24+re, Abs=cat cov log10pT0, LR=cat cov log10pT0,c,tstart, D	beta_c_LR_yes	-4.01265	2.46343	NA	Orange= 2	1132.1	NA
02234D	c=24+re, Abs=cat cov log10pT0, LR=cat cov log10pT0,c,tstart, D	beta_log10pT0_f80_yes	-0.153023	-101.223	Orange	Yellow= 0	1132.1	NA
02234D	c=24+re, Abs=cat cov log10pT0, LR=cat cov log10pT0,c,tstart, D	beta_log10pT0_LR_yes	-0.276115	-21.3903	NA	NA	1132.1	NA
02234D	c=24+re, Abs=cat cov log10pT0, LR=cat cov log10pT0,c,tstart, D	beta_tstart_LR_yes	-1.40289	1.54917	NA	NA	1132.1	NA
02234D	c=24+re, Abs=cat cov log10pT0, LR=cat cov log10pT0,c,tstart, D	δ_pop	0.221745	27.3802	NA	NA	1132.1	NA
02234D	c=24+re, Abs=cat cov log10pT0, LR=cat cov log10pT0,c,tstart, D	log10β_pop	-3.41501	-2.97239	NA	NA	1132.1	NA
02234D	c=24+re, Abs=cat cov log10pT0, LR=cat cov log10pT0,c,tstart, D	log10pT0_pop	4.90528	4.37539	NA	NA	1132.1	NA
02234D	c=24+re, Abs=cat cov log10pT0, LR=cat cov log10pT0,c,tstart, D	ω_c	1.62938	895.367	Red	NA	1132.1	NA
02234D	c=24+re, Abs=cat cov log10pT0, LR=cat cov log10pT0,c,tstart, D	ω_δ	0.816535	-17.5291	NA	NA	1132.1	NA
02234D	c=24+re, Abs=cat cov log10pT0, LR=cat cov log10pT0,c,tstart, D	ω_log10β	0.161303	11.6556	NA	NA	1132.1	NA
02234D	c=24+re, Abs=cat cov log10pT0, LR=cat cov log10pT0,c,tstart, D	ω_log10pT0	0.0398545	4.78852	NA	NA	1132.1	NA
02234D	c=24+re, Abs=cat cov log10pT0, LR=cat cov log10pT0,c,tstart, D	ω_tstart	0.827551	101.313	Orange	NA	1132.1	NA
02234D	c=24+re, Abs=cat cov log10pT0, LR=cat cov log10pT0,c,tstart, D	tstart_pop	25.4241	-202.795	Red	NA	1132.1	NA
02244D	c=24+re, Abs=cat cov log10pT0, LR=cat cov log10pT0,log10β,tstart, D	a	0.738716	3.9523	NA	Red= 2	1128.94	NA - NA
02244D	c=24+re, Abs=cat cov log10pT0, LR=cat cov log10pT0,log10β,tstart, D	beta_log10β_LR_yes	0.344831	-3.51396	NA	Orange= 1	1128.94	NA
02244D	c=24+re, Abs=cat cov log10pT0, LR=cat cov log10pT0,log10β,tstart, D	beta_log10pT0_f80_yes	-0.0707721	-6.10984	NA	Yellow= 0	1128.94	NA
02244D	c=24+re, Abs=cat cov log10pT0, LR=cat cov log10pT0,log10β,tstart, D	beta_log10pT0_LR_yes	-0.0215162	-19.5879	NA	NA	1128.94	NA
02244D	c=24+re, Abs=cat cov log10pT0, LR=cat cov log10pT0,log10β,tstart, D	beta_tstart_LR_yes	-0.997099	2.29243	NA	NA	1128.94	NA
02244D	c=24+re, Abs=cat cov log10pT0, LR=cat cov log10pT0,log10β,tstart, D	δ_pop	0.188949	25.9226	NA	NA	1128.94	NA
02244D	c=24+re, Abs=cat cov log10pT0, LR=cat cov log10pT0,log10β,tstart, D	log10β_pop	-4.09999	0.52807	NA	NA	1128.94	NA
02244D	c=24+re, Abs=cat cov log10pT0, LR=cat cov log10pT0,log10β,tstart, D	log10pT0_pop	5.43965	0.315158	NA	NA	1128.94	NA
02244D	c=24+re, Abs=cat cov log10pT0, LR=cat cov log10pT0,log10β,tstart, D	ω_c	0.831928	18848.9	Red	NA	1128.94	NA
02244D	c=24+re, Abs=cat cov log10pT0, LR=cat cov log10pT0,log10β,tstart, D	ω_δ	1.2203	-26.2531	NA	NA	1128.94	NA
02244D	c=24+re, Abs=cat cov log10pT0, LR=cat cov log10pT0,log10β,tstart, D	ω_log10β	0.156859	20.4396	NA	NA	1128.94	NA
02244D	c=24+re, Abs=cat cov log10pT0, LR=cat cov log10pT0,log10β,tstart, D	ω_log10pT0	0.00180967	0.0960065	NA	NA	1128.94	NA
02244D	c=24+re, Abs=cat cov log10pT0, LR=cat cov log10pT0,log10β,tstart, D	ω_tstart	0.908564	108.063	Orange	NA	1128.94	NA
02244D	c=24+re, Abs=cat cov log10pT0, LR=cat cov log10pT0,log10β,tstart, D	tstart_pop	19.6668	1841.35	Red	NA	1128.94	NA
02254D	c=24+re, Abs=cat cov log10pT0, LR=cat cov c,log10β,tstart, D	a	0.746011	3.34238	NA	Red= 3	1130.84	NA - NA
02254D	c=24+re, Abs=cat cov log10pT0, LR=cat cov c,log10β,tstart, D	beta_c_LR_yes	1.05926	5.50763	NA	Orange= 1	1130.84	NA
02254D	c=24+re, Abs=cat cov log10pT0, LR=cat cov c,log10β,tstart, D	beta_log10β_LR_yes	0.617954	-8.60334	NA	Yellow= 0	1130.84	NA
02254D	c=24+re, Abs=cat cov log10pT0, LR=cat cov c,log10β,tstart, D	beta_log10pT0_f80_yes	-0.0588721	-176.772	Orange	NA	1130.84	NA
02254D	c=24+re, Abs=cat cov log10pT0, LR=cat cov c,log10β,tstart, D	beta_tstart_LR_yes	-1.0261	3.83009	NA	NA	1130.84	NA
02254D	c=24+re, Abs=cat cov log10pT0, LR=cat cov c,log10β,tstart, D	δ_pop	0.201822	30.1518	NA	NA	1130.84	NA
02254D	c=24+re, Abs=cat cov log10pT0, LR=cat cov c,log10β,tstart, D	log10β_pop	-4.28811	10.8856	NA	NA	1130.84	NA
02254D	c=24+re, Abs=cat cov log10pT0, LR=cat cov c,log10β,tstart, D	log10pT0_pop	5.72345	1.8239	NA	NA	1130.84	NA
02254D	c=24+re, Abs=cat cov log10pT0, LR=cat cov c,log10β,tstart, D	ω_c	0.673199	1385.11	Red	NA	1130.84	NA
02254D	c=24+re, Abs=cat cov log10pT0, LR=cat cov c,log10β,tstart, D	ω_δ	1.24681	-23.0944	NA	NA	1130.84	NA
02254D	c=24+re, Abs=cat cov log10pT0, LR=cat cov c,log10β,tstart, D	ω_log10β	0.0927322	28.2979	NA	NA	1130.84	NA
02254D	c=24+re, Abs=cat cov log10pT0, LR=cat cov c,log10β,tstart, D	ω_log10pT0	0.0441162	1.71549	NA	NA	1130.84	NA
02254D	c=24+re, Abs=cat cov log10pT0, LR=cat cov c,log10β,tstart, D	ω_tstart	1.06958	605.219	Red	NA	1130.84	NA
02254D	c=24+re, Abs=cat cov log10pT0, LR=cat cov c,log10β,tstart, D	tstart_pop	21.9324	1240.7	Red	NA	1130.84	NA
02264D	c=24+re, Abs=cat cov log10pT0, LR=cat cov δ,log10pT0,c,log10β, D	a	0.744246	3.67442	NA	Red= 3	1130.65	NA - NA
02264D	c=24+re, Abs=cat cov log10pT0, LR=cat cov δ,log10pT0,c,log10β, D	beta_c_LR_yes	-1.20648	2.35148	NA	Orange= 0	1130.65	NA
02264D	c=24+re, Abs=cat cov log10pT0, LR=cat cov δ,log10pT0,c,log10β, D	beta_δ_LR_yes	-0.638338	-86.8036	Yellow	Yellow= 2	1130.65	NA
02264D	c=24+re, Abs=cat cov log10pT0, LR=cat cov δ,log10pT0,c,log10β, D	beta_log10β_LR_yes	0.522577	-3.47115	NA	NA	1130.65	NA
02264D	c=24+re, Abs=cat cov log10pT0, LR=cat cov δ,log10pT0,c,log10β, D	beta_log10pT0_f80_yes	-0.0723436	-60.4456	Yellow	NA	1130.65	NA
02264D	c=24+re, Abs=cat cov log10pT0, LR=cat cov δ,log10pT0,c,log10β, D	beta_log10pT0_LR_yes	-0.167517	-15.2135	NA	NA	1130.65	NA
02264D	c=24+re, Abs=cat cov log10pT0, LR=cat cov δ,log10pT0,c,log10β, D	δ_pop	0.287473	35.7511	NA	NA	1130.65	NA
02264D	c=24+re, Abs=cat cov log10pT0, LR=cat cov δ,log10pT0,c,log10β, D	log10β_pop	-4.22114	-5.62043	NA	NA	1130.65	NA
02264D	c=24+re, Abs=cat cov log10pT0, LR=cat cov δ,log10pT0,c,log10β, D	log10pT0_pop	5.64737	1.32531	NA	NA	1130.65	NA
02264D	c=24+re, Abs=cat cov log10pT0, LR=cat cov δ,log10pT0,c,log10β, D	ω_c	0.60494	1653.42	Red	NA	1130.65	NA
02264D	c=24+re, Abs=cat cov log10pT0, LR=cat cov δ,log10pT0,c,log10β, D	ω_δ	1.26908	2.4924	NA	NA	1130.65	NA
02264D	c=24+re, Abs=cat cov log10pT0, LR=cat cov δ,log10pT0,c,log10β, D	ω_log10β	0.0768607	6.32771	NA	NA	1130.65	NA
02264D	c=24+re, Abs=cat cov log10pT0, LR=cat cov δ,log10pT0,c,log10β, D	ω_log10pT0	0.0205555	1.12647	NA	NA	1130.65	NA
02264D	c=24+re, Abs=cat cov log10pT0, LR=cat cov δ,log10pT0,c,log10β, D	ω_tstart	1.05627	249.286	Red	NA	1130.65	NA
02264D	c=24+re, Abs=cat cov log10pT0, LR=cat cov δ,log10pT0,c,log10β, D	tstart_pop	12.0072	577.791	Red	NA	1130.65	NA
02274D	c=24+re, Abs=cat cov log10pT0, LR=cat cov δ,log10pT0,c,tstart, D	a	0.740772	3.46549	NA	Red= 1	1138.27	NA - NA
02274D	c=24+re, Abs=cat cov log10pT0, LR=cat cov δ,log10pT0,c,tstart, D	beta_c_LR_yes	-1.23845	1.5141	NA	Orange= 3	1138.27	NA
02274D	c=24+re, Abs=cat cov log10pT0, LR=cat cov δ,log10pT0,c,tstart, D	beta_δ_LR_yes	-0.441703	-116.381	Orange	Yellow= 0	1138.27	NA
02274D	c=24+re, Abs=cat cov log10pT0, LR=cat cov δ,log10pT0,c,tstart, D	beta_log10pT0_f80_yes	-0.0801957	-34.1128	NA	NA	1138.27	NA
02274D	c=24+re, Abs=cat cov log10pT0, LR=cat cov δ,log10pT0,c,tstart, D	beta_log10pT0_LR_yes	-0.146731	-16.1315	NA	NA	1138.27	NA
02274D	c=24+re, Abs=cat cov log10pT0, LR=cat cov δ,log10pT0,c,tstart, D	beta_tstart_LR_yes	-1.36332	2.86838	NA	NA	1138.27	NA
02274D	c=24+re, Abs=cat cov log10pT0, LR=cat cov δ,log10pT0,c,tstart, D	δ_pop	0.29939	36.794	NA	NA	1138.27	NA
02274D	c=24+re, Abs=cat cov log10pT0, LR=cat cov δ,log10pT0,c,tstart, D	log10β_pop	-4.01944	-12.0595	NA	NA	1138.27	NA
02274D	c=24+re, Abs=cat cov log10pT0, LR=cat cov δ,log10pT0,c,tstart, D	log10pT0_pop	5.76553	1.71463	NA	NA	1138.27	NA
02274D	c=24+re, Abs=cat cov log10pT0, LR=cat cov δ,log10pT0,c,tstart, D	ω_c	0.858285	2917.51	Red	NA	1138.27	NA
02274D	c=24+re, Abs=cat cov log10pT0, LR=cat cov δ,log10pT0,c,tstart, D	ω_δ	1.13899	-15.7208	NA	NA	1138.27	NA
02274D	c=24+re, Abs=cat cov log10pT0, LR=cat cov δ,log10pT0,c,tstart, D	ω_log10β	0.243295	17.3857	NA	NA	1138.27	NA
02274D	c=24+re, Abs=cat cov log10pT0, LR=cat cov δ,log10pT0,c,tstart, D	ω_log10pT0	0.0136519	0.887219	NA	NA	1138.27	NA
02274D	c=24+re, Abs=cat cov log10pT0, LR=cat cov δ,log10pT0,c,tstart, D	ω_tstart	1.02166	154.564	Orange	NA	1138.27	NA
02274D	c=24+re, Abs=cat cov log10pT0, LR=cat cov δ,log10pT0,c,tstart, D	tstart_pop	22.3708	-187.453	Orange	NA	1138.27	NA
02284D	c=24+re, Abs=cat cov log10pT0, LR=cat cov δ,log10pT0,log10β,tstart, D	a	0.753667	3.70825	NA	Red= 4	1133.88	NA - NA
02284D	c=24+re, Abs=cat cov log10pT0, LR=cat cov δ,log10pT0,log10β,tstart, D	beta_δ_LR_yes	-0.401911	-126.547	Orange	Orange= 1	1133.88	NA
02284D	c=24+re, Abs=cat cov log10pT0, LR=cat cov δ,log10pT0,log10β,tstart, D	beta_log10β_LR_yes	0.338928	-3.88674	NA	Yellow= 0	1133.88	NA
02284D	c=24+re, Abs=cat cov log10pT0, LR=cat cov δ,log10pT0,log10β,tstart, D	beta_log10pT0_f80_yes	-0.0702614	NA	NA	NA	1133.88	NA
02284D	c=24+re, Abs=cat cov log10pT0, LR=cat cov δ,log10pT0,log10β,tstart, D	beta_log10pT0_LR_yes	-0.0263209	-219.997	Red	NA	1133.88	NA
02284D	c=24+re, Abs=cat cov log10pT0, LR=cat cov δ,log10pT0,log10β,tstart, D	beta_tstart_LR_yes	-0.997167	2.00448	NA	NA	1133.88	NA
02284D	c=24+re, Abs=cat cov log10pT0, LR=cat cov δ,log10pT0,log10β,tstart, D	δ_pop	0.201529	41.0029	NA	NA	1133.88	NA
02284D	c=24+re, Abs=cat cov log10pT0, LR=cat cov δ,log10pT0,log10β,tstart, D	log10β_pop	-3.93257	0.751628	NA	NA	1133.88	NA
02284D	c=24+re, Abs=cat cov log10pT0, LR=cat cov δ,log10pT0,log10β,tstart, D	log10pT0_pop	5.32965	3.88225	NA	NA	1133.88	NA
02284D	c=24+re, Abs=cat cov log10pT0, LR=cat cov δ,log10pT0,log10β,tstart, D	ω_c	0.930325	1266.8	Red	NA	1133.88	NA
02284D	c=24+re, Abs=cat cov log10pT0, LR=cat cov δ,log10pT0,log10β,tstart, D	ω_δ	1.11366	-39.3436	NA	NA	1133.88	NA
02284D	c=24+re, Abs=cat cov log10pT0, LR=cat cov δ,log10pT0,log10β,tstart, D	ω_log10β	0.0953821	6.11817	NA	NA	1133.88	NA
02284D	c=24+re, Abs=cat cov log10pT0, LR=cat cov δ,log10pT0,log10β,tstart, D	ω_log10pT0	0.034101	4.85766	NA	NA	1133.88	NA
02284D	c=24+re, Abs=cat cov log10pT0, LR=cat cov δ,log10pT0,log10β,tstart, D	ω_tstart	0.929331	210.193	Red	NA	1133.88	NA
02284D	c=24+re, Abs=cat cov log10pT0, LR=cat cov δ,log10pT0,log10β,tstart, D	tstart_pop	22.1303	2058.13	Red	NA	1133.88	NA
02294D	c=24+re, Abs=cat cov log10pT0, LR=cat cov δ,c,log10β,tstart, D	a	0.72977	8.10396	NA	Red= 2	1151.34	NA - NA
02294D	c=24+re, Abs=cat cov log10pT0, LR=cat cov δ,c,log10β,tstart, D	beta_c_LR_yes	1.12537	5.53392	NA	Orange= 3	1151.34	NA
02294D	c=24+re, Abs=cat cov log10pT0, LR=cat cov δ,c,log10β,tstart, D	beta_δ_LR_yes	-1.11876	-160.721	Orange	Yellow= 0	1151.34	NA
02294D	c=24+re, Abs=cat cov log10pT0, LR=cat cov δ,c,log10β,tstart, D	beta_log10β_LR_yes	0.533215	-15.5012	NA	NA	1151.34	NA
02294D	c=24+re, Abs=cat cov log10pT0, LR=cat cov δ,c,log10β,tstart, D	beta_log10pT0_f80_yes	-0.100874	-234.16	Red	NA	1151.34	NA
02294D	c=24+re, Abs=cat cov log10pT0, LR=cat cov δ,c,log10β,tstart, D	beta_tstart_LR_yes	-0.921515	4.00287	NA	NA	1151.34	NA
02294D	c=24+re, Abs=cat cov log10pT0, LR=cat cov δ,c,log10β,tstart, D	δ_pop	0.418623	172.321	Orange	NA	1151.34	NA
02294D	c=24+re, Abs=cat cov log10pT0, LR=cat cov δ,c,log10β,tstart, D	log10β_pop	-4.1628	43.0483	NA	NA	1151.34	NA
02294D	c=24+re, Abs=cat cov log10pT0, LR=cat cov δ,c,log10β,tstart, D	log10pT0_pop	5.79511	10.3675	NA	NA	1151.34	NA
02294D	c=24+re, Abs=cat cov log10pT0, LR=cat cov δ,c,log10β,tstart, D	ω_c	0.780585	NA	NA	NA	1151.34	NA
02294D	c=24+re, Abs=cat cov log10pT0, LR=cat cov δ,c,log10β,tstart, D	ω_δ	1.26125	NA	NA	NA	1151.34	NA
02294D	c=24+re, Abs=cat cov log10pT0, LR=cat cov δ,c,log10β,tstart, D	ω_log10β	0.356918	19.8205	NA	NA	1151.34	NA
02294D	c=24+re, Abs=cat cov log10pT0, LR=cat cov δ,c,log10β,tstart, D	ω_log10pT0	0.0859122	17.7303	NA	NA	1151.34	NA
02294D	c=24+re, Abs=cat cov log10pT0, LR=cat cov δ,c,log10β,tstart, D	ω_tstart	0.886994	164.228	Orange	NA	1151.34	NA
02294D	c=24+re, Abs=cat cov log10pT0, LR=cat cov δ,c,log10β,tstart, D	tstart_pop	19.8605	1911.8	Red	NA	1151.34	NA
02304D	c=24+re, Abs=cat cov log10pT0, LR=cat cov log10pT0,c,log10β,tstart, D	a	0.738785	3.67709	NA	Red= 2	1130.05	NA - NA
02304D	c=24+re, Abs=cat cov log10pT0, LR=cat cov log10pT0,c,log10β,tstart, D	beta_c_LR_yes	-2.46372	2.23275	NA	Orange= 1	1130.05	NA
02304D	c=24+re, Abs=cat cov log10pT0, LR=cat cov log10pT0,c,log10β,tstart, D	beta_log10β_LR_yes	0.313455	-2.67621	NA	Yellow= 1	1130.05	NA
02304D	c=24+re, Abs=cat cov log10pT0, LR=cat cov log10pT0,c,log10β,tstart, D	beta_log10pT0_f80_yes	-0.0647001	-64.2819	Yellow	NA	1130.05	NA
02304D	c=24+re, Abs=cat cov log10pT0, LR=cat cov log10pT0,c,log10β,tstart, D	beta_log10pT0_LR_yes	-0.212799	-15.6445	NA	NA	1130.05	NA
02304D	c=24+re, Abs=cat cov log10pT0, LR=cat cov log10pT0,c,log10β,tstart, D	beta_tstart_LR_yes	-1.16172	1.96313	NA	NA	1130.05	NA
02304D	c=24+re, Abs=cat cov log10pT0, LR=cat cov log10pT0,c,log10β,tstart, D	δ_pop	0.192937	25.5544	NA	NA	1130.05	NA
02304D	c=24+re, Abs=cat cov log10pT0, LR=cat cov log10pT0,c,log10β,tstart, D	log10β_pop	-3.8984	-2.59243	NA	NA	1130.05	NA
02304D	c=24+re, Abs=cat cov log10pT0, LR=cat cov log10pT0,c,log10β,tstart, D	log10pT0_pop	5.18691	2.12369	NA	NA	1130.05	NA
02304D	c=24+re, Abs=cat cov log10pT0, LR=cat cov log10pT0,c,log10β,tstart, D	ω_c	1.05575	723.968	Red	NA	1130.05	NA
02304D	c=24+re, Abs=cat cov log10pT0, LR=cat cov log10pT0,c,log10β,tstart, D	ω_δ	1.05182	-16.5112	NA	NA	1130.05	NA
02304D	c=24+re, Abs=cat cov log10pT0, LR=cat cov log10pT0,c,log10β,tstart, D	ω_log10β	0.0970815	5.12313	NA	NA	1130.05	NA
02304D	c=24+re, Abs=cat cov log10pT0, LR=cat cov log10pT0,c,log10β,tstart, D	ω_log10pT0	0.0363342	1.68032	NA	NA	1130.05	NA
02304D	c=24+re, Abs=cat cov log10pT0, LR=cat cov log10pT0,c,log10β,tstart, D	ω_tstart	0.918404	173.499	Orange	NA	1130.05	NA
02304D	c=24+re, Abs=cat cov log10pT0, LR=cat cov log10pT0,c,log10β,tstart, D	tstart_pop	21.935	1977.35	Red	NA	1130.05	NA
02314D	c=24+re, Abs=cat cov log10pT0, LR=cat cov δ,log10pT0,c,log10β,tstart, D	a	0.742846	3.54997	NA	Red= 2	1128.67	c - log10β
02314D	c=24+re, Abs=cat cov log10pT0, LR=cat cov δ,log10pT0,c,log10β,tstart, D	beta_c_LR_yes	-1.72983	1.16957	NA	Orange= 2	1128.67	NA
02314D	c=24+re, Abs=cat cov log10pT0, LR=cat cov δ,log10pT0,c,log10β,tstart, D	beta_δ_LR_yes	-0.423697	-116.55	Orange	Yellow= 0	1128.67	NA
02314D	c=24+re, Abs=cat cov log10pT0, LR=cat cov δ,log10pT0,c,log10β,tstart, D	beta_log10β_LR_yes	0.364968	-3.46073	NA	NA	1128.67	NA
02314D	c=24+re, Abs=cat cov log10pT0, LR=cat cov δ,log10pT0,c,log10β,tstart, D	beta_log10pT0_f80_yes	-0.0747248	-31.0105	NA	NA	1128.67	NA
02314D	c=24+re, Abs=cat cov log10pT0, LR=cat cov δ,log10pT0,c,log10β,tstart, D	beta_log10pT0_LR_yes	-0.195315	-10.3867	NA	NA	1128.67	NA
02314D	c=24+re, Abs=cat cov log10pT0, LR=cat cov δ,log10pT0,c,log10β,tstart, D	beta_tstart_LR_yes	-1.1577	2.03045	NA	NA	1128.67	NA
02314D	c=24+re, Abs=cat cov log10pT0, LR=cat cov δ,log10pT0,c,log10β,tstart, D	δ_pop	0.249746	35.122	NA	NA	1128.67	NA
02314D	c=24+re, Abs=cat cov log10pT0, LR=cat cov δ,log10pT0,c,log10β,tstart, D	log10β_pop	-4.07557	-5.69286	NA	NA	1128.67	NA
02314D	c=24+re, Abs=cat cov log10pT0, LR=cat cov δ,log10pT0,c,log10β,tstart, D	log10pT0_pop	5.56342	1.4876	NA	NA	1128.67	NA
02314D	c=24+re, Abs=cat cov log10pT0, LR=cat cov δ,log10pT0,c,log10β,tstart, D	ω_c	0.778924	969.172	Red	NA	1128.67	NA
02314D	c=24+re, Abs=cat cov log10pT0, LR=cat cov δ,log10pT0,c,log10β,tstart, D	ω_δ	1.21147	-18.7992	NA	NA	1128.67	NA
02314D	c=24+re, Abs=cat cov log10pT0, LR=cat cov δ,log10pT0,c,log10β,tstart, D	ω_log10β	0.112959	7.99418	NA	NA	1128.67	NA
02314D	c=24+re, Abs=cat cov log10pT0, LR=cat cov δ,log10pT0,c,log10β,tstart, D	ω_log10pT0	0.0207048	0.720032	NA	NA	1128.67	NA
02314D	c=24+re, Abs=cat cov log10pT0, LR=cat cov δ,log10pT0,c,log10β,tstart, D	ω_tstart	0.972211	178.312	Orange	NA	1128.67	NA
02314D	c=24+re, Abs=cat cov log10pT0, LR=cat cov δ,log10pT0,c,log10β,tstart, D	tstart_pop	22.5262	1855.15	Red	NA	1128.67	NA
03014D	c=24+re, Abs=cat cov c, LR=cat cov δ, D	a	0.712289	3.39848	NA	Red= 1	1148.25	log10pT0 - log10β
03014D	c=24+re, Abs=cat cov c, LR=cat cov δ, D	beta_c_f80_yes	1.31631	3.57679	NA	Orange= 1	1148.25	NA
03014D	c=24+re, Abs=cat cov c, LR=cat cov δ, D	beta_δ_LR_yes	-0.67023	-124.829	Orange	Yellow= 2	1148.25	NA
03014D	c=24+re, Abs=cat cov c, LR=cat cov δ, D	δ_pop	0.366208	81.2577	Yellow	NA	1148.25	NA
03014D	c=24+re, Abs=cat cov c, LR=cat cov δ, D	log10β_pop	-3.91394	13.1049	NA	NA	1148.25	NA
03014D	c=24+re, Abs=cat cov c, LR=cat cov δ, D	log10pT0_pop	5.60078	5.73718	NA	NA	1148.25	NA
03014D	c=24+re, Abs=cat cov c, LR=cat cov δ, D	ω_c	0.8032	472.782	Red	NA	1148.25	NA
03014D	c=24+re, Abs=cat cov c, LR=cat cov δ, D	ω_δ	1.21716	4.07749	NA	NA	1148.25	NA
03014D	c=24+re, Abs=cat cov c, LR=cat cov δ, D	ω_log10β	0.491331	35.6144	NA	NA	1148.25	NA
03014D	c=24+re, Abs=cat cov c, LR=cat cov δ, D	ω_log10pT0	0.0937351	5.27487	NA	NA	1148.25	NA
03014D	c=24+re, Abs=cat cov c, LR=cat cov δ, D	ω_tstart	1.01831	40.7285	NA	NA	1148.25	NA
03014D	c=24+re, Abs=cat cov c, LR=cat cov δ, D	tstart_pop	12.454	-81.0584	Yellow	NA	1148.25	NA
03024D	c=24+re, Abs=cat cov c, LR=cat cov log10pT0, D	a	0.744887	3.22416	NA	Red= 2	1135.77	NA - NA
03024D	c=24+re, Abs=cat cov c, LR=cat cov log10pT0, D	beta_c_f80_yes	0.605163	2.63669	NA	Orange= 1	1135.77	NA
03024D	c=24+re, Abs=cat cov c, LR=cat cov log10pT0, D	beta_log10pT0_LR_yes	0.0037361	1688.28	Red	Yellow= 1	1135.77	NA
03024D	c=24+re, Abs=cat cov c, LR=cat cov log10pT0, D	δ_pop	0.19769	27.964	NA	NA	1135.77	NA
03024D	c=24+re, Abs=cat cov c, LR=cat cov log10pT0, D	log10β_pop	-3.89147	16.8155	NA	NA	1135.77	NA
03024D	c=24+re, Abs=cat cov c, LR=cat cov log10pT0, D	log10pT0_pop	5.39889	3.02765	NA	NA	1135.77	NA
03024D	c=24+re, Abs=cat cov c, LR=cat cov log10pT0, D	ω_c	0.56873	709.385	Red	NA	1135.77	NA
03024D	c=24+re, Abs=cat cov c, LR=cat cov log10pT0, D	ω_δ	1.27183	2.31674	NA	NA	1135.77	NA
03024D	c=24+re, Abs=cat cov c, LR=cat cov log10pT0, D	ω_log10β	0.157138	23.8231	NA	NA	1135.77	NA
03024D	c=24+re, Abs=cat cov c, LR=cat cov log10pT0, D	ω_log10pT0	0.0331553	4.64531	NA	NA	1135.77	NA
03024D	c=24+re, Abs=cat cov c, LR=cat cov log10pT0, D	ω_tstart	1.08401	150.565	Orange	NA	1135.77	NA
03024D	c=24+re, Abs=cat cov c, LR=cat cov log10pT0, D	tstart_pop	12.2966	-84.8455	Yellow	NA	1135.77	NA
03034D	c=24+re, Abs=cat cov c, LR=cat cov c, D	a	0.73417	3.08371	NA	Red= 3	1133.75	NA - NA
03034D	c=24+re, Abs=cat cov c, LR=cat cov c, D	beta_c_f80_yes	0.95432	-804.762	Red	Orange= 0	1133.75	NA
03034D	c=24+re, Abs=cat cov c, LR=cat cov c, D	beta_c_LR_yes	-0.0649079	1.54166	NA	Yellow= 1	1133.75	NA
03034D	c=24+re, Abs=cat cov c, LR=cat cov c, D	δ_pop	0.22361	25.5009	NA	NA	1133.75	NA
03034D	c=24+re, Abs=cat cov c, LR=cat cov c, D	log10β_pop	-4.0033	4.61933	NA	NA	1133.75	NA
03034D	c=24+re, Abs=cat cov c, LR=cat cov c, D	log10pT0_pop	5.52099	1.28555	NA	NA	1133.75	NA
03034D	c=24+re, Abs=cat cov c, LR=cat cov c, D	ω_c	0.524736	885.659	Red	NA	1133.75	NA
03034D	c=24+re, Abs=cat cov c, LR=cat cov c, D	ω_δ	1.2515	2.10798	NA	NA	1133.75	NA
03034D	c=24+re, Abs=cat cov c, LR=cat cov c, D	ω_log10β	0.0845679	8.25293	NA	NA	1133.75	NA
03034D	c=24+re, Abs=cat cov c, LR=cat cov c, D	ω_log10pT0	0.0375672	2.66152	NA	NA	1133.75	NA
03034D	c=24+re, Abs=cat cov c, LR=cat cov c, D	ω_tstart	1.11339	250.13	Red	NA	1133.75	NA
03034D	c=24+re, Abs=cat cov c, LR=cat cov c, D	tstart_pop	11.1064	-72.1411	Yellow	NA	1133.75	NA
03044D	c=24+re, Abs=cat cov c, LR=cat cov log10β, D	a	0.740525	3.48072	NA	Red= 2	1134.86	NA - NA
03044D	c=24+re, Abs=cat cov c, LR=cat cov log10β, D	beta_c_f80_yes	0.855184	2.77908	NA	Orange= 1	1134.86	NA
03044D	c=24+re, Abs=cat cov c, LR=cat cov log10β, D	beta_log10β_LR_yes	0.439921	-4.99684	NA	Yellow= 0	1134.86	NA
03044D	c=24+re, Abs=cat cov c, LR=cat cov log10β, D	δ_pop	0.196689	25.6281	NA	NA	1134.86	NA
03044D	c=24+re, Abs=cat cov c, LR=cat cov log10β, D	log10β_pop	-4.09479	13.8074	NA	NA	1134.86	NA
03044D	c=24+re, Abs=cat cov c, LR=cat cov log10β, D	log10pT0_pop	5.48177	1.58844	NA	NA	1134.86	NA
03044D	c=24+re, Abs=cat cov c, LR=cat cov log10β, D	ω_c	0.998555	1850.32	Red	NA	1134.86	NA
03044D	c=24+re, Abs=cat cov c, LR=cat cov log10β, D	ω_δ	1.18779	2.01614	NA	NA	1134.86	NA
03044D	c=24+re, Abs=cat cov c, LR=cat cov log10β, D	ω_log10β	0.141708	4.84873	NA	NA	1134.86	NA
03044D	c=24+re, Abs=cat cov c, LR=cat cov log10β, D	ω_log10pT0	0.0171541	1.37824	NA	NA	1134.86	NA
03044D	c=24+re, Abs=cat cov c, LR=cat cov log10β, D	ω_tstart	0.958428	138.48	Orange	NA	1134.86	NA
03044D	c=24+re, Abs=cat cov c, LR=cat cov log10β, D	tstart_pop	12.3034	702.351	Red	NA	1134.86	NA
03054D	c=24+re, Abs=cat cov c, LR=cat cov tstart, D	a	0.7417	3.67165	NA	Red= 1	1129.42	NA - NA
03054D	c=24+re, Abs=cat cov c, LR=cat cov tstart, D	beta_c_f80_yes	1.00179	6.30534	NA	Orange= 2	1129.42	NA
03054D	c=24+re, Abs=cat cov c, LR=cat cov tstart, D	beta_tstart_LR_yes	-1.3328	2.37778	NA	Yellow= 0	1129.42	NA
03054D	c=24+re, Abs=cat cov c, LR=cat cov tstart, D	δ_pop	0.205628	28.2694	NA	NA	1129.42	NA
03054D	c=24+re, Abs=cat cov c, LR=cat cov tstart, D	log10β_pop	-3.92065	12.0588	NA	NA	1129.42	NA
03054D	c=24+re, Abs=cat cov c, LR=cat cov tstart, D	log10pT0_pop	5.47168	2.61952	NA	NA	1129.42	NA
03054D	c=24+re, Abs=cat cov c, LR=cat cov tstart, D	ω_c	0.813156	2128.98	Red	NA	1129.42	NA
03054D	c=24+re, Abs=cat cov c, LR=cat cov tstart, D	ω_δ	1.19172	-20.8288	NA	NA	1129.42	NA
03054D	c=24+re, Abs=cat cov c, LR=cat cov tstart, D	ω_log10β	0.174756	9.73417	NA	NA	1129.42	NA
03054D	c=24+re, Abs=cat cov c, LR=cat cov tstart, D	ω_log10pT0	0.0240975	1.55852	NA	NA	1129.42	NA
03054D	c=24+re, Abs=cat cov c, LR=cat cov tstart, D	ω_tstart	0.961924	127.188	Orange	NA	1129.42	NA
03054D	c=24+re, Abs=cat cov c, LR=cat cov tstart, D	tstart_pop	23.5763	-173.009	Orange	NA	1129.42	NA
03064D	c=24+re, Abs=cat cov c, LR=cat cov δ,log10pT0, D	a	0.751358	3.05963	NA	Red= 3	1136.56	log10pT0 - tstart
03064D	c=24+re, Abs=cat cov c, LR=cat cov δ,log10pT0, D	beta_c_f80_yes	0.845591	2.45584	NA	Orange= 1	1136.56	NA
03064D	c=24+re, Abs=cat cov c, LR=cat cov δ,log10pT0, D	beta_δ_LR_yes	-0.121473	-388.899	Red	Yellow= 1	1136.56	NA
03064D	c=24+re, Abs=cat cov c, LR=cat cov δ,log10pT0, D	beta_log10pT0_LR_yes	0.019056	159.843	Orange	NA	1136.56	NA
03064D	c=24+re, Abs=cat cov c, LR=cat cov δ,log10pT0, D	δ_pop	0.210269	35.3584	NA	NA	1136.56	NA
03064D	c=24+re, Abs=cat cov c, LR=cat cov δ,log10pT0, D	log10β_pop	-3.9473	10.4513	NA	NA	1136.56	NA
03064D	c=24+re, Abs=cat cov c, LR=cat cov δ,log10pT0, D	log10pT0_pop	5.34956	2.07383	NA	NA	1136.56	NA
03064D	c=24+re, Abs=cat cov c, LR=cat cov δ,log10pT0, D	ω_c	0.636166	738.289	Red	NA	1136.56	NA
03064D	c=24+re, Abs=cat cov c, LR=cat cov δ,log10pT0, D	ω_δ	1.13396	2.15668	NA	NA	1136.56	NA
03064D	c=24+re, Abs=cat cov c, LR=cat cov δ,log10pT0, D	ω_log10β	0.103936	13.2819	NA	NA	1136.56	NA
03064D	c=24+re, Abs=cat cov c, LR=cat cov δ,log10pT0, D	ω_log10pT0	0.0407349	1.67723	NA	NA	1136.56	NA
03064D	c=24+re, Abs=cat cov c, LR=cat cov δ,log10pT0, D	ω_tstart	1.1537	225.555	Red	NA	1136.56	NA
03064D	c=24+re, Abs=cat cov c, LR=cat cov δ,log10pT0, D	tstart_pop	11.1997	-74.1584	Yellow	NA	1136.56	NA
03074D	c=24+re, Abs=cat cov c, LR=cat cov δ,c, D	a	0.757225	3.41206	NA	Red= 3	1134.41	NA - NA
03074D	c=24+re, Abs=cat cov c, LR=cat cov δ,c, D	beta_c_f80_yes	1.13767	-256.126	Red	Orange= 1	1134.41	NA
03074D	c=24+re, Abs=cat cov c, LR=cat cov δ,c, D	beta_c_LR_yes	-0.257649	1.67811	NA	Yellow= 1	1134.41	NA
03074D	c=24+re, Abs=cat cov c, LR=cat cov δ,c, D	beta_δ_LR_yes	-0.259033	-189.413	Orange	NA	1134.41	NA
03074D	c=24+re, Abs=cat cov c, LR=cat cov δ,c, D	δ_pop	0.229228	34.1383	NA	NA	1134.41	NA
03074D	c=24+re, Abs=cat cov c, LR=cat cov δ,c, D	log10β_pop	-3.90531	4.01253	NA	NA	1134.41	NA
03074D	c=24+re, Abs=cat cov c, LR=cat cov δ,c, D	log10pT0_pop	5.37607	2.11118	NA	NA	1134.41	NA
03074D	c=24+re, Abs=cat cov c, LR=cat cov δ,c, D	ω_c	0.672255	738.135	Red	NA	1134.41	NA
03074D	c=24+re, Abs=cat cov c, LR=cat cov δ,c, D	ω_δ	1.20439	1.75914	NA	NA	1134.41	NA
03074D	c=24+re, Abs=cat cov c, LR=cat cov δ,c, D	ω_log10β	0.0478663	3.00135	NA	NA	1134.41	NA
03074D	c=24+re, Abs=cat cov c, LR=cat cov δ,c, D	ω_log10pT0	0.0333334	1.88824	NA	NA	1134.41	NA
03074D	c=24+re, Abs=cat cov c, LR=cat cov δ,c, D	ω_tstart	1.03789	386.141	Red	NA	1134.41	NA
03074D	c=24+re, Abs=cat cov c, LR=cat cov δ,c, D	tstart_pop	12.298	-71.7765	Yellow	NA	1134.41	NA
03084D	c=24+re, Abs=cat cov c, LR=cat cov δ,log10β, D	a	0.753989	3.55211	NA	Red= 2	1129.82	NA - NA
03084D	c=24+re, Abs=cat cov c, LR=cat cov δ,log10β, D	beta_c_f80_yes	1.2204	1.58356	NA	Orange= 1	1129.82	NA
03084D	c=24+re, Abs=cat cov c, LR=cat cov δ,log10β, D	beta_δ_LR_yes	-0.416744	-117.841	Orange	Yellow= 0	1129.82	NA
03084D	c=24+re, Abs=cat cov c, LR=cat cov δ,log10β, D	beta_log10β_LR_yes	0.289023	-1.69245	NA	NA	1129.82	NA
03084D	c=24+re, Abs=cat cov c, LR=cat cov δ,log10β, D	δ_pop	0.234735	34.9489	NA	NA	1129.82	NA
03084D	c=24+re, Abs=cat cov c, LR=cat cov δ,log10β, D	log10β_pop	-4.05909	5.5353	NA	NA	1129.82	NA
03084D	c=24+re, Abs=cat cov c, LR=cat cov δ,log10β, D	log10pT0_pop	5.42484	1.49797	NA	NA	1129.82	NA
03084D	c=24+re, Abs=cat cov c, LR=cat cov δ,log10β, D	ω_c	0.416697	NA	NA	NA	1129.82	NA
03084D	c=24+re, Abs=cat cov c, LR=cat cov δ,log10β, D	ω_δ	1.24487	1.74079	NA	NA	1129.82	NA
03084D	c=24+re, Abs=cat cov c, LR=cat cov δ,log10β, D	ω_log10β	0.0328108	9.57211	NA	NA	1129.82	NA
03084D	c=24+re, Abs=cat cov c, LR=cat cov δ,log10β, D	ω_log10pT0	0.0358545	1.66042	NA	NA	1129.82	NA
03084D	c=24+re, Abs=cat cov c, LR=cat cov δ,log10β, D	ω_tstart	0.999453	524.235	Red	NA	1129.82	NA
03084D	c=24+re, Abs=cat cov c, LR=cat cov δ,log10β, D	tstart_pop	12.7621	1011.71	Red	NA	1129.82	NA
03094D	c=24+re, Abs=cat cov c, LR=cat cov δ,tstart, D	a	0.747444	3.41132	NA	Red= 2	1128.16	NA - NA
03094D	c=24+re, Abs=cat cov c, LR=cat cov δ,tstart, D	beta_c_f80_yes	0.908985	2.07	NA	Orange= 2	1128.16	NA
03094D	c=24+re, Abs=cat cov c, LR=cat cov δ,tstart, D	beta_δ_LR_yes	-0.277865	-189.114	Orange	Yellow= 0	1128.16	NA
03094D	c=24+re, Abs=cat cov c, LR=cat cov δ,tstart, D	beta_tstart_LR_yes	-1.30153	2.41293	NA	NA	1128.16	NA
03094D	c=24+re, Abs=cat cov c, LR=cat cov δ,tstart, D	δ_pop	0.243113	37.7544	NA	NA	1128.16	NA
03094D	c=24+re, Abs=cat cov c, LR=cat cov δ,tstart, D	log10β_pop	-4.0214	11.8546	NA	NA	1128.16	NA
03094D	c=24+re, Abs=cat cov c, LR=cat cov δ,tstart, D	log10pT0_pop	5.52395	1.36739	NA	NA	1128.16	NA
03094D	c=24+re, Abs=cat cov c, LR=cat cov δ,tstart, D	ω_c	0.622238	795.274	Red	NA	1128.16	NA
03094D	c=24+re, Abs=cat cov c, LR=cat cov δ,tstart, D	ω_δ	1.26558	-16.7599	NA	NA	1128.16	NA
03094D	c=24+re, Abs=cat cov c, LR=cat cov δ,tstart, D	ω_log10β	0.0905786	9.29217	NA	NA	1128.16	NA
03094D	c=24+re, Abs=cat cov c, LR=cat cov δ,tstart, D	ω_log10pT0	0.0284052	1.0203	NA	NA	1128.16	NA
03094D	c=24+re, Abs=cat cov c, LR=cat cov δ,tstart, D	ω_tstart	1.0731	351.902	Red	NA	1128.16	NA
03094D	c=24+re, Abs=cat cov c, LR=cat cov δ,tstart, D	tstart_pop	21.49	-181.404	Orange	NA	1128.16	NA
03104D	c=24+re, Abs=cat cov c, LR=cat cov log10pT0,c, D	a	0.752489	3.16601	NA	Red= 4	1135.57	c - log10β
03104D	c=24+re, Abs=cat cov c, LR=cat cov log10pT0,c, D	beta_c_f80_yes	0.947562	-239.751	Red	Orange= 0	1135.57	NA
03104D	c=24+re, Abs=cat cov c, LR=cat cov log10pT0,c, D	beta_c_LR_yes	-0.227368	3.12526	NA	Yellow= 1	1135.57	NA
03104D	c=24+re, Abs=cat cov c, LR=cat cov log10pT0,c, D	beta_log10pT0_LR_yes	0.00661259	907.043	Red	NA	1135.57	NA
03104D	c=24+re, Abs=cat cov c, LR=cat cov log10pT0,c, D	δ_pop	0.197244	26.6494	NA	NA	1135.57	NA
03104D	c=24+re, Abs=cat cov c, LR=cat cov log10pT0,c, D	log10β_pop	-3.86451	14.1939	NA	NA	1135.57	NA
03104D	c=24+re, Abs=cat cov c, LR=cat cov log10pT0,c, D	log10pT0_pop	5.33264	2.34611	NA	NA	1135.57	NA
03104D	c=24+re, Abs=cat cov c, LR=cat cov log10pT0,c, D	ω_c	0.728308	841.555	Red	NA	1135.57	NA
03104D	c=24+re, Abs=cat cov c, LR=cat cov log10pT0,c, D	ω_δ	1.24882	1.92781	NA	NA	1135.57	NA
03104D	c=24+re, Abs=cat cov c, LR=cat cov log10pT0,c, D	ω_log10β	0.0871823	5.65702	NA	NA	1135.57	NA
03104D	c=24+re, Abs=cat cov c, LR=cat cov log10pT0,c, D	ω_log10pT0	0.0261042	1.59581	NA	NA	1135.57	NA
03104D	c=24+re, Abs=cat cov c, LR=cat cov log10pT0,c, D	ω_tstart	1.11825	299.69	Red	NA	1135.57	NA
03104D	c=24+re, Abs=cat cov c, LR=cat cov log10pT0,c, D	tstart_pop	12.6719	-83.9895	Yellow	NA	1135.57	NA
03114D	c=24+re, Abs=cat cov c, LR=cat cov log10pT0,log10β, D	a	0.746492	3.33524	NA	Red= 3	1131.77	NA - NA
03114D	c=24+re, Abs=cat cov c, LR=cat cov log10pT0,log10β, D	beta_c_f80_yes	1.09174	2.65729	NA	Orange= 1	1131.77	NA
03114D	c=24+re, Abs=cat cov c, LR=cat cov log10pT0,log10β, D	beta_log10β_LR_yes	0.363555	-4.25054	NA	Yellow= 0	1131.77	NA
03114D	c=24+re, Abs=cat cov c, LR=cat cov log10pT0,log10β, D	beta_log10pT0_LR_yes	-0.0234834	-131.779	Orange	NA	1131.77	NA
03114D	c=24+re, Abs=cat cov c, LR=cat cov log10pT0,log10β, D	δ_pop	0.19907	26.2743	NA	NA	1131.77	NA
03114D	c=24+re, Abs=cat cov c, LR=cat cov log10pT0,log10β, D	log10β_pop	-4.09555	16.536	NA	NA	1131.77	NA
03114D	c=24+re, Abs=cat cov c, LR=cat cov log10pT0,log10β, D	log10pT0_pop	5.5306	2.62339	NA	NA	1131.77	NA
03114D	c=24+re, Abs=cat cov c, LR=cat cov log10pT0,log10β, D	ω_c	0.767686	859.379	Red	NA	1131.77	NA
03114D	c=24+re, Abs=cat cov c, LR=cat cov log10pT0,log10β, D	ω_δ	1.23853	1.83623	NA	NA	1131.77	NA
03114D	c=24+re, Abs=cat cov c, LR=cat cov log10pT0,log10β, D	ω_log10β	0.0668799	4.19573	NA	NA	1131.77	NA
03114D	c=24+re, Abs=cat cov c, LR=cat cov log10pT0,log10β, D	ω_log10pT0	0.0287473	1.25808	NA	NA	1131.77	NA
03114D	c=24+re, Abs=cat cov c, LR=cat cov log10pT0,log10β, D	ω_tstart	1.08474	371.119	Red	NA	1131.77	NA
03114D	c=24+re, Abs=cat cov c, LR=cat cov log10pT0,log10β, D	tstart_pop	11.9856	821.648	Red	NA	1131.77	NA
03124D	c=24+re, Abs=cat cov c, LR=cat cov log10pT0,tstart, D	a	0.739084	3.52326	NA	Red= 2	1128.43	log10β - tstart
03124D	c=24+re, Abs=cat cov c, LR=cat cov log10pT0,tstart, D	beta_c_f80_yes	1.03293	3.25939	NA	Orange= 2	1128.43	NA
03124D	c=24+re, Abs=cat cov c, LR=cat cov log10pT0,tstart, D	beta_log10pT0_LR_yes	0.0271031	129.47	Orange	Yellow= 0	1128.43	NA
03124D	c=24+re, Abs=cat cov c, LR=cat cov log10pT0,tstart, D	beta_tstart_LR_yes	-1.21432	2.15034	NA	NA	1128.43	NA
03124D	c=24+re, Abs=cat cov c, LR=cat cov log10pT0,tstart, D	δ_pop	0.205948	25.4698	NA	NA	1128.43	NA
03124D	c=24+re, Abs=cat cov c, LR=cat cov log10pT0,tstart, D	log10β_pop	-3.97738	5.43053	NA	NA	1128.43	NA
03124D	c=24+re, Abs=cat cov c, LR=cat cov log10pT0,tstart, D	log10pT0_pop	5.43588	1.5068	NA	NA	1128.43	NA
03124D	c=24+re, Abs=cat cov c, LR=cat cov log10pT0,tstart, D	ω_c	0.696819	1067.64	Red	NA	1128.43	NA
03124D	c=24+re, Abs=cat cov c, LR=cat cov log10pT0,tstart, D	ω_δ	1.22529	-18.9204	NA	NA	1128.43	NA
03124D	c=24+re, Abs=cat cov c, LR=cat cov log10pT0,tstart, D	ω_log10β	0.0839997	5.85328	NA	NA	1128.43	NA
03124D	c=24+re, Abs=cat cov c, LR=cat cov log10pT0,tstart, D	ω_log10pT0	0.0218782	1.02144	NA	NA	1128.43	NA
03124D	c=24+re, Abs=cat cov c, LR=cat cov log10pT0,tstart, D	ω_tstart	0.97141	217.792	Red	NA	1128.43	NA
03124D	c=24+re, Abs=cat cov c, LR=cat cov log10pT0,tstart, D	tstart_pop	21.4446	-159.517	Orange	NA	1128.43	NA
03134D	c=24+re, Abs=cat cov c, LR=cat cov c,log10β, D	a	0.741451	3.22627	NA	Red= 3	1132.11	c - log10β
03134D	c=24+re, Abs=cat cov c, LR=cat cov c,log10β, D	beta_c_f80_yes	0.745711	433.366	Red	Orange= 1	1132.11	NA
03134D	c=24+re, Abs=cat cov c, LR=cat cov c,log10β, D	beta_c_LR_yes	0.226707	2.4608	NA	Yellow= 0	1132.11	NA
03134D	c=24+re, Abs=cat cov c, LR=cat cov c,log10β, D	beta_log10β_LR_yes	0.317061	-3.8721	NA	NA	1132.11	NA
03134D	c=24+re, Abs=cat cov c, LR=cat cov c,log10β, D	δ_pop	0.208992	25.1646	NA	NA	1132.11	NA
03134D	c=24+re, Abs=cat cov c, LR=cat cov c,log10β, D	log10β_pop	-4.06429	17.0749	NA	NA	1132.11	NA
03134D	c=24+re, Abs=cat cov c, LR=cat cov c,log10β, D	log10pT0_pop	5.49291	3.78477	NA	NA	1132.11	NA
03134D	c=24+re, Abs=cat cov c, LR=cat cov c,log10β, D	ω_c	0.717587	1024.99	Red	NA	1132.11	NA
03134D	c=24+re, Abs=cat cov c, LR=cat cov c,log10β, D	ω_δ	1.20735	2.01727	NA	NA	1132.11	NA
03134D	c=24+re, Abs=cat cov c, LR=cat cov c,log10β, D	ω_log10β	0.11262	8.53181	NA	NA	1132.11	NA
03134D	c=24+re, Abs=cat cov c, LR=cat cov c,log10β, D	ω_log10pT0	0.036478	1.22733	NA	NA	1132.11	NA
03134D	c=24+re, Abs=cat cov c, LR=cat cov c,log10β, D	ω_tstart	1.04971	186.575	Orange	NA	1132.11	NA
03134D	c=24+re, Abs=cat cov c, LR=cat cov c,log10β, D	tstart_pop	12.6139	955.6	Red	NA	1132.11	NA
03144D	c=24+re, Abs=cat cov c, LR=cat cov c,tstart, D	a	0.743485	4.09236	NA	Red= 1	1132.78	NA - NA
03144D	c=24+re, Abs=cat cov c, LR=cat cov c,tstart, D	beta_c_f80_yes	0.919936	-138.038	Orange	Orange= 3	1132.78	NA
03144D	c=24+re, Abs=cat cov c, LR=cat cov c,tstart, D	beta_c_LR_yes	-0.586716	1.68792	NA	Yellow= 0	1132.78	NA
03144D	c=24+re, Abs=cat cov c, LR=cat cov c,tstart, D	beta_tstart_LR_yes	-1.00122	1.76638	NA	NA	1132.78	NA
03144D	c=24+re, Abs=cat cov c, LR=cat cov c,tstart, D	δ_pop	0.166937	30.4233	NA	NA	1132.78	NA
03144D	c=24+re, Abs=cat cov c, LR=cat cov c,tstart, D	log10β_pop	-3.71161	22.1383	NA	NA	1132.78	NA
03144D	c=24+re, Abs=cat cov c, LR=cat cov c,tstart, D	log10pT0_pop	5.09343	5.2206	NA	NA	1132.78	NA
03144D	c=24+re, Abs=cat cov c, LR=cat cov c,tstart, D	ω_c	0.677564	950.099	Red	NA	1132.78	NA
03144D	c=24+re, Abs=cat cov c, LR=cat cov c,tstart, D	ω_δ	1.18326	-27.6776	NA	NA	1132.78	NA
03144D	c=24+re, Abs=cat cov c, LR=cat cov c,tstart, D	ω_log10β	0.117732	13.1212	NA	NA	1132.78	NA
03144D	c=24+re, Abs=cat cov c, LR=cat cov c,tstart, D	ω_log10pT0	0.0456052	2.51354	NA	NA	1132.78	NA
03144D	c=24+re, Abs=cat cov c, LR=cat cov c,tstart, D	ω_tstart	0.85773	168.446	Orange	NA	1132.78	NA
03144D	c=24+re, Abs=cat cov c, LR=cat cov c,tstart, D	tstart_pop	21.9789	-154.314	Orange	NA	1132.78	NA
03154D	c=24+re, Abs=cat cov c, LR=cat cov log10β,tstart, D	a	0.744582	3.62161	NA	Red= 1	1129.78	log10pT0 - log10β
03154D	c=24+re, Abs=cat cov c, LR=cat cov log10β,tstart, D	beta_c_f80_yes	0.791236	2.10193	NA	Orange= 1	1129.78	NA
03154D	c=24+re, Abs=cat cov c, LR=cat cov log10β,tstart, D	beta_log10β_LR_yes	0.0825889	-5.70325	NA	Yellow= 0	1129.78	NA
03154D	c=24+re, Abs=cat cov c, LR=cat cov log10β,tstart, D	beta_tstart_LR_yes	-1.12172	1.96538	NA	NA	1129.78	NA
03154D	c=24+re, Abs=cat cov c, LR=cat cov log10β,tstart, D	δ_pop	0.188417	26.2293	NA	NA	1129.78	NA
03154D	c=24+re, Abs=cat cov c, LR=cat cov log10β,tstart, D	log10β_pop	-3.85388	35.3306	NA	NA	1129.78	NA
03154D	c=24+re, Abs=cat cov c, LR=cat cov log10β,tstart, D	log10pT0_pop	5.33187	2.57713	NA	NA	1129.78	NA
03154D	c=24+re, Abs=cat cov c, LR=cat cov log10β,tstart, D	ω_c	0.522298	NA	NA	NA	1129.78	NA
03154D	c=24+re, Abs=cat cov c, LR=cat cov log10β,tstart, D	ω_δ	1.20862	-18.6286	NA	NA	1129.78	NA
03154D	c=24+re, Abs=cat cov c, LR=cat cov log10β,tstart, D	ω_log10β	0.139388	34.1087	NA	NA	1129.78	NA
03154D	c=24+re, Abs=cat cov c, LR=cat cov log10β,tstart, D	ω_log10pT0	0.0487545	2.06782	NA	NA	1129.78	NA
03154D	c=24+re, Abs=cat cov c, LR=cat cov log10β,tstart, D	ω_tstart	0.925351	139.749	Orange	NA	1129.78	NA
03154D	c=24+re, Abs=cat cov c, LR=cat cov log10β,tstart, D	tstart_pop	22.7818	8736.84	Red	NA	1129.78	NA
03164D	c=24+re, Abs=cat cov c, LR=cat cov δ,log10pT0,c, D	a	0.74875	3.07898	NA	Red= 3	1140.88	NA - NA
03164D	c=24+re, Abs=cat cov c, LR=cat cov δ,log10pT0,c, D	beta_c_f80_yes	1.01828	-25.1962	NA	Orange= 0	1140.88	NA
03164D	c=24+re, Abs=cat cov c, LR=cat cov δ,log10pT0,c, D	beta_c_LR_yes	-3.34642	2.12837	NA	Yellow= 1	1140.88	NA
03164D	c=24+re, Abs=cat cov c, LR=cat cov δ,log10pT0,c, D	beta_δ_LR_yes	0.0149309	3630.06	Red	NA	1140.88	NA
03164D	c=24+re, Abs=cat cov c, LR=cat cov δ,log10pT0,c, D	beta_log10pT0_LR_yes	-0.259118	-21.4521	NA	NA	1140.88	NA
03164D	c=24+re, Abs=cat cov c, LR=cat cov δ,log10pT0,c, D	δ_pop	0.190588	37.1048	NA	NA	1140.88	NA
03164D	c=24+re, Abs=cat cov c, LR=cat cov δ,log10pT0,c, D	log10β_pop	-3.64833	11.5983	NA	NA	1140.88	NA
03164D	c=24+re, Abs=cat cov c, LR=cat cov δ,log10pT0,c, D	log10pT0_pop	5.13707	3.40028	NA	NA	1140.88	NA
03164D	c=24+re, Abs=cat cov c, LR=cat cov δ,log10pT0,c, D	ω_c	0.582483	581.434	Red	NA	1140.88	NA
03164D	c=24+re, Abs=cat cov c, LR=cat cov δ,log10pT0,c, D	ω_δ	1.23592	2.06501	NA	NA	1140.88	NA
03164D	c=24+re, Abs=cat cov c, LR=cat cov δ,log10pT0,c, D	ω_log10β	0.102727	12.1437	NA	NA	1140.88	NA
03164D	c=24+re, Abs=cat cov c, LR=cat cov δ,log10pT0,c, D	ω_log10pT0	0.0701827	3.53996	NA	NA	1140.88	NA
03164D	c=24+re, Abs=cat cov c, LR=cat cov δ,log10pT0,c, D	ω_tstart	1.13326	232.85	Red	NA	1140.88	NA
03164D	c=24+re, Abs=cat cov c, LR=cat cov δ,log10pT0,c, D	tstart_pop	11.6742	-90.6702	Yellow	NA	1140.88	NA
03174D	c=24+re, Abs=cat cov c, LR=cat cov δ,log10pT0,log10β, D	a	0.754568	3.4999	NA	Red= 2	1129.92	NA - NA
03174D	c=24+re, Abs=cat cov c, LR=cat cov δ,log10pT0,log10β, D	beta_c_f80_yes	0.855317	2.38294	NA	Orange= 1	1129.92	NA
03174D	c=24+re, Abs=cat cov c, LR=cat cov δ,log10pT0,log10β, D	beta_δ_LR_yes	-0.774607	-67.804	Yellow	Yellow= 1	1129.92	NA
03174D	c=24+re, Abs=cat cov c, LR=cat cov δ,log10pT0,log10β, D	beta_log10β_LR_yes	0.59103	-3.74988	NA	NA	1129.92	NA
03174D	c=24+re, Abs=cat cov c, LR=cat cov δ,log10pT0,log10β, D	beta_log10pT0_LR_yes	-0.0706467	-33.3819	NA	NA	1129.92	NA
03174D	c=24+re, Abs=cat cov c, LR=cat cov δ,log10pT0,log10β, D	δ_pop	0.322998	37.1648	NA	NA	1129.92	NA
03174D	c=24+re, Abs=cat cov c, LR=cat cov δ,log10pT0,log10β, D	log10β_pop	-4.2972	7.99179	NA	NA	1129.92	NA
03174D	c=24+re, Abs=cat cov c, LR=cat cov δ,log10pT0,log10β, D	log10pT0_pop	5.70454	1.33131	NA	NA	1129.92	NA
03174D	c=24+re, Abs=cat cov c, LR=cat cov δ,log10pT0,log10β, D	ω_c	0.440984	1032.56	Red	NA	1129.92	NA
03174D	c=24+re, Abs=cat cov c, LR=cat cov δ,log10pT0,log10β, D	ω_δ	1.28969	1.78091	NA	NA	1129.92	NA
03174D	c=24+re, Abs=cat cov c, LR=cat cov δ,log10pT0,log10β, D	ω_log10β	0.0983722	13.1683	NA	NA	1129.92	NA
03174D	c=24+re, Abs=cat cov c, LR=cat cov δ,log10pT0,log10β, D	ω_log10pT0	0.0223157	1.48563	NA	NA	1129.92	NA
03174D	c=24+re, Abs=cat cov c, LR=cat cov δ,log10pT0,log10β, D	ω_tstart	1.01705	191.571	Orange	NA	1129.92	NA
03174D	c=24+re, Abs=cat cov c, LR=cat cov δ,log10pT0,log10β, D	tstart_pop	12.4038	489.297	Red	NA	1129.92	NA
03184D	c=24+re, Abs=cat cov c, LR=cat cov δ,log10pT0,tstart, D	a	0.736391	4.04006	NA	Red= 2	1142.27	NA - NA
03184D	c=24+re, Abs=cat cov c, LR=cat cov δ,log10pT0,tstart, D	beta_c_f80_yes	0.242811	7.30206	NA	Orange= 1	1142.27	NA
03184D	c=24+re, Abs=cat cov c, LR=cat cov δ,log10pT0,tstart, D	beta_δ_LR_yes	-0.632611	-90.8127	Yellow	Yellow= 2	1142.27	NA
03184D	c=24+re, Abs=cat cov c, LR=cat cov δ,log10pT0,tstart, D	beta_log10pT0_LR_yes	-0.0717272	-281.361	Red	NA	1142.27	NA
03184D	c=24+re, Abs=cat cov c, LR=cat cov δ,log10pT0,tstart, D	beta_tstart_LR_yes	-1.11652	2.46415	NA	NA	1142.27	NA
03184D	c=24+re, Abs=cat cov c, LR=cat cov δ,log10pT0,tstart, D	δ_pop	0.277269	34.2174	NA	NA	1142.27	NA
03184D	c=24+re, Abs=cat cov c, LR=cat cov δ,log10pT0,tstart, D	log10β_pop	-3.70974	72.2322	Yellow	NA	1142.27	NA
03184D	c=24+re, Abs=cat cov c, LR=cat cov δ,log10pT0,tstart, D	log10pT0_pop	5.45095	5.50074	NA	NA	1142.27	NA
03184D	c=24+re, Abs=cat cov c, LR=cat cov δ,log10pT0,tstart, D	ω_c	0.841839	466.695	Red	NA	1142.27	NA
03184D	c=24+re, Abs=cat cov c, LR=cat cov δ,log10pT0,tstart, D	ω_δ	1.03979	-29.2999	NA	NA	1142.27	NA
03184D	c=24+re, Abs=cat cov c, LR=cat cov δ,log10pT0,tstart, D	ω_log10β	0.449448	29.8436	NA	NA	1142.27	NA
03184D	c=24+re, Abs=cat cov c, LR=cat cov δ,log10pT0,tstart, D	ω_log10pT0	0.083945	9.21461	NA	NA	1142.27	NA
03184D	c=24+re, Abs=cat cov c, LR=cat cov δ,log10pT0,tstart, D	ω_tstart	0.851567	33.6897	NA	NA	1142.27	NA
03184D	c=24+re, Abs=cat cov c, LR=cat cov δ,log10pT0,tstart, D	tstart_pop	24.6092	-174.078	Orange	NA	1142.27	NA
03194D	c=24+re, Abs=cat cov c, LR=cat cov δ,c,log10β, D	a	0.750808	3.79804	NA	Red= 2	1142.11	NA - NA
03194D	c=24+re, Abs=cat cov c, LR=cat cov δ,c,log10β, D	beta_c_f80_yes	0.917754	-102.982	Orange	Orange= 2	1142.11	NA
03194D	c=24+re, Abs=cat cov c, LR=cat cov δ,c,log10β, D	beta_c_LR_yes	-0.554779	2.83565	NA	Yellow= 1	1142.11	NA
03194D	c=24+re, Abs=cat cov c, LR=cat cov δ,c,log10β, D	beta_δ_LR_yes	-0.387563	-133.431	Orange	NA	1142.11	NA
03194D	c=24+re, Abs=cat cov c, LR=cat cov δ,c,log10β, D	beta_log10β_LR_yes	0.2084	-5.54315	NA	NA	1142.11	NA
03194D	c=24+re, Abs=cat cov c, LR=cat cov δ,c,log10β, D	δ_pop	0.225235	38.6934	NA	NA	1142.11	NA
03194D	c=24+re, Abs=cat cov c, LR=cat cov δ,c,log10β, D	log10β_pop	-3.84838	24.1459	NA	NA	1142.11	NA
03194D	c=24+re, Abs=cat cov c, LR=cat cov δ,c,log10β, D	log10pT0_pop	5.16632	4.9547	NA	NA	1142.11	NA
03194D	c=24+re, Abs=cat cov c, LR=cat cov δ,c,log10β, D	ω_c	0.410482	405.197	Red	NA	1142.11	NA
03194D	c=24+re, Abs=cat cov c, LR=cat cov δ,c,log10β, D	ω_δ	1.24847	2.0564	NA	NA	1142.11	NA
03194D	c=24+re, Abs=cat cov c, LR=cat cov δ,c,log10β, D	ω_log10β	0.182793	22.9034	NA	NA	1142.11	NA
03194D	c=24+re, Abs=cat cov c, LR=cat cov δ,c,log10β, D	ω_log10pT0	0.0740938	2.32223	NA	NA	1142.11	NA
03194D	c=24+re, Abs=cat cov c, LR=cat cov δ,c,log10β, D	ω_tstart	0.938679	87.8518	Yellow	NA	1142.11	NA
03194D	c=24+re, Abs=cat cov c, LR=cat cov δ,c,log10β, D	tstart_pop	12.9038	1355.3	Red	NA	1142.11	NA
03204D	c=24+re, Abs=cat cov c, LR=cat cov δ,c,tstart, D	a	0.75182	3.43178	NA	Red= 5	1130.52	NA - NA
03204D	c=24+re, Abs=cat cov c, LR=cat cov δ,c,tstart, D	beta_c_f80_yes	0.658554	-286.91	Red	Orange= 0	1130.52	NA
03204D	c=24+re, Abs=cat cov c, LR=cat cov δ,c,tstart, D	beta_c_LR_yes	-0.155721	1.52672	NA	Yellow= 0	1130.52	NA
03204D	c=24+re, Abs=cat cov c, LR=cat cov δ,c,tstart, D	beta_δ_LR_yes	-0.135653	-384.029	Red	NA	1130.52	NA
03204D	c=24+re, Abs=cat cov c, LR=cat cov δ,c,tstart, D	beta_tstart_LR_yes	-1.27959	2.46304	NA	NA	1130.52	NA
03204D	c=24+re, Abs=cat cov c, LR=cat cov δ,c,tstart, D	δ_pop	0.221139	36.8038	NA	NA	1130.52	NA
03204D	c=24+re, Abs=cat cov c, LR=cat cov δ,c,tstart, D	log10β_pop	-3.95253	20.8751	NA	NA	1130.52	NA
03204D	c=24+re, Abs=cat cov c, LR=cat cov δ,c,tstart, D	log10pT0_pop	5.41333	2.17471	NA	NA	1130.52	NA
03204D	c=24+re, Abs=cat cov c, LR=cat cov δ,c,tstart, D	ω_c	0.4578	804.659	Red	NA	1130.52	NA
03204D	c=24+re, Abs=cat cov c, LR=cat cov δ,c,tstart, D	ω_δ	1.23319	-18.2059	NA	NA	1130.52	NA
03204D	c=24+re, Abs=cat cov c, LR=cat cov δ,c,tstart, D	ω_log10β	0.126439	9.8435	NA	NA	1130.52	NA
03204D	c=24+re, Abs=cat cov c, LR=cat cov δ,c,tstart, D	ω_log10pT0	0.0384906	3.44943	NA	NA	1130.52	NA
03204D	c=24+re, Abs=cat cov c, LR=cat cov δ,c,tstart, D	ω_tstart	1.00749	253.18	Red	NA	1130.52	NA
03204D	c=24+re, Abs=cat cov c, LR=cat cov δ,c,tstart, D	tstart_pop	24.3888	-209.411	Red	NA	1130.52	NA
03214D	c=24+re, Abs=cat cov c, LR=cat cov δ,log10β,tstart, D	a	0.761745	4.76225	NA	Red= 2	1141.82	c - log10β
03214D	c=24+re, Abs=cat cov c, LR=cat cov δ,log10β,tstart, D	beta_c_f80_yes	0.405572	5.74812	NA	Orange= 2	1141.82	NA
03214D	c=24+re, Abs=cat cov c, LR=cat cov δ,log10β,tstart, D	beta_δ_LR_yes	-0.322082	-154.316	Orange	Yellow= 1	1141.82	NA
03214D	c=24+re, Abs=cat cov c, LR=cat cov δ,log10β,tstart, D	beta_log10β_LR_yes	-0.0720265	-9.94583	NA	NA	1141.82	NA
03214D	c=24+re, Abs=cat cov c, LR=cat cov δ,log10β,tstart, D	beta_tstart_LR_yes	-1.1019	1.79124	NA	NA	1141.82	NA
03214D	c=24+re, Abs=cat cov c, LR=cat cov δ,log10β,tstart, D	δ_pop	0.178891	38.8823	NA	NA	1141.82	NA
03214D	c=24+re, Abs=cat cov c, LR=cat cov δ,log10β,tstart, D	log10β_pop	-3.46619	115.171	Orange	NA	1141.82	NA
03214D	c=24+re, Abs=cat cov c, LR=cat cov δ,log10β,tstart, D	log10pT0_pop	5.00631	7.41792	NA	NA	1141.82	NA
03214D	c=24+re, Abs=cat cov c, LR=cat cov δ,log10β,tstart, D	ω_c	1.10935	1514.73	Red	NA	1141.82	NA
03214D	c=24+re, Abs=cat cov c, LR=cat cov δ,log10β,tstart, D	ω_δ	1.03139	-37.3448	NA	NA	1141.82	NA
03214D	c=24+re, Abs=cat cov c, LR=cat cov δ,log10β,tstart, D	ω_log10β	0.155618	11.6115	NA	NA	1141.82	NA
03214D	c=24+re, Abs=cat cov c, LR=cat cov δ,log10β,tstart, D	ω_log10pT0	0.057277	3.64554	NA	NA	1141.82	NA
03214D	c=24+re, Abs=cat cov c, LR=cat cov δ,log10β,tstart, D	ω_tstart	0.785885	97.9621	Yellow	NA	1141.82	NA
03214D	c=24+re, Abs=cat cov c, LR=cat cov δ,log10β,tstart, D	tstart_pop	25.3643	-10214.9	Red	NA	1141.82	NA
03224D	c=24+re, Abs=cat cov c, LR=cat cov log10pT0,c,log10β, D	a	0.737352	2.97984	NA	Red= 2	1130.55	NA - NA
03224D	c=24+re, Abs=cat cov c, LR=cat cov log10pT0,c,log10β, D	beta_c_f80_yes	0.992802	-35.1717	NA	Orange= 0	1130.55	NA
03224D	c=24+re, Abs=cat cov c, LR=cat cov log10pT0,c,log10β, D	beta_c_LR_yes	-3.56755	2.49031	NA	Yellow= 0	1130.55	NA
03224D	c=24+re, Abs=cat cov c, LR=cat cov log10pT0,c,log10β, D	beta_log10β_LR_yes	0.466001	-11.7277	NA	NA	1130.55	NA
03224D	c=24+re, Abs=cat cov c, LR=cat cov log10pT0,c,log10β, D	beta_log10pT0_LR_yes	-0.341226	-37.745	NA	NA	1130.55	NA
03224D	c=24+re, Abs=cat cov c, LR=cat cov log10pT0,c,log10β, D	δ_pop	0.246196	32.9472	NA	NA	1130.55	NA
03224D	c=24+re, Abs=cat cov c, LR=cat cov log10pT0,c,log10β, D	log10β_pop	-4.07363	16.9631	NA	NA	1130.55	NA
03224D	c=24+re, Abs=cat cov c, LR=cat cov log10pT0,c,log10β, D	log10pT0_pop	5.51363	3.03462	NA	NA	1130.55	NA
03224D	c=24+re, Abs=cat cov c, LR=cat cov log10pT0,c,log10β, D	ω_c	0.490705	NA	NA	NA	1130.55	NA
03224D	c=24+re, Abs=cat cov c, LR=cat cov log10pT0,c,log10β, D	ω_δ	1.27118	2.20825	NA	NA	1130.55	NA
03224D	c=24+re, Abs=cat cov c, LR=cat cov log10pT0,c,log10β, D	ω_log10β	0.124605	15.2598	NA	NA	1130.55	NA
03224D	c=24+re, Abs=cat cov c, LR=cat cov log10pT0,c,log10β, D	ω_log10pT0	0.0629442	7.90667	NA	NA	1130.55	NA
03224D	c=24+re, Abs=cat cov c, LR=cat cov log10pT0,c,log10β, D	ω_tstart	1.16512	249.204	Red	NA	1130.55	NA
03224D	c=24+re, Abs=cat cov c, LR=cat cov log10pT0,c,log10β, D	tstart_pop	10.0787	882.604	Red	NA	1130.55	NA
03234D	c=24+re, Abs=cat cov c, LR=cat cov log10pT0,c,tstart, D	a	0.735396	3.90173	NA	Red= 1	1130.8	log10pT0 - tstart
03234D	c=24+re, Abs=cat cov c, LR=cat cov log10pT0,c,tstart, D	beta_c_f80_yes	0.902291	-61.4363	Yellow	Orange= 1	1130.8	NA
03234D	c=24+re, Abs=cat cov c, LR=cat cov log10pT0,c,tstart, D	beta_c_LR_yes	-2.84478	1.34969	NA	Yellow= 2	1130.8	NA
03234D	c=24+re, Abs=cat cov c, LR=cat cov log10pT0,c,tstart, D	beta_log10pT0_LR_yes	-0.243375	-20.9585	NA	NA	1130.8	NA
03234D	c=24+re, Abs=cat cov c, LR=cat cov log10pT0,c,tstart, D	beta_tstart_LR_yes	-1.26354	2.08785	NA	NA	1130.8	NA
03234D	c=24+re, Abs=cat cov c, LR=cat cov log10pT0,c,tstart, D	δ_pop	0.224198	27.1687	NA	NA	1130.8	NA
03234D	c=24+re, Abs=cat cov c, LR=cat cov log10pT0,c,tstart, D	log10β_pop	-3.85696	16.0141	NA	NA	1130.8	NA
03234D	c=24+re, Abs=cat cov c, LR=cat cov log10pT0,c,tstart, D	log10pT0_pop	5.41196	2.55935	NA	NA	1130.8	NA
03234D	c=24+re, Abs=cat cov c, LR=cat cov log10pT0,c,tstart, D	ω_c	0.501062	1641.59	Red	NA	1130.8	NA
03234D	c=24+re, Abs=cat cov c, LR=cat cov log10pT0,c,tstart, D	ω_δ	1.2923	-18.7215	NA	NA	1130.8	NA
03234D	c=24+re, Abs=cat cov c, LR=cat cov log10pT0,c,tstart, D	ω_log10β	0.195396	21.8463	NA	NA	1130.8	NA
03234D	c=24+re, Abs=cat cov c, LR=cat cov log10pT0,c,tstart, D	ω_log10pT0	0.0485411	1.74669	NA	NA	1130.8	NA
03234D	c=24+re, Abs=cat cov c, LR=cat cov log10pT0,c,tstart, D	ω_tstart	0.917827	94.746	Yellow	NA	1130.8	NA
03234D	c=24+re, Abs=cat cov c, LR=cat cov log10pT0,c,tstart, D	tstart_pop	20.8048	-151.926	Orange	NA	1130.8	NA
03244D	c=24+re, Abs=cat cov c, LR=cat cov log10pT0,log10β,tstart, D	a	0.748759	3.73532	NA	Red= 2	1133.61	NA - NA
03244D	c=24+re, Abs=cat cov c, LR=cat cov log10pT0,log10β,tstart, D	beta_c_f80_yes	0.594917	3.4166	NA	Orange= 0	1133.61	NA
03244D	c=24+re, Abs=cat cov c, LR=cat cov log10pT0,log10β,tstart, D	beta_log10β_LR_yes	0.420752	-13.3455	NA	Yellow= 2	1133.61	NA
03244D	c=24+re, Abs=cat cov c, LR=cat cov log10pT0,log10β,tstart, D	beta_log10pT0_LR_yes	-0.044131	-72.6028	Yellow	NA	1133.61	NA
03244D	c=24+re, Abs=cat cov c, LR=cat cov log10pT0,log10β,tstart, D	beta_tstart_LR_yes	-0.996761	2.98603	NA	NA	1133.61	NA
03244D	c=24+re, Abs=cat cov c, LR=cat cov log10pT0,log10β,tstart, D	δ_pop	0.183067	29.8922	NA	NA	1133.61	NA
03244D	c=24+re, Abs=cat cov c, LR=cat cov log10pT0,log10β,tstart, D	log10β_pop	-4.09071	34.7411	NA	NA	1133.61	NA
03244D	c=24+re, Abs=cat cov c, LR=cat cov log10pT0,log10β,tstart, D	log10pT0_pop	5.40217	1.21453	NA	NA	1133.61	NA
03244D	c=24+re, Abs=cat cov c, LR=cat cov log10pT0,log10β,tstart, D	ω_c	0.994332	3690.68	Red	NA	1133.61	NA
03244D	c=24+re, Abs=cat cov c, LR=cat cov log10pT0,log10β,tstart, D	ω_δ	1.19502	-33.887	NA	NA	1133.61	NA
03244D	c=24+re, Abs=cat cov c, LR=cat cov log10pT0,log10β,tstart, D	ω_log10β	0.211899	23.2265	NA	NA	1133.61	NA
03244D	c=24+re, Abs=cat cov c, LR=cat cov log10pT0,log10β,tstart, D	ω_log10pT0	0.0142502	0.655321	NA	NA	1133.61	NA
03244D	c=24+re, Abs=cat cov c, LR=cat cov log10pT0,log10β,tstart, D	ω_tstart	0.929301	96.0354	Yellow	NA	1133.61	NA
03244D	c=24+re, Abs=cat cov c, LR=cat cov log10pT0,log10β,tstart, D	tstart_pop	20.2524	1697.29	Red	NA	1133.61	NA
03254D	c=24+re, Abs=cat cov c, LR=cat cov c,log10β,tstart, D	a	0.749152	3.72054	NA	Red= 4	1128.8	NA - NA
03254D	c=24+re, Abs=cat cov c, LR=cat cov c,log10β,tstart, D	beta_c_f80_yes	0.84053	-309.052	Red	Orange= 0	1128.8	NA
03254D	c=24+re, Abs=cat cov c, LR=cat cov c,log10β,tstart, D	beta_c_LR_yes	-0.22061	2.98548	NA	Yellow= 0	1128.8	NA
03254D	c=24+re, Abs=cat cov c, LR=cat cov c,log10β,tstart, D	beta_log10β_LR_yes	0.123928	-4.42923	NA	NA	1128.8	NA
03254D	c=24+re, Abs=cat cov c, LR=cat cov c,log10β,tstart, D	beta_tstart_LR_yes	-1.01476	2.27813	NA	NA	1128.8	NA
03254D	c=24+re, Abs=cat cov c, LR=cat cov c,log10β,tstart, D	δ_pop	0.19879	28.4032	NA	NA	1128.8	NA
03254D	c=24+re, Abs=cat cov c, LR=cat cov c,log10β,tstart, D	log10β_pop	-3.95951	14.017	NA	NA	1128.8	NA
03254D	c=24+re, Abs=cat cov c, LR=cat cov c,log10β,tstart, D	log10pT0_pop	5.33808	3.82305	NA	NA	1128.8	NA
03254D	c=24+re, Abs=cat cov c, LR=cat cov c,log10β,tstart, D	ω_c	0.645349	877.657	Red	NA	1128.8	NA
03254D	c=24+re, Abs=cat cov c, LR=cat cov c,log10β,tstart, D	ω_δ	1.31355	-25.0585	NA	NA	1128.8	NA
03254D	c=24+re, Abs=cat cov c, LR=cat cov c,log10β,tstart, D	ω_log10β	0.0421536	3.32074	NA	NA	1128.8	NA
03254D	c=24+re, Abs=cat cov c, LR=cat cov c,log10β,tstart, D	ω_log10pT0	0.0335249	1.72446	NA	NA	1128.8	NA
03254D	c=24+re, Abs=cat cov c, LR=cat cov c,log10β,tstart, D	ω_tstart	0.920411	460.167	Red	NA	1128.8	NA
03254D	c=24+re, Abs=cat cov c, LR=cat cov c,log10β,tstart, D	tstart_pop	20.7668	5644.46	Red	NA	1128.8	NA
03264D	c=24+re, Abs=cat cov c, LR=cat cov δ,log10pT0,c,log10β, D	a	0.732542	2.89601	NA	Red= 4	1127.08	NA - NA
03264D	c=24+re, Abs=cat cov c, LR=cat cov δ,log10pT0,c,log10β, D	beta_c_f80_yes	1.09106	-47.933	NA	Orange= 0	1127.08	NA
03264D	c=24+re, Abs=cat cov c, LR=cat cov δ,log10pT0,c,log10β, D	beta_c_LR_yes	-3.12654	12.4485	NA	Yellow= 0	1127.08	NA
03264D	c=24+re, Abs=cat cov c, LR=cat cov δ,log10pT0,c,log10β, D	beta_δ_LR_yes	-0.489335	-338.444	Red	NA	1127.08	NA
03264D	c=24+re, Abs=cat cov c, LR=cat cov δ,log10pT0,c,log10β, D	beta_log10β_LR_yes	0.647202	-3.42892	NA	NA	1127.08	NA
03264D	c=24+re, Abs=cat cov c, LR=cat cov δ,log10pT0,c,log10β, D	beta_log10pT0_LR_yes	-0.341149	-38.0336	NA	NA	1127.08	NA
03264D	c=24+re, Abs=cat cov c, LR=cat cov δ,log10pT0,c,log10β, D	δ_pop	0.280296	43.6495	NA	NA	1127.08	NA
03264D	c=24+re, Abs=cat cov c, LR=cat cov δ,log10pT0,c,log10β, D	log10β_pop	-4.21761	6.31394	NA	NA	1127.08	NA
03264D	c=24+re, Abs=cat cov c, LR=cat cov δ,log10pT0,c,log10β, D	log10pT0_pop	5.62248	11.6735	NA	NA	1127.08	NA
03264D	c=24+re, Abs=cat cov c, LR=cat cov δ,log10pT0,c,log10β, D	ω_c	0.778188	1471.14	Red	NA	1127.08	NA
03264D	c=24+re, Abs=cat cov c, LR=cat cov δ,log10pT0,c,log10β, D	ω_δ	1.21372	2.41842	NA	NA	1127.08	NA
03264D	c=24+re, Abs=cat cov c, LR=cat cov δ,log10pT0,c,log10β, D	ω_log10β	0.0691242	21.3551	NA	NA	1127.08	NA
03264D	c=24+re, Abs=cat cov c, LR=cat cov δ,log10pT0,c,log10β, D	ω_log10pT0	0.0369978	3.97606	NA	NA	1127.08	NA
03264D	c=24+re, Abs=cat cov c, LR=cat cov δ,log10pT0,c,log10β, D	ω_tstart	1.16286	777.411	Red	NA	1127.08	NA
03264D	c=24+re, Abs=cat cov c, LR=cat cov δ,log10pT0,c,log10β, D	tstart_pop	10.6687	615.86	Red	NA	1127.08	NA
03274D	c=24+re, Abs=cat cov c, LR=cat cov δ,log10pT0,c,tstart, D	a	0.751269	4.24384	NA	Red= 3	1136.92	NA - NA
03274D	c=24+re, Abs=cat cov c, LR=cat cov δ,log10pT0,c,tstart, D	beta_c_f80_yes	0.820781	-565.469	Red	Orange= 2	1136.92	NA
03274D	c=24+re, Abs=cat cov c, LR=cat cov δ,log10pT0,c,tstart, D	beta_c_LR_yes	-0.134226	4.57581	NA	Yellow= 1	1136.92	NA
03274D	c=24+re, Abs=cat cov c, LR=cat cov δ,log10pT0,c,tstart, D	beta_δ_LR_yes	-0.410622	-122.961	Orange	NA	1136.92	NA
03274D	c=24+re, Abs=cat cov c, LR=cat cov δ,log10pT0,c,tstart, D	beta_log10pT0_LR_yes	-0.0167578	-362.523	Red	NA	1136.92	NA
03274D	c=24+re, Abs=cat cov c, LR=cat cov δ,log10pT0,c,tstart, D	beta_tstart_LR_yes	-1.05108	1.65259	NA	NA	1136.92	NA
03274D	c=24+re, Abs=cat cov c, LR=cat cov δ,log10pT0,c,tstart, D	δ_pop	0.220796	33.5901	NA	NA	1136.92	NA
03274D	c=24+re, Abs=cat cov c, LR=cat cov δ,log10pT0,c,tstart, D	log10β_pop	-3.7021	31.9154	NA	NA	1136.92	NA
03274D	c=24+re, Abs=cat cov c, LR=cat cov δ,log10pT0,c,tstart, D	log10pT0_pop	5.29407	2.60498	NA	NA	1136.92	NA
03274D	c=24+re, Abs=cat cov c, LR=cat cov δ,log10pT0,c,tstart, D	ω_c	0.840229	1001.76	Red	NA	1136.92	NA
03274D	c=24+re, Abs=cat cov c, LR=cat cov δ,log10pT0,c,tstart, D	ω_δ	1.10349	-19.5933	NA	NA	1136.92	NA
03274D	c=24+re, Abs=cat cov c, LR=cat cov δ,log10pT0,c,tstart, D	ω_log10β	0.190751	8.92239	NA	NA	1136.92	NA
03274D	c=24+re, Abs=cat cov c, LR=cat cov δ,log10pT0,c,tstart, D	ω_log10pT0	0.0571249	2.28204	NA	NA	1136.92	NA
03274D	c=24+re, Abs=cat cov c, LR=cat cov δ,log10pT0,c,tstart, D	ω_tstart	0.840893	85.1859	Yellow	NA	1136.92	NA
03274D	c=24+re, Abs=cat cov c, LR=cat cov δ,log10pT0,c,tstart, D	tstart_pop	23.0576	-176.17	Orange	NA	1136.92	NA
03284D	c=24+re, Abs=cat cov c, LR=cat cov δ,log10pT0,log10β,tstart, D	a	0.744212	3.70712	NA	Red= 3	1128.31	c - log10β
03284D	c=24+re, Abs=cat cov c, LR=cat cov δ,log10pT0,log10β,tstart, D	beta_c_f80_yes	0.638508	2.90578	NA	Orange= 2	1128.31	NA
03284D	c=24+re, Abs=cat cov c, LR=cat cov δ,log10pT0,log10β,tstart, D	beta_δ_LR_yes	-0.416951	-122.925	Orange	Yellow= 0	1128.31	NA
03284D	c=24+re, Abs=cat cov c, LR=cat cov δ,log10pT0,log10β,tstart, D	beta_log10β_LR_yes	0.26392	-2.98762	NA	NA	1128.31	NA
03284D	c=24+re, Abs=cat cov c, LR=cat cov δ,log10pT0,log10β,tstart, D	beta_log10pT0_LR_yes	-0.0387985	-103.82	Orange	NA	1128.31	NA
03284D	c=24+re, Abs=cat cov c, LR=cat cov δ,log10pT0,log10β,tstart, D	beta_tstart_LR_yes	-1.08699	2.15809	NA	NA	1128.31	NA
03284D	c=24+re, Abs=cat cov c, LR=cat cov δ,log10pT0,log10β,tstart, D	δ_pop	0.246363	36.3256	NA	NA	1128.31	NA
03284D	c=24+re, Abs=cat cov c, LR=cat cov δ,log10pT0,log10β,tstart, D	log10β_pop	-4.04899	17.8217	NA	NA	1128.31	NA
03284D	c=24+re, Abs=cat cov c, LR=cat cov δ,log10pT0,log10β,tstart, D	log10pT0_pop	5.50827	2.3802	NA	NA	1128.31	NA
03284D	c=24+re, Abs=cat cov c, LR=cat cov δ,log10pT0,log10β,tstart, D	ω_c	0.703847	1388.68	Red	NA	1128.31	NA
03284D	c=24+re, Abs=cat cov c, LR=cat cov δ,log10pT0,log10β,tstart, D	ω_δ	1.24273	-24.0007	NA	NA	1128.31	NA
03284D	c=24+re, Abs=cat cov c, LR=cat cov δ,log10pT0,log10β,tstart, D	ω_log10β	0.0857797	7.54757	NA	NA	1128.31	NA
03284D	c=24+re, Abs=cat cov c, LR=cat cov δ,log10pT0,log10β,tstart, D	ω_log10pT0	0.0244899	3.14007	NA	NA	1128.31	NA
03284D	c=24+re, Abs=cat cov c, LR=cat cov δ,log10pT0,log10β,tstart, D	ω_tstart	0.921869	237.644	Red	NA	1128.31	NA
03284D	c=24+re, Abs=cat cov c, LR=cat cov δ,log10pT0,log10β,tstart, D	tstart_pop	20.9553	2345.63	Red	NA	1128.31	NA
03294D	c=24+re, Abs=cat cov c, LR=cat cov δ,c,log10β,tstart, D	a	0.748143	3.63675	NA	Red= 3	1128.46	NA - NA
03294D	c=24+re, Abs=cat cov c, LR=cat cov δ,c,log10β,tstart, D	beta_c_f80_yes	0.809489	117.933	Orange	Orange= 1	1128.46	NA
03294D	c=24+re, Abs=cat cov c, LR=cat cov δ,c,log10β,tstart, D	beta_c_LR_yes	0.491086	1.60022	NA	Yellow= 1	1128.46	NA
03294D	c=24+re, Abs=cat cov c, LR=cat cov δ,c,log10β,tstart, D	beta_δ_LR_yes	-0.510154	-99.6702	Yellow	NA	1128.46	NA
03294D	c=24+re, Abs=cat cov c, LR=cat cov δ,c,log10β,tstart, D	beta_log10β_LR_yes	0.369548	-2.14931	NA	NA	1128.46	NA
03294D	c=24+re, Abs=cat cov c, LR=cat cov δ,c,log10β,tstart, D	beta_tstart_LR_yes	-1.02242	2.41038	NA	NA	1128.46	NA
03294D	c=24+re, Abs=cat cov c, LR=cat cov δ,c,log10β,tstart, D	δ_pop	0.240994	34.6819	NA	NA	1128.46	NA
03294D	c=24+re, Abs=cat cov c, LR=cat cov δ,c,log10β,tstart, D	log10β_pop	-4.08079	9.82984	NA	NA	1128.46	NA
03294D	c=24+re, Abs=cat cov c, LR=cat cov δ,c,log10β,tstart, D	log10pT0_pop	5.48372	1.0066	NA	NA	1128.46	NA
03294D	c=24+re, Abs=cat cov c, LR=cat cov δ,c,log10β,tstart, D	ω_c	0.776269	1646.5	Red	NA	1128.46	NA
03294D	c=24+re, Abs=cat cov c, LR=cat cov δ,c,log10β,tstart, D	ω_δ	1.21468	-24.5838	NA	NA	1128.46	NA
03294D	c=24+re, Abs=cat cov c, LR=cat cov δ,c,log10β,tstart, D	ω_log10β	0.030419	3.94771	NA	NA	1128.46	NA
03294D	c=24+re, Abs=cat cov c, LR=cat cov δ,c,log10β,tstart, D	ω_log10pT0	0.0174497	0.790591	NA	NA	1128.46	NA
03294D	c=24+re, Abs=cat cov c, LR=cat cov δ,c,log10β,tstart, D	ω_tstart	1.00661	768.159	Red	NA	1128.46	NA
03294D	c=24+re, Abs=cat cov c, LR=cat cov δ,c,log10β,tstart, D	tstart_pop	20.8527	1814.89	Red	NA	1128.46	NA
03304D	c=24+re, Abs=cat cov c, LR=cat cov log10pT0,c,log10β,tstart, D	a	0.738421	4.62242	NA	Red= 3	1123.07	log10pT0 - tstart
03304D	c=24+re, Abs=cat cov c, LR=cat cov log10pT0,c,log10β,tstart, D	beta_c_f80_yes	1.27062	-17.0174	NA	Orange= 0	1123.07	NA
03304D	c=24+re, Abs=cat cov c, LR=cat cov log10pT0,c,log10β,tstart, D	beta_c_LR_yes	-3.24756	2.75707	NA	Yellow= 0	1123.07	NA
03304D	c=24+re, Abs=cat cov c, LR=cat cov log10pT0,c,log10β,tstart, D	beta_log10β_LR_yes	0.439518	-4.84121	NA	NA	1123.07	NA
03304D	c=24+re, Abs=cat cov c, LR=cat cov log10pT0,c,log10β,tstart, D	beta_log10pT0_LR_yes	-0.306901	-13.0278	NA	NA	1123.07	NA
03304D	c=24+re, Abs=cat cov c, LR=cat cov log10pT0,c,log10β,tstart, D	beta_tstart_LR_yes	-1.13839	3.20239	NA	NA	1123.07	NA
03304D	c=24+re, Abs=cat cov c, LR=cat cov log10pT0,c,log10β,tstart, D	δ_pop	0.237135	30.2421	NA	NA	1123.07	NA
03304D	c=24+re, Abs=cat cov c, LR=cat cov log10pT0,c,log10β,tstart, D	log10β_pop	-4.10535	9.35376	NA	NA	1123.07	NA
03304D	c=24+re, Abs=cat cov c, LR=cat cov log10pT0,c,log10β,tstart, D	log10pT0_pop	5.52101	2.90472	NA	NA	1123.07	NA
03304D	c=24+re, Abs=cat cov c, LR=cat cov log10pT0,c,log10β,tstart, D	ω_c	0.664517	1249.46	Red	NA	1123.07	NA
03304D	c=24+re, Abs=cat cov c, LR=cat cov log10pT0,c,log10β,tstart, D	ω_δ	1.33792	-23.8903	NA	NA	1123.07	NA
03304D	c=24+re, Abs=cat cov c, LR=cat cov log10pT0,c,log10β,tstart, D	ω_log10β	0.0598858	6.00186	NA	NA	1123.07	NA
03304D	c=24+re, Abs=cat cov c, LR=cat cov log10pT0,c,log10β,tstart, D	ω_log10pT0	0.0254054	4.82785	NA	NA	1123.07	NA
03304D	c=24+re, Abs=cat cov c, LR=cat cov log10pT0,c,log10β,tstart, D	ω_tstart	0.923565	321.697	Red	NA	1123.07	NA
03304D	c=24+re, Abs=cat cov c, LR=cat cov log10pT0,c,log10β,tstart, D	tstart_pop	19.6968	1824.56	Red	NA	1123.07	NA
03314D	c=24+re, Abs=cat cov c, LR=cat cov δ,log10pT0,c,log10β,tstart, D	a	0.747149	3.68794	NA	Red= 3	1127.98	NA - NA
03314D	c=24+re, Abs=cat cov c, LR=cat cov δ,log10pT0,c,log10β,tstart, D	beta_c_f80_yes	0.906352	-52.6217	Yellow	Orange= 0	1127.98	NA
03314D	c=24+re, Abs=cat cov c, LR=cat cov δ,log10pT0,c,log10β,tstart, D	beta_c_LR_yes	-1.10129	4.71247	NA	Yellow= 3	1127.98	NA
03314D	c=24+re, Abs=cat cov c, LR=cat cov δ,log10pT0,c,log10β,tstart, D	beta_δ_LR_yes	-0.721399	-99.1201	Yellow	NA	1127.98	NA
03314D	c=24+re, Abs=cat cov c, LR=cat cov δ,log10pT0,c,log10β,tstart, D	beta_log10β_LR_yes	0.482548	-3.46268	NA	NA	1127.98	NA
03314D	c=24+re, Abs=cat cov c, LR=cat cov δ,log10pT0,c,log10β,tstart, D	beta_log10pT0_LR_yes	-0.162741	-92.9201	Yellow	NA	1127.98	NA
03314D	c=24+re, Abs=cat cov c, LR=cat cov δ,log10pT0,c,log10β,tstart, D	beta_tstart_LR_yes	-1.09261	2.35887	NA	NA	1127.98	NA
03314D	c=24+re, Abs=cat cov c, LR=cat cov δ,log10pT0,c,log10β,tstart, D	δ_pop	0.290026	36.7043	NA	NA	1127.98	NA
03314D	c=24+re, Abs=cat cov c, LR=cat cov δ,log10pT0,c,log10β,tstart, D	log10β_pop	-4.1633	15.6775	NA	NA	1127.98	NA
03314D	c=24+re, Abs=cat cov c, LR=cat cov δ,log10pT0,c,log10β,tstart, D	log10pT0_pop	5.62584	2.09171	NA	NA	1127.98	NA
03314D	c=24+re, Abs=cat cov c, LR=cat cov δ,log10pT0,c,log10β,tstart, D	ω_c	0.392658	910.912	Red	NA	1127.98	NA
03314D	c=24+re, Abs=cat cov c, LR=cat cov δ,log10pT0,c,log10β,tstart, D	ω_δ	1.25796	-27.3822	NA	NA	1127.98	NA
03314D	c=24+re, Abs=cat cov c, LR=cat cov δ,log10pT0,c,log10β,tstart, D	ω_log10β	0.0624176	46.9815	NA	NA	1127.98	NA
03314D	c=24+re, Abs=cat cov c, LR=cat cov δ,log10pT0,c,log10β,tstart, D	ω_log10pT0	0.0495519	1.4698	NA	NA	1127.98	NA
03314D	c=24+re, Abs=cat cov c, LR=cat cov δ,log10pT0,c,log10β,tstart, D	ω_tstart	0.987551	527.042	Red	NA	1127.98	NA
03314D	c=24+re, Abs=cat cov c, LR=cat cov δ,log10pT0,c,log10β,tstart, D	tstart_pop	21.7355	1668.47	Red	NA	1127.98	NA
04014D	c=24+re, Abs=cat cov log10β, LR=cat cov δ, D	a	0.741915	3.2556	NA	Red= 2	1138.06	NA - NA
04014D	c=24+re, Abs=cat cov log10β, LR=cat cov δ, D	beta_δ_LR_yes	-0.296862	-156.347	Orange	Orange= 2	1138.06	NA
04014D	c=24+re, Abs=cat cov log10β, LR=cat cov δ, D	beta_log10β_f80_yes	-0.0818679	-7.64529	NA	Yellow= 0	1138.06	NA
04014D	c=24+re, Abs=cat cov log10β, LR=cat cov δ, D	δ_pop	0.252291	36.4065	NA	NA	1138.06	NA
04014D	c=24+re, Abs=cat cov log10β, LR=cat cov δ, D	log10β_pop	-3.97556	0.352973	NA	NA	1138.06	NA
04014D	c=24+re, Abs=cat cov log10β, LR=cat cov δ, D	log10pT0_pop	5.37233	1.87658	NA	NA	1138.06	NA
04014D	c=24+re, Abs=cat cov log10β, LR=cat cov δ, D	ω_c	0.793968	770.505	Red	NA	1138.06	NA
04014D	c=24+re, Abs=cat cov log10β, LR=cat cov δ, D	ω_δ	1.06599	1.85416	NA	NA	1138.06	NA
04014D	c=24+re, Abs=cat cov log10β, LR=cat cov δ, D	ω_log10β	0.139116	18.7516	NA	NA	1138.06	NA
04014D	c=24+re, Abs=cat cov log10β, LR=cat cov δ, D	ω_log10pT0	0.0415076	5.55285	NA	NA	1138.06	NA
04014D	c=24+re, Abs=cat cov log10β, LR=cat cov δ, D	ω_tstart	1.13822	170.401	Orange	NA	1138.06	NA
04014D	c=24+re, Abs=cat cov log10β, LR=cat cov δ, D	tstart_pop	10.6567	-4092.41	Red	NA	1138.06	NA
04024D	c=24+re, Abs=cat cov log10β, LR=cat cov log10pT0, D	a	0.762205	4.08646	NA	Red= 3	1147.45	NA - NA
04024D	c=24+re, Abs=cat cov log10β, LR=cat cov log10pT0, D	beta_log10β_f80_yes	2.02592	-8.11122	NA	Orange= 1	1147.45	NA
04024D	c=24+re, Abs=cat cov log10β, LR=cat cov log10pT0, D	beta_log10pT0_LR_yes	0.0200774	396.714	Red	Yellow= 0	1147.45	NA
04024D	c=24+re, Abs=cat cov log10β, LR=cat cov log10pT0, D	δ_pop	0.193575	29.1543	NA	NA	1147.45	NA
04024D	c=24+re, Abs=cat cov log10β, LR=cat cov log10pT0, D	log10β_pop	-3.8505	0.351873	NA	NA	1147.45	NA
04024D	c=24+re, Abs=cat cov log10β, LR=cat cov log10pT0, D	log10pT0_pop	5.17571	9.0906	NA	NA	1147.45	NA
04024D	c=24+re, Abs=cat cov log10β, LR=cat cov log10pT0, D	ω_c	0.932327	2681.94	Red	NA	1147.45	NA
04024D	c=24+re, Abs=cat cov log10β, LR=cat cov log10pT0, D	ω_δ	1.26387	2.27593	NA	NA	1147.45	NA
04024D	c=24+re, Abs=cat cov log10β, LR=cat cov log10pT0, D	ω_log10β	0.0491483	6.80812	NA	NA	1147.45	NA
04024D	c=24+re, Abs=cat cov log10β, LR=cat cov log10pT0, D	ω_log10pT0	0.036083	3.29346	NA	NA	1147.45	NA
04024D	c=24+re, Abs=cat cov log10β, LR=cat cov log10pT0, D	ω_tstart	1.00698	375.124	Red	NA	1147.45	NA
04024D	c=24+re, Abs=cat cov log10β, LR=cat cov log10pT0, D	tstart_pop	13.4563	161.424	Orange	NA	1147.45	NA
04034D	c=24+re, Abs=cat cov log10β, LR=cat cov c, D	a	0.738724	3.44972	NA	Red= 2	1140.89	NA - NA
04034D	c=24+re, Abs=cat cov log10β, LR=cat cov c, D	beta_c_LR_yes	0.392626	1.9255	NA	Orange= 0	1140.89	NA
04034D	c=24+re, Abs=cat cov log10β, LR=cat cov c, D	beta_log10β_f80_yes	-0.0709795	-9.15274	NA	Yellow= 1	1140.89	NA
04034D	c=24+re, Abs=cat cov log10β, LR=cat cov c, D	δ_pop	0.221847	24.9423	NA	NA	1140.89	NA
04034D	c=24+re, Abs=cat cov log10β, LR=cat cov c, D	log10β_pop	-3.91538	23.5776	NA	NA	1140.89	NA
04034D	c=24+re, Abs=cat cov log10β, LR=cat cov c, D	log10pT0_pop	5.48995	2.65141	NA	NA	1140.89	NA
04034D	c=24+re, Abs=cat cov log10β, LR=cat cov c, D	ω_c	0.507466	354.015	Red	NA	1140.89	NA
04034D	c=24+re, Abs=cat cov log10β, LR=cat cov c, D	ω_δ	1.17951	1.61679	NA	NA	1140.89	NA
04034D	c=24+re, Abs=cat cov log10β, LR=cat cov c, D	ω_log10β	0.252641	22.7145	NA	NA	1140.89	NA
04034D	c=24+re, Abs=cat cov log10β, LR=cat cov c, D	ω_log10pT0	0.0538191	1.65092	NA	NA	1140.89	NA
04034D	c=24+re, Abs=cat cov log10β, LR=cat cov c, D	ω_tstart	1.05935	73.075	Yellow	NA	1140.89	NA
04034D	c=24+re, Abs=cat cov log10β, LR=cat cov c, D	tstart_pop	12.944	-4209.5	Red	NA	1140.89	NA
04044D	c=24+re, Abs=cat cov log10β, LR=cat cov log10β, D	a	0.750278	4.02197	NA	Red= 3	1133.92	NA - NA
04044D	c=24+re, Abs=cat cov log10β, LR=cat cov log10β, D	beta_log10β_f80_yes	-0.202467	75.9078	Yellow	Orange= 0	1133.92	NA
04044D	c=24+re, Abs=cat cov log10β, LR=cat cov log10β, D	beta_log10β_LR_yes	0.359278	-5.11287	NA	Yellow= 1	1133.92	NA
04044D	c=24+re, Abs=cat cov log10β, LR=cat cov log10β, D	δ_pop	0.200776	26.5444	NA	NA	1133.92	NA
04044D	c=24+re, Abs=cat cov log10β, LR=cat cov log10β, D	log10β_pop	-4.04636	0.355149	NA	NA	1133.92	NA
04044D	c=24+re, Abs=cat cov log10β, LR=cat cov log10β, D	log10pT0_pop	5.37916	2.41615	NA	NA	1133.92	NA
04044D	c=24+re, Abs=cat cov log10β, LR=cat cov log10β, D	ω_c	0.596564	1525.91	Red	NA	1133.92	NA
04044D	c=24+re, Abs=cat cov log10β, LR=cat cov log10β, D	ω_δ	1.19134	2.09958	NA	NA	1133.92	NA
04044D	c=24+re, Abs=cat cov log10β, LR=cat cov log10β, D	ω_log10β	0.064665	7.67657	NA	NA	1133.92	NA
04044D	c=24+re, Abs=cat cov log10β, LR=cat cov log10β, D	ω_log10pT0	0.0406943	3.09276	NA	NA	1133.92	NA
04044D	c=24+re, Abs=cat cov log10β, LR=cat cov log10β, D	ω_tstart	0.956375	300.225	Red	NA	1133.92	NA
04044D	c=24+re, Abs=cat cov log10β, LR=cat cov log10β, D	tstart_pop	12.519	-1616.16	Red	NA	1133.92	NA
04054D	c=24+re, Abs=cat cov log10β, LR=cat cov tstart, D	a	0.752074	4.46865	NA	Red= 3	1130.7	NA - NA
04054D	c=24+re, Abs=cat cov log10β, LR=cat cov tstart, D	beta_log10β_f80_yes	-0.0858509	-9.67594	NA	Orange= 0	1130.7	NA
04054D	c=24+re, Abs=cat cov log10β, LR=cat cov tstart, D	beta_tstart_LR_yes	-1.10449	2.24501	NA	Yellow= 0	1130.7	NA
04054D	c=24+re, Abs=cat cov log10β, LR=cat cov tstart, D	δ_pop	0.17941	27.3342	NA	NA	1130.7	NA
04054D	c=24+re, Abs=cat cov log10β, LR=cat cov tstart, D	log10β_pop	-3.7643	0.491587	NA	NA	1130.7	NA
04054D	c=24+re, Abs=cat cov log10β, LR=cat cov tstart, D	log10pT0_pop	5.23877	4.55196	NA	NA	1130.7	NA
04054D	c=24+re, Abs=cat cov log10β, LR=cat cov tstart, D	ω_c	0.609266	1427.73	Red	NA	1130.7	NA
04054D	c=24+re, Abs=cat cov log10β, LR=cat cov tstart, D	ω_δ	1.18837	-20.1862	NA	NA	1130.7	NA
04054D	c=24+re, Abs=cat cov log10β, LR=cat cov tstart, D	ω_log10β	0.0736323	9.4601	NA	NA	1130.7	NA
04054D	c=24+re, Abs=cat cov log10β, LR=cat cov tstart, D	ω_log10pT0	0.0453641	5.33487	NA	NA	1130.7	NA
04054D	c=24+re, Abs=cat cov log10β, LR=cat cov tstart, D	ω_tstart	0.878443	238.339	Red	NA	1130.7	NA
04054D	c=24+re, Abs=cat cov log10β, LR=cat cov tstart, D	tstart_pop	22.9886	-9647.77	Red	NA	1130.7	NA
04064D	c=24+re, Abs=cat cov log10β, LR=cat cov δ,log10pT0, D	a	0.756782	4.23856	NA	Red= 3	1153.76	NA - NA
04064D	c=24+re, Abs=cat cov log10β, LR=cat cov δ,log10pT0, D	beta_δ_LR_yes	-0.227779	-217.103	Red	Orange= 1	1153.76	NA
04064D	c=24+re, Abs=cat cov log10β, LR=cat cov δ,log10pT0, D	beta_log10β_f80_yes	4.46611	-12.652	NA	Yellow= 1	1153.76	NA
04064D	c=24+re, Abs=cat cov log10β, LR=cat cov δ,log10pT0, D	beta_log10pT0_LR_yes	-0.0109776	-952.574	Red	NA	1153.76	NA
04064D	c=24+re, Abs=cat cov log10β, LR=cat cov δ,log10pT0, D	δ_pop	0.188014	30.169	NA	NA	1153.76	NA
04064D	c=24+re, Abs=cat cov log10β, LR=cat cov δ,log10pT0, D	log10β_pop	-3.56085	1.64461	NA	NA	1153.76	NA
04064D	c=24+re, Abs=cat cov log10β, LR=cat cov δ,log10pT0, D	log10pT0_pop	5.00496	3.54677	NA	NA	1153.76	NA
04064D	c=24+re, Abs=cat cov log10β, LR=cat cov δ,log10pT0, D	ω_c	1.47621	659.262	Red	NA	1153.76	NA
04064D	c=24+re, Abs=cat cov log10β, LR=cat cov δ,log10pT0, D	ω_δ	0.957978	1.40464	NA	NA	1153.76	NA
04064D	c=24+re, Abs=cat cov log10β, LR=cat cov δ,log10pT0, D	ω_log10β	0.11613	NA	NA	NA	1153.76	NA
04064D	c=24+re, Abs=cat cov log10β, LR=cat cov δ,log10pT0, D	ω_log10pT0	0.0582491	3.95963	NA	NA	1153.76	NA
04064D	c=24+re, Abs=cat cov log10β, LR=cat cov δ,log10pT0, D	ω_tstart	0.893869	162.192	Orange	NA	1153.76	NA
04064D	c=24+re, Abs=cat cov log10β, LR=cat cov δ,log10pT0, D	tstart_pop	14.8807	81.0433	Yellow	NA	1153.76	NA
04074D	c=24+re, Abs=cat cov log10β, LR=cat cov δ,c, D	a	0.72078	3.38484	NA	Red= 2	1150.43	NA - NA
04074D	c=24+re, Abs=cat cov log10β, LR=cat cov δ,c, D	beta_c_LR_yes	1.45669	NA	NA	Orange= 0	1150.43	NA
04074D	c=24+re, Abs=cat cov log10β, LR=cat cov δ,c, D	beta_δ_LR_yes	-0.655631	-87.948	Yellow	Yellow= 3	1150.43	NA
04074D	c=24+re, Abs=cat cov log10β, LR=cat cov δ,c, D	beta_log10β_f80_yes	0.386728	-14.101	NA	NA	1150.43	NA
04074D	c=24+re, Abs=cat cov log10β, LR=cat cov δ,c, D	δ_pop	0.362367	83.8819	Yellow	NA	1150.43	NA
04074D	c=24+re, Abs=cat cov log10β, LR=cat cov δ,c, D	log10β_pop	-4.06002	15.0117	NA	NA	1150.43	NA
04074D	c=24+re, Abs=cat cov log10β, LR=cat cov δ,c, D	log10pT0_pop	5.85216	5.55908	NA	NA	1150.43	NA
04074D	c=24+re, Abs=cat cov log10β, LR=cat cov δ,c, D	ω_c	0.677475	395.363	Red	NA	1150.43	NA
04074D	c=24+re, Abs=cat cov log10β, LR=cat cov δ,c, D	ω_δ	1.00288	8.41537	NA	NA	1150.43	NA
04074D	c=24+re, Abs=cat cov log10β, LR=cat cov δ,c, D	ω_log10β	0.491705	57.952	Yellow	NA	1150.43	NA
04074D	c=24+re, Abs=cat cov log10β, LR=cat cov δ,c, D	ω_log10pT0	0.0784868	2.9091	NA	NA	1150.43	NA
04074D	c=24+re, Abs=cat cov log10β, LR=cat cov δ,c, D	ω_tstart	1.02471	42.741	NA	NA	1150.43	NA
04074D	c=24+re, Abs=cat cov log10β, LR=cat cov δ,c, D	tstart_pop	12.2432	769.584	Red	NA	1150.43	NA
04084D	c=24+re, Abs=cat cov log10β, LR=cat cov δ,log10β, D	a	0.757004	3.81636	NA	Red= 1	1150.04	NA - NA
04084D	c=24+re, Abs=cat cov log10β, LR=cat cov δ,log10β, D	beta_δ_LR_yes	-0.41102	-102.262	Orange	Orange= 3	1150.04	NA
04084D	c=24+re, Abs=cat cov log10β, LR=cat cov δ,log10β, D	beta_log10β_f80_yes	3.90258	128.315	Orange	Yellow= 1	1150.04	NA
04084D	c=24+re, Abs=cat cov log10β, LR=cat cov δ,log10β, D	beta_log10β_LR_yes	0.333952	-5.81659	NA	NA	1150.04	NA
04084D	c=24+re, Abs=cat cov log10β, LR=cat cov δ,log10β, D	δ_pop	0.205925	30.892	NA	NA	1150.04	NA
04084D	c=24+re, Abs=cat cov log10β, LR=cat cov δ,log10β, D	log10β_pop	-3.77657	0.803366	NA	NA	1150.04	NA
04084D	c=24+re, Abs=cat cov log10β, LR=cat cov δ,log10β, D	log10pT0_pop	5.00701	3.77212	NA	NA	1150.04	NA
04084D	c=24+re, Abs=cat cov log10β, LR=cat cov δ,log10β, D	ω_c	1.40412	619.927	Red	NA	1150.04	NA
04084D	c=24+re, Abs=cat cov log10β, LR=cat cov δ,log10β, D	ω_δ	0.934261	1.19253	NA	NA	1150.04	NA
04084D	c=24+re, Abs=cat cov log10β, LR=cat cov δ,log10β, D	ω_log10β	0.138828	5.46044	NA	NA	1150.04	NA
04084D	c=24+re, Abs=cat cov log10β, LR=cat cov δ,log10β, D	ω_log10pT0	0.0497121	4.58834	NA	NA	1150.04	NA
04084D	c=24+re, Abs=cat cov log10β, LR=cat cov δ,log10β, D	ω_tstart	0.898233	105.012	Orange	NA	1150.04	NA
04084D	c=24+re, Abs=cat cov log10β, LR=cat cov δ,log10β, D	tstart_pop	14.6422	74.93	Yellow	NA	1150.04	NA
04094D	c=24+re, Abs=cat cov log10β, LR=cat cov δ,tstart, D	a	0.730914	3.96998	NA	Red= 2	1139.36	NA - NA
04094D	c=24+re, Abs=cat cov log10β, LR=cat cov δ,tstart, D	beta_δ_LR_yes	-0.300108	-152.688	Orange	Orange= 1	1139.36	NA
04094D	c=24+re, Abs=cat cov log10β, LR=cat cov δ,tstart, D	beta_log10β_f80_yes	0.138308	-9.60185	NA	Yellow= 0	1139.36	NA
04094D	c=24+re, Abs=cat cov log10β, LR=cat cov δ,tstart, D	beta_tstart_LR_yes	-1.0762	1.70183	NA	NA	1139.36	NA
04094D	c=24+re, Abs=cat cov log10β, LR=cat cov δ,tstart, D	δ_pop	0.241546	32.5023	NA	NA	1139.36	NA
04094D	c=24+re, Abs=cat cov log10β, LR=cat cov δ,tstart, D	log10β_pop	-3.8095	0.536296	NA	NA	1139.36	NA
04094D	c=24+re, Abs=cat cov log10β, LR=cat cov δ,tstart, D	log10pT0_pop	5.3167	2.38353	NA	NA	1139.36	NA
04094D	c=24+re, Abs=cat cov log10β, LR=cat cov δ,tstart, D	ω_c	0.724574	389.525	Red	NA	1139.36	NA
04094D	c=24+re, Abs=cat cov log10β, LR=cat cov δ,tstart, D	ω_δ	1.0757	-24.2559	NA	NA	1139.36	NA
04094D	c=24+re, Abs=cat cov log10β, LR=cat cov δ,tstart, D	ω_log10β	0.434306	24.4519	NA	NA	1139.36	NA
04094D	c=24+re, Abs=cat cov log10β, LR=cat cov δ,tstart, D	ω_log10pT0	0.0753359	2.19746	NA	NA	1139.36	NA
04094D	c=24+re, Abs=cat cov log10β, LR=cat cov δ,tstart, D	ω_tstart	0.867255	38.8175	NA	NA	1139.36	NA
04094D	c=24+re, Abs=cat cov log10β, LR=cat cov δ,tstart, D	tstart_pop	22.9583	4258.92	Red	NA	1139.36	NA
04104D	c=24+re, Abs=cat cov log10β, LR=cat cov log10pT0,c, D	a	0.727238	4.0541	NA	Red= 2	1147.83	NA - NA
04104D	c=24+re, Abs=cat cov log10β, LR=cat cov log10pT0,c, D	beta_c_LR_yes	-1.66278	10.8832	NA	Orange= 1	1147.83	NA
04104D	c=24+re, Abs=cat cov log10β, LR=cat cov log10pT0,c, D	beta_log10β_f80_yes	0.125828	-9.40174	NA	Yellow= 1	1147.83	NA
04104D	c=24+re, Abs=cat cov log10β, LR=cat cov log10pT0,c, D	beta_log10pT0_LR_yes	-0.207762	-100.646	Orange	NA	1147.83	NA
04104D	c=24+re, Abs=cat cov log10β, LR=cat cov log10pT0,c, D	δ_pop	0.223391	49.1713	NA	NA	1147.83	NA
04104D	c=24+re, Abs=cat cov log10β, LR=cat cov log10pT0,c, D	log10β_pop	-3.73725	-18.8161	NA	NA	1147.83	NA
04104D	c=24+re, Abs=cat cov log10β, LR=cat cov log10pT0,c, D	log10pT0_pop	5.52241	4.00782	NA	NA	1147.83	NA
04104D	c=24+re, Abs=cat cov log10β, LR=cat cov log10pT0,c, D	ω_c	1.18193	516.81	Red	NA	1147.83	NA
04104D	c=24+re, Abs=cat cov log10β, LR=cat cov log10pT0,c, D	ω_δ	0.967723	1.7379	NA	NA	1147.83	NA
04104D	c=24+re, Abs=cat cov log10β, LR=cat cov log10pT0,c, D	ω_log10β	0.465792	17.9742	NA	NA	1147.83	NA
04104D	c=24+re, Abs=cat cov log10β, LR=cat cov log10pT0,c, D	ω_log10pT0	0.0850882	18.8104	NA	NA	1147.83	NA
04104D	c=24+re, Abs=cat cov log10β, LR=cat cov log10pT0,c, D	ω_tstart	0.968562	50.4485	Yellow	NA	1147.83	NA
04104D	c=24+re, Abs=cat cov log10β, LR=cat cov log10pT0,c, D	tstart_pop	12.4688	2311.24	Red	NA	1147.83	NA
04114D	c=24+re, Abs=cat cov log10β, LR=cat cov log10pT0,log10β, D	a	0.740779	3.48981	NA	Red= 3	1132	NA - NA
04114D	c=24+re, Abs=cat cov log10β, LR=cat cov log10pT0,log10β, D	beta_log10β_f80_yes	-0.274978	74.65	Yellow	Orange= 0	1132	NA
04114D	c=24+re, Abs=cat cov log10β, LR=cat cov log10pT0,log10β, D	beta_log10β_LR_yes	0.487082	-12.1323	NA	Yellow= 2	1132	NA
04114D	c=24+re, Abs=cat cov log10β, LR=cat cov log10pT0,log10β, D	beta_log10pT0_LR_yes	-0.053103	-72.2433	Yellow	NA	1132	NA
04114D	c=24+re, Abs=cat cov log10β, LR=cat cov log10pT0,log10β, D	δ_pop	0.204744	27.4886	NA	NA	1132	NA
04114D	c=24+re, Abs=cat cov log10β, LR=cat cov log10pT0,log10β, D	log10β_pop	-4.15205	1.66752	NA	NA	1132	NA
04114D	c=24+re, Abs=cat cov log10β, LR=cat cov log10pT0,log10β, D	log10pT0_pop	5.52634	4.11626	NA	NA	1132	NA
04114D	c=24+re, Abs=cat cov log10β, LR=cat cov log10pT0,log10β, D	ω_c	0.647848	2585.76	Red	NA	1132	NA
04114D	c=24+re, Abs=cat cov log10β, LR=cat cov log10pT0,log10β, D	ω_δ	1.23537	3.8857	NA	NA	1132	NA
04114D	c=24+re, Abs=cat cov log10β, LR=cat cov log10pT0,log10β, D	ω_log10β	0.119141	19.3133	NA	NA	1132	NA
04114D	c=24+re, Abs=cat cov log10β, LR=cat cov log10pT0,log10β, D	ω_log10pT0	0.0401369	3.69022	NA	NA	1132	NA
04114D	c=24+re, Abs=cat cov log10β, LR=cat cov log10pT0,log10β, D	ω_tstart	1.08592	357.185	Red	NA	1132	NA
04114D	c=24+re, Abs=cat cov log10β, LR=cat cov log10pT0,log10β, D	tstart_pop	11.8696	-1060.52	Red	NA	1132	NA
04124D	c=24+re, Abs=cat cov log10β, LR=cat cov log10pT0,tstart, D	a	0.750121	4.39723	NA	Red= 3	1137.8	c - log10β
04124D	c=24+re, Abs=cat cov log10β, LR=cat cov log10pT0,tstart, D	beta_log10β_f80_yes	-0.154183	-39.9851	NA	Orange= 1	1137.8	NA
04124D	c=24+re, Abs=cat cov log10β, LR=cat cov log10pT0,tstart, D	beta_log10pT0_LR_yes	0.0292797	255.797	Red	Yellow= 0	1137.8	NA
04124D	c=24+re, Abs=cat cov log10β, LR=cat cov log10pT0,tstart, D	beta_tstart_LR_yes	-1.06538	3.89244	NA	NA	1137.8	NA
04124D	c=24+re, Abs=cat cov log10β, LR=cat cov log10pT0,tstart, D	δ_pop	0.17742	31.9947	NA	NA	1137.8	NA
04124D	c=24+re, Abs=cat cov log10β, LR=cat cov log10pT0,tstart, D	log10β_pop	-3.77318	0.574154	NA	NA	1137.8	NA
04124D	c=24+re, Abs=cat cov log10β, LR=cat cov log10pT0,tstart, D	log10pT0_pop	5.04735	3.33921	NA	NA	1137.8	NA
04124D	c=24+re, Abs=cat cov log10β, LR=cat cov log10pT0,tstart, D	ω_c	1.23433	1095.56	Red	NA	1137.8	NA
04124D	c=24+re, Abs=cat cov log10β, LR=cat cov log10pT0,tstart, D	ω_δ	1.04717	-28.9524	NA	NA	1137.8	NA
04124D	c=24+re, Abs=cat cov log10β, LR=cat cov log10pT0,tstart, D	ω_log10β	0.176987	9.71216	NA	NA	1137.8	NA
04124D	c=24+re, Abs=cat cov log10β, LR=cat cov log10pT0,tstart, D	ω_log10pT0	0.0487768	2.6868	NA	NA	1137.8	NA
04124D	c=24+re, Abs=cat cov log10β, LR=cat cov log10pT0,tstart, D	ω_tstart	0.931452	147.428	Orange	NA	1137.8	NA
04124D	c=24+re, Abs=cat cov log10β, LR=cat cov log10pT0,tstart, D	tstart_pop	20.3652	-4115.28	Red	NA	1137.8	NA
04134D	c=24+re, Abs=cat cov log10β, LR=cat cov c,log10β, D	a	0.747439	3.23511	NA	Red= 3	1130.87	NA - NA
04134D	c=24+re, Abs=cat cov log10β, LR=cat cov c,log10β, D	beta_c_LR_yes	0.597498	2.27242	NA	Orange= 1	1130.87	NA
04134D	c=24+re, Abs=cat cov log10β, LR=cat cov c,log10β, D	beta_log10β_f80_yes	-0.366425	104.001	Orange	Yellow= 0	1130.87	NA
04134D	c=24+re, Abs=cat cov log10β, LR=cat cov c,log10β, D	beta_log10β_LR_yes	0.392049	-6.31984	NA	NA	1130.87	NA
04134D	c=24+re, Abs=cat cov log10β, LR=cat cov c,log10β, D	δ_pop	0.213299	26.3184	NA	NA	1130.87	NA
04134D	c=24+re, Abs=cat cov log10β, LR=cat cov c,log10β, D	log10β_pop	-4.16752	26.3498	NA	NA	1130.87	NA
04134D	c=24+re, Abs=cat cov log10β, LR=cat cov c,log10β, D	log10pT0_pop	5.58159	2.00009	NA	NA	1130.87	NA
04134D	c=24+re, Abs=cat cov log10β, LR=cat cov c,log10β, D	ω_c	0.645256	1652.51	Red	NA	1130.87	NA
04134D	c=24+re, Abs=cat cov log10β, LR=cat cov c,log10β, D	ω_δ	1.17022	3.43941	NA	NA	1130.87	NA
04134D	c=24+re, Abs=cat cov log10β, LR=cat cov c,log10β, D	ω_log10β	0.0616833	8.99214	NA	NA	1130.87	NA
04134D	c=24+re, Abs=cat cov log10β, LR=cat cov c,log10β, D	ω_log10pT0	0.0225088	4.83631	NA	NA	1130.87	NA
04134D	c=24+re, Abs=cat cov log10β, LR=cat cov c,log10β, D	ω_tstart	1.08104	627.422	Red	NA	1130.87	NA
04134D	c=24+re, Abs=cat cov log10β, LR=cat cov c,log10β, D	tstart_pop	11.3228	-824.036	Red	NA	1130.87	NA
04144D	c=24+re, Abs=cat cov log10β, LR=cat cov c,tstart, D	a	0.769853	4.42574	NA	Red= 1	1152.86	NA - NA
04144D	c=24+re, Abs=cat cov log10β, LR=cat cov c,tstart, D	beta_c_LR_yes	-0.408891	2.54736	NA	Orange= 1	1152.86	NA
04144D	c=24+re, Abs=cat cov log10β, LR=cat cov c,tstart, D	beta_log10β_f80_yes	3.37652	-11.5788	NA	Yellow= 1	1152.86	NA
04144D	c=24+re, Abs=cat cov log10β, LR=cat cov c,tstart, D	beta_tstart_LR_yes	-0.817499	1.3016	NA	NA	1152.86	NA
04144D	c=24+re, Abs=cat cov log10β, LR=cat cov c,tstart, D	δ_pop	0.145238	19.6986	NA	NA	1152.86	NA
04144D	c=24+re, Abs=cat cov log10β, LR=cat cov c,tstart, D	log10β_pop	-3.33004	-44.6053	NA	NA	1152.86	NA
04144D	c=24+re, Abs=cat cov log10β, LR=cat cov c,tstart, D	log10pT0_pop	4.77705	2.86769	NA	NA	1152.86	NA
04144D	c=24+re, Abs=cat cov log10β, LR=cat cov c,tstart, D	ω_c	1.85791	748.247	Red	NA	1152.86	NA
04144D	c=24+re, Abs=cat cov log10β, LR=cat cov c,tstart, D	ω_δ	0.659992	-25.0363	NA	NA	1152.86	NA
04144D	c=24+re, Abs=cat cov log10β, LR=cat cov c,tstart, D	ω_log10β	0.224232	4.59589	NA	NA	1152.86	NA
04144D	c=24+re, Abs=cat cov log10β, LR=cat cov c,tstart, D	ω_log10pT0	0.0604736	4.96675	NA	NA	1152.86	NA
04144D	c=24+re, Abs=cat cov log10β, LR=cat cov c,tstart, D	ω_tstart	0.782919	61.3496	Yellow	NA	1152.86	NA
04144D	c=24+re, Abs=cat cov log10β, LR=cat cov c,tstart, D	tstart_pop	24.3813	171.575	Orange	NA	1152.86	NA
04154D	c=24+re, Abs=cat cov log10β, LR=cat cov log10β,tstart, D	a	0.744077	4.01839	NA	Red= 2	1134.26	NA - NA
04154D	c=24+re, Abs=cat cov log10β, LR=cat cov log10β,tstart, D	beta_log10β_f80_yes	-0.157597	NA	NA	Orange= 1	1134.26	NA
04154D	c=24+re, Abs=cat cov log10β, LR=cat cov log10β,tstart, D	beta_log10β_LR_yes	0.202252	-6.7226	NA	Yellow= 0	1134.26	NA
04154D	c=24+re, Abs=cat cov log10β, LR=cat cov log10β,tstart, D	beta_tstart_LR_yes	-0.932105	1.97593	NA	NA	1134.26	NA
04154D	c=24+re, Abs=cat cov log10β, LR=cat cov log10β,tstart, D	δ_pop	0.176225	26.9331	NA	NA	1134.26	NA
04154D	c=24+re, Abs=cat cov log10β, LR=cat cov log10β,tstart, D	log10β_pop	-3.81578	1.17623	NA	NA	1134.26	NA
04154D	c=24+re, Abs=cat cov log10β, LR=cat cov log10β,tstart, D	log10pT0_pop	5.18701	3.36802	NA	NA	1134.26	NA
04154D	c=24+re, Abs=cat cov log10β, LR=cat cov log10β,tstart, D	ω_c	0.440935	539.482	Red	NA	1134.26	NA
04154D	c=24+re, Abs=cat cov log10β, LR=cat cov log10β,tstart, D	ω_δ	1.02951	-22.7752	NA	NA	1134.26	NA
04154D	c=24+re, Abs=cat cov log10β, LR=cat cov log10β,tstart, D	ω_log10β	0.120141	23.9324	NA	NA	1134.26	NA
04154D	c=24+re, Abs=cat cov log10β, LR=cat cov log10β,tstart, D	ω_log10pT0	0.0870059	2.34682	NA	NA	1134.26	NA
04154D	c=24+re, Abs=cat cov log10β, LR=cat cov log10β,tstart, D	ω_tstart	0.867871	152.166	Orange	NA	1134.26	NA
04154D	c=24+re, Abs=cat cov log10β, LR=cat cov log10β,tstart, D	tstart_pop	20.7413	-4419.45	Red	NA	1134.26	NA
04164D	c=24+re, Abs=cat cov log10β, LR=cat cov δ,log10pT0,c, D	a	0.742913	3.10721	NA	Red= 3	1143.3	NA - NA
04164D	c=24+re, Abs=cat cov log10β, LR=cat cov δ,log10pT0,c, D	beta_c_LR_yes	-1.64716	1.66171	NA	Orange= 0	1143.3	NA
04164D	c=24+re, Abs=cat cov log10β, LR=cat cov δ,log10pT0,c, D	beta_δ_LR_yes	-0.157012	-297.444	Red	Yellow= 1	1143.3	NA
04164D	c=24+re, Abs=cat cov log10β, LR=cat cov δ,log10pT0,c, D	beta_log10β_f80_yes	-0.163576	-6.99235	NA	NA	1143.3	NA
04164D	c=24+re, Abs=cat cov log10β, LR=cat cov δ,log10pT0,c, D	beta_log10pT0_LR_yes	-0.144076	-20.8769	NA	NA	1143.3	NA
04164D	c=24+re, Abs=cat cov log10β, LR=cat cov δ,log10pT0,c, D	δ_pop	0.271604	33.3001	NA	NA	1143.3	NA
04164D	c=24+re, Abs=cat cov log10β, LR=cat cov δ,log10pT0,c, D	log10β_pop	-3.96606	-6.41757	NA	NA	1143.3	NA
04164D	c=24+re, Abs=cat cov log10β, LR=cat cov δ,log10pT0,c, D	log10pT0_pop	5.52854	1.45778	NA	NA	1143.3	NA
04164D	c=24+re, Abs=cat cov log10β, LR=cat cov δ,log10pT0,c, D	ω_c	0.892301	969.864	Red	NA	1143.3	NA
04164D	c=24+re, Abs=cat cov log10β, LR=cat cov δ,log10pT0,c, D	ω_δ	1.12529	1.89281	NA	NA	1143.3	NA
04164D	c=24+re, Abs=cat cov log10β, LR=cat cov δ,log10pT0,c, D	ω_log10β	0.275276	11.132	NA	NA	1143.3	NA
04164D	c=24+re, Abs=cat cov log10β, LR=cat cov δ,log10pT0,c, D	ω_log10pT0	0.0338659	0.968057	NA	NA	1143.3	NA
04164D	c=24+re, Abs=cat cov log10β, LR=cat cov δ,log10pT0,c, D	ω_tstart	1.16682	90.5004	Yellow	NA	1143.3	NA
04164D	c=24+re, Abs=cat cov log10β, LR=cat cov δ,log10pT0,c, D	tstart_pop	11.1097	-1829	Red	NA	1143.3	NA
04174D	c=24+re, Abs=cat cov log10β, LR=cat cov δ,log10pT0,log10β, D	a	0.762971	3.87367	NA	Red= 2	1144.14	NA - NA
04174D	c=24+re, Abs=cat cov log10β, LR=cat cov δ,log10pT0,log10β, D	beta_δ_LR_yes	-0.398363	-138.11	Orange	Orange= 2	1144.14	NA
04174D	c=24+re, Abs=cat cov log10β, LR=cat cov δ,log10pT0,log10β, D	beta_log10β_f80_yes	2.42825	28.0057	NA	Yellow= 1	1144.14	NA
04174D	c=24+re, Abs=cat cov log10β, LR=cat cov δ,log10pT0,log10β, D	beta_log10β_LR_yes	0.471597	-2.03988	NA	NA	1144.14	NA
04174D	c=24+re, Abs=cat cov log10β, LR=cat cov δ,log10pT0,log10β, D	beta_log10pT0_LR_yes	-0.0592178	-61.8392	Yellow	NA	1144.14	NA
04174D	c=24+re, Abs=cat cov log10β, LR=cat cov δ,log10pT0,log10β, D	δ_pop	0.264828	36.6436	NA	NA	1144.14	NA
04174D	c=24+re, Abs=cat cov log10β, LR=cat cov δ,log10pT0,log10β, D	log10β_pop	-4.07477	0.21181	NA	NA	1144.14	NA
04174D	c=24+re, Abs=cat cov log10β, LR=cat cov δ,log10pT0,log10β, D	log10pT0_pop	5.49637	1.44083	NA	NA	1144.14	NA
04174D	c=24+re, Abs=cat cov log10β, LR=cat cov δ,log10pT0,log10β, D	ω_c	0.903009	2651.25	Red	NA	1144.14	NA
04174D	c=24+re, Abs=cat cov log10β, LR=cat cov δ,log10pT0,log10β, D	ω_δ	1.2579	2.96277	NA	NA	1144.14	NA
04174D	c=24+re, Abs=cat cov log10β, LR=cat cov δ,log10pT0,log10β, D	ω_log10β	0.029599	2.08146	NA	NA	1144.14	NA
04174D	c=24+re, Abs=cat cov log10β, LR=cat cov δ,log10pT0,log10β, D	ω_log10pT0	0.024205	1.25845	NA	NA	1144.14	NA
04174D	c=24+re, Abs=cat cov log10β, LR=cat cov δ,log10pT0,log10β, D	ω_tstart	0.980741	706.44	Red	NA	1144.14	NA
04174D	c=24+re, Abs=cat cov log10β, LR=cat cov δ,log10pT0,log10β, D	tstart_pop	14.3928	126.809	Orange	NA	1144.14	NA
04184D	c=24+re, Abs=cat cov log10β, LR=cat cov δ,log10pT0,tstart, D	a	0.7537	3.94512	NA	Red= 4	1133.02	NA - NA
04184D	c=24+re, Abs=cat cov log10β, LR=cat cov δ,log10pT0,tstart, D	beta_δ_LR_yes	-0.246078	-215.091	Red	Orange= 1	1133.02	NA
04184D	c=24+re, Abs=cat cov log10β, LR=cat cov δ,log10pT0,tstart, D	beta_log10β_f80_yes	-0.327363	-6.8291	NA	Yellow= 0	1133.02	NA
04184D	c=24+re, Abs=cat cov log10β, LR=cat cov δ,log10pT0,tstart, D	beta_log10pT0_LR_yes	-0.0123877	-262.001	Red	NA	1133.02	NA
04184D	c=24+re, Abs=cat cov log10β, LR=cat cov δ,log10pT0,tstart, D	beta_tstart_LR_yes	-1.38098	2.07268	NA	NA	1133.02	NA
04184D	c=24+re, Abs=cat cov log10β, LR=cat cov δ,log10pT0,tstart, D	δ_pop	0.222432	37.7411	NA	NA	1133.02	NA
04184D	c=24+re, Abs=cat cov log10β, LR=cat cov δ,log10pT0,tstart, D	log10β_pop	-3.90254	0.413335	NA	NA	1133.02	NA
04184D	c=24+re, Abs=cat cov log10β, LR=cat cov δ,log10pT0,tstart, D	log10pT0_pop	5.37103	2.84971	NA	NA	1133.02	NA
04184D	c=24+re, Abs=cat cov log10β, LR=cat cov δ,log10pT0,tstart, D	ω_c	0.795494	1407.77	Red	NA	1133.02	NA
04184D	c=24+re, Abs=cat cov log10β, LR=cat cov δ,log10pT0,tstart, D	ω_δ	1.12098	-19.616	NA	NA	1133.02	NA
04184D	c=24+re, Abs=cat cov log10β, LR=cat cov δ,log10pT0,tstart, D	ω_log10β	0.137088	11.5525	NA	NA	1133.02	NA
04184D	c=24+re, Abs=cat cov log10β, LR=cat cov δ,log10pT0,tstart, D	ω_log10pT0	0.0242276	1.39963	NA	NA	1133.02	NA
04184D	c=24+re, Abs=cat cov log10β, LR=cat cov δ,log10pT0,tstart, D	ω_tstart	0.947704	146.275	Orange	NA	1133.02	NA
04184D	c=24+re, Abs=cat cov log10β, LR=cat cov δ,log10pT0,tstart, D	tstart_pop	22.1416	-1999.43	Red	NA	1133.02	NA
04194D	c=24+re, Abs=cat cov log10β, LR=cat cov δ,c,log10β, D	a	0.756949	5.68319	NA	Red= 4	1141.48	NA - NA
04194D	c=24+re, Abs=cat cov log10β, LR=cat cov δ,c,log10β, D	beta_c_LR_yes	0.0152245	2.61008	NA	Orange= 1	1141.48	NA
04194D	c=24+re, Abs=cat cov log10β, LR=cat cov δ,c,log10β, D	beta_δ_LR_yes	-0.259536	-198.237	Orange	Yellow= 0	1141.48	NA
04194D	c=24+re, Abs=cat cov log10β, LR=cat cov δ,c,log10β, D	beta_log10β_f80_yes	0.198259	48.3221	NA	NA	1141.48	NA
04194D	c=24+re, Abs=cat cov log10β, LR=cat cov δ,c,log10β, D	beta_log10β_LR_yes	0.34777	-9.541	NA	NA	1141.48	NA
04194D	c=24+re, Abs=cat cov log10β, LR=cat cov δ,c,log10β, D	δ_pop	0.19951	37.2075	NA	NA	1141.48	NA
04194D	c=24+re, Abs=cat cov log10β, LR=cat cov δ,c,log10β, D	log10β_pop	-3.95844	2339.62	Red	NA	1141.48	NA
04194D	c=24+re, Abs=cat cov log10β, LR=cat cov δ,c,log10β, D	log10pT0_pop	5.17191	2.43796	NA	NA	1141.48	NA
04194D	c=24+re, Abs=cat cov log10β, LR=cat cov δ,c,log10β, D	ω_c	0.994531	2342.77	Red	NA	1141.48	NA
04194D	c=24+re, Abs=cat cov log10β, LR=cat cov δ,c,log10β, D	ω_δ	1.17919	3.47953	NA	NA	1141.48	NA
04194D	c=24+re, Abs=cat cov log10β, LR=cat cov δ,c,log10β, D	ω_log10β	0.0315072	21.2821	NA	NA	1141.48	NA
04194D	c=24+re, Abs=cat cov log10β, LR=cat cov δ,c,log10β, D	ω_log10pT0	0.0494065	11.9613	NA	NA	1141.48	NA
04194D	c=24+re, Abs=cat cov log10β, LR=cat cov δ,c,log10β, D	ω_tstart	1.03927	841.956	Red	NA	1141.48	NA
04194D	c=24+re, Abs=cat cov log10β, LR=cat cov δ,c,log10β, D	tstart_pop	13.0487	1460.46	Red	NA	1141.48	NA
04204D	c=24+re, Abs=cat cov log10β, LR=cat cov δ,c,tstart, D	a	0.755626	4.02794	NA	Red= 5	1133.2	NA - NA
04204D	c=24+re, Abs=cat cov log10β, LR=cat cov δ,c,tstart, D	beta_c_LR_yes	-0.0671666	1.25877	NA	Orange= 0	1133.2	NA
04204D	c=24+re, Abs=cat cov log10β, LR=cat cov δ,c,tstart, D	beta_δ_LR_yes	-0.135513	-362.591	Red	Yellow= 0	1133.2	NA
04204D	c=24+re, Abs=cat cov log10β, LR=cat cov δ,c,tstart, D	beta_log10β_f80_yes	-0.251541	-5.97651	NA	NA	1133.2	NA
04204D	c=24+re, Abs=cat cov log10β, LR=cat cov δ,c,tstart, D	beta_tstart_LR_yes	-1.19315	2.04726	NA	NA	1133.2	NA
04204D	c=24+re, Abs=cat cov log10β, LR=cat cov δ,c,tstart, D	δ_pop	0.195453	35.6906	NA	NA	1133.2	NA
04204D	c=24+re, Abs=cat cov log10β, LR=cat cov δ,c,tstart, D	log10β_pop	-3.79249	-225.862	Red	NA	1133.2	NA
04204D	c=24+re, Abs=cat cov log10β, LR=cat cov δ,c,tstart, D	log10pT0_pop	5.2703	1.46098	NA	NA	1133.2	NA
04204D	c=24+re, Abs=cat cov log10β, LR=cat cov δ,c,tstart, D	ω_c	0.819718	945.598	Red	NA	1133.2	NA
04204D	c=24+re, Abs=cat cov log10β, LR=cat cov δ,c,tstart, D	ω_δ	1.18539	-28.778	NA	NA	1133.2	NA
04204D	c=24+re, Abs=cat cov log10β, LR=cat cov δ,c,tstart, D	ω_log10β	0.0828059	8.60846	NA	NA	1133.2	NA
04204D	c=24+re, Abs=cat cov log10β, LR=cat cov δ,c,tstart, D	ω_log10pT0	0.0241067	4.72184	NA	NA	1133.2	NA
04204D	c=24+re, Abs=cat cov log10β, LR=cat cov δ,c,tstart, D	ω_tstart	0.944585	322.321	Red	NA	1133.2	NA
04204D	c=24+re, Abs=cat cov log10β, LR=cat cov δ,c,tstart, D	tstart_pop	22.672	-2854.39	Red	NA	1133.2	NA
04214D	c=24+re, Abs=cat cov log10β, LR=cat cov δ,log10β,tstart, D	a	0.747608	6.58742	NA	Red= 3	1134.59	NA - NA
04214D	c=24+re, Abs=cat cov log10β, LR=cat cov δ,log10β,tstart, D	beta_δ_LR_yes	-0.327989	-155.459	Orange	Orange= 2	1134.59	NA
04214D	c=24+re, Abs=cat cov log10β, LR=cat cov δ,log10β,tstart, D	beta_log10β_f80_yes	-0.327492	58.2998	Yellow	Yellow= 3	1134.59	NA
04214D	c=24+re, Abs=cat cov log10β, LR=cat cov δ,log10β,tstart, D	beta_log10β_LR_yes	0.40178	-40.446	NA	NA	1134.59	NA
04214D	c=24+re, Abs=cat cov log10β, LR=cat cov δ,log10β,tstart, D	beta_tstart_LR_yes	-1.01922	2.51778	NA	NA	1134.59	NA
04214D	c=24+re, Abs=cat cov log10β, LR=cat cov δ,log10β,tstart, D	δ_pop	0.247526	74.2945	Yellow	NA	1134.59	NA
04214D	c=24+re, Abs=cat cov log10β, LR=cat cov δ,log10β,tstart, D	log10β_pop	-4.13248	4.26029	NA	NA	1134.59	NA
04214D	c=24+re, Abs=cat cov log10β, LR=cat cov δ,log10β,tstart, D	log10pT0_pop	5.47231	7.36946	NA	NA	1134.59	NA
04214D	c=24+re, Abs=cat cov log10β, LR=cat cov δ,log10β,tstart, D	ω_c	0.883798	2819.24	Red	NA	1134.59	NA
04214D	c=24+re, Abs=cat cov log10β, LR=cat cov δ,log10β,tstart, D	ω_δ	1.06526	-59.3662	Yellow	NA	1134.59	NA
04214D	c=24+re, Abs=cat cov log10β, LR=cat cov δ,log10β,tstart, D	ω_log10β	0.151548	144.345	Orange	NA	1134.59	NA
04214D	c=24+re, Abs=cat cov log10β, LR=cat cov δ,log10β,tstart, D	ω_log10pT0	0.0322085	3.25641	NA	NA	1134.59	NA
04214D	c=24+re, Abs=cat cov log10β, LR=cat cov δ,log10β,tstart, D	ω_tstart	0.950026	214.428	Red	NA	1134.59	NA
04214D	c=24+re, Abs=cat cov log10β, LR=cat cov δ,log10β,tstart, D	tstart_pop	20.4155	-1918.68	Red	NA	1134.59	NA
04224D	c=24+re, Abs=cat cov log10β, LR=cat cov log10pT0,c,log10β, D	a	0.754028	3.68333	NA	Red= 2	1145.67	NA - NA
04224D	c=24+re, Abs=cat cov log10β, LR=cat cov log10pT0,c,log10β, D	beta_c_LR_yes	-4.04897	4.22684	NA	Orange= 0	1145.67	NA
04224D	c=24+re, Abs=cat cov log10β, LR=cat cov log10pT0,c,log10β, D	beta_log10β_f80_yes	3.25684	52.9843	Yellow	Yellow= 2	1145.67	NA
04224D	c=24+re, Abs=cat cov log10β, LR=cat cov log10pT0,c,log10β, D	beta_log10β_LR_yes	0.786966	-8.5413	NA	NA	1145.67	NA
04224D	c=24+re, Abs=cat cov log10β, LR=cat cov log10pT0,c,log10β, D	beta_log10pT0_LR_yes	-0.458617	-49.1506	NA	NA	1145.67	NA
04224D	c=24+re, Abs=cat cov log10β, LR=cat cov log10pT0,c,log10β, D	δ_pop	0.202526	35.396	NA	NA	1145.67	NA
04224D	c=24+re, Abs=cat cov log10β, LR=cat cov log10pT0,c,log10β, D	log10β_pop	-3.72746	-7.63914	NA	NA	1145.67	NA
04224D	c=24+re, Abs=cat cov log10β, LR=cat cov log10pT0,c,log10β, D	log10pT0_pop	5.21336	15.5644	NA	NA	1145.67	NA
04224D	c=24+re, Abs=cat cov log10β, LR=cat cov log10pT0,c,log10β, D	ω_c	1.3848	1415.15	Red	NA	1145.67	NA
04224D	c=24+re, Abs=cat cov log10β, LR=cat cov log10pT0,c,log10β, D	ω_δ	0.760224	6.22253	NA	NA	1145.67	NA
04224D	c=24+re, Abs=cat cov log10β, LR=cat cov log10pT0,c,log10β, D	ω_log10β	0.0558641	3.49631	NA	NA	1145.67	NA
04224D	c=24+re, Abs=cat cov log10β, LR=cat cov log10pT0,c,log10β, D	ω_log10pT0	0.0953018	10.9741	NA	NA	1145.67	NA
04224D	c=24+re, Abs=cat cov log10β, LR=cat cov log10pT0,c,log10β, D	ω_tstart	0.949922	310.79	Red	NA	1145.67	NA
04224D	c=24+re, Abs=cat cov log10β, LR=cat cov log10pT0,c,log10β, D	tstart_pop	14.2363	88.6632	Yellow	NA	1145.67	NA
04234D	c=24+re, Abs=cat cov log10β, LR=cat cov log10pT0,c,tstart, D	a	0.749311	3.82791	NA	Red= 4	1133.32	log10pT0 - tstart
04234D	c=24+re, Abs=cat cov log10β, LR=cat cov log10pT0,c,tstart, D	beta_c_LR_yes	0.186445	2.08748	NA	Orange= 0	1133.32	NA
04234D	c=24+re, Abs=cat cov log10β, LR=cat cov log10pT0,c,tstart, D	beta_log10β_f80_yes	-0.161085	-5.42338	NA	Yellow= 1	1133.32	NA
04234D	c=24+re, Abs=cat cov log10β, LR=cat cov log10pT0,c,tstart, D	beta_log10pT0_LR_yes	0.00675649	530.909	Red	NA	1133.32	NA
04234D	c=24+re, Abs=cat cov log10β, LR=cat cov log10pT0,c,tstart, D	beta_tstart_LR_yes	-1.23074	2.1012	NA	NA	1133.32	NA
04234D	c=24+re, Abs=cat cov log10β, LR=cat cov log10pT0,c,tstart, D	δ_pop	0.20829	26.6291	NA	NA	1133.32	NA
04234D	c=24+re, Abs=cat cov log10β, LR=cat cov log10pT0,c,tstart, D	log10β_pop	-3.9226	51.2307	Yellow	NA	1133.32	NA
04234D	c=24+re, Abs=cat cov log10β, LR=cat cov log10pT0,c,tstart, D	log10pT0_pop	5.42083	1.7247	NA	NA	1133.32	NA
04234D	c=24+re, Abs=cat cov log10β, LR=cat cov log10pT0,c,tstart, D	ω_c	0.530777	904.824	Red	NA	1133.32	NA
04234D	c=24+re, Abs=cat cov log10β, LR=cat cov log10pT0,c,tstart, D	ω_δ	1.28303	-18.641	NA	NA	1133.32	NA
04234D	c=24+re, Abs=cat cov log10β, LR=cat cov log10pT0,c,tstart, D	ω_log10β	0.106365	8.71396	NA	NA	1133.32	NA
04234D	c=24+re, Abs=cat cov log10β, LR=cat cov log10pT0,c,tstart, D	ω_log10pT0	0.0339972	2.22913	NA	NA	1133.32	NA
04234D	c=24+re, Abs=cat cov log10β, LR=cat cov log10pT0,c,tstart, D	ω_tstart	0.933953	212.048	Red	NA	1133.32	NA
04234D	c=24+re, Abs=cat cov log10β, LR=cat cov log10pT0,c,tstart, D	tstart_pop	21.6093	-3990.37	Red	NA	1133.32	NA
04244D	c=24+re, Abs=cat cov log10β, LR=cat cov log10pT0,log10β,tstart, D	a	0.726987	5.04056	NA	Red= 2	1137.99	c - log10β
04244D	c=24+re, Abs=cat cov log10β, LR=cat cov log10pT0,log10β,tstart, D	beta_log10β_f80_yes	-0.051659	116.139	Orange	Orange= 1	1137.99	NA
04244D	c=24+re, Abs=cat cov log10β, LR=cat cov log10pT0,log10β,tstart, D	beta_log10β_LR_yes	0.427972	-9.32446	NA	Yellow= 2	1137.99	NA
04244D	c=24+re, Abs=cat cov log10β, LR=cat cov log10pT0,log10β,tstart, D	beta_log10pT0_LR_yes	-0.076506	-70.6121	Yellow	NA	1137.99	NA
04244D	c=24+re, Abs=cat cov log10β, LR=cat cov log10pT0,log10β,tstart, D	beta_tstart_LR_yes	-0.919514	2.23676	NA	NA	1137.99	NA
04244D	c=24+re, Abs=cat cov log10β, LR=cat cov log10pT0,log10β,tstart, D	δ_pop	0.20616	29.9675	NA	NA	1137.99	NA
04244D	c=24+re, Abs=cat cov log10β, LR=cat cov log10pT0,log10β,tstart, D	log10β_pop	-4.04533	1.39458	NA	NA	1137.99	NA
04244D	c=24+re, Abs=cat cov log10β, LR=cat cov log10pT0,log10β,tstart, D	log10pT0_pop	5.54326	3.69261	NA	NA	1137.99	NA
04244D	c=24+re, Abs=cat cov log10β, LR=cat cov log10pT0,log10β,tstart, D	ω_c	0.997576	1323.62	Red	NA	1137.99	NA
04244D	c=24+re, Abs=cat cov log10β, LR=cat cov log10pT0,log10β,tstart, D	ω_δ	1.07035	-29.0614	NA	NA	1137.99	NA
04244D	c=24+re, Abs=cat cov log10β, LR=cat cov log10pT0,log10β,tstart, D	ω_log10β	0.294011	46.3364	NA	NA	1137.99	NA
04244D	c=24+re, Abs=cat cov log10β, LR=cat cov log10pT0,log10β,tstart, D	ω_log10pT0	0.0646653	3.90361	NA	NA	1137.99	NA
04244D	c=24+re, Abs=cat cov log10β, LR=cat cov log10pT0,log10β,tstart, D	ω_tstart	0.918386	64.5055	Yellow	NA	1137.99	NA
04244D	c=24+re, Abs=cat cov log10β, LR=cat cov log10pT0,log10β,tstart, D	tstart_pop	19.8854	-11714.6	Red	NA	1137.99	NA
04254D	c=24+re, Abs=cat cov log10β, LR=cat cov c,log10β,tstart, D	a	0.756437	4.06799	NA	Red= 3	1140.96	NA - NA
04254D	c=24+re, Abs=cat cov log10β, LR=cat cov c,log10β,tstart, D	beta_c_LR_yes	0.901695	1.8757	NA	Orange= 0	1140.96	NA
04254D	c=24+re, Abs=cat cov log10β, LR=cat cov c,log10β,tstart, D	beta_log10β_f80_yes	2.71938	32.3067	NA	Yellow= 1	1140.96	NA
04254D	c=24+re, Abs=cat cov log10β, LR=cat cov c,log10β,tstart, D	beta_log10β_LR_yes	0.474926	-3.01132	NA	NA	1140.96	NA
04254D	c=24+re, Abs=cat cov log10β, LR=cat cov c,log10β,tstart, D	beta_tstart_LR_yes	-0.656146	2.00752	NA	NA	1140.96	NA
04254D	c=24+re, Abs=cat cov log10β, LR=cat cov c,log10β,tstart, D	δ_pop	0.234705	29.5242	NA	NA	1140.96	NA
04254D	c=24+re, Abs=cat cov log10β, LR=cat cov c,log10β,tstart, D	log10β_pop	-4.15306	20.769	NA	NA	1140.96	NA
04254D	c=24+re, Abs=cat cov log10β, LR=cat cov c,log10β,tstart, D	log10pT0_pop	5.57132	2.98698	NA	NA	1140.96	NA
04254D	c=24+re, Abs=cat cov log10β, LR=cat cov c,log10β,tstart, D	ω_c	0.745315	1440.27	Red	NA	1140.96	NA
04254D	c=24+re, Abs=cat cov log10β, LR=cat cov c,log10β,tstart, D	ω_δ	1.39478	-50.562	Yellow	NA	1140.96	NA
04254D	c=24+re, Abs=cat cov log10β, LR=cat cov c,log10β,tstart, D	ω_log10β	0.0412584	2.77557	NA	NA	1140.96	NA
04254D	c=24+re, Abs=cat cov log10β, LR=cat cov c,log10β,tstart, D	ω_log10pT0	0.0274491	2.36487	NA	NA	1140.96	NA
04254D	c=24+re, Abs=cat cov log10β, LR=cat cov c,log10β,tstart, D	ω_tstart	0.885029	447.544	Red	NA	1140.96	NA
04254D	c=24+re, Abs=cat cov log10β, LR=cat cov c,log10β,tstart, D	tstart_pop	20.0253	200.494	Red	NA	1140.96	NA
04264D	c=24+re, Abs=cat cov log10β, LR=cat cov δ,log10pT0,c,log10β, D	a	0.733755	3.12365	NA	Red= 2	1137.46	NA - NA
04264D	c=24+re, Abs=cat cov log10β, LR=cat cov δ,log10pT0,c,log10β, D	beta_c_LR_yes	-2.48019	3.22189	NA	Orange= 1	1137.46	NA
04264D	c=24+re, Abs=cat cov log10β, LR=cat cov δ,log10pT0,c,log10β, D	beta_δ_LR_yes	-0.448434	-134.884	Orange	Yellow= 1	1137.46	NA
04264D	c=24+re, Abs=cat cov log10β, LR=cat cov δ,log10pT0,c,log10β, D	beta_log10β_f80_yes	-0.373219	48.9218	NA	NA	1137.46	NA
04264D	c=24+re, Abs=cat cov log10β, LR=cat cov δ,log10pT0,c,log10β, D	beta_log10β_LR_yes	0.629578	-5.14796	NA	NA	1137.46	NA
04264D	c=24+re, Abs=cat cov log10β, LR=cat cov δ,log10pT0,c,log10β, D	beta_log10pT0_LR_yes	-0.290725	-16.8139	NA	NA	1137.46	NA
04264D	c=24+re, Abs=cat cov log10β, LR=cat cov δ,log10pT0,c,log10β, D	δ_pop	0.262909	33.4717	NA	NA	1137.46	NA
04264D	c=24+re, Abs=cat cov log10β, LR=cat cov δ,log10pT0,c,log10β, D	log10β_pop	-4.11252	-6.04335	NA	NA	1137.46	NA
04264D	c=24+re, Abs=cat cov log10β, LR=cat cov δ,log10pT0,c,log10β, D	log10pT0_pop	5.51102	1.5115	NA	NA	1137.46	NA
04264D	c=24+re, Abs=cat cov log10β, LR=cat cov δ,log10pT0,c,log10β, D	ω_c	1.04315	1051.88	Red	NA	1137.46	NA
04264D	c=24+re, Abs=cat cov log10β, LR=cat cov δ,log10pT0,c,log10β, D	ω_δ	0.980118	2.07088	NA	NA	1137.46	NA
04264D	c=24+re, Abs=cat cov log10β, LR=cat cov δ,log10pT0,c,log10β, D	ω_log10β	0.25169	10.9927	NA	NA	1137.46	NA
04264D	c=24+re, Abs=cat cov log10β, LR=cat cov δ,log10pT0,c,log10β, D	ω_log10pT0	0.0337011	3.36198	NA	NA	1137.46	NA
04264D	c=24+re, Abs=cat cov log10β, LR=cat cov δ,log10pT0,c,log10β, D	ω_tstart	1.10125	91.356	Yellow	NA	1137.46	NA
04264D	c=24+re, Abs=cat cov log10β, LR=cat cov δ,log10pT0,c,log10β, D	tstart_pop	10.7609	-819.07	Red	NA	1137.46	NA
04274D	c=24+re, Abs=cat cov log10β, LR=cat cov δ,log10pT0,c,tstart, D	a	0.767845	4.4427	NA	Red= 2	1148.39	NA - NA
04274D	c=24+re, Abs=cat cov log10β, LR=cat cov δ,log10pT0,c,tstart, D	beta_c_LR_yes	-2.94445	2.91491	NA	Orange= 2	1148.39	NA
04274D	c=24+re, Abs=cat cov log10β, LR=cat cov δ,log10pT0,c,tstart, D	beta_δ_LR_yes	0.174009	302.216	Red	Yellow= 0	1148.39	NA
04274D	c=24+re, Abs=cat cov log10β, LR=cat cov δ,log10pT0,c,tstart, D	beta_log10β_f80_yes	3.55177	-9.29214	NA	NA	1148.39	NA
04274D	c=24+re, Abs=cat cov log10β, LR=cat cov δ,log10pT0,c,tstart, D	beta_log10pT0_LR_yes	-0.269378	-49.8204	NA	NA	1148.39	NA
04274D	c=24+re, Abs=cat cov log10β, LR=cat cov δ,log10pT0,c,tstart, D	beta_tstart_LR_yes	-0.94253	1.49985	NA	NA	1148.39	NA
04274D	c=24+re, Abs=cat cov log10β, LR=cat cov δ,log10pT0,c,tstart, D	δ_pop	0.163918	47.9271	NA	NA	1148.39	NA
04274D	c=24+re, Abs=cat cov log10β, LR=cat cov δ,log10pT0,c,tstart, D	log10β_pop	-3.42788	-13.983	NA	NA	1148.39	NA
04274D	c=24+re, Abs=cat cov log10β, LR=cat cov δ,log10pT0,c,tstart, D	log10pT0_pop	5.03843	20.0239	NA	NA	1148.39	NA
04274D	c=24+re, Abs=cat cov log10β, LR=cat cov δ,log10pT0,c,tstart, D	ω_c	1.45201	625.799	Red	NA	1148.39	NA
04274D	c=24+re, Abs=cat cov log10β, LR=cat cov δ,log10pT0,c,tstart, D	ω_δ	0.95004	-26.9114	NA	NA	1148.39	NA
04274D	c=24+re, Abs=cat cov log10β, LR=cat cov δ,log10pT0,c,tstart, D	ω_log10β	0.1164	14.3385	NA	NA	1148.39	NA
04274D	c=24+re, Abs=cat cov log10β, LR=cat cov δ,log10pT0,c,tstart, D	ω_log10pT0	0.0677865	18.1028	NA	NA	1148.39	NA
04274D	c=24+re, Abs=cat cov log10β, LR=cat cov δ,log10pT0,c,tstart, D	ω_tstart	0.811606	140.807	Orange	NA	1148.39	NA
04274D	c=24+re, Abs=cat cov log10β, LR=cat cov δ,log10pT0,c,tstart, D	tstart_pop	24.4867	189.853	Orange	NA	1148.39	NA
04284D	c=24+re, Abs=cat cov log10β, LR=cat cov δ,log10pT0,log10β,tstart, D	a	0.745599	5.87039	NA	Red= 3	1131.42	log10β - tstart
04284D	c=24+re, Abs=cat cov log10β, LR=cat cov δ,log10pT0,log10β,tstart, D	beta_δ_LR_yes	-0.616651	-84.9477	Yellow	Orange= 0	1131.42	NA
04284D	c=24+re, Abs=cat cov log10β, LR=cat cov δ,log10pT0,log10β,tstart, D	beta_log10β_f80_yes	-0.121535	13.8236	NA	Yellow= 3	1131.42	NA
04284D	c=24+re, Abs=cat cov log10β, LR=cat cov δ,log10pT0,log10β,tstart, D	beta_log10β_LR_yes	0.421781	-0.911482	NA	NA	1131.42	NA
04284D	c=24+re, Abs=cat cov log10β, LR=cat cov δ,log10pT0,log10β,tstart, D	beta_log10pT0_LR_yes	-0.0766464	-92.5374	Yellow	NA	1131.42	NA
04284D	c=24+re, Abs=cat cov log10β, LR=cat cov δ,log10pT0,log10β,tstart, D	beta_tstart_LR_yes	-1.05406	2.12247	NA	NA	1131.42	NA
04284D	c=24+re, Abs=cat cov log10β, LR=cat cov δ,log10pT0,log10β,tstart, D	δ_pop	0.232425	65.8004	Yellow	NA	1131.42	NA
04284D	c=24+re, Abs=cat cov log10β, LR=cat cov δ,log10pT0,log10β,tstart, D	log10β_pop	-3.98152	0.509124	NA	NA	1131.42	NA
04284D	c=24+re, Abs=cat cov log10β, LR=cat cov δ,log10pT0,log10β,tstart, D	log10pT0_pop	5.43337	8.15298	NA	NA	1131.42	NA
04284D	c=24+re, Abs=cat cov log10β, LR=cat cov δ,log10pT0,log10β,tstart, D	ω_c	0.715983	3293.1	Red	NA	1131.42	NA
04284D	c=24+re, Abs=cat cov log10β, LR=cat cov δ,log10pT0,log10β,tstart, D	ω_δ	1.26645	-28.1227	NA	NA	1131.42	NA
04284D	c=24+re, Abs=cat cov log10β, LR=cat cov δ,log10pT0,log10β,tstart, D	ω_log10β	0.0122457	3.03496	NA	NA	1131.42	NA
04284D	c=24+re, Abs=cat cov log10β, LR=cat cov δ,log10pT0,log10β,tstart, D	ω_log10pT0	0.0341327	17.1888	NA	NA	1131.42	NA
04284D	c=24+re, Abs=cat cov log10β, LR=cat cov δ,log10pT0,log10β,tstart, D	ω_tstart	0.920952	1702.71	Red	NA	1131.42	NA
04284D	c=24+re, Abs=cat cov log10β, LR=cat cov δ,log10pT0,log10β,tstart, D	tstart_pop	21.3526	-7097.96	Red	NA	1131.42	NA
04294D	c=24+re, Abs=cat cov log10β, LR=cat cov δ,c,log10β,tstart, D	a	0.752596	3.83124	NA	Red= 3	1130.3	NA - NA
04294D	c=24+re, Abs=cat cov log10β, LR=cat cov δ,c,log10β,tstart, D	beta_c_LR_yes	0.783175	1.41352	NA	Orange= 0	1130.3	NA
04294D	c=24+re, Abs=cat cov log10β, LR=cat cov δ,c,log10β,tstart, D	beta_δ_LR_yes	-0.611958	-81.257	Yellow	Yellow= 1	1130.3	NA
04294D	c=24+re, Abs=cat cov log10β, LR=cat cov δ,c,log10β,tstart, D	beta_log10β_f80_yes	-0.334144	21.817	NA	NA	1130.3	NA
04294D	c=24+re, Abs=cat cov log10β, LR=cat cov δ,c,log10β,tstart, D	beta_log10β_LR_yes	0.420482	-2.01327	NA	NA	1130.3	NA
04294D	c=24+re, Abs=cat cov log10β, LR=cat cov δ,c,log10β,tstart, D	beta_tstart_LR_yes	-1.00593	2.00673	NA	NA	1130.3	NA
04294D	c=24+re, Abs=cat cov log10β, LR=cat cov δ,c,log10β,tstart, D	δ_pop	0.25637	35.6492	NA	NA	1130.3	NA
04294D	c=24+re, Abs=cat cov log10β, LR=cat cov δ,c,log10β,tstart, D	log10β_pop	-4.04492	4.15185	NA	NA	1130.3	NA
04294D	c=24+re, Abs=cat cov log10β, LR=cat cov δ,c,log10β,tstart, D	log10pT0_pop	5.49967	1.75322	NA	NA	1130.3	NA
04294D	c=24+re, Abs=cat cov log10β, LR=cat cov δ,c,log10β,tstart, D	ω_c	0.560675	779.759	Red	NA	1130.3	NA
04294D	c=24+re, Abs=cat cov log10β, LR=cat cov δ,c,log10β,tstart, D	ω_δ	1.23084	-24.6883	NA	NA	1130.3	NA
04294D	c=24+re, Abs=cat cov log10β, LR=cat cov δ,c,log10β,tstart, D	ω_log10β	0.021806	NA	NA	NA	1130.3	NA
04294D	c=24+re, Abs=cat cov log10β, LR=cat cov δ,c,log10β,tstart, D	ω_log10pT0	0.0344515	1.26203	NA	NA	1130.3	NA
04294D	c=24+re, Abs=cat cov log10β, LR=cat cov δ,c,log10β,tstart, D	ω_tstart	0.912261	759.088	Red	NA	1130.3	NA
04294D	c=24+re, Abs=cat cov log10β, LR=cat cov δ,c,log10β,tstart, D	tstart_pop	20.2834	-1650.06	Red	NA	1130.3	NA
04304D	c=24+re, Abs=cat cov log10β, LR=cat cov log10pT0,c,log10β,tstart, D	a	0.751834	7.2976	NA	Red= 3	1140.98	NA - NA
04304D	c=24+re, Abs=cat cov log10β, LR=cat cov log10pT0,c,log10β,tstart, D	beta_c_LR_yes	-3.90033	2.9385	NA	Orange= 1	1140.98	NA
04304D	c=24+re, Abs=cat cov log10β, LR=cat cov log10pT0,c,log10β,tstart, D	beta_log10β_f80_yes	0.222507	153.644	Orange	Yellow= 1	1140.98	NA
04304D	c=24+re, Abs=cat cov log10β, LR=cat cov log10pT0,c,log10β,tstart, D	beta_log10β_LR_yes	0.503809	-10.9836	NA	NA	1140.98	NA
04304D	c=24+re, Abs=cat cov log10β, LR=cat cov log10pT0,c,log10β,tstart, D	beta_log10pT0_LR_yes	-0.384062	-22.5285	NA	NA	1140.98	NA
04304D	c=24+re, Abs=cat cov log10β, LR=cat cov log10pT0,c,log10β,tstart, D	beta_tstart_LR_yes	-0.943879	1.92397	NA	NA	1140.98	NA
04304D	c=24+re, Abs=cat cov log10β, LR=cat cov log10pT0,c,log10β,tstart, D	δ_pop	0.167616	51.889	Yellow	NA	1140.98	NA
04304D	c=24+re, Abs=cat cov log10β, LR=cat cov log10pT0,c,log10β,tstart, D	log10β_pop	-3.37552	-24.7846	NA	NA	1140.98	NA
04304D	c=24+re, Abs=cat cov log10β, LR=cat cov log10pT0,c,log10β,tstart, D	log10pT0_pop	4.82566	8.37537	NA	NA	1140.98	NA
04304D	c=24+re, Abs=cat cov log10β, LR=cat cov log10pT0,c,log10β,tstart, D	ω_c	1.81219	302.24	Red	NA	1140.98	NA
04304D	c=24+re, Abs=cat cov log10β, LR=cat cov log10pT0,c,log10β,tstart, D	ω_δ	0.341767	-48.1234	NA	NA	1140.98	NA
04304D	c=24+re, Abs=cat cov log10β, LR=cat cov log10pT0,c,log10β,tstart, D	ω_log10β	0.153511	10.0779	NA	NA	1140.98	NA
04304D	c=24+re, Abs=cat cov log10β, LR=cat cov log10pT0,c,log10β,tstart, D	ω_log10pT0	0.129504	26.9902	NA	NA	1140.98	NA
04304D	c=24+re, Abs=cat cov log10β, LR=cat cov log10pT0,c,log10β,tstart, D	ω_tstart	0.765949	239.952	Red	NA	1140.98	NA
04304D	c=24+re, Abs=cat cov log10β, LR=cat cov log10pT0,c,log10β,tstart, D	tstart_pop	23.9477	3335	Red	NA	1140.98	NA
04314D	c=24+re, Abs=cat cov log10β, LR=cat cov δ,log10pT0,c,log10β,tstart, D	a	0.727538	3.8096	NA	Red= 2	1138.98	log10pT0 - log10β
04314D	c=24+re, Abs=cat cov log10β, LR=cat cov δ,log10pT0,c,log10β,tstart, D	beta_c_LR_yes	-3.37493	2.33534	NA	Orange= 0	1138.98	NA
04314D	c=24+re, Abs=cat cov log10β, LR=cat cov δ,log10pT0,c,log10β,tstart, D	beta_δ_LR_yes	-0.818623	-67.122	Yellow	Yellow= 1	1138.98	NA
04314D	c=24+re, Abs=cat cov log10β, LR=cat cov δ,log10pT0,c,log10β,tstart, D	beta_log10β_f80_yes	-0.178713	44.5063	NA	NA	1138.98	NA
04314D	c=24+re, Abs=cat cov log10β, LR=cat cov δ,log10pT0,c,log10β,tstart, D	beta_log10β_LR_yes	0.869146	-7.02309	NA	NA	1138.98	NA
04314D	c=24+re, Abs=cat cov log10β, LR=cat cov δ,log10pT0,c,log10β,tstart, D	beta_log10pT0_LR_yes	-0.458175	-13.8104	NA	NA	1138.98	NA
04314D	c=24+re, Abs=cat cov log10β, LR=cat cov δ,log10pT0,c,log10β,tstart, D	beta_tstart_LR_yes	-1.15363	1.88668	NA	NA	1138.98	NA
04314D	c=24+re, Abs=cat cov log10β, LR=cat cov δ,log10pT0,c,log10β,tstart, D	δ_pop	0.420547	39.9093	NA	NA	1138.98	NA
04314D	c=24+re, Abs=cat cov log10β, LR=cat cov δ,log10pT0,c,log10β,tstart, D	log10β_pop	-4.14039	-5.214	NA	NA	1138.98	NA
04314D	c=24+re, Abs=cat cov log10β, LR=cat cov δ,log10pT0,c,log10β,tstart, D	log10pT0_pop	5.82444	3.81767	NA	NA	1138.98	NA
04314D	c=24+re, Abs=cat cov log10β, LR=cat cov δ,log10pT0,c,log10β,tstart, D	ω_c	0.790848	320.93	Red	NA	1138.98	NA
04314D	c=24+re, Abs=cat cov log10β, LR=cat cov δ,log10pT0,c,log10β,tstart, D	ω_δ	1.05645	-21.6907	NA	NA	1138.98	NA
04314D	c=24+re, Abs=cat cov log10β, LR=cat cov δ,log10pT0,c,log10β,tstart, D	ω_log10β	0.435422	21.2161	NA	NA	1138.98	NA
04314D	c=24+re, Abs=cat cov log10β, LR=cat cov δ,log10pT0,c,log10β,tstart, D	ω_log10pT0	0.0831074	5.70801	NA	NA	1138.98	NA
04314D	c=24+re, Abs=cat cov log10β, LR=cat cov δ,log10pT0,c,log10β,tstart, D	ω_tstart	0.909644	45.7958	NA	NA	1138.98	NA
04314D	c=24+re, Abs=cat cov log10β, LR=cat cov δ,log10pT0,c,log10β,tstart, D	tstart_pop	23.9428	-3949.47	Red	NA	1138.98	NA
05014D	c=24+re, Abs=cat cov tstart, LR=cat cov δ, D	a	0.752763	4.82203	NA	Red= 4	1144.54	NA - NA
05014D	c=24+re, Abs=cat cov tstart, LR=cat cov δ, D	beta_δ_LR_yes	-0.418929	-404.655	Red	Orange= 1	1144.54	NA
05014D	c=24+re, Abs=cat cov tstart, LR=cat cov δ, D	beta_tstart_f80_yes	-0.209326	5.62651	NA	Yellow= 1	1144.54	NA
05014D	c=24+re, Abs=cat cov tstart, LR=cat cov δ, D	δ_pop	0.239747	150.817	Orange	NA	1144.54	NA
05014D	c=24+re, Abs=cat cov tstart, LR=cat cov δ, D	log10β_pop	-3.62495	1.24537	NA	NA	1144.54	NA
05014D	c=24+re, Abs=cat cov tstart, LR=cat cov δ, D	log10pT0_pop	5.18917	4.66991	NA	NA	1144.54	NA
05014D	c=24+re, Abs=cat cov tstart, LR=cat cov δ, D	ω_c	0.738089	739.845	Red	NA	1144.54	NA
05014D	c=24+re, Abs=cat cov tstart, LR=cat cov δ, D	ω_δ	1.4571	-605.558	Red	NA	1144.54	NA
05014D	c=24+re, Abs=cat cov tstart, LR=cat cov δ, D	ω_log10β	0.165741	16.7859	NA	NA	1144.54	NA
05014D	c=24+re, Abs=cat cov tstart, LR=cat cov δ, D	ω_log10pT0	0.0987249	3.56552	NA	NA	1144.54	NA
05014D	c=24+re, Abs=cat cov tstart, LR=cat cov δ, D	ω_tstart	0.965673	229.394	Red	NA	1144.54	NA
05014D	c=24+re, Abs=cat cov tstart, LR=cat cov δ, D	tstart_pop	12.5838	-94.2065	Yellow	NA	1144.54	NA
05024D	c=24+re, Abs=cat cov tstart, LR=cat cov log10pT0, D	a	0.746877	4.91153	NA	Red= 2	1140.81	c - log10β
05024D	c=24+re, Abs=cat cov tstart, LR=cat cov log10pT0, D	beta_log10pT0_LR_yes	-0.0206512	-226.964	Red	Orange= 0	1140.81	NA
05024D	c=24+re, Abs=cat cov tstart, LR=cat cov log10pT0, D	beta_tstart_f80_yes	-0.431008	12.154	NA	Yellow= 3	1140.81	NA
05024D	c=24+re, Abs=cat cov tstart, LR=cat cov log10pT0, D	δ_pop	0.184479	28.2139	NA	NA	1140.81	NA
05024D	c=24+re, Abs=cat cov tstart, LR=cat cov log10pT0, D	log10β_pop	-3.67518	0.539417	NA	NA	1140.81	NA
05024D	c=24+re, Abs=cat cov tstart, LR=cat cov log10pT0, D	log10pT0_pop	5.2334	3.24549	NA	NA	1140.81	NA
05024D	c=24+re, Abs=cat cov tstart, LR=cat cov log10pT0, D	ω_c	0.858312	424.115	Red	NA	1140.81	NA
05024D	c=24+re, Abs=cat cov tstart, LR=cat cov log10pT0, D	ω_δ	1.25382	-69.2761	Yellow	NA	1140.81	NA
05024D	c=24+re, Abs=cat cov tstart, LR=cat cov log10pT0, D	ω_log10β	0.211437	9.9976	NA	NA	1140.81	NA
05024D	c=24+re, Abs=cat cov tstart, LR=cat cov log10pT0, D	ω_log10pT0	0.0607196	2.74973	NA	NA	1140.81	NA
05024D	c=24+re, Abs=cat cov tstart, LR=cat cov log10pT0, D	ω_tstart	1.01292	92.3192	Yellow	NA	1140.81	NA
05024D	c=24+re, Abs=cat cov tstart, LR=cat cov log10pT0, D	tstart_pop	14.1715	-89.8115	Yellow	NA	1140.81	NA
05034D	c=24+re, Abs=cat cov tstart, LR=cat cov c, D	a	0.743826	3.38684	NA	Red= 1	1140.51	c - log10β
05034D	c=24+re, Abs=cat cov tstart, LR=cat cov c, D	beta_c_LR_yes	-0.440358	2.43954	NA	Orange= 1	1140.51	NA
05034D	c=24+re, Abs=cat cov tstart, LR=cat cov c, D	beta_tstart_f80_yes	-0.367118	4.79913	NA	Yellow= 2	1140.51	NA
05034D	c=24+re, Abs=cat cov tstart, LR=cat cov c, D	δ_pop	0.172084	23.9009	NA	NA	1140.51	NA
05034D	c=24+re, Abs=cat cov tstart, LR=cat cov c, D	log10β_pop	-3.69652	-40.1779	NA	NA	1140.51	NA
05034D	c=24+re, Abs=cat cov tstart, LR=cat cov c, D	log10pT0_pop	5.04832	2.95097	NA	NA	1140.51	NA
05034D	c=24+re, Abs=cat cov tstart, LR=cat cov c, D	ω_c	0.680827	1139.44	Red	NA	1140.51	NA
05034D	c=24+re, Abs=cat cov tstart, LR=cat cov c, D	ω_δ	1.10956	-54.6307	Yellow	NA	1140.51	NA
05034D	c=24+re, Abs=cat cov tstart, LR=cat cov c, D	ω_log10β	0.143979	13.9534	NA	NA	1140.51	NA
05034D	c=24+re, Abs=cat cov tstart, LR=cat cov c, D	ω_log10pT0	0.0642589	4.81202	NA	NA	1140.51	NA
05034D	c=24+re, Abs=cat cov tstart, LR=cat cov c, D	ω_tstart	1.00091	134.183	Orange	NA	1140.51	NA
05034D	c=24+re, Abs=cat cov tstart, LR=cat cov c, D	tstart_pop	13.6398	-98.2818	Yellow	NA	1140.51	NA
05044D	c=24+re, Abs=cat cov tstart, LR=cat cov log10β, D	a	0.734395	3.13093	NA	Red= 2	1135.14	log10pT0 - tstart
05044D	c=24+re, Abs=cat cov tstart, LR=cat cov log10β, D	beta_log10β_LR_yes	0.328548	-3.50704	NA	Orange= 1	1135.14	NA
05044D	c=24+re, Abs=cat cov tstart, LR=cat cov log10β, D	beta_tstart_f80_yes	-0.323142	5.78695	NA	Yellow= 1	1135.14	NA
05044D	c=24+re, Abs=cat cov tstart, LR=cat cov log10β, D	δ_pop	0.201984	24.8276	NA	NA	1135.14	NA
05044D	c=24+re, Abs=cat cov tstart, LR=cat cov log10β, D	log10β_pop	-4.10862	0.533285	NA	NA	1135.14	NA
05044D	c=24+re, Abs=cat cov tstart, LR=cat cov log10β, D	log10pT0_pop	5.38192	1.83721	NA	NA	1135.14	NA
05044D	c=24+re, Abs=cat cov tstart, LR=cat cov log10β, D	ω_c	0.839409	925.285	Red	NA	1135.14	NA
05044D	c=24+re, Abs=cat cov tstart, LR=cat cov log10β, D	ω_δ	1.15214	-67.1977	Yellow	NA	1135.14	NA
05044D	c=24+re, Abs=cat cov tstart, LR=cat cov log10β, D	ω_log10β	0.146316	13.3811	NA	NA	1135.14	NA
05044D	c=24+re, Abs=cat cov tstart, LR=cat cov log10β, D	ω_log10pT0	0.0402475	1.65276	NA	NA	1135.14	NA
05044D	c=24+re, Abs=cat cov tstart, LR=cat cov log10β, D	ω_tstart	1.07112	138.712	Orange	NA	1135.14	NA
05044D	c=24+re, Abs=cat cov tstart, LR=cat cov log10β, D	tstart_pop	12.1145	959.576	Red	NA	1135.14	NA
05054D	c=24+re, Abs=cat cov tstart, LR=cat cov tstart, D	a	0.737742	4.28088	NA	Red= 1	1131.19	c - log10β
05054D	c=24+re, Abs=cat cov tstart, LR=cat cov tstart, D	beta_tstart_f80_yes	0.208365	-68.5543	Yellow	Orange= 3	1131.19	NA
05054D	c=24+re, Abs=cat cov tstart, LR=cat cov tstart, D	beta_tstart_LR_yes	-1.04389	2.00179	NA	Yellow= 1	1131.19	NA
05054D	c=24+re, Abs=cat cov tstart, LR=cat cov tstart, D	δ_pop	0.19141	24.0289	NA	NA	1131.19	NA
05054D	c=24+re, Abs=cat cov tstart, LR=cat cov tstart, D	log10β_pop	-3.78444	1.57891	NA	NA	1131.19	NA
05054D	c=24+re, Abs=cat cov tstart, LR=cat cov tstart, D	log10pT0_pop	5.27897	1.99531	NA	NA	1131.19	NA
05054D	c=24+re, Abs=cat cov tstart, LR=cat cov tstart, D	ω_c	0.736736	3642.71	Red	NA	1131.19	NA
05054D	c=24+re, Abs=cat cov tstart, LR=cat cov tstart, D	ω_δ	1.1883	145.936	Orange	NA	1131.19	NA
05054D	c=24+re, Abs=cat cov tstart, LR=cat cov tstart, D	ω_log10β	0.134403	7.51039	NA	NA	1131.19	NA
05054D	c=24+re, Abs=cat cov tstart, LR=cat cov tstart, D	ω_log10pT0	0.0389429	5.04278	NA	NA	1131.19	NA
05054D	c=24+re, Abs=cat cov tstart, LR=cat cov tstart, D	ω_tstart	0.884703	137.164	Orange	NA	1131.19	NA
05054D	c=24+re, Abs=cat cov tstart, LR=cat cov tstart, D	tstart_pop	21.3458	-182.813	Orange	NA	1131.19	NA
05064D	c=24+re, Abs=cat cov tstart, LR=cat cov δ,log10pT0, D	a	0.729486	2.91514	NA	Red= 2	1139.23	NA - NA
05064D	c=24+re, Abs=cat cov tstart, LR=cat cov δ,log10pT0, D	beta_δ_LR_yes	-0.194512	-246.212	Red	Orange= 2	1139.23	NA
05064D	c=24+re, Abs=cat cov tstart, LR=cat cov δ,log10pT0, D	beta_log10pT0_LR_yes	-0.0185186	-135.045	Orange	Yellow= 1	1139.23	NA
05064D	c=24+re, Abs=cat cov tstart, LR=cat cov δ,log10pT0, D	beta_tstart_f80_yes	-0.77039	6.72937	NA	NA	1139.23	NA
05064D	c=24+re, Abs=cat cov tstart, LR=cat cov δ,log10pT0, D	δ_pop	0.227068	34.0697	NA	NA	1139.23	NA
05064D	c=24+re, Abs=cat cov tstart, LR=cat cov δ,log10pT0, D	log10β_pop	-3.93834	0.342229	NA	NA	1139.23	NA
05064D	c=24+re, Abs=cat cov tstart, LR=cat cov δ,log10pT0, D	log10pT0_pop	5.38667	1.66758	NA	NA	1139.23	NA
05064D	c=24+re, Abs=cat cov tstart, LR=cat cov δ,log10pT0, D	ω_c	0.773494	1228.78	Red	NA	1139.23	NA
05064D	c=24+re, Abs=cat cov tstart, LR=cat cov δ,log10pT0, D	ω_δ	1.16946	-28.7857	NA	NA	1139.23	NA
05064D	c=24+re, Abs=cat cov tstart, LR=cat cov δ,log10pT0, D	ω_log10β	0.155261	12.8144	NA	NA	1139.23	NA
05064D	c=24+re, Abs=cat cov tstart, LR=cat cov δ,log10pT0, D	ω_log10pT0	0.0305994	1.31932	NA	NA	1139.23	NA
05064D	c=24+re, Abs=cat cov tstart, LR=cat cov δ,log10pT0, D	ω_tstart	1.12419	155.254	Orange	NA	1139.23	NA
05064D	c=24+re, Abs=cat cov tstart, LR=cat cov δ,log10pT0, D	tstart_pop	11.963	-85.36	Yellow	NA	1139.23	NA
05074D	c=24+re, Abs=cat cov tstart, LR=cat cov δ,c, D	a	0.738602	3.26703	NA	Red= 2	1141.61	NA - NA
05074D	c=24+re, Abs=cat cov tstart, LR=cat cov δ,c, D	beta_c_LR_yes	0.0571453	1.73974	NA	Orange= 2	1141.61	NA
05074D	c=24+re, Abs=cat cov tstart, LR=cat cov δ,c, D	beta_δ_LR_yes	-0.0778242	-659.208	Red	Yellow= 1	1141.61	NA
05074D	c=24+re, Abs=cat cov tstart, LR=cat cov δ,c, D	beta_tstart_f80_yes	-0.772004	7.72751	NA	NA	1141.61	NA
05074D	c=24+re, Abs=cat cov tstart, LR=cat cov δ,c, D	δ_pop	0.187002	36.2495	NA	NA	1141.61	NA
05074D	c=24+re, Abs=cat cov tstart, LR=cat cov δ,c, D	log10β_pop	-3.83676	167.996	Orange	NA	1141.61	NA
05074D	c=24+re, Abs=cat cov tstart, LR=cat cov δ,c, D	log10pT0_pop	5.29956	1.76507	NA	NA	1141.61	NA
05074D	c=24+re, Abs=cat cov tstart, LR=cat cov δ,c, D	ω_c	0.920111	915.524	Red	NA	1141.61	NA
05074D	c=24+re, Abs=cat cov tstart, LR=cat cov δ,c, D	ω_δ	1.15207	-29.4093	NA	NA	1141.61	NA
05074D	c=24+re, Abs=cat cov tstart, LR=cat cov δ,c, D	ω_log10β	0.20346	8.65314	NA	NA	1141.61	NA
05074D	c=24+re, Abs=cat cov tstart, LR=cat cov δ,c, D	ω_log10pT0	0.0386883	2.03757	NA	NA	1141.61	NA
05074D	c=24+re, Abs=cat cov tstart, LR=cat cov δ,c, D	ω_tstart	1.10319	137.389	Orange	NA	1141.61	NA
05074D	c=24+re, Abs=cat cov tstart, LR=cat cov δ,c, D	tstart_pop	13.4385	-92.598	Yellow	NA	1141.61	NA
05084D	c=24+re, Abs=cat cov tstart, LR=cat cov δ,log10β, D	a	0.750084	3.46705	NA	Red= 3	1138.58	NA - NA
05084D	c=24+re, Abs=cat cov tstart, LR=cat cov δ,log10β, D	beta_δ_LR_yes	-0.25555	-209.023	Red	Orange= 2	1138.58	NA
05084D	c=24+re, Abs=cat cov tstart, LR=cat cov δ,log10β, D	beta_log10β_LR_yes	0.374173	-7.75091	NA	Yellow= 0	1138.58	NA
05084D	c=24+re, Abs=cat cov tstart, LR=cat cov δ,log10β, D	beta_tstart_f80_yes	-0.197781	5.37706	NA	NA	1138.58	NA
05084D	c=24+re, Abs=cat cov tstart, LR=cat cov δ,log10β, D	δ_pop	0.236252	36.1227	NA	NA	1138.58	NA
05084D	c=24+re, Abs=cat cov tstart, LR=cat cov δ,log10β, D	log10β_pop	-4.03575	0.689458	NA	NA	1138.58	NA
05084D	c=24+re, Abs=cat cov tstart, LR=cat cov δ,log10β, D	log10pT0_pop	5.38189	1.8091	NA	NA	1138.58	NA
05084D	c=24+re, Abs=cat cov tstart, LR=cat cov δ,log10β, D	ω_c	0.817155	1182.67	Red	NA	1138.58	NA
05084D	c=24+re, Abs=cat cov tstart, LR=cat cov δ,log10β, D	ω_δ	1.18526	-127.069	Orange	NA	1138.58	NA
05084D	c=24+re, Abs=cat cov tstart, LR=cat cov δ,log10β, D	ω_log10β	0.132824	12.8685	NA	NA	1138.58	NA
05084D	c=24+re, Abs=cat cov tstart, LR=cat cov δ,log10β, D	ω_log10pT0	0.0467284	1.42191	NA	NA	1138.58	NA
05084D	c=24+re, Abs=cat cov tstart, LR=cat cov δ,log10β, D	ω_tstart	1.05396	167.541	Orange	NA	1138.58	NA
05084D	c=24+re, Abs=cat cov tstart, LR=cat cov δ,log10β, D	tstart_pop	13.779	951.174	Red	NA	1138.58	NA
05094D	c=24+re, Abs=cat cov tstart, LR=cat cov δ,tstart, D	a	0.745464	4.11802	NA	Red= 1	1134.27	log10pT0 - log10β
05094D	c=24+re, Abs=cat cov tstart, LR=cat cov δ,tstart, D	beta_δ_LR_yes	-0.361879	-135.263	Orange	Orange= 3	1134.27	NA
05094D	c=24+re, Abs=cat cov tstart, LR=cat cov δ,tstart, D	beta_tstart_f80_yes	0.270364	-52.2898	Yellow	Yellow= 2	1134.27	NA
05094D	c=24+re, Abs=cat cov tstart, LR=cat cov δ,tstart, D	beta_tstart_LR_yes	-1.1767	1.88585	NA	NA	1134.27	NA
05094D	c=24+re, Abs=cat cov tstart, LR=cat cov δ,tstart, D	δ_pop	0.212565	35.0993	NA	NA	1134.27	NA
05094D	c=24+re, Abs=cat cov tstart, LR=cat cov δ,tstart, D	log10β_pop	-3.72547	0.422472	NA	NA	1134.27	NA
05094D	c=24+re, Abs=cat cov tstart, LR=cat cov δ,tstart, D	log10pT0_pop	5.20612	2.69189	NA	NA	1134.27	NA
05094D	c=24+re, Abs=cat cov tstart, LR=cat cov δ,tstart, D	ω_c	0.458385	760.884	Red	NA	1134.27	NA
05094D	c=24+re, Abs=cat cov tstart, LR=cat cov δ,tstart, D	ω_δ	1.19659	89.1935	Yellow	NA	1134.27	NA
05094D	c=24+re, Abs=cat cov tstart, LR=cat cov δ,tstart, D	ω_log10β	0.118788	31.0552	NA	NA	1134.27	NA
05094D	c=24+re, Abs=cat cov tstart, LR=cat cov δ,tstart, D	ω_log10pT0	0.0723245	2.95497	NA	NA	1134.27	NA
05094D	c=24+re, Abs=cat cov tstart, LR=cat cov δ,tstart, D	ω_tstart	0.861419	150.339	Orange	NA	1134.27	NA
05094D	c=24+re, Abs=cat cov tstart, LR=cat cov δ,tstart, D	tstart_pop	23.2771	-171.606	Orange	NA	1134.27	NA
05104D	c=24+re, Abs=cat cov tstart, LR=cat cov log10pT0,c, D	a	0.741994	3.7746	NA	Red= 1	1140.55	NA - NA
05104D	c=24+re, Abs=cat cov tstart, LR=cat cov log10pT0,c, D	beta_c_LR_yes	-1.97481	2.09467	NA	Orange= 2	1140.55	NA
05104D	c=24+re, Abs=cat cov tstart, LR=cat cov log10pT0,c, D	beta_log10pT0_LR_yes	-0.163487	-24.639	NA	Yellow= 1	1140.55	NA
05104D	c=24+re, Abs=cat cov tstart, LR=cat cov log10pT0,c, D	beta_tstart_f80_yes	-0.430352	12.6695	NA	NA	1140.55	NA
05104D	c=24+re, Abs=cat cov tstart, LR=cat cov log10pT0,c, D	δ_pop	0.202174	25.142	NA	NA	1140.55	NA
05104D	c=24+re, Abs=cat cov tstart, LR=cat cov log10pT0,c, D	log10β_pop	-3.71862	-14.33	NA	NA	1140.55	NA
05104D	c=24+re, Abs=cat cov tstart, LR=cat cov log10pT0,c, D	log10pT0_pop	5.23857	4.71958	NA	NA	1140.55	NA
05104D	c=24+re, Abs=cat cov tstart, LR=cat cov log10pT0,c, D	ω_c	0.91281	2286	Red	NA	1140.55	NA
05104D	c=24+re, Abs=cat cov tstart, LR=cat cov log10pT0,c, D	ω_δ	1.1259	-80.4653	Yellow	NA	1140.55	NA
05104D	c=24+re, Abs=cat cov tstart, LR=cat cov log10pT0,c, D	ω_log10β	0.21477	22.5332	NA	NA	1140.55	NA
05104D	c=24+re, Abs=cat cov tstart, LR=cat cov log10pT0,c, D	ω_log10pT0	0.0317232	6.54512	NA	NA	1140.55	NA
05104D	c=24+re, Abs=cat cov tstart, LR=cat cov log10pT0,c, D	ω_tstart	1.0575	136.164	Orange	NA	1140.55	NA
05104D	c=24+re, Abs=cat cov tstart, LR=cat cov log10pT0,c, D	tstart_pop	13.4953	-117.187	Orange	NA	1140.55	NA
05114D	c=24+re, Abs=cat cov tstart, LR=cat cov log10pT0,log10β, D	a	0.748246	3.39507	NA	Red= 3	1135.83	log10pT0 - tstart
05114D	c=24+re, Abs=cat cov tstart, LR=cat cov log10pT0,log10β, D	beta_log10β_LR_yes	0.552354	-15.4412	NA	Orange= 0	1135.83	NA
05114D	c=24+re, Abs=cat cov tstart, LR=cat cov log10pT0,log10β, D	beta_log10pT0_LR_yes	-0.093257	-53.0887	Yellow	Yellow= 2	1135.83	NA
05114D	c=24+re, Abs=cat cov tstart, LR=cat cov log10pT0,log10β, D	beta_tstart_f80_yes	-0.329057	10.4992	NA	NA	1135.83	NA
05114D	c=24+re, Abs=cat cov tstart, LR=cat cov log10pT0,log10β, D	δ_pop	0.173923	28.7026	NA	NA	1135.83	NA
05114D	c=24+re, Abs=cat cov tstart, LR=cat cov log10pT0,log10β, D	log10β_pop	-4.13279	0.97819	NA	NA	1135.83	NA
05114D	c=24+re, Abs=cat cov tstart, LR=cat cov log10pT0,log10β, D	log10pT0_pop	5.54189	2.79215	NA	NA	1135.83	NA
05114D	c=24+re, Abs=cat cov tstart, LR=cat cov log10pT0,log10β, D	ω_c	0.909184	1375.09	Red	NA	1135.83	NA
05114D	c=24+re, Abs=cat cov tstart, LR=cat cov log10pT0,log10β, D	ω_δ	1.21529	-75.7759	Yellow	NA	1135.83	NA
05114D	c=24+re, Abs=cat cov tstart, LR=cat cov log10pT0,log10β, D	ω_log10β	0.141631	18.9677	NA	NA	1135.83	NA
05114D	c=24+re, Abs=cat cov tstart, LR=cat cov log10pT0,log10β, D	ω_log10pT0	0.0360692	9.65126	NA	NA	1135.83	NA
05114D	c=24+re, Abs=cat cov tstart, LR=cat cov log10pT0,log10β, D	ω_tstart	1.12283	474.683	Red	NA	1135.83	NA
05114D	c=24+re, Abs=cat cov tstart, LR=cat cov log10pT0,log10β, D	tstart_pop	13.1234	635.638	Red	NA	1135.83	NA
05124D	c=24+re, Abs=cat cov tstart, LR=cat cov log10pT0,tstart, D	a	0.751236	4.23306	NA	Red= 1	1137.06	c - log10β
05124D	c=24+re, Abs=cat cov tstart, LR=cat cov log10pT0,tstart, D	beta_log10pT0_LR_yes	-0.0339199	-93.5441	Yellow	Orange= 1	1137.06	NA
05124D	c=24+re, Abs=cat cov tstart, LR=cat cov log10pT0,tstart, D	beta_tstart_f80_yes	0.285065	-53.095	Yellow	Yellow= 4	1137.06	NA
05124D	c=24+re, Abs=cat cov tstart, LR=cat cov log10pT0,tstart, D	beta_tstart_LR_yes	-1.21129	1.74204	NA	NA	1137.06	NA
05124D	c=24+re, Abs=cat cov tstart, LR=cat cov log10pT0,tstart, D	δ_pop	0.164495	22.6991	NA	NA	1137.06	NA
05124D	c=24+re, Abs=cat cov tstart, LR=cat cov log10pT0,tstart, D	log10β_pop	-3.65827	0.421421	NA	NA	1137.06	NA
05124D	c=24+re, Abs=cat cov tstart, LR=cat cov log10pT0,tstart, D	log10pT0_pop	5.19613	2.20387	NA	NA	1137.06	NA
05124D	c=24+re, Abs=cat cov tstart, LR=cat cov log10pT0,tstart, D	ω_c	1.09629	624.806	Red	NA	1137.06	NA
05124D	c=24+re, Abs=cat cov tstart, LR=cat cov log10pT0,tstart, D	ω_δ	1.03986	80.231	Yellow	NA	1137.06	NA
05124D	c=24+re, Abs=cat cov tstart, LR=cat cov log10pT0,tstart, D	ω_log10β	0.269259	6.82767	NA	NA	1137.06	NA
05124D	c=24+re, Abs=cat cov tstart, LR=cat cov log10pT0,tstart, D	ω_log10pT0	0.0403035	1.85335	NA	NA	1137.06	NA
05124D	c=24+re, Abs=cat cov tstart, LR=cat cov log10pT0,tstart, D	ω_tstart	0.847544	63.718	Yellow	NA	1137.06	NA
05124D	c=24+re, Abs=cat cov tstart, LR=cat cov log10pT0,tstart, D	tstart_pop	23.8232	-162.619	Orange	NA	1137.06	NA
05134D	c=24+re, Abs=cat cov tstart, LR=cat cov c,log10β, D	a	0.717554	3.42524	NA	Red= 2	1149.08	NA - NA
05134D	c=24+re, Abs=cat cov tstart, LR=cat cov c,log10β, D	beta_c_LR_yes	0.765285	3.23389	NA	Orange= 0	1149.08	NA
05134D	c=24+re, Abs=cat cov tstart, LR=cat cov c,log10β, D	beta_log10β_LR_yes	0.535667	-6.83426	NA	Yellow= 1	1149.08	NA
05134D	c=24+re, Abs=cat cov tstart, LR=cat cov c,log10β, D	beta_tstart_f80_yes	-0.392984	4.5119	NA	NA	1149.08	NA
05134D	c=24+re, Abs=cat cov tstart, LR=cat cov c,log10β, D	δ_pop	0.227426	28.5043	NA	NA	1149.08	NA
05134D	c=24+re, Abs=cat cov tstart, LR=cat cov c,log10β, D	log10β_pop	-4.06233	34.6368	NA	NA	1149.08	NA
05134D	c=24+re, Abs=cat cov tstart, LR=cat cov c,log10β, D	log10pT0_pop	5.53675	5.72826	NA	NA	1149.08	NA
05134D	c=24+re, Abs=cat cov tstart, LR=cat cov c,log10β, D	ω_c	0.936607	274.146	Red	NA	1149.08	NA
05134D	c=24+re, Abs=cat cov tstart, LR=cat cov c,log10β, D	ω_δ	1.16581	-54.7667	Yellow	NA	1149.08	NA
05134D	c=24+re, Abs=cat cov tstart, LR=cat cov c,log10β, D	ω_log10β	0.46953	24.8963	NA	NA	1149.08	NA
05134D	c=24+re, Abs=cat cov tstart, LR=cat cov c,log10β, D	ω_log10pT0	0.103178	6.59669	NA	NA	1149.08	NA
05134D	c=24+re, Abs=cat cov tstart, LR=cat cov c,log10β, D	ω_tstart	0.971352	37.7571	NA	NA	1149.08	NA
05134D	c=24+re, Abs=cat cov tstart, LR=cat cov c,log10β, D	tstart_pop	14.1225	612.565	Red	NA	1149.08	NA
05144D	c=24+re, Abs=cat cov tstart, LR=cat cov c,tstart, D	a	0.742658	3.82604	NA	Red= 4	1132.99	c - log10β
05144D	c=24+re, Abs=cat cov tstart, LR=cat cov c,tstart, D	beta_c_LR_yes	0.0360199	10.8884	NA	Orange= 1	1132.99	NA
05144D	c=24+re, Abs=cat cov tstart, LR=cat cov c,tstart, D	beta_tstart_f80_yes	0.235398	-84.6843	Yellow	Yellow= 1	1132.99	NA
05144D	c=24+re, Abs=cat cov tstart, LR=cat cov c,tstart, D	beta_tstart_LR_yes	-1.29733	4.47576	NA	NA	1132.99	NA
05144D	c=24+re, Abs=cat cov tstart, LR=cat cov c,tstart, D	δ_pop	0.216663	25.6697	NA	NA	1132.99	NA
05144D	c=24+re, Abs=cat cov tstart, LR=cat cov c,tstart, D	log10β_pop	-3.9908	1075.86	Red	NA	1132.99	NA
05144D	c=24+re, Abs=cat cov tstart, LR=cat cov c,tstart, D	log10pT0_pop	5.42858	17.2459	NA	NA	1132.99	NA
05144D	c=24+re, Abs=cat cov tstart, LR=cat cov c,tstart, D	ω_c	0.612812	4096.5	Red	NA	1132.99	NA
05144D	c=24+re, Abs=cat cov tstart, LR=cat cov c,tstart, D	ω_δ	1.1842	206.004	Red	NA	1132.99	NA
05144D	c=24+re, Abs=cat cov tstart, LR=cat cov c,tstart, D	ω_log10β	0.174803	27.1345	NA	NA	1132.99	NA
05144D	c=24+re, Abs=cat cov tstart, LR=cat cov c,tstart, D	ω_log10pT0	0.037211	2.93857	NA	NA	1132.99	NA
05144D	c=24+re, Abs=cat cov tstart, LR=cat cov c,tstart, D	ω_tstart	0.950031	212.826	Red	NA	1132.99	NA
05144D	c=24+re, Abs=cat cov tstart, LR=cat cov c,tstart, D	tstart_pop	20.5228	-163.839	Orange	NA	1132.99	NA
05154D	c=24+re, Abs=cat cov tstart, LR=cat cov log10β,tstart, D	a	0.743867	3.8968	NA	Red= 2	1136.09	c - log10β
05154D	c=24+re, Abs=cat cov tstart, LR=cat cov log10β,tstart, D	beta_log10β_LR_yes	0.382852	-4.35492	NA	Orange= 0	1136.09	NA
05154D	c=24+re, Abs=cat cov tstart, LR=cat cov log10β,tstart, D	beta_tstart_f80_yes	0.462384	-68.7544	Yellow	Yellow= 3	1136.09	NA
05154D	c=24+re, Abs=cat cov tstart, LR=cat cov log10β,tstart, D	beta_tstart_LR_yes	-0.953361	2.37044	NA	NA	1136.09	NA
05154D	c=24+re, Abs=cat cov tstart, LR=cat cov log10β,tstart, D	δ_pop	0.197126	23.3051	NA	NA	1136.09	NA
05154D	c=24+re, Abs=cat cov tstart, LR=cat cov log10β,tstart, D	log10β_pop	-4.07577	0.569095	NA	NA	1136.09	NA
05154D	c=24+re, Abs=cat cov tstart, LR=cat cov log10β,tstart, D	log10pT0_pop	5.32262	1.55059	NA	NA	1136.09	NA
05154D	c=24+re, Abs=cat cov tstart, LR=cat cov log10β,tstart, D	ω_c	1.06322	1391.17	Red	NA	1136.09	NA
05154D	c=24+re, Abs=cat cov tstart, LR=cat cov log10β,tstart, D	ω_δ	1.05211	53.7033	Yellow	NA	1136.09	NA
05154D	c=24+re, Abs=cat cov tstart, LR=cat cov log10β,tstart, D	ω_log10β	0.249281	33.1178	NA	NA	1136.09	NA
05154D	c=24+re, Abs=cat cov tstart, LR=cat cov log10β,tstart, D	ω_log10pT0	0.0281405	1.2526	NA	NA	1136.09	NA
05154D	c=24+re, Abs=cat cov tstart, LR=cat cov log10β,tstart, D	ω_tstart	0.914309	79.9834	Yellow	NA	1136.09	NA
05154D	c=24+re, Abs=cat cov tstart, LR=cat cov log10β,tstart, D	tstart_pop	19.5934	1490.85	Red	NA	1136.09	NA
05164D	c=24+re, Abs=cat cov tstart, LR=cat cov δ,log10pT0,c, D	a	0.744456	3.38023	NA	Red= 1	1143.86	NA - NA
05164D	c=24+re, Abs=cat cov tstart, LR=cat cov δ,log10pT0,c, D	beta_c_LR_yes	-0.355868	NA	NA	Orange= 2	1143.86	NA
05164D	c=24+re, Abs=cat cov tstart, LR=cat cov δ,log10pT0,c, D	beta_δ_LR_yes	-0.339016	-147.764	Orange	Yellow= 3	1143.86	NA
05164D	c=24+re, Abs=cat cov tstart, LR=cat cov δ,log10pT0,c, D	beta_log10pT0_LR_yes	-0.0476301	-97.238	Yellow	NA	1143.86	NA
05164D	c=24+re, Abs=cat cov tstart, LR=cat cov δ,log10pT0,c, D	beta_tstart_f80_yes	-0.403704	4.80847	NA	NA	1143.86	NA
05164D	c=24+re, Abs=cat cov tstart, LR=cat cov δ,log10pT0,c, D	δ_pop	0.231385	33.8517	NA	NA	1143.86	NA
05164D	c=24+re, Abs=cat cov tstart, LR=cat cov δ,log10pT0,c, D	log10β_pop	-3.74531	-48.2998	NA	NA	1143.86	NA
05164D	c=24+re, Abs=cat cov tstart, LR=cat cov δ,log10pT0,c, D	log10pT0_pop	5.30536	2.63044	NA	NA	1143.86	NA
05164D	c=24+re, Abs=cat cov tstart, LR=cat cov δ,log10pT0,c, D	ω_c	0.727338	663.548	Red	NA	1143.86	NA
05164D	c=24+re, Abs=cat cov tstart, LR=cat cov δ,log10pT0,c, D	ω_δ	1.14544	-62.5851	Yellow	NA	1143.86	NA
05164D	c=24+re, Abs=cat cov tstart, LR=cat cov δ,log10pT0,c, D	ω_log10β	0.189535	18.3915	NA	NA	1143.86	NA
05164D	c=24+re, Abs=cat cov tstart, LR=cat cov δ,log10pT0,c, D	ω_log10pT0	0.0528566	2.14609	NA	NA	1143.86	NA
05164D	c=24+re, Abs=cat cov tstart, LR=cat cov δ,log10pT0,c, D	ω_tstart	1.01739	105.209	Orange	NA	1143.86	NA
05164D	c=24+re, Abs=cat cov tstart, LR=cat cov δ,log10pT0,c, D	tstart_pop	14.2374	-91.4324	Yellow	NA	1143.86	NA
05174D	c=24+re, Abs=cat cov tstart, LR=cat cov δ,log10pT0,log10β, D	a	0.735688	3.20789	NA	Red= 3	1135.1	NA - NA
05174D	c=24+re, Abs=cat cov tstart, LR=cat cov δ,log10pT0,log10β, D	beta_δ_LR_yes	-0.515617	-96.728	Yellow	Orange= 1	1135.1	NA
05174D	c=24+re, Abs=cat cov tstart, LR=cat cov δ,log10pT0,log10β, D	beta_log10β_LR_yes	0.532132	-6.10769	NA	Yellow= 1	1135.1	NA
05174D	c=24+re, Abs=cat cov tstart, LR=cat cov δ,log10pT0,log10β, D	beta_log10pT0_LR_yes	-0.0642231	-23.3151	NA	NA	1135.1	NA
05174D	c=24+re, Abs=cat cov tstart, LR=cat cov δ,log10pT0,log10β, D	beta_tstart_f80_yes	-0.192822	6.29714	NA	NA	1135.1	NA
05174D	c=24+re, Abs=cat cov tstart, LR=cat cov δ,log10pT0,log10β, D	δ_pop	0.249642	35.5502	NA	NA	1135.1	NA
05174D	c=24+re, Abs=cat cov tstart, LR=cat cov δ,log10pT0,log10β, D	log10β_pop	-4.16399	0.271883	NA	NA	1135.1	NA
05174D	c=24+re, Abs=cat cov tstart, LR=cat cov δ,log10pT0,log10β, D	log10pT0_pop	5.44117	1.02193	NA	NA	1135.1	NA
05174D	c=24+re, Abs=cat cov tstart, LR=cat cov δ,log10pT0,log10β, D	ω_c	0.872746	2897.13	Red	NA	1135.1	NA
05174D	c=24+re, Abs=cat cov tstart, LR=cat cov δ,log10pT0,log10β, D	ω_δ	1.22751	-119.095	Orange	NA	1135.1	NA
05174D	c=24+re, Abs=cat cov tstart, LR=cat cov δ,log10pT0,log10β, D	ω_log10β	0.0927899	8.5761	NA	NA	1135.1	NA
05174D	c=24+re, Abs=cat cov tstart, LR=cat cov δ,log10pT0,log10β, D	ω_log10pT0	0.00731084	NA	NA	NA	1135.1	NA
05174D	c=24+re, Abs=cat cov tstart, LR=cat cov δ,log10pT0,log10β, D	ω_tstart	1.07006	288.119	Red	NA	1135.1	NA
05174D	c=24+re, Abs=cat cov tstart, LR=cat cov δ,log10pT0,log10β, D	tstart_pop	12.166	658.944	Red	NA	1135.1	NA
05184D	c=24+re, Abs=cat cov tstart, LR=cat cov δ,log10pT0,tstart, D	a	0.754339	4.30936	NA	Red= 2	1137.97	c - log10β
05184D	c=24+re, Abs=cat cov tstart, LR=cat cov δ,log10pT0,tstart, D	beta_δ_LR_yes	-0.27521	-183.276	Orange	Orange= 3	1137.97	NA
05184D	c=24+re, Abs=cat cov tstart, LR=cat cov δ,log10pT0,tstart, D	beta_log10pT0_LR_yes	-0.0461205	-119.841	Orange	Yellow= 1	1137.97	NA
05184D	c=24+re, Abs=cat cov tstart, LR=cat cov δ,log10pT0,tstart, D	beta_tstart_f80_yes	0.363735	-48.6677	NA	NA	1137.97	NA
05184D	c=24+re, Abs=cat cov tstart, LR=cat cov δ,log10pT0,tstart, D	beta_tstart_LR_yes	-1.28754	2.14072	NA	NA	1137.97	NA
05184D	c=24+re, Abs=cat cov tstart, LR=cat cov δ,log10pT0,tstart, D	δ_pop	0.188957	39.0268	NA	NA	1137.97	NA
05184D	c=24+re, Abs=cat cov tstart, LR=cat cov δ,log10pT0,tstart, D	log10β_pop	-3.7107	0.753981	NA	NA	1137.97	NA
05184D	c=24+re, Abs=cat cov tstart, LR=cat cov δ,log10pT0,tstart, D	log10pT0_pop	5.3067	4.80154	NA	NA	1137.97	NA
05184D	c=24+re, Abs=cat cov tstart, LR=cat cov δ,log10pT0,tstart, D	ω_c	1.21078	1277.43	Red	NA	1137.97	NA
05184D	c=24+re, Abs=cat cov tstart, LR=cat cov δ,log10pT0,tstart, D	ω_δ	1.06852	101.89	Orange	NA	1137.97	NA
05184D	c=24+re, Abs=cat cov tstart, LR=cat cov δ,log10pT0,tstart, D	ω_log10β	0.215317	15.8214	NA	NA	1137.97	NA
05184D	c=24+re, Abs=cat cov tstart, LR=cat cov δ,log10pT0,tstart, D	ω_log10pT0	0.0242365	2.78923	NA	NA	1137.97	NA
05184D	c=24+re, Abs=cat cov tstart, LR=cat cov δ,log10pT0,tstart, D	ω_tstart	0.881609	82.8099	Yellow	NA	1137.97	NA
05184D	c=24+re, Abs=cat cov tstart, LR=cat cov δ,log10pT0,tstart, D	tstart_pop	23.8159	-202.113	Red	NA	1137.97	NA
05194D	c=24+re, Abs=cat cov tstart, LR=cat cov δ,c,log10β, D	a	0.747875	4.784	NA	Red= 3	1139.09	NA - NA
05194D	c=24+re, Abs=cat cov tstart, LR=cat cov δ,c,log10β, D	beta_c_LR_yes	0.133976	4.78955	NA	Orange= 3	1139.09	NA
05194D	c=24+re, Abs=cat cov tstart, LR=cat cov δ,c,log10β, D	beta_δ_LR_yes	-0.296445	-179.609	Orange	Yellow= 0	1139.09	NA
05194D	c=24+re, Abs=cat cov tstart, LR=cat cov δ,c,log10β, D	beta_log10β_LR_yes	0.395393	-9.94472	NA	NA	1139.09	NA
05194D	c=24+re, Abs=cat cov tstart, LR=cat cov δ,c,log10β, D	beta_tstart_f80_yes	-0.244366	5.96302	NA	NA	1139.09	NA
05194D	c=24+re, Abs=cat cov tstart, LR=cat cov δ,c,log10β, D	δ_pop	0.209056	36.6081	NA	NA	1139.09	NA
05194D	c=24+re, Abs=cat cov tstart, LR=cat cov δ,c,log10β, D	log10β_pop	-4.02971	112.295	Orange	NA	1139.09	NA
05194D	c=24+re, Abs=cat cov tstart, LR=cat cov δ,c,log10β, D	log10pT0_pop	5.27574	8.56209	NA	NA	1139.09	NA
05194D	c=24+re, Abs=cat cov tstart, LR=cat cov δ,c,log10β, D	ω_c	0.593955	677.944	Red	NA	1139.09	NA
05194D	c=24+re, Abs=cat cov tstart, LR=cat cov δ,c,log10β, D	ω_δ	1.23085	-102.057	Orange	NA	1139.09	NA
05194D	c=24+re, Abs=cat cov tstart, LR=cat cov δ,c,log10β, D	ω_log10β	0.0741041	42.0941	NA	NA	1139.09	NA
05194D	c=24+re, Abs=cat cov tstart, LR=cat cov δ,c,log10β, D	ω_log10pT0	0.064155	3.46814	NA	NA	1139.09	NA
05194D	c=24+re, Abs=cat cov tstart, LR=cat cov δ,c,log10β, D	ω_tstart	1.05054	380.578	Red	NA	1139.09	NA
05194D	c=24+re, Abs=cat cov tstart, LR=cat cov δ,c,log10β, D	tstart_pop	12.6609	1136.72	Red	NA	1139.09	NA
05204D	c=24+re, Abs=cat cov tstart, LR=cat cov δ,c,tstart, D	a	0.748564	3.75296	NA	Red= 2	1133.57	log10pT0 - tstart
05204D	c=24+re, Abs=cat cov tstart, LR=cat cov δ,c,tstart, D	beta_c_LR_yes	0.0363408	1.27082	NA	Orange= 3	1133.57	NA
05204D	c=24+re, Abs=cat cov tstart, LR=cat cov δ,c,tstart, D	beta_δ_LR_yes	-0.249368	-199.3	Orange	Yellow= 2	1133.57	NA
05204D	c=24+re, Abs=cat cov tstart, LR=cat cov δ,c,tstart, D	beta_tstart_f80_yes	0.253778	-53.0566	Yellow	NA	1133.57	NA
05204D	c=24+re, Abs=cat cov tstart, LR=cat cov δ,c,tstart, D	beta_tstart_LR_yes	-1.2567	2.08039	NA	NA	1133.57	NA
05204D	c=24+re, Abs=cat cov tstart, LR=cat cov δ,c,tstart, D	δ_pop	0.223833	35.4923	NA	NA	1133.57	NA
05204D	c=24+re, Abs=cat cov tstart, LR=cat cov δ,c,tstart, D	log10β_pop	-3.84572	257.442	Red	NA	1133.57	NA
05204D	c=24+re, Abs=cat cov tstart, LR=cat cov δ,c,tstart, D	log10pT0_pop	5.30618	1.27326	NA	NA	1133.57	NA
05204D	c=24+re, Abs=cat cov tstart, LR=cat cov δ,c,tstart, D	ω_c	0.856084	788.864	Red	NA	1133.57	NA
05204D	c=24+re, Abs=cat cov tstart, LR=cat cov δ,c,tstart, D	ω_δ	1.22437	81.6652	Yellow	NA	1133.57	NA
05204D	c=24+re, Abs=cat cov tstart, LR=cat cov δ,c,tstart, D	ω_log10β	0.120791	9.98497	NA	NA	1133.57	NA
05204D	c=24+re, Abs=cat cov tstart, LR=cat cov δ,c,tstart, D	ω_log10pT0	0.0250826	1.27965	NA	NA	1133.57	NA
05204D	c=24+re, Abs=cat cov tstart, LR=cat cov δ,c,tstart, D	ω_tstart	0.917569	142.367	Orange	NA	1133.57	NA
05204D	c=24+re, Abs=cat cov tstart, LR=cat cov δ,c,tstart, D	tstart_pop	23.2042	-166.276	Orange	NA	1133.57	NA
05214D	c=24+re, Abs=cat cov tstart, LR=cat cov δ,log10β,tstart, D	a	0.736241	3.64537	NA	Red= 3	1132.86	NA - NA
05214D	c=24+re, Abs=cat cov tstart, LR=cat cov δ,log10β,tstart, D	beta_δ_LR_yes	-0.252885	-192.446	Orange	Orange= 1	1132.86	NA
05214D	c=24+re, Abs=cat cov tstart, LR=cat cov δ,log10β,tstart, D	beta_log10β_LR_yes	0.135312	-2.24512	NA	Yellow= 2	1132.86	NA
05214D	c=24+re, Abs=cat cov tstart, LR=cat cov δ,log10β,tstart, D	beta_tstart_f80_yes	0.285591	-55.0038	Yellow	NA	1132.86	NA
05214D	c=24+re, Abs=cat cov tstart, LR=cat cov δ,log10β,tstart, D	beta_tstart_LR_yes	-1.13548	2.13186	NA	NA	1132.86	NA
05214D	c=24+re, Abs=cat cov tstart, LR=cat cov δ,log10β,tstart, D	δ_pop	0.22504	35.4919	NA	NA	1132.86	NA
05214D	c=24+re, Abs=cat cov tstart, LR=cat cov δ,log10β,tstart, D	log10β_pop	-3.94997	0.259827	NA	NA	1132.86	NA
05214D	c=24+re, Abs=cat cov tstart, LR=cat cov δ,log10β,tstart, D	log10pT0_pop	5.35617	1.50315	NA	NA	1132.86	NA
05214D	c=24+re, Abs=cat cov tstart, LR=cat cov δ,log10β,tstart, D	ω_c	0.767634	746.793	Red	NA	1132.86	NA
05214D	c=24+re, Abs=cat cov tstart, LR=cat cov δ,log10β,tstart, D	ω_δ	1.18646	76.3784	Yellow	NA	1132.86	NA
05214D	c=24+re, Abs=cat cov tstart, LR=cat cov δ,log10β,tstart, D	ω_log10β	0.067903	8.51075	NA	NA	1132.86	NA
05214D	c=24+re, Abs=cat cov tstart, LR=cat cov δ,log10β,tstart, D	ω_log10pT0	0.0414653	2.16935	NA	NA	1132.86	NA
05214D	c=24+re, Abs=cat cov tstart, LR=cat cov δ,log10β,tstart, D	ω_tstart	0.942837	271.156	Red	NA	1132.86	NA
05214D	c=24+re, Abs=cat cov tstart, LR=cat cov δ,log10β,tstart, D	tstart_pop	21.5314	4570.97	Red	NA	1132.86	NA
05224D	c=24+re, Abs=cat cov tstart, LR=cat cov log10pT0,c,log10β, D	a	0.733688	91.8847	Yellow	Red= 10	1143.85	c - log10β
05224D	c=24+re, Abs=cat cov tstart, LR=cat cov log10pT0,c,log10β, D	beta_c_LR_yes	-0.164722	300.156	Red	Orange= 1	1143.85	NA
05224D	c=24+re, Abs=cat cov tstart, LR=cat cov log10pT0,c,log10β, D	beta_log10β_LR_yes	0.80736	-226.054	Red	Yellow= 1	1143.85	NA
05224D	c=24+re, Abs=cat cov tstart, LR=cat cov log10pT0,c,log10β, D	beta_log10pT0_LR_yes	-0.137804	-3793.9	Red	NA	1143.85	NA
05224D	c=24+re, Abs=cat cov tstart, LR=cat cov log10pT0,c,log10β, D	beta_tstart_f80_yes	-0.33658	233.547	Red	NA	1143.85	NA
05224D	c=24+re, Abs=cat cov tstart, LR=cat cov log10pT0,c,log10β, D	δ_pop	0.247721	498.873	Red	NA	1143.85	NA
05224D	c=24+re, Abs=cat cov tstart, LR=cat cov log10pT0,c,log10β, D	log10β_pop	-4.41009	-1245.33	Red	NA	1143.85	NA
05224D	c=24+re, Abs=cat cov tstart, LR=cat cov log10pT0,c,log10β, D	log10pT0_pop	5.87736	32.292	NA	NA	1143.85	NA
05224D	c=24+re, Abs=cat cov tstart, LR=cat cov log10pT0,c,log10β, D	ω_c	0.861763	3775.34	Red	NA	1143.85	NA
05224D	c=24+re, Abs=cat cov tstart, LR=cat cov log10pT0,c,log10β, D	ω_δ	1.17565	-832.179	Red	NA	1143.85	NA
05224D	c=24+re, Abs=cat cov tstart, LR=cat cov log10pT0,c,log10β, D	ω_log10β	0.339539	33.1491	NA	NA	1143.85	NA
05224D	c=24+re, Abs=cat cov tstart, LR=cat cov log10pT0,c,log10β, D	ω_log10pT0	0.0562236	137.546	Orange	NA	1143.85	NA
05224D	c=24+re, Abs=cat cov tstart, LR=cat cov log10pT0,c,log10β, D	ω_tstart	1.00277	1934.14	Red	NA	1143.85	NA
05224D	c=24+re, Abs=cat cov tstart, LR=cat cov log10pT0,c,log10β, D	tstart_pop	12.9169	1542.35	Red	NA	1143.85	NA
05234D	c=24+re, Abs=cat cov tstart, LR=cat cov log10pT0,c,tstart, D	a	0.746417	34.2905	NA	Red= 8	1133.55	NA - NA
05234D	c=24+re, Abs=cat cov tstart, LR=cat cov log10pT0,c,tstart, D	beta_c_LR_yes	-3.58678	6.19696	NA	Orange= 2	1133.55	NA
05234D	c=24+re, Abs=cat cov tstart, LR=cat cov log10pT0,c,tstart, D	beta_log10pT0_LR_yes	-0.324346	-611.873	Red	Yellow= 0	1133.55	NA
05234D	c=24+re, Abs=cat cov tstart, LR=cat cov log10pT0,c,tstart, D	beta_tstart_f80_yes	0.740855	-402.682	Red	NA	1133.55	NA
05234D	c=24+re, Abs=cat cov tstart, LR=cat cov log10pT0,c,tstart, D	beta_tstart_LR_yes	-1.66968	2.57701	NA	NA	1133.55	NA
05234D	c=24+re, Abs=cat cov tstart, LR=cat cov log10pT0,c,tstart, D	δ_pop	0.191309	540.477	Red	NA	1133.55	NA
05234D	c=24+re, Abs=cat cov tstart, LR=cat cov log10pT0,c,tstart, D	log10β_pop	-3.48272	-100.722	Orange	NA	1133.55	NA
05234D	c=24+re, Abs=cat cov tstart, LR=cat cov log10pT0,c,tstart, D	log10pT0_pop	5.0583	21.9266	NA	NA	1133.55	NA
05234D	c=24+re, Abs=cat cov tstart, LR=cat cov log10pT0,c,tstart, D	ω_c	0.906924	60334.7	Red	NA	1133.55	NA
05234D	c=24+re, Abs=cat cov tstart, LR=cat cov log10pT0,c,tstart, D	ω_δ	0.895041	2825.58	Red	NA	1133.55	NA
05234D	c=24+re, Abs=cat cov tstart, LR=cat cov log10pT0,c,tstart, D	ω_log10β	0.192051	131.872	Orange	NA	1133.55	NA
05234D	c=24+re, Abs=cat cov tstart, LR=cat cov log10pT0,c,tstart, D	ω_log10pT0	0.0984253	258.154	Red	NA	1133.55	NA
05234D	c=24+re, Abs=cat cov tstart, LR=cat cov log10pT0,c,tstart, D	ω_tstart	0.850427	720.722	Red	NA	1133.55	NA
05234D	c=24+re, Abs=cat cov tstart, LR=cat cov log10pT0,c,tstart, D	tstart_pop	24.9253	-2167.27	Red	NA	1133.55	NA
05244D	c=24+re, Abs=cat cov tstart, LR=cat cov log10pT0,log10β,tstart, D	a	0.743775	5.76222	NA	Red= 4	1131.49	log10pT0 - tstart
05244D	c=24+re, Abs=cat cov tstart, LR=cat cov log10pT0,log10β,tstart, D	beta_log10β_LR_yes	0.468442	-26.6284	NA	Orange= 1	1131.49	log10β - tstart
05244D	c=24+re, Abs=cat cov tstart, LR=cat cov log10pT0,log10β,tstart, D	beta_log10pT0_LR_yes	-0.0756811	-362.206	Red	Yellow= 1	1131.49	NA
05244D	c=24+re, Abs=cat cov tstart, LR=cat cov log10pT0,log10β,tstart, D	beta_tstart_f80_yes	0.276552	-85.4069	Yellow	NA	1131.49	NA
05244D	c=24+re, Abs=cat cov tstart, LR=cat cov log10pT0,log10β,tstart, D	beta_tstart_LR_yes	-0.997198	3.73823	NA	NA	1131.49	NA
05244D	c=24+re, Abs=cat cov tstart, LR=cat cov log10pT0,log10β,tstart, D	δ_pop	0.201637	32.0946	NA	NA	1131.49	NA
05244D	c=24+re, Abs=cat cov tstart, LR=cat cov log10pT0,log10β,tstart, D	log10β_pop	-4.1223	2.59425	NA	NA	1131.49	NA
05244D	c=24+re, Abs=cat cov tstart, LR=cat cov log10pT0,log10β,tstart, D	log10pT0_pop	5.60698	30.2314	NA	NA	1131.49	NA
05244D	c=24+re, Abs=cat cov tstart, LR=cat cov log10pT0,log10β,tstart, D	ω_c	0.790937	6093.45	Red	NA	1131.49	NA
05244D	c=24+re, Abs=cat cov tstart, LR=cat cov log10pT0,log10β,tstart, D	ω_δ	1.23161	235.052	Red	NA	1131.49	NA
05244D	c=24+re, Abs=cat cov tstart, LR=cat cov log10pT0,log10β,tstart, D	ω_log10β	0.125905	23.0416	NA	NA	1131.49	NA
05244D	c=24+re, Abs=cat cov tstart, LR=cat cov log10pT0,log10β,tstart, D	ω_log10pT0	0.0282836	21.4104	NA	NA	1131.49	NA
05244D	c=24+re, Abs=cat cov tstart, LR=cat cov log10pT0,log10β,tstart, D	ω_tstart	0.915354	163.368	Orange	NA	1131.49	NA
05244D	c=24+re, Abs=cat cov tstart, LR=cat cov log10pT0,log10β,tstart, D	tstart_pop	20.7976	2622.35	Red	NA	1131.49	NA
05254D	c=24+re, Abs=cat cov tstart, LR=cat cov c,log10β,tstart, D	a	0.764341	4.26948	NA	Red= 3	1137.07	NA - NA
05254D	c=24+re, Abs=cat cov tstart, LR=cat cov c,log10β,tstart, D	beta_c_LR_yes	-0.310773	2.20106	NA	Orange= 0	1137.07	NA
05254D	c=24+re, Abs=cat cov tstart, LR=cat cov c,log10β,tstart, D	beta_log10β_LR_yes	-0.0120889	-4.11572	NA	Yellow= 2	1137.07	NA
05254D	c=24+re, Abs=cat cov tstart, LR=cat cov c,log10β,tstart, D	beta_tstart_f80_yes	0.332649	-55.0737	Yellow	NA	1137.07	NA
05254D	c=24+re, Abs=cat cov tstart, LR=cat cov c,log10β,tstart, D	beta_tstart_LR_yes	-1.11336	1.89863	NA	NA	1137.07	NA
05254D	c=24+re, Abs=cat cov tstart, LR=cat cov c,log10β,tstart, D	δ_pop	0.17541	24.3462	NA	NA	1137.07	NA
05254D	c=24+re, Abs=cat cov tstart, LR=cat cov c,log10β,tstart, D	log10β_pop	-3.70793	-37.4479	NA	NA	1137.07	NA
05254D	c=24+re, Abs=cat cov tstart, LR=cat cov c,log10β,tstart, D	log10pT0_pop	5.0829	2.67958	NA	NA	1137.07	NA
05254D	c=24+re, Abs=cat cov tstart, LR=cat cov c,log10β,tstart, D	ω_c	0.764899	1950.09	Red	NA	1137.07	NA
05254D	c=24+re, Abs=cat cov tstart, LR=cat cov c,log10β,tstart, D	ω_δ	1.14709	69.9887	Yellow	NA	1137.07	NA
05254D	c=24+re, Abs=cat cov tstart, LR=cat cov c,log10β,tstart, D	ω_log10β	0.0912496	6.83806	NA	NA	1137.07	NA
05254D	c=24+re, Abs=cat cov tstart, LR=cat cov c,log10β,tstart, D	ω_log10pT0	0.0581088	6.56483	NA	NA	1137.07	NA
05254D	c=24+re, Abs=cat cov tstart, LR=cat cov c,log10β,tstart, D	ω_tstart	0.874802	245.986	Red	NA	1137.07	NA
05254D	c=24+re, Abs=cat cov tstart, LR=cat cov c,log10β,tstart, D	tstart_pop	22.8905	-53090.8	Red	NA	1137.07	NA
05264D	c=24+re, Abs=cat cov tstart, LR=cat cov δ,log10pT0,c,log10β, D	a	0.710805	3.38543	NA	Red= 2	1155.53	NA - NA
05264D	c=24+re, Abs=cat cov tstart, LR=cat cov δ,log10pT0,c,log10β, D	beta_c_LR_yes	-0.775072	5.32203	NA	Orange= 0	1155.53	NA
05264D	c=24+re, Abs=cat cov tstart, LR=cat cov δ,log10pT0,c,log10β, D	beta_δ_LR_yes	-1.00739	-80.3989	Yellow	Yellow= 4	1155.53	NA
05264D	c=24+re, Abs=cat cov tstart, LR=cat cov δ,log10pT0,c,log10β, D	beta_log10β_LR_yes	0.72741	-7.76868	NA	NA	1155.53	NA
05264D	c=24+re, Abs=cat cov tstart, LR=cat cov δ,log10pT0,c,log10β, D	beta_log10pT0_LR_yes	-0.203776	-60.3798	Yellow	NA	1155.53	NA
05264D	c=24+re, Abs=cat cov tstart, LR=cat cov δ,log10pT0,c,log10β, D	beta_tstart_f80_yes	-0.696726	6.54071	NA	NA	1155.53	NA
05264D	c=24+re, Abs=cat cov tstart, LR=cat cov δ,log10pT0,c,log10β, D	δ_pop	0.483145	81.1445	Yellow	NA	1155.53	NA
05264D	c=24+re, Abs=cat cov tstart, LR=cat cov δ,log10pT0,c,log10β, D	log10β_pop	-4.34391	-32.9229	NA	NA	1155.53	NA
05264D	c=24+re, Abs=cat cov tstart, LR=cat cov δ,log10pT0,c,log10β, D	log10pT0_pop	5.95133	5.8567	NA	NA	1155.53	NA
05264D	c=24+re, Abs=cat cov tstart, LR=cat cov δ,log10pT0,c,log10β, D	ω_c	0.683304	590.672	Red	NA	1155.53	NA
05264D	c=24+re, Abs=cat cov tstart, LR=cat cov δ,log10pT0,c,log10β, D	ω_δ	1.28272	-61.8803	Yellow	NA	1155.53	NA
05264D	c=24+re, Abs=cat cov tstart, LR=cat cov δ,log10pT0,c,log10β, D	ω_log10β	0.480582	NA	NA	NA	1155.53	NA
05264D	c=24+re, Abs=cat cov tstart, LR=cat cov δ,log10pT0,c,log10β, D	ω_log10pT0	0.110572	2.74694	NA	NA	1155.53	NA
05264D	c=24+re, Abs=cat cov tstart, LR=cat cov δ,log10pT0,c,log10β, D	ω_tstart	0.95931	42.7425	NA	NA	1155.53	NA
05264D	c=24+re, Abs=cat cov tstart, LR=cat cov δ,log10pT0,c,log10β, D	tstart_pop	12.8808	422.162	Red	NA	1155.53	NA
05274D	c=24+re, Abs=cat cov tstart, LR=cat cov δ,log10pT0,c,tstart, D	a	0.746821	3.90256	NA	Red= 2	1134.44	c - log10β
05274D	c=24+re, Abs=cat cov tstart, LR=cat cov δ,log10pT0,c,tstart, D	beta_c_LR_yes	-2.29246	1.86694	NA	Orange= 2	1134.44	NA
05274D	c=24+re, Abs=cat cov tstart, LR=cat cov δ,log10pT0,c,tstart, D	beta_δ_LR_yes	-0.17808	-297.275	Red	Yellow= 1	1134.44	NA
05274D	c=24+re, Abs=cat cov tstart, LR=cat cov δ,log10pT0,c,tstart, D	beta_log10pT0_LR_yes	-0.179548	-23.894	NA	NA	1134.44	NA
05274D	c=24+re, Abs=cat cov tstart, LR=cat cov δ,log10pT0,c,tstart, D	beta_tstart_f80_yes	0.355687	-49.0148	NA	NA	1134.44	NA
05274D	c=24+re, Abs=cat cov tstart, LR=cat cov δ,log10pT0,c,tstart, D	beta_tstart_LR_yes	-1.37551	2.43887	NA	NA	1134.44	NA
05274D	c=24+re, Abs=cat cov tstart, LR=cat cov δ,log10pT0,c,tstart, D	δ_pop	0.215925	36.5554	NA	NA	1134.44	NA
05274D	c=24+re, Abs=cat cov tstart, LR=cat cov δ,log10pT0,c,tstart, D	log10β_pop	-3.79809	-3.20299	NA	NA	1134.44	NA
05274D	c=24+re, Abs=cat cov tstart, LR=cat cov δ,log10pT0,c,tstart, D	log10pT0_pop	5.14274	3.54965	NA	NA	1134.44	NA
05274D	c=24+re, Abs=cat cov tstart, LR=cat cov δ,log10pT0,c,tstart, D	ω_c	0.824952	1137.15	Red	NA	1134.44	NA
05274D	c=24+re, Abs=cat cov tstart, LR=cat cov δ,log10pT0,c,tstart, D	ω_δ	1.1733	87.3675	Yellow	NA	1134.44	NA
05274D	c=24+re, Abs=cat cov tstart, LR=cat cov δ,log10pT0,c,tstart, D	ω_log10β	0.106753	12.0432	NA	NA	1134.44	NA
05274D	c=24+re, Abs=cat cov tstart, LR=cat cov δ,log10pT0,c,tstart, D	ω_log10pT0	0.0537758	3.19981	NA	NA	1134.44	NA
05274D	c=24+re, Abs=cat cov tstart, LR=cat cov δ,log10pT0,c,tstart, D	ω_tstart	0.914803	175.095	Orange	NA	1134.44	NA
05274D	c=24+re, Abs=cat cov tstart, LR=cat cov δ,log10pT0,c,tstart, D	tstart_pop	21.3138	-160.682	Orange	NA	1134.44	NA
05284D	c=24+re, Abs=cat cov tstart, LR=cat cov δ,log10pT0,log10β,tstart, D	a	0.745259	4.36223	NA	Red= 3	1132.29	c - log10β
05284D	c=24+re, Abs=cat cov tstart, LR=cat cov δ,log10pT0,log10β,tstart, D	beta_δ_LR_yes	-0.494105	-116.574	Orange	Orange= 1	1132.29	NA
05284D	c=24+re, Abs=cat cov tstart, LR=cat cov δ,log10pT0,log10β,tstart, D	beta_log10β_LR_yes	0.393619	-15.0622	NA	Yellow= 2	1132.29	NA
05284D	c=24+re, Abs=cat cov tstart, LR=cat cov δ,log10pT0,log10β,tstart, D	beta_log10pT0_LR_yes	-0.0644522	-37.8051	NA	NA	1132.29	NA
05284D	c=24+re, Abs=cat cov tstart, LR=cat cov δ,log10pT0,log10β,tstart, D	beta_tstart_f80_yes	0.391706	-73.7146	Yellow	NA	1132.29	NA
05284D	c=24+re, Abs=cat cov tstart, LR=cat cov δ,log10pT0,log10β,tstart, D	beta_tstart_LR_yes	-1.01117	2.21012	NA	NA	1132.29	NA
05284D	c=24+re, Abs=cat cov tstart, LR=cat cov δ,log10pT0,log10β,tstart, D	δ_pop	0.264676	40.4069	NA	NA	1132.29	NA
05284D	c=24+re, Abs=cat cov tstart, LR=cat cov δ,log10pT0,log10β,tstart, D	log10β_pop	-4.03742	2.84928	NA	NA	1132.29	NA
05284D	c=24+re, Abs=cat cov tstart, LR=cat cov δ,log10pT0,log10β,tstart, D	log10pT0_pop	5.53317	1.95014	NA	NA	1132.29	NA
05284D	c=24+re, Abs=cat cov tstart, LR=cat cov δ,log10pT0,log10β,tstart, D	ω_c	0.80695	2670.97	Red	NA	1132.29	NA
05284D	c=24+re, Abs=cat cov tstart, LR=cat cov δ,log10pT0,log10β,tstart, D	ω_δ	1.25504	97.7155	Yellow	NA	1132.29	NA
05284D	c=24+re, Abs=cat cov tstart, LR=cat cov δ,log10pT0,log10β,tstart, D	ω_log10β	0.111393	14.4026	NA	NA	1132.29	NA
05284D	c=24+re, Abs=cat cov tstart, LR=cat cov δ,log10pT0,log10β,tstart, D	ω_log10pT0	0.0180389	2.39475	NA	NA	1132.29	NA
05284D	c=24+re, Abs=cat cov tstart, LR=cat cov δ,log10pT0,log10β,tstart, D	ω_tstart	0.899685	386.384	Red	NA	1132.29	NA
05284D	c=24+re, Abs=cat cov tstart, LR=cat cov δ,log10pT0,log10β,tstart, D	tstart_pop	21.9619	2178.47	Red	NA	1132.29	NA
05294D	c=24+re, Abs=cat cov tstart, LR=cat cov δ,c,log10β,tstart, D	a	0.736504	4.30913	NA	Red= 2	1136.67	NA - NA
05294D	c=24+re, Abs=cat cov tstart, LR=cat cov δ,c,log10β,tstart, D	beta_c_LR_yes	0.141137	2.45485	NA	Orange= 3	1136.67	NA
05294D	c=24+re, Abs=cat cov tstart, LR=cat cov δ,c,log10β,tstart, D	beta_δ_LR_yes	-0.304509	-171.843	Orange	Yellow= 2	1136.67	NA
05294D	c=24+re, Abs=cat cov tstart, LR=cat cov δ,c,log10β,tstart, D	beta_log10β_LR_yes	0.126769	-5.86477	NA	NA	1136.67	NA
05294D	c=24+re, Abs=cat cov tstart, LR=cat cov δ,c,log10β,tstart, D	beta_tstart_f80_yes	0.279772	-55.6727	Yellow	NA	1136.67	NA
05294D	c=24+re, Abs=cat cov tstart, LR=cat cov δ,c,log10β,tstart, D	beta_tstart_LR_yes	-1.11672	2.03547	NA	NA	1136.67	NA
05294D	c=24+re, Abs=cat cov tstart, LR=cat cov δ,c,log10β,tstart, D	δ_pop	0.217997	42.5	NA	NA	1136.67	NA
05294D	c=24+re, Abs=cat cov tstart, LR=cat cov δ,c,log10β,tstart, D	log10β_pop	-3.83631	175.354	Orange	NA	1136.67	NA
05294D	c=24+re, Abs=cat cov tstart, LR=cat cov δ,c,log10β,tstart, D	log10pT0_pop	5.2819	5.81052	NA	NA	1136.67	NA
05294D	c=24+re, Abs=cat cov tstart, LR=cat cov δ,c,log10β,tstart, D	ω_c	0.646876	868.284	Red	NA	1136.67	NA
05294D	c=24+re, Abs=cat cov tstart, LR=cat cov δ,c,log10β,tstart, D	ω_δ	1.18313	84.9387	Yellow	NA	1136.67	NA
05294D	c=24+re, Abs=cat cov tstart, LR=cat cov δ,c,log10β,tstart, D	ω_log10β	0.170063	11.1108	NA	NA	1136.67	NA
05294D	c=24+re, Abs=cat cov tstart, LR=cat cov δ,c,log10β,tstart, D	ω_log10pT0	0.0481526	2.5534	NA	NA	1136.67	NA
05294D	c=24+re, Abs=cat cov tstart, LR=cat cov δ,c,log10β,tstart, D	ω_tstart	0.878949	136.794	Orange	NA	1136.67	NA
05294D	c=24+re, Abs=cat cov tstart, LR=cat cov δ,c,log10β,tstart, D	tstart_pop	22.818	5432.46	Red	NA	1136.67	NA
05304D	c=24+re, Abs=cat cov tstart, LR=cat cov log10pT0,c,log10β,tstart, D	a	0.752683	4.01735	NA	Red= 3	1127.63	NA - NA
05304D	c=24+re, Abs=cat cov tstart, LR=cat cov log10pT0,c,log10β,tstart, D	beta_c_LR_yes	-3.8211	3.65233	NA	Orange= 0	1127.63	NA
05304D	c=24+re, Abs=cat cov tstart, LR=cat cov log10pT0,c,log10β,tstart, D	beta_log10β_LR_yes	0.499984	-7.01618	NA	Yellow= 0	1127.63	NA
05304D	c=24+re, Abs=cat cov tstart, LR=cat cov log10pT0,c,log10β,tstart, D	beta_log10pT0_LR_yes	-0.407729	-17.3506	NA	NA	1127.63	NA
05304D	c=24+re, Abs=cat cov tstart, LR=cat cov log10pT0,c,log10β,tstart, D	beta_tstart_f80_yes	0.737482	-42.9493	NA	NA	1127.63	NA
05304D	c=24+re, Abs=cat cov tstart, LR=cat cov log10pT0,c,log10β,tstart, D	beta_tstart_LR_yes	-1.45491	2.83021	NA	NA	1127.63	NA
05304D	c=24+re, Abs=cat cov tstart, LR=cat cov log10pT0,c,log10β,tstart, D	δ_pop	0.22968	29.7399	NA	NA	1127.63	NA
05304D	c=24+re, Abs=cat cov tstart, LR=cat cov log10pT0,c,log10β,tstart, D	log10β_pop	-3.87897	-6.6281	NA	NA	1127.63	NA
05304D	c=24+re, Abs=cat cov tstart, LR=cat cov log10pT0,c,log10β,tstart, D	log10pT0_pop	5.35888	3.02974	NA	NA	1127.63	NA
05304D	c=24+re, Abs=cat cov tstart, LR=cat cov log10pT0,c,log10β,tstart, D	ω_c	1.05528	629.319	Red	NA	1127.63	NA
05304D	c=24+re, Abs=cat cov tstart, LR=cat cov log10pT0,c,log10β,tstart, D	ω_δ	1.00938	34.1024	NA	NA	1127.63	NA
05304D	c=24+re, Abs=cat cov tstart, LR=cat cov log10pT0,c,log10β,tstart, D	ω_log10β	0.0935808	14.8684	NA	NA	1127.63	NA
05304D	c=24+re, Abs=cat cov tstart, LR=cat cov log10pT0,c,log10β,tstart, D	ω_log10pT0	0.0620248	4.52546	NA	NA	1127.63	NA
05304D	c=24+re, Abs=cat cov tstart, LR=cat cov log10pT0,c,log10β,tstart, D	ω_tstart	0.899176	237.486	Red	NA	1127.63	NA
05304D	c=24+re, Abs=cat cov tstart, LR=cat cov log10pT0,c,log10β,tstart, D	tstart_pop	21.4577	1294.01	Red	NA	1127.63	NA
05314D	c=24+re, Abs=cat cov tstart, LR=cat cov δ,log10pT0,c,log10β,tstart, D	a	0.727486	3.78956	NA	Red= 2	1130.98	log10pT0 - tstart
05314D	c=24+re, Abs=cat cov tstart, LR=cat cov δ,log10pT0,c,log10β,tstart, D	beta_c_LR_yes	-1.80473	1.90368	NA	Orange= 2	1130.98	c - log10β
05314D	c=24+re, Abs=cat cov tstart, LR=cat cov δ,log10pT0,c,log10β,tstart, D	beta_δ_LR_yes	-0.405031	-153.546	Orange	Yellow= 2	1130.98	NA
05314D	c=24+re, Abs=cat cov tstart, LR=cat cov δ,log10pT0,c,log10β,tstart, D	beta_log10β_LR_yes	0.422353	-9.9865	NA	NA	1130.98	NA
05314D	c=24+re, Abs=cat cov tstart, LR=cat cov δ,log10pT0,c,log10β,tstart, D	beta_log10pT0_LR_yes	-0.223131	-13.5749	NA	NA	1130.98	NA
05314D	c=24+re, Abs=cat cov tstart, LR=cat cov δ,log10pT0,c,log10β,tstart, D	beta_tstart_f80_yes	0.500663	-53.9066	Yellow	NA	1130.98	NA
05314D	c=24+re, Abs=cat cov tstart, LR=cat cov δ,log10pT0,c,log10β,tstart, D	beta_tstart_LR_yes	-1.18146	2.57795	NA	NA	1130.98	NA
05314D	c=24+re, Abs=cat cov tstart, LR=cat cov δ,log10pT0,c,log10β,tstart, D	δ_pop	0.269252	34.2799	NA	NA	1130.98	NA
05314D	c=24+re, Abs=cat cov tstart, LR=cat cov δ,log10pT0,c,log10β,tstart, D	log10β_pop	-4.15077	-28.9081	NA	NA	1130.98	NA
05314D	c=24+re, Abs=cat cov tstart, LR=cat cov δ,log10pT0,c,log10β,tstart, D	log10pT0_pop	5.5927	2.48113	NA	NA	1130.98	NA
05314D	c=24+re, Abs=cat cov tstart, LR=cat cov δ,log10pT0,c,log10β,tstart, D	ω_c	0.815589	2710.68	Red	NA	1130.98	NA
05314D	c=24+re, Abs=cat cov tstart, LR=cat cov δ,log10pT0,c,log10β,tstart, D	ω_δ	1.16659	71.8213	Yellow	NA	1130.98	NA
05314D	c=24+re, Abs=cat cov tstart, LR=cat cov δ,log10pT0,c,log10β,tstart, D	ω_log10β	0.158147	46.1428	NA	NA	1130.98	NA
05314D	c=24+re, Abs=cat cov tstart, LR=cat cov δ,log10pT0,c,log10β,tstart, D	ω_log10pT0	0.0301626	1.9113	NA	NA	1130.98	NA
05314D	c=24+re, Abs=cat cov tstart, LR=cat cov δ,log10pT0,c,log10β,tstart, D	ω_tstart	0.904989	143.838	Orange	NA	1130.98	NA
05314D	c=24+re, Abs=cat cov tstart, LR=cat cov δ,log10pT0,c,log10β,tstart, D	tstart_pop	18.7822	1500.99	Red	NA	1130.98	NA
06014D	c=24+re, Abs=cat cov δ,log10pT0, LR=cat cov δ, D	a	0.746931	3.13508	NA	Red= 3	1137.01	NA - NA
06014D	c=24+re, Abs=cat cov δ,log10pT0, LR=cat cov δ, D	beta_δ_f80_yes	-0.812969	-96.7369	Yellow	Orange= 1	1137.01	NA
06014D	c=24+re, Abs=cat cov δ,log10pT0, LR=cat cov δ, D	beta_δ_LR_yes	-0.0261274	-2006.15	Red	Yellow= 2	1137.01	NA
06014D	c=24+re, Abs=cat cov δ,log10pT0, LR=cat cov δ, D	beta_log10pT0_f80_yes	-0.0667285	-80.4671	Yellow	NA	1137.01	NA
06014D	c=24+re, Abs=cat cov δ,log10pT0, LR=cat cov δ, D	δ_pop	0.224667	35.9724	NA	NA	1137.01	NA
06014D	c=24+re, Abs=cat cov δ,log10pT0, LR=cat cov δ, D	log10β_pop	-3.91612	1.21796	NA	NA	1137.01	NA
06014D	c=24+re, Abs=cat cov δ,log10pT0, LR=cat cov δ, D	log10pT0_pop	5.41094	1.85828	NA	NA	1137.01	NA
06014D	c=24+re, Abs=cat cov δ,log10pT0, LR=cat cov δ, D	ω_c	0.933373	1094.32	Red	NA	1137.01	NA
06014D	c=24+re, Abs=cat cov δ,log10pT0, LR=cat cov δ, D	ω_δ	1.07521	1.79214	NA	NA	1137.01	NA
06014D	c=24+re, Abs=cat cov δ,log10pT0, LR=cat cov δ, D	ω_log10β	0.138717	20.6525	NA	NA	1137.01	NA
06014D	c=24+re, Abs=cat cov δ,log10pT0, LR=cat cov δ, D	ω_log10pT0	0.0319976	1.6429	NA	NA	1137.01	NA
06014D	c=24+re, Abs=cat cov δ,log10pT0, LR=cat cov δ, D	ω_tstart	1.12826	253.391	Red	NA	1137.01	NA
06014D	c=24+re, Abs=cat cov δ,log10pT0, LR=cat cov δ, D	tstart_pop	11.8291	-130.222	Orange	NA	1137.01	NA
06024D	c=24+re, Abs=cat cov δ,log10pT0, LR=cat cov log10pT0, D	a	0.750651	3.1946	NA	Red= 2	1138.14	NA - NA
06024D	c=24+re, Abs=cat cov δ,log10pT0, LR=cat cov log10pT0, D	beta_δ_f80_yes	-0.835236	-80.9195	Yellow	Orange= 1	1138.14	NA
06024D	c=24+re, Abs=cat cov δ,log10pT0, LR=cat cov log10pT0, D	beta_log10pT0_f80_yes	-0.0632985	-24.9855	NA	Yellow= 2	1138.14	NA
06024D	c=24+re, Abs=cat cov δ,log10pT0, LR=cat cov log10pT0, D	beta_log10pT0_LR_yes	0.0051481	278.308	Red	NA	1138.14	NA
06024D	c=24+re, Abs=cat cov δ,log10pT0, LR=cat cov log10pT0, D	δ_pop	0.198297	23.7717	NA	NA	1138.14	NA
06024D	c=24+re, Abs=cat cov δ,log10pT0, LR=cat cov log10pT0, D	log10β_pop	-3.809	0.585175	NA	NA	1138.14	NA
06024D	c=24+re, Abs=cat cov δ,log10pT0, LR=cat cov log10pT0, D	log10pT0_pop	5.30885	0.796736	NA	NA	1138.14	NA
06024D	c=24+re, Abs=cat cov δ,log10pT0, LR=cat cov log10pT0, D	ω_c	1.06766	5392.98	Red	NA	1138.14	NA
06024D	c=24+re, Abs=cat cov δ,log10pT0, LR=cat cov log10pT0, D	ω_δ	0.984486	1.53756	NA	NA	1138.14	NA
06024D	c=24+re, Abs=cat cov δ,log10pT0, LR=cat cov log10pT0, D	ω_log10β	0.187089	9.2287	NA	NA	1138.14	NA
06024D	c=24+re, Abs=cat cov δ,log10pT0, LR=cat cov log10pT0, D	ω_log10pT0	0.00644821	0.553162	NA	NA	1138.14	NA
06024D	c=24+re, Abs=cat cov δ,log10pT0, LR=cat cov log10pT0, D	ω_tstart	1.08133	158.892	Orange	NA	1138.14	NA
06024D	c=24+re, Abs=cat cov δ,log10pT0, LR=cat cov log10pT0, D	tstart_pop	12.8854	-84.0204	Yellow	NA	1138.14	NA
06034D	c=24+re, Abs=cat cov δ,log10pT0, LR=cat cov c, D	a	0.751431	3.55614	NA	Red= 1	1139.29	c - log10β
06034D	c=24+re, Abs=cat cov δ,log10pT0, LR=cat cov c, D	beta_c_LR_yes	-0.543571	3.21984	NA	Orange= 2	1139.29	NA
06034D	c=24+re, Abs=cat cov δ,log10pT0, LR=cat cov c, D	beta_δ_f80_yes	-0.609675	-106.924	Orange	Yellow= 1	1139.29	NA
06034D	c=24+re, Abs=cat cov δ,log10pT0, LR=cat cov c, D	beta_log10pT0_f80_yes	-0.0866223	-48.4451	NA	NA	1139.29	NA
06034D	c=24+re, Abs=cat cov δ,log10pT0, LR=cat cov c, D	δ_pop	0.179992	24.6052	NA	NA	1139.29	NA
06034D	c=24+re, Abs=cat cov δ,log10pT0, LR=cat cov c, D	log10β_pop	-3.72888	-31.7764	NA	NA	1139.29	NA
06034D	c=24+re, Abs=cat cov δ,log10pT0, LR=cat cov c, D	log10pT0_pop	5.10561	2.04818	NA	NA	1139.29	NA
06034D	c=24+re, Abs=cat cov δ,log10pT0, LR=cat cov c, D	ω_c	1.0089	1864.37	Red	NA	1139.29	NA
06034D	c=24+re, Abs=cat cov δ,log10pT0, LR=cat cov c, D	ω_δ	0.963731	2.06605	NA	NA	1139.29	NA
06034D	c=24+re, Abs=cat cov δ,log10pT0, LR=cat cov c, D	ω_log10β	0.118653	38.3817	NA	NA	1139.29	NA
06034D	c=24+re, Abs=cat cov δ,log10pT0, LR=cat cov c, D	ω_log10pT0	0.0343453	12.5028	NA	NA	1139.29	NA
06034D	c=24+re, Abs=cat cov δ,log10pT0, LR=cat cov c, D	ω_tstart	1.00141	168.595	Orange	NA	1139.29	NA
06034D	c=24+re, Abs=cat cov δ,log10pT0, LR=cat cov c, D	tstart_pop	12.5473	-77.0719	Yellow	NA	1139.29	NA
06044D	c=24+re, Abs=cat cov δ,log10pT0, LR=cat cov log10β, D	a	0.744607	3.79002	NA	Red= 3	1133.82	NA - NA
06044D	c=24+re, Abs=cat cov δ,log10pT0, LR=cat cov log10β, D	beta_δ_f80_yes	-0.97346	-84.3732	Yellow	Orange= 0	1133.82	NA
06044D	c=24+re, Abs=cat cov δ,log10pT0, LR=cat cov log10β, D	beta_log10β_LR_yes	0.458222	-6.43036	NA	Yellow= 2	1133.82	NA
06044D	c=24+re, Abs=cat cov δ,log10pT0, LR=cat cov log10β, D	beta_log10pT0_f80_yes	-0.1408	-96.1828	Yellow	NA	1133.82	NA
06044D	c=24+re, Abs=cat cov δ,log10pT0, LR=cat cov log10β, D	δ_pop	0.215532	29.3733	NA	NA	1133.82	NA
06044D	c=24+re, Abs=cat cov δ,log10pT0, LR=cat cov log10β, D	log10β_pop	-4.01311	0.78437	NA	NA	1133.82	NA
06044D	c=24+re, Abs=cat cov δ,log10pT0, LR=cat cov log10β, D	log10pT0_pop	5.3756	2.58455	NA	NA	1133.82	NA
06044D	c=24+re, Abs=cat cov δ,log10pT0, LR=cat cov log10β, D	ω_c	0.810496	2065.36	Red	NA	1133.82	NA
06044D	c=24+re, Abs=cat cov δ,log10pT0, LR=cat cov log10β, D	ω_δ	1.20323	3.15692	NA	NA	1133.82	NA
06044D	c=24+re, Abs=cat cov δ,log10pT0, LR=cat cov log10β, D	ω_log10β	0.0723857	9.1606	NA	NA	1133.82	NA
06044D	c=24+re, Abs=cat cov δ,log10pT0, LR=cat cov log10β, D	ω_log10pT0	0.0256782	1.54825	NA	NA	1133.82	NA
06044D	c=24+re, Abs=cat cov δ,log10pT0, LR=cat cov log10β, D	ω_tstart	0.979495	263.195	Red	NA	1133.82	NA
06044D	c=24+re, Abs=cat cov δ,log10pT0, LR=cat cov log10β, D	tstart_pop	13.134	636.195	Red	NA	1133.82	NA
06054D	c=24+re, Abs=cat cov δ,log10pT0, LR=cat cov tstart, D	a	0.750004	3.53512	NA	Red= 1	1130.45	NA - NA
06054D	c=24+re, Abs=cat cov δ,log10pT0, LR=cat cov tstart, D	beta_δ_f80_yes	-0.778268	-94.2208	Yellow	Orange= 2	1130.45	NA
06054D	c=24+re, Abs=cat cov δ,log10pT0, LR=cat cov tstart, D	beta_log10pT0_f80_yes	-0.0803634	-68.0739	Yellow	Yellow= 2	1130.45	NA
06054D	c=24+re, Abs=cat cov δ,log10pT0, LR=cat cov tstart, D	beta_tstart_LR_yes	-1.20099	2.09472	NA	NA	1130.45	NA
06054D	c=24+re, Abs=cat cov δ,log10pT0, LR=cat cov tstart, D	δ_pop	0.218537	24.8431	NA	NA	1130.45	NA
06054D	c=24+re, Abs=cat cov δ,log10pT0, LR=cat cov tstart, D	log10β_pop	-3.92837	0.361259	NA	NA	1130.45	NA
06054D	c=24+re, Abs=cat cov δ,log10pT0, LR=cat cov tstart, D	log10pT0_pop	5.41116	1.70785	NA	NA	1130.45	NA
06054D	c=24+re, Abs=cat cov δ,log10pT0, LR=cat cov tstart, D	ω_c	0.962069	840.257	Red	NA	1130.45	NA
06054D	c=24+re, Abs=cat cov δ,log10pT0, LR=cat cov tstart, D	ω_δ	1.09652	-18.9647	NA	NA	1130.45	NA
06054D	c=24+re, Abs=cat cov δ,log10pT0, LR=cat cov tstart, D	ω_log10β	0.162102	8.01886	NA	NA	1130.45	NA
06054D	c=24+re, Abs=cat cov δ,log10pT0, LR=cat cov tstart, D	ω_log10pT0	0.0337083	0.956186	NA	NA	1130.45	NA
06054D	c=24+re, Abs=cat cov δ,log10pT0, LR=cat cov tstart, D	ω_tstart	0.977567	124.616	Orange	NA	1130.45	NA
06054D	c=24+re, Abs=cat cov δ,log10pT0, LR=cat cov tstart, D	tstart_pop	21.4882	-158.787	Orange	NA	1130.45	NA
06064D	c=24+re, Abs=cat cov δ,log10pT0, LR=cat cov δ,log10pT0, D	a	0.74301	8.43308	NA	Red= 4	1144.03	NA - NA
06064D	c=24+re, Abs=cat cov δ,log10pT0, LR=cat cov δ,log10pT0, D	beta_δ_f80_yes	-1.04306	-234.977	Red	Orange= 4	1144.03	NA
06064D	c=24+re, Abs=cat cov δ,log10pT0, LR=cat cov δ,log10pT0, D	beta_δ_LR_yes	-0.221541	-576.72	Red	Yellow= 1	1144.03	NA
06064D	c=24+re, Abs=cat cov δ,log10pT0, LR=cat cov δ,log10pT0, D	beta_log10pT0_f80_yes	-0.114849	-137.287	Orange	NA	1144.03	NA
06064D	c=24+re, Abs=cat cov δ,log10pT0, LR=cat cov δ,log10pT0, D	beta_log10pT0_LR_yes	-0.00138391	-6185.86	Red	NA	1144.03	NA
06064D	c=24+re, Abs=cat cov δ,log10pT0, LR=cat cov δ,log10pT0, D	δ_pop	0.238355	96.4402	Yellow	NA	1144.03	NA
06064D	c=24+re, Abs=cat cov δ,log10pT0, LR=cat cov δ,log10pT0, D	log10β_pop	-3.72348	2.2358	NA	NA	1144.03	NA
06064D	c=24+re, Abs=cat cov δ,log10pT0, LR=cat cov δ,log10pT0, D	log10pT0_pop	5.2277	6.48984	NA	NA	1144.03	NA
06064D	c=24+re, Abs=cat cov δ,log10pT0, LR=cat cov δ,log10pT0, D	ω_c	1.13965	18827	Red	NA	1144.03	NA
06064D	c=24+re, Abs=cat cov δ,log10pT0, LR=cat cov δ,log10pT0, D	ω_δ	1.04816	20.2178	NA	NA	1144.03	NA
06064D	c=24+re, Abs=cat cov δ,log10pT0, LR=cat cov δ,log10pT0, D	ω_log10β	0.267906	190.739	Orange	NA	1144.03	NA
06064D	c=24+re, Abs=cat cov δ,log10pT0, LR=cat cov δ,log10pT0, D	ω_log10pT0	0.0331709	2.77353	NA	NA	1144.03	NA
06064D	c=24+re, Abs=cat cov δ,log10pT0, LR=cat cov δ,log10pT0, D	ω_tstart	1.00314	145.142	Orange	NA	1144.03	NA
06064D	c=24+re, Abs=cat cov δ,log10pT0, LR=cat cov δ,log10pT0, D	tstart_pop	13.0232	-155.734	Orange	NA	1144.03	NA
06074D	c=24+re, Abs=cat cov δ,log10pT0, LR=cat cov δ,c, D	a	0.751122	3.64841	NA	Red= 3	1153.94	c - log10β
06074D	c=24+re, Abs=cat cov δ,log10pT0, LR=cat cov δ,c, D	beta_c_LR_yes	-0.310275	2.74716	NA	Orange= 0	1153.94	NA
06074D	c=24+re, Abs=cat cov δ,log10pT0, LR=cat cov δ,c, D	beta_δ_f80_yes	1.3671	50.0392	Yellow	Yellow= 3	1153.94	NA
06074D	c=24+re, Abs=cat cov δ,log10pT0, LR=cat cov δ,c, D	beta_δ_LR_yes	0.0156787	3156.73	Red	NA	1153.94	NA
06074D	c=24+re, Abs=cat cov δ,log10pT0, LR=cat cov δ,c, D	beta_log10pT0_f80_yes	0.129837	69.9572	Yellow	NA	1153.94	NA
06074D	c=24+re, Abs=cat cov δ,log10pT0, LR=cat cov δ,c, D	δ_pop	0.170989	31.3089	NA	NA	1153.94	NA
06074D	c=24+re, Abs=cat cov δ,log10pT0, LR=cat cov δ,c, D	log10β_pop	-3.58989	-17.7603	NA	NA	1153.94	NA
06074D	c=24+re, Abs=cat cov δ,log10pT0, LR=cat cov δ,c, D	log10pT0_pop	5.05285	2.82558	NA	NA	1153.94	NA
06074D	c=24+re, Abs=cat cov δ,log10pT0, LR=cat cov δ,c, D	ω_c	1.12354	992.496	Red	NA	1153.94	NA
06074D	c=24+re, Abs=cat cov δ,log10pT0, LR=cat cov δ,c, D	ω_δ	1.02998	1.5915	NA	NA	1153.94	NA
06074D	c=24+re, Abs=cat cov δ,log10pT0, LR=cat cov δ,c, D	ω_log10β	0.0675525	3.65917	NA	NA	1153.94	NA
06074D	c=24+re, Abs=cat cov δ,log10pT0, LR=cat cov δ,c, D	ω_log10pT0	0.0781699	3.1197	NA	NA	1153.94	NA
06074D	c=24+re, Abs=cat cov δ,log10pT0, LR=cat cov δ,c, D	ω_tstart	0.96746	260.845	Red	NA	1153.94	NA
06074D	c=24+re, Abs=cat cov δ,log10pT0, LR=cat cov δ,c, D	tstart_pop	14.321	-82.9299	Yellow	NA	1153.94	NA
06084D	c=24+re, Abs=cat cov δ,log10pT0, LR=cat cov δ,log10β, D	a	0.740675	3.24829	NA	Red= 3	1134.55	NA - NA
06084D	c=24+re, Abs=cat cov δ,log10pT0, LR=cat cov δ,log10β, D	beta_δ_f80_yes	-0.652768	-147.864	Orange	Orange= 3	1134.55	NA
06084D	c=24+re, Abs=cat cov δ,log10pT0, LR=cat cov δ,log10β, D	beta_δ_LR_yes	-0.322157	-157.036	Orange	Yellow= 0	1134.55	NA
06084D	c=24+re, Abs=cat cov δ,log10pT0, LR=cat cov δ,log10β, D	beta_log10β_LR_yes	0.504021	-2.21264	NA	NA	1134.55	NA
06084D	c=24+re, Abs=cat cov δ,log10pT0, LR=cat cov δ,log10β, D	beta_log10pT0_f80_yes	-0.0910169	-119.614	Orange	NA	1134.55	NA
06084D	c=24+re, Abs=cat cov δ,log10pT0, LR=cat cov δ,log10β, D	δ_pop	0.246808	33.5514	NA	NA	1134.55	NA
06084D	c=24+re, Abs=cat cov δ,log10pT0, LR=cat cov δ,log10β, D	log10β_pop	-4.11584	0.20068	NA	NA	1134.55	NA
06084D	c=24+re, Abs=cat cov δ,log10pT0, LR=cat cov δ,log10β, D	log10pT0_pop	5.38128	1.85858	NA	NA	1134.55	NA
06084D	c=24+re, Abs=cat cov δ,log10pT0, LR=cat cov δ,log10β, D	ω_c	0.713603	718.953	Red	NA	1134.55	NA
06084D	c=24+re, Abs=cat cov δ,log10pT0, LR=cat cov δ,log10β, D	ω_δ	1.11956	1.81707	NA	NA	1134.55	NA
06084D	c=24+re, Abs=cat cov δ,log10pT0, LR=cat cov δ,log10β, D	ω_log10β	0.0391178	8.48679	NA	NA	1134.55	NA
06084D	c=24+re, Abs=cat cov δ,log10pT0, LR=cat cov δ,log10β, D	ω_log10pT0	0.050259	2.02563	NA	NA	1134.55	NA
06084D	c=24+re, Abs=cat cov δ,log10pT0, LR=cat cov δ,log10β, D	ω_tstart	1.02423	532.616	Red	NA	1134.55	NA
06084D	c=24+re, Abs=cat cov δ,log10pT0, LR=cat cov δ,log10β, D	tstart_pop	11.8986	578.616	Red	NA	1134.55	NA
06094D	c=24+re, Abs=cat cov δ,log10pT0, LR=cat cov δ,tstart, D	a	0.74221	3.35837	NA	Red= 2	1131	log10pT0 - tstart
06094D	c=24+re, Abs=cat cov δ,log10pT0, LR=cat cov δ,tstart, D	beta_δ_f80_yes	-1.05408	-66.1265	Yellow	Orange= 2	1131	NA
06094D	c=24+re, Abs=cat cov δ,log10pT0, LR=cat cov δ,tstart, D	beta_δ_LR_yes	-0.143511	-334.717	Red	Yellow= 1	1131	NA
06094D	c=24+re, Abs=cat cov δ,log10pT0, LR=cat cov δ,tstart, D	beta_log10pT0_f80_yes	-0.12039	-32.5551	NA	NA	1131	NA
06094D	c=24+re, Abs=cat cov δ,log10pT0, LR=cat cov δ,tstart, D	beta_tstart_LR_yes	-1.22379	2.30563	NA	NA	1131	NA
06094D	c=24+re, Abs=cat cov δ,log10pT0, LR=cat cov δ,tstart, D	δ_pop	0.237759	31.4931	NA	NA	1131	NA
06094D	c=24+re, Abs=cat cov δ,log10pT0, LR=cat cov δ,tstart, D	log10β_pop	-3.90109	0.450678	NA	NA	1131	NA
06094D	c=24+re, Abs=cat cov δ,log10pT0, LR=cat cov δ,tstart, D	log10pT0_pop	5.42233	1.54891	NA	NA	1131	NA
06094D	c=24+re, Abs=cat cov δ,log10pT0, LR=cat cov δ,tstart, D	ω_c	0.84168	935.715	Red	NA	1131	NA
06094D	c=24+re, Abs=cat cov δ,log10pT0, LR=cat cov δ,tstart, D	ω_δ	1.05973	-18.1862	NA	NA	1131	NA
06094D	c=24+re, Abs=cat cov δ,log10pT0, LR=cat cov δ,tstart, D	ω_log10β	0.134681	6.89372	NA	NA	1131	NA
06094D	c=24+re, Abs=cat cov δ,log10pT0, LR=cat cov δ,tstart, D	ω_log10pT0	0.0343605	2.42668	NA	NA	1131	NA
06094D	c=24+re, Abs=cat cov δ,log10pT0, LR=cat cov δ,tstart, D	ω_tstart	0.989743	166.844	Orange	NA	1131	NA
06094D	c=24+re, Abs=cat cov δ,log10pT0, LR=cat cov δ,tstart, D	tstart_pop	20.4991	-154.455	Orange	NA	1131	NA
06104D	c=24+re, Abs=cat cov δ,log10pT0, LR=cat cov log10pT0,c, D	a	0.717813	3.46936	NA	Red= 4	1150.7	log10pT0 - log10β
06104D	c=24+re, Abs=cat cov δ,log10pT0, LR=cat cov log10pT0,c, D	beta_c_LR_yes	0.694443	5.28889	NA	Orange= 0	1150.7	c - log10β
06104D	c=24+re, Abs=cat cov δ,log10pT0, LR=cat cov log10pT0,c, D	beta_δ_f80_yes	-0.121043	-1556.28	Red	Yellow= 1	1150.7	NA
06104D	c=24+re, Abs=cat cov δ,log10pT0, LR=cat cov log10pT0,c, D	beta_log10pT0_f80_yes	-0.00145803	-11586.2	Red	NA	1150.7	NA
06104D	c=24+re, Abs=cat cov δ,log10pT0, LR=cat cov log10pT0,c, D	beta_log10pT0_LR_yes	-0.0142478	-825.992	Red	NA	1150.7	NA
06104D	c=24+re, Abs=cat cov δ,log10pT0, LR=cat cov log10pT0,c, D	δ_pop	0.319205	27.149	NA	NA	1150.7	NA
06104D	c=24+re, Abs=cat cov δ,log10pT0, LR=cat cov log10pT0,c, D	log10β_pop	-4.06209	16.6973	NA	NA	1150.7	NA
06104D	c=24+re, Abs=cat cov δ,log10pT0, LR=cat cov log10pT0,c, D	log10pT0_pop	5.86667	2.64062	NA	NA	1150.7	NA
06104D	c=24+re, Abs=cat cov δ,log10pT0, LR=cat cov log10pT0,c, D	ω_c	0.558535	395.312	Red	NA	1150.7	NA
06104D	c=24+re, Abs=cat cov δ,log10pT0, LR=cat cov log10pT0,c, D	ω_δ	1.18112	1.77188	NA	NA	1150.7	NA
06104D	c=24+re, Abs=cat cov δ,log10pT0, LR=cat cov log10pT0,c, D	ω_log10β	0.427923	32.4023	NA	NA	1150.7	NA
06104D	c=24+re, Abs=cat cov δ,log10pT0, LR=cat cov log10pT0,c, D	ω_log10pT0	0.0613752	3.94708	NA	NA	1150.7	NA
06104D	c=24+re, Abs=cat cov δ,log10pT0, LR=cat cov log10pT0,c, D	ω_tstart	1.0077	46.8043	NA	NA	1150.7	NA
06104D	c=24+re, Abs=cat cov δ,log10pT0, LR=cat cov log10pT0,c, D	tstart_pop	12.7126	-69.8607	Yellow	NA	1150.7	NA
06114D	c=24+re, Abs=cat cov δ,log10pT0, LR=cat cov log10pT0,log10β, D	a	0.735484	3.30844	NA	Red= 2	1137.33	log10pT0 - log10β
06114D	c=24+re, Abs=cat cov δ,log10pT0, LR=cat cov log10pT0,log10β, D	beta_δ_f80_yes	-0.987196	-75.0772	Yellow	Orange= 0	1137.33	c - log10β
06114D	c=24+re, Abs=cat cov δ,log10pT0, LR=cat cov log10pT0,log10β, D	beta_log10β_LR_yes	0.591277	-4.06589	NA	Yellow= 4	1137.33	NA
06114D	c=24+re, Abs=cat cov δ,log10pT0, LR=cat cov log10pT0,log10β, D	beta_log10pT0_f80_yes	-0.103772	-55.8867	Yellow	NA	1137.33	NA
06114D	c=24+re, Abs=cat cov δ,log10pT0, LR=cat cov log10pT0,log10β, D	beta_log10pT0_LR_yes	-0.0628362	-53.3161	Yellow	NA	1137.33	NA
06114D	c=24+re, Abs=cat cov δ,log10pT0, LR=cat cov log10pT0,log10β, D	δ_pop	0.278972	27.8735	NA	NA	1137.33	NA
06114D	c=24+re, Abs=cat cov δ,log10pT0, LR=cat cov log10pT0,log10β, D	log10β_pop	-4.2846	0.594169	NA	NA	1137.33	NA
06114D	c=24+re, Abs=cat cov δ,log10pT0, LR=cat cov log10pT0,log10β, D	log10pT0_pop	5.76594	1.81892	NA	NA	1137.33	NA
06114D	c=24+re, Abs=cat cov δ,log10pT0, LR=cat cov log10pT0,log10β, D	ω_c	0.485254	838.797	Red	NA	1137.33	NA
06114D	c=24+re, Abs=cat cov δ,log10pT0, LR=cat cov log10pT0,log10β, D	ω_δ	1.21307	1.93241	NA	NA	1137.33	NA
06114D	c=24+re, Abs=cat cov δ,log10pT0, LR=cat cov log10pT0,log10β, D	ω_log10β	0.280027	28.5074	NA	NA	1137.33	NA
06114D	c=24+re, Abs=cat cov δ,log10pT0, LR=cat cov log10pT0,log10β, D	ω_log10pT0	0.0447818	1.52192	NA	NA	1137.33	NA
06114D	c=24+re, Abs=cat cov δ,log10pT0, LR=cat cov log10pT0,log10β, D	ω_tstart	1.01982	74.2017	Yellow	NA	1137.33	NA
06114D	c=24+re, Abs=cat cov δ,log10pT0, LR=cat cov log10pT0,log10β, D	tstart_pop	12.6309	508.425	Red	NA	1137.33	NA
06124D	c=24+re, Abs=cat cov δ,log10pT0, LR=cat cov log10pT0,tstart, D	a	0.741766	4.03981	NA	Red= 3	1128.55	c - log10β
06124D	c=24+re, Abs=cat cov δ,log10pT0, LR=cat cov log10pT0,tstart, D	beta_δ_f80_yes	-0.755206	-195.833	Orange	Orange= 3	1128.55	NA
06124D	c=24+re, Abs=cat cov δ,log10pT0, LR=cat cov log10pT0,tstart, D	beta_log10pT0_f80_yes	-0.0734474	-111.554	Orange	Yellow= 0	1128.55	NA
06124D	c=24+re, Abs=cat cov δ,log10pT0, LR=cat cov log10pT0,tstart, D	beta_log10pT0_LR_yes	0.00901075	302.517	Red	NA	1128.55	NA
06124D	c=24+re, Abs=cat cov δ,log10pT0, LR=cat cov log10pT0,tstart, D	beta_tstart_LR_yes	-1.21121	2.31489	NA	NA	1128.55	NA
06124D	c=24+re, Abs=cat cov δ,log10pT0, LR=cat cov log10pT0,tstart, D	δ_pop	0.222018	38.4432	NA	NA	1128.55	NA
06124D	c=24+re, Abs=cat cov δ,log10pT0, LR=cat cov log10pT0,tstart, D	log10β_pop	-3.95016	0.754727	NA	NA	1128.55	NA
06124D	c=24+re, Abs=cat cov δ,log10pT0, LR=cat cov log10pT0,tstart, D	log10pT0_pop	5.38852	4.31622	NA	NA	1128.55	NA
06124D	c=24+re, Abs=cat cov δ,log10pT0, LR=cat cov log10pT0,tstart, D	ω_c	0.71071	2384.79	Red	NA	1128.55	NA
06124D	c=24+re, Abs=cat cov δ,log10pT0, LR=cat cov log10pT0,tstart, D	ω_δ	1.16479	-30.119	NA	NA	1128.55	NA
06124D	c=24+re, Abs=cat cov δ,log10pT0, LR=cat cov log10pT0,tstart, D	ω_log10β	0.091882	27.8402	NA	NA	1128.55	NA
06124D	c=24+re, Abs=cat cov δ,log10pT0, LR=cat cov log10pT0,tstart, D	ω_log10pT0	0.0228039	1.00362	NA	NA	1128.55	NA
06124D	c=24+re, Abs=cat cov δ,log10pT0, LR=cat cov log10pT0,tstart, D	ω_tstart	0.92525	269.219	Red	NA	1128.55	NA
06124D	c=24+re, Abs=cat cov δ,log10pT0, LR=cat cov log10pT0,tstart, D	tstart_pop	20.4606	-178.584	Orange	NA	1128.55	NA
06134D	c=24+re, Abs=cat cov δ,log10pT0, LR=cat cov c,log10β, D	a	0.76096	4.55717	NA	Red= 2	1152.84	c - log10β
06134D	c=24+re, Abs=cat cov δ,log10pT0, LR=cat cov c,log10β, D	beta_c_LR_yes	-1.67816	2.36076	NA	Orange= 0	1152.84	NA
06134D	c=24+re, Abs=cat cov δ,log10pT0, LR=cat cov c,log10β, D	beta_δ_f80_yes	-0.676079	-94.7441	Yellow	Yellow= 2	1152.84	NA
06134D	c=24+re, Abs=cat cov δ,log10pT0, LR=cat cov c,log10β, D	beta_log10β_LR_yes	-0.109457	-10.004	NA	NA	1152.84	NA
06134D	c=24+re, Abs=cat cov δ,log10pT0, LR=cat cov c,log10β, D	beta_log10pT0_f80_yes	-0.2037	-49.9994	NA	NA	1152.84	NA
06134D	c=24+re, Abs=cat cov δ,log10pT0, LR=cat cov c,log10β, D	δ_pop	0.155459	21.8965	NA	NA	1152.84	NA
06134D	c=24+re, Abs=cat cov δ,log10pT0, LR=cat cov c,log10β, D	log10β_pop	-3.26729	-19.9401	NA	NA	1152.84	NA
06134D	c=24+re, Abs=cat cov δ,log10pT0, LR=cat cov c,log10β, D	log10pT0_pop	4.55846	2.16116	NA	NA	1152.84	NA
06134D	c=24+re, Abs=cat cov δ,log10pT0, LR=cat cov c,log10β, D	ω_c	1.77496	944.438	Red	NA	1152.84	NA
06134D	c=24+re, Abs=cat cov δ,log10pT0, LR=cat cov c,log10β, D	ω_δ	0.708168	1.9548	NA	NA	1152.84	NA
06134D	c=24+re, Abs=cat cov δ,log10pT0, LR=cat cov c,log10β, D	ω_log10β	0.167222	5.98501	NA	NA	1152.84	NA
06134D	c=24+re, Abs=cat cov δ,log10pT0, LR=cat cov c,log10β, D	ω_log10pT0	0.0402568	4.00011	NA	NA	1152.84	NA
06134D	c=24+re, Abs=cat cov δ,log10pT0, LR=cat cov c,log10β, D	ω_tstart	0.906559	99.7306	Yellow	NA	1152.84	NA
06134D	c=24+re, Abs=cat cov δ,log10pT0, LR=cat cov c,log10β, D	tstart_pop	14.7334	-3039.27	Red	NA	1152.84	NA
06144D	c=24+re, Abs=cat cov δ,log10pT0, LR=cat cov c,tstart, D	a	0.748663	3.78781	NA	Red= 1	1130.46	log10pT0 - tstart
06144D	c=24+re, Abs=cat cov δ,log10pT0, LR=cat cov c,tstart, D	beta_c_LR_yes	-0.0671046	1.79715	NA	Orange= 4	1130.46	NA
06144D	c=24+re, Abs=cat cov δ,log10pT0, LR=cat cov c,tstart, D	beta_δ_f80_yes	-0.769424	-109.018	Orange	Yellow= 1	1130.46	NA
06144D	c=24+re, Abs=cat cov δ,log10pT0, LR=cat cov c,tstart, D	beta_log10pT0_f80_yes	-0.0971124	-83.1473	Yellow	NA	1130.46	NA
06144D	c=24+re, Abs=cat cov δ,log10pT0, LR=cat cov c,tstart, D	beta_tstart_LR_yes	-1.20784	1.78913	NA	NA	1130.46	NA
06144D	c=24+re, Abs=cat cov δ,log10pT0, LR=cat cov c,tstart, D	δ_pop	0.202934	27.3567	NA	NA	1130.46	NA
06144D	c=24+re, Abs=cat cov δ,log10pT0, LR=cat cov c,tstart, D	log10β_pop	-3.81818	-112.927	Orange	NA	1130.46	NA
06144D	c=24+re, Abs=cat cov δ,log10pT0, LR=cat cov c,tstart, D	log10pT0_pop	5.35621	1.61611	NA	NA	1130.46	NA
06144D	c=24+re, Abs=cat cov δ,log10pT0, LR=cat cov c,tstart, D	ω_c	0.690662	1148.13	Red	NA	1130.46	NA
06144D	c=24+re, Abs=cat cov δ,log10pT0, LR=cat cov c,tstart, D	ω_δ	1.18312	-23.3603	NA	NA	1130.46	NA
06144D	c=24+re, Abs=cat cov δ,log10pT0, LR=cat cov c,tstart, D	ω_log10β	0.101218	12.8828	NA	NA	1130.46	NA
06144D	c=24+re, Abs=cat cov δ,log10pT0, LR=cat cov c,tstart, D	ω_log10pT0	0.0326519	2.16687	NA	NA	1130.46	NA
06144D	c=24+re, Abs=cat cov δ,log10pT0, LR=cat cov c,tstart, D	ω_tstart	0.90466	187.295	Orange	NA	1130.46	NA
06144D	c=24+re, Abs=cat cov δ,log10pT0, LR=cat cov c,tstart, D	tstart_pop	23.996	-172.348	Orange	NA	1130.46	NA
06154D	c=24+re, Abs=cat cov δ,log10pT0, LR=cat cov log10β,tstart, D	a	0.746633	3.57781	NA	Red= 2	1129.16	log10pT0 - tstart
06154D	c=24+re, Abs=cat cov δ,log10pT0, LR=cat cov log10β,tstart, D	beta_δ_f80_yes	-0.77641	-86.3584	Yellow	Orange= 1	1129.16	NA
06154D	c=24+re, Abs=cat cov δ,log10pT0, LR=cat cov log10β,tstart, D	beta_log10β_LR_yes	0.322833	-4.03241	NA	Yellow= 1	1129.16	NA
06154D	c=24+re, Abs=cat cov δ,log10pT0, LR=cat cov log10β,tstart, D	beta_log10pT0_f80_yes	-0.0949203	-24.2433	NA	NA	1129.16	NA
06154D	c=24+re, Abs=cat cov δ,log10pT0, LR=cat cov log10β,tstart, D	beta_tstart_LR_yes	-0.945365	2.09616	NA	NA	1129.16	NA
06154D	c=24+re, Abs=cat cov δ,log10pT0, LR=cat cov log10β,tstart, D	δ_pop	0.221616	25.4013	NA	NA	1129.16	NA
06154D	c=24+re, Abs=cat cov δ,log10pT0, LR=cat cov log10β,tstart, D	log10β_pop	-4.04481	0.519031	NA	NA	1129.16	NA
06154D	c=24+re, Abs=cat cov δ,log10pT0, LR=cat cov log10β,tstart, D	log10pT0_pop	5.45128	0.830925	NA	NA	1129.16	NA
06154D	c=24+re, Abs=cat cov δ,log10pT0, LR=cat cov log10β,tstart, D	ω_c	0.852185	1512.65	Red	NA	1129.16	NA
06154D	c=24+re, Abs=cat cov δ,log10pT0, LR=cat cov log10β,tstart, D	ω_δ	1.13892	-22.0226	NA	NA	1129.16	NA
06154D	c=24+re, Abs=cat cov δ,log10pT0, LR=cat cov log10β,tstart, D	ω_log10β	0.124055	10.1311	NA	NA	1129.16	NA
06154D	c=24+re, Abs=cat cov δ,log10pT0, LR=cat cov log10β,tstart, D	ω_log10pT0	0.0151929	1.0102	NA	NA	1129.16	NA
06154D	c=24+re, Abs=cat cov δ,log10pT0, LR=cat cov log10β,tstart, D	ω_tstart	0.957366	159.018	Orange	NA	1129.16	NA
06154D	c=24+re, Abs=cat cov δ,log10pT0, LR=cat cov log10β,tstart, D	tstart_pop	20.8481	2094.75	Red	NA	1129.16	NA
06164D	c=24+re, Abs=cat cov δ,log10pT0, LR=cat cov δ,log10pT0,c, D	a	0.738582	3.58839	NA	Red= 2	1155.27	NA - NA
06164D	c=24+re, Abs=cat cov δ,log10pT0, LR=cat cov δ,log10pT0,c, D	beta_c_LR_yes	-0.382132	4.62489	NA	Orange= 1	1155.27	NA
06164D	c=24+re, Abs=cat cov δ,log10pT0, LR=cat cov δ,log10pT0,c, D	beta_δ_f80_yes	-1.16761	-60.0892	Yellow	Yellow= 3	1155.27	NA
06164D	c=24+re, Abs=cat cov δ,log10pT0, LR=cat cov δ,log10pT0,c, D	beta_δ_LR_yes	-0.406087	-123.142	Orange	NA	1155.27	NA
06164D	c=24+re, Abs=cat cov δ,log10pT0, LR=cat cov δ,log10pT0,c, D	beta_log10pT0_f80_yes	-0.126713	-66.9486	Yellow	NA	1155.27	NA
06164D	c=24+re, Abs=cat cov δ,log10pT0, LR=cat cov δ,log10pT0,c, D	beta_log10pT0_LR_yes	-0.0674553	-287.593	Red	NA	1155.27	NA
06164D	c=24+re, Abs=cat cov δ,log10pT0, LR=cat cov δ,log10pT0,c, D	δ_pop	0.30865	34.914	NA	NA	1155.27	NA
06164D	c=24+re, Abs=cat cov δ,log10pT0, LR=cat cov δ,log10pT0,c, D	log10β_pop	-3.84548	-43.4818	NA	NA	1155.27	NA
06164D	c=24+re, Abs=cat cov δ,log10pT0, LR=cat cov δ,log10pT0,c, D	log10pT0_pop	5.53697	11.0193	NA	NA	1155.27	NA
06164D	c=24+re, Abs=cat cov δ,log10pT0, LR=cat cov δ,log10pT0,c, D	ω_c	1.01689	939.947	Red	NA	1155.27	NA
06164D	c=24+re, Abs=cat cov δ,log10pT0, LR=cat cov δ,log10pT0,c, D	ω_δ	0.930956	1.48275	NA	NA	1155.27	NA
06164D	c=24+re, Abs=cat cov δ,log10pT0, LR=cat cov δ,log10pT0,c, D	ω_log10β	0.498925	36.9171	NA	NA	1155.27	NA
06164D	c=24+re, Abs=cat cov δ,log10pT0, LR=cat cov δ,log10pT0,c, D	ω_log10pT0	0.106745	10.8889	NA	NA	1155.27	NA
06164D	c=24+re, Abs=cat cov δ,log10pT0, LR=cat cov δ,log10pT0,c, D	ω_tstart	1.02396	48.2722	NA	NA	1155.27	NA
06164D	c=24+re, Abs=cat cov δ,log10pT0, LR=cat cov δ,log10pT0,c, D	tstart_pop	12.8744	-93.3371	Yellow	NA	1155.27	NA
06174D	c=24+re, Abs=cat cov δ,log10pT0, LR=cat cov δ,log10pT0,log10β, D	a	0.745662	3.50519	NA	Red= 2	1135.89	NA - NA
06174D	c=24+re, Abs=cat cov δ,log10pT0, LR=cat cov δ,log10pT0,log10β, D	beta_δ_f80_yes	-0.891535	-82.324	Yellow	Orange= 1	1135.89	NA
06174D	c=24+re, Abs=cat cov δ,log10pT0, LR=cat cov δ,log10pT0,log10β, D	beta_δ_LR_yes	-0.342601	-175.153	Orange	Yellow= 3	1135.89	NA
06174D	c=24+re, Abs=cat cov δ,log10pT0, LR=cat cov δ,log10pT0,log10β, D	beta_log10β_LR_yes	0.663106	-5.32826	NA	NA	1135.89	NA
06174D	c=24+re, Abs=cat cov δ,log10pT0, LR=cat cov δ,log10pT0,log10β, D	beta_log10pT0_f80_yes	-0.129099	-28.3713	NA	NA	1135.89	NA
06174D	c=24+re, Abs=cat cov δ,log10pT0, LR=cat cov δ,log10pT0,log10β, D	beta_log10pT0_LR_yes	-0.0486602	-93.6586	Yellow	NA	1135.89	NA
06174D	c=24+re, Abs=cat cov δ,log10pT0, LR=cat cov δ,log10pT0,log10β, D	δ_pop	0.255513	35.0945	NA	NA	1135.89	NA
06174D	c=24+re, Abs=cat cov δ,log10pT0, LR=cat cov δ,log10pT0,log10β, D	log10β_pop	-4.19206	0.490587	NA	NA	1135.89	NA
06174D	c=24+re, Abs=cat cov δ,log10pT0, LR=cat cov δ,log10pT0,log10β, D	log10pT0_pop	5.53988	2.9386	NA	NA	1135.89	NA
06174D	c=24+re, Abs=cat cov δ,log10pT0, LR=cat cov δ,log10pT0,log10β, D	ω_c	0.93514	1569.46	Red	NA	1135.89	NA
06174D	c=24+re, Abs=cat cov δ,log10pT0, LR=cat cov δ,log10pT0,log10β, D	ω_δ	1.1167	1.90925	NA	NA	1135.89	NA
06174D	c=24+re, Abs=cat cov δ,log10pT0, LR=cat cov δ,log10pT0,log10β, D	ω_log10β	0.195125	16.9851	NA	NA	1135.89	NA
06174D	c=24+re, Abs=cat cov δ,log10pT0, LR=cat cov δ,log10pT0,log10β, D	ω_log10pT0	0.0206074	0.929632	NA	NA	1135.89	NA
06174D	c=24+re, Abs=cat cov δ,log10pT0, LR=cat cov δ,log10pT0,log10β, D	ω_tstart	1.01637	97.6925	Yellow	NA	1135.89	NA
06174D	c=24+re, Abs=cat cov δ,log10pT0, LR=cat cov δ,log10pT0,log10β, D	tstart_pop	12.7437	439.904	Red	NA	1135.89	NA
06184D	c=24+re, Abs=cat cov δ,log10pT0, LR=cat cov δ,log10pT0,tstart, D	a	0.756229	4.06821	NA	Red= 4	1130.83	c - log10β
06184D	c=24+re, Abs=cat cov δ,log10pT0, LR=cat cov δ,log10pT0,tstart, D	beta_δ_f80_yes	-0.597271	-150.994	Orange	Orange= 2	1130.83	NA
06184D	c=24+re, Abs=cat cov δ,log10pT0, LR=cat cov δ,log10pT0,tstart, D	beta_δ_LR_yes	-0.115478	-457.355	Red	Yellow= 1	1130.83	NA
06184D	c=24+re, Abs=cat cov δ,log10pT0, LR=cat cov δ,log10pT0,tstart, D	beta_log10pT0_f80_yes	-0.0742737	-75.0295	Yellow	NA	1130.83	NA
06184D	c=24+re, Abs=cat cov δ,log10pT0, LR=cat cov δ,log10pT0,tstart, D	beta_log10pT0_LR_yes	0.0103543	253.243	Red	NA	1130.83	NA
06184D	c=24+re, Abs=cat cov δ,log10pT0, LR=cat cov δ,log10pT0,tstart, D	beta_tstart_LR_yes	-1.11349	2.15159	NA	NA	1130.83	NA
06184D	c=24+re, Abs=cat cov δ,log10pT0, LR=cat cov δ,log10pT0,tstart, D	δ_pop	0.244872	33.7748	NA	NA	1130.83	NA
06184D	c=24+re, Abs=cat cov δ,log10pT0, LR=cat cov δ,log10pT0,tstart, D	log10β_pop	-3.96005	0.411111	NA	NA	1130.83	NA
06184D	c=24+re, Abs=cat cov δ,log10pT0, LR=cat cov δ,log10pT0,tstart, D	log10pT0_pop	5.46144	1.32919	NA	NA	1130.83	NA
06184D	c=24+re, Abs=cat cov δ,log10pT0, LR=cat cov δ,log10pT0,tstart, D	ω_c	0.64264	1040.73	Red	NA	1130.83	NA
06184D	c=24+re, Abs=cat cov δ,log10pT0, LR=cat cov δ,log10pT0,tstart, D	ω_δ	1.19285	-18.4531	NA	NA	1130.83	NA
06184D	c=24+re, Abs=cat cov δ,log10pT0, LR=cat cov δ,log10pT0,tstart, D	ω_log10β	0.0896778	8.76448	NA	NA	1130.83	NA
06184D	c=24+re, Abs=cat cov δ,log10pT0, LR=cat cov δ,log10pT0,tstart, D	ω_log10pT0	0.0185443	1.08019	NA	NA	1130.83	NA
06184D	c=24+re, Abs=cat cov δ,log10pT0, LR=cat cov δ,log10pT0,tstart, D	ω_tstart	0.915474	217.983	Red	NA	1130.83	NA
06184D	c=24+re, Abs=cat cov δ,log10pT0, LR=cat cov δ,log10pT0,tstart, D	tstart_pop	21.4961	-154.966	Orange	NA	1130.83	NA
06194D	c=24+re, Abs=cat cov δ,log10pT0, LR=cat cov δ,c,log10β, D	a	0.749015	3.84666	NA	Red= 4	1143.73	NA - NA
06194D	c=24+re, Abs=cat cov δ,log10pT0, LR=cat cov δ,c,log10β, D	beta_c_LR_yes	-0.927316	6.48277	NA	Orange= 0	1143.73	NA
06194D	c=24+re, Abs=cat cov δ,log10pT0, LR=cat cov δ,c,log10β, D	beta_δ_f80_yes	-1.1582	-67.2829	Yellow	Yellow= 3	1143.73	NA
06194D	c=24+re, Abs=cat cov δ,log10pT0, LR=cat cov δ,c,log10β, D	beta_δ_LR_yes	0.0768272	659.508	Red	NA	1143.73	NA
06194D	c=24+re, Abs=cat cov δ,log10pT0, LR=cat cov δ,c,log10β, D	beta_log10β_LR_yes	0.161713	NA	NA	NA	1143.73	NA
06194D	c=24+re, Abs=cat cov δ,log10pT0, LR=cat cov δ,c,log10β, D	beta_log10pT0_f80_yes	-0.139336	-69.7059	Yellow	NA	1143.73	NA
06194D	c=24+re, Abs=cat cov δ,log10pT0, LR=cat cov δ,c,log10β, D	δ_pop	0.219949	43.8365	NA	NA	1143.73	NA
06194D	c=24+re, Abs=cat cov δ,log10pT0, LR=cat cov δ,c,log10β, D	log10β_pop	-3.96674	-53.6058	Yellow	NA	1143.73	NA
06194D	c=24+re, Abs=cat cov δ,log10pT0, LR=cat cov δ,c,log10β, D	log10pT0_pop	5.08673	4.02804	NA	NA	1143.73	NA
06194D	c=24+re, Abs=cat cov δ,log10pT0, LR=cat cov δ,c,log10β, D	ω_c	1.17131	2212	Red	NA	1143.73	NA
06194D	c=24+re, Abs=cat cov δ,log10pT0, LR=cat cov δ,c,log10β, D	ω_δ	1.01012	2.07237	NA	NA	1143.73	NA
06194D	c=24+re, Abs=cat cov δ,log10pT0, LR=cat cov δ,c,log10β, D	ω_log10β	0.0967074	15.4675	NA	NA	1143.73	NA
06194D	c=24+re, Abs=cat cov δ,log10pT0, LR=cat cov δ,c,log10β, D	ω_log10pT0	0.0486743	11.0528	NA	NA	1143.73	NA
06194D	c=24+re, Abs=cat cov δ,log10pT0, LR=cat cov δ,c,log10β, D	ω_tstart	1.10083	324.62	Red	NA	1143.73	NA
06194D	c=24+re, Abs=cat cov δ,log10pT0, LR=cat cov δ,c,log10β, D	tstart_pop	11.6469	2638.71	Red	NA	1143.73	NA
06204D	c=24+re, Abs=cat cov δ,log10pT0, LR=cat cov δ,c,tstart, D	a	0.750756	4.64753	NA	Red= 3	1136.81	NA - NA
06204D	c=24+re, Abs=cat cov δ,log10pT0, LR=cat cov δ,c,tstart, D	beta_c_LR_yes	-0.907054	10.3322	NA	Orange= 2	1136.81	NA
06204D	c=24+re, Abs=cat cov δ,log10pT0, LR=cat cov δ,c,tstart, D	beta_δ_f80_yes	-1.28344	-108.433	Orange	Yellow= 1	1136.81	NA
06204D	c=24+re, Abs=cat cov δ,log10pT0, LR=cat cov δ,c,tstart, D	beta_δ_LR_yes	0.0132599	5891.38	Red	NA	1136.81	NA
06204D	c=24+re, Abs=cat cov δ,log10pT0, LR=cat cov δ,c,tstart, D	beta_log10pT0_f80_yes	-0.167437	-62.9101	Yellow	NA	1136.81	NA
06204D	c=24+re, Abs=cat cov δ,log10pT0, LR=cat cov δ,c,tstart, D	beta_tstart_LR_yes	-1.18824	4.70246	NA	NA	1136.81	NA
06204D	c=24+re, Abs=cat cov δ,log10pT0, LR=cat cov δ,c,tstart, D	δ_pop	0.214348	43.6028	NA	NA	1136.81	NA
06204D	c=24+re, Abs=cat cov δ,log10pT0, LR=cat cov δ,c,tstart, D	log10β_pop	-3.8187	-29.5034	NA	NA	1136.81	NA
06204D	c=24+re, Abs=cat cov δ,log10pT0, LR=cat cov δ,c,tstart, D	log10pT0_pop	5.09501	11.1012	NA	NA	1136.81	NA
06204D	c=24+re, Abs=cat cov δ,log10pT0, LR=cat cov δ,c,tstart, D	ω_c	1.12742	829.323	Red	NA	1136.81	NA
06204D	c=24+re, Abs=cat cov δ,log10pT0, LR=cat cov δ,c,tstart, D	ω_δ	1.00094	-27.8148	NA	NA	1136.81	NA
06204D	c=24+re, Abs=cat cov δ,log10pT0, LR=cat cov δ,c,tstart, D	ω_log10β	0.173391	20.7515	NA	NA	1136.81	NA
06204D	c=24+re, Abs=cat cov δ,log10pT0, LR=cat cov δ,c,tstart, D	ω_log10pT0	0.0407503	3.45501	NA	NA	1136.81	NA
06204D	c=24+re, Abs=cat cov δ,log10pT0, LR=cat cov δ,c,tstart, D	ω_tstart	0.937968	299.724	Red	NA	1136.81	NA
06204D	c=24+re, Abs=cat cov δ,log10pT0, LR=cat cov δ,c,tstart, D	tstart_pop	20.766	-183.525	Orange	NA	1136.81	NA
06214D	c=24+re, Abs=cat cov δ,log10pT0, LR=cat cov δ,log10β,tstart, D	a	0.719491	4.02541	NA	Red= 2	1141.14	c - log10β
06214D	c=24+re, Abs=cat cov δ,log10pT0, LR=cat cov δ,log10β,tstart, D	beta_δ_f80_yes	-0.824355	-73.131	Yellow	Orange= 1	1141.14	NA
06214D	c=24+re, Abs=cat cov δ,log10pT0, LR=cat cov δ,log10β,tstart, D	beta_δ_LR_yes	-0.296054	-146.41	Orange	Yellow= 2	1141.14	NA
06214D	c=24+re, Abs=cat cov δ,log10pT0, LR=cat cov δ,log10β,tstart, D	beta_log10β_LR_yes	0.249721	-8.52332	NA	NA	1141.14	NA
06214D	c=24+re, Abs=cat cov δ,log10pT0, LR=cat cov δ,log10β,tstart, D	beta_log10pT0_f80_yes	-0.129021	-59.2458	Yellow	NA	1141.14	NA
06214D	c=24+re, Abs=cat cov δ,log10pT0, LR=cat cov δ,log10β,tstart, D	beta_tstart_LR_yes	-1.01858	1.8045	NA	NA	1141.14	NA
06214D	c=24+re, Abs=cat cov δ,log10pT0, LR=cat cov δ,log10β,tstart, D	δ_pop	0.248327	28.391	NA	NA	1141.14	NA
06214D	c=24+re, Abs=cat cov δ,log10pT0, LR=cat cov δ,log10β,tstart, D	log10β_pop	-3.83806	0.896379	NA	NA	1141.14	NA
06214D	c=24+re, Abs=cat cov δ,log10pT0, LR=cat cov δ,log10β,tstart, D	log10pT0_pop	5.32241	2.19961	NA	NA	1141.14	NA
06214D	c=24+re, Abs=cat cov δ,log10pT0, LR=cat cov δ,log10β,tstart, D	ω_c	1.1599	1204.17	Red	NA	1141.14	NA
06214D	c=24+re, Abs=cat cov δ,log10pT0, LR=cat cov δ,log10β,tstart, D	ω_δ	0.886912	-17.0237	NA	NA	1141.14	NA
06214D	c=24+re, Abs=cat cov δ,log10pT0, LR=cat cov δ,log10β,tstart, D	ω_log10β	0.436693	39.4889	NA	NA	1141.14	NA
06214D	c=24+re, Abs=cat cov δ,log10pT0, LR=cat cov δ,log10β,tstart, D	ω_log10pT0	0.0612404	5.42138	NA	NA	1141.14	NA
06214D	c=24+re, Abs=cat cov δ,log10pT0, LR=cat cov δ,log10β,tstart, D	ω_tstart	0.859721	41.4745	NA	NA	1141.14	NA
06214D	c=24+re, Abs=cat cov δ,log10pT0, LR=cat cov δ,log10β,tstart, D	tstart_pop	21.9813	2379.34	Red	NA	1141.14	NA
06224D	c=24+re, Abs=cat cov δ,log10pT0, LR=cat cov log10pT0,c,log10β, D	a	0.743592	3.12331	NA	Red= 3	1131	log10β - tstart
06224D	c=24+re, Abs=cat cov δ,log10pT0, LR=cat cov log10pT0,c,log10β, D	beta_c_LR_yes	-3.22522	2.68513	NA	Orange= 0	1131	NA
06224D	c=24+re, Abs=cat cov δ,log10pT0, LR=cat cov log10pT0,c,log10β, D	beta_δ_f80_yes	-0.891767	-81.4285	Yellow	Yellow= 1	1131	NA
06224D	c=24+re, Abs=cat cov δ,log10pT0, LR=cat cov log10pT0,c,log10β, D	beta_log10β_LR_yes	0.574362	-4.2278	NA	NA	1131	NA
06224D	c=24+re, Abs=cat cov δ,log10pT0, LR=cat cov log10pT0,c,log10β, D	beta_log10pT0_f80_yes	-0.110807	-43.5744	NA	NA	1131	NA
06224D	c=24+re, Abs=cat cov δ,log10pT0, LR=cat cov log10pT0,c,log10β, D	beta_log10pT0_LR_yes	-0.327157	-18.0776	NA	NA	1131	NA
06224D	c=24+re, Abs=cat cov δ,log10pT0, LR=cat cov log10pT0,c,log10β, D	δ_pop	0.220317	30.2433	NA	NA	1131	NA
06224D	c=24+re, Abs=cat cov δ,log10pT0, LR=cat cov log10pT0,c,log10β, D	log10β_pop	-4.00546	-5.67737	NA	NA	1131	NA
06224D	c=24+re, Abs=cat cov δ,log10pT0, LR=cat cov log10pT0,c,log10β, D	log10pT0_pop	5.33733	2.47399	NA	NA	1131	NA
06224D	c=24+re, Abs=cat cov δ,log10pT0, LR=cat cov log10pT0,c,log10β, D	ω_c	0.767052	786.258	Red	NA	1131	NA
06224D	c=24+re, Abs=cat cov δ,log10pT0, LR=cat cov log10pT0,c,log10β, D	ω_δ	1.23003	2.38846	NA	NA	1131	NA
06224D	c=24+re, Abs=cat cov δ,log10pT0, LR=cat cov log10pT0,c,log10β, D	ω_log10β	0.0733898	6.45194	NA	NA	1131	NA
06224D	c=24+re, Abs=cat cov δ,log10pT0, LR=cat cov log10pT0,c,log10β, D	ω_log10pT0	0.0289629	1.40363	NA	NA	1131	NA
06224D	c=24+re, Abs=cat cov δ,log10pT0, LR=cat cov log10pT0,c,log10β, D	ω_tstart	1.0944	393.898	Red	NA	1131	NA
06224D	c=24+re, Abs=cat cov δ,log10pT0, LR=cat cov log10pT0,c,log10β, D	tstart_pop	10.7489	548.803	Red	NA	1131	NA
06234D	c=24+re, Abs=cat cov δ,log10pT0, LR=cat cov log10pT0,c,tstart, D	a	0.736858	4.21756	NA	Red= 2	1136.51	NA - NA
06234D	c=24+re, Abs=cat cov δ,log10pT0, LR=cat cov log10pT0,c,tstart, D	beta_c_LR_yes	-3.93054	2.40928	NA	Orange= 1	1136.51	NA
06234D	c=24+re, Abs=cat cov δ,log10pT0, LR=cat cov log10pT0,c,tstart, D	beta_δ_f80_yes	-0.701758	-141.769	Orange	Yellow= 4	1136.51	NA
06234D	c=24+re, Abs=cat cov δ,log10pT0, LR=cat cov log10pT0,c,tstart, D	beta_log10pT0_f80_yes	-0.174007	-51.8294	Yellow	NA	1136.51	NA
06234D	c=24+re, Abs=cat cov δ,log10pT0, LR=cat cov log10pT0,c,tstart, D	beta_log10pT0_LR_yes	-0.33278	-28.6698	NA	NA	1136.51	NA
06234D	c=24+re, Abs=cat cov δ,log10pT0, LR=cat cov log10pT0,c,tstart, D	beta_tstart_LR_yes	-1.50205	1.91242	NA	NA	1136.51	NA
06234D	c=24+re, Abs=cat cov δ,log10pT0, LR=cat cov log10pT0,c,tstart, D	δ_pop	0.322346	95.6783	Yellow	NA	1136.51	NA
06234D	c=24+re, Abs=cat cov δ,log10pT0, LR=cat cov log10pT0,c,tstart, D	log10β_pop	-3.57195	-4.16644	NA	NA	1136.51	NA
06234D	c=24+re, Abs=cat cov δ,log10pT0, LR=cat cov log10pT0,c,tstart, D	log10pT0_pop	5.38057	12.9412	NA	NA	1136.51	NA
06234D	c=24+re, Abs=cat cov δ,log10pT0, LR=cat cov log10pT0,c,tstart, D	ω_c	1.03925	672.852	Red	NA	1136.51	NA
06234D	c=24+re, Abs=cat cov δ,log10pT0, LR=cat cov log10pT0,c,tstart, D	ω_δ	1.24863	-52.756	Yellow	NA	1136.51	NA
06234D	c=24+re, Abs=cat cov δ,log10pT0, LR=cat cov log10pT0,c,tstart, D	ω_log10β	0.218297	13.6487	NA	NA	1136.51	NA
06234D	c=24+re, Abs=cat cov δ,log10pT0, LR=cat cov log10pT0,c,tstart, D	ω_log10pT0	0.104606	NA	NA	NA	1136.51	NA
06234D	c=24+re, Abs=cat cov δ,log10pT0, LR=cat cov log10pT0,c,tstart, D	ω_tstart	0.907765	81.9196	Yellow	NA	1136.51	NA
06234D	c=24+re, Abs=cat cov δ,log10pT0, LR=cat cov log10pT0,c,tstart, D	tstart_pop	23.9154	-228.956	Red	NA	1136.51	NA
06244D	c=24+re, Abs=cat cov δ,log10pT0, LR=cat cov log10pT0,log10β,tstart, D	a	0.748857	3.82941	NA	Red= 2	1128.51	NA - NA
06244D	c=24+re, Abs=cat cov δ,log10pT0, LR=cat cov log10pT0,log10β,tstart, D	beta_δ_f80_yes	-0.999877	-70.2512	Yellow	Orange= 1	1128.51	NA
06244D	c=24+re, Abs=cat cov δ,log10pT0, LR=cat cov log10pT0,log10β,tstart, D	beta_log10β_LR_yes	0.42612	-2.54878	NA	Yellow= 2	1128.51	NA
06244D	c=24+re, Abs=cat cov δ,log10pT0, LR=cat cov log10pT0,log10β,tstart, D	beta_log10pT0_f80_yes	-0.0779582	-64.6142	Yellow	NA	1128.51	NA
06244D	c=24+re, Abs=cat cov δ,log10pT0, LR=cat cov log10pT0,log10β,tstart, D	beta_log10pT0_LR_yes	-0.0613016	-39.1309	NA	NA	1128.51	NA
06244D	c=24+re, Abs=cat cov δ,log10pT0, LR=cat cov log10pT0,log10β,tstart, D	beta_tstart_LR_yes	-1.06433	2.02495	NA	NA	1128.51	NA
06244D	c=24+re, Abs=cat cov δ,log10pT0, LR=cat cov log10pT0,log10β,tstart, D	δ_pop	0.233182	25.7753	NA	NA	1128.51	NA
06244D	c=24+re, Abs=cat cov δ,log10pT0, LR=cat cov log10pT0,log10β,tstart, D	log10β_pop	-4.15843	0.31593	NA	NA	1128.51	NA
06244D	c=24+re, Abs=cat cov δ,log10pT0, LR=cat cov log10pT0,log10β,tstart, D	log10pT0_pop	5.63442	1.55982	NA	NA	1128.51	NA
06244D	c=24+re, Abs=cat cov δ,log10pT0, LR=cat cov log10pT0,log10β,tstart, D	ω_c	0.703813	699.457	Red	NA	1128.51	NA
06244D	c=24+re, Abs=cat cov δ,log10pT0, LR=cat cov log10pT0,log10β,tstart, D	ω_δ	1.16669	-19.4278	NA	NA	1128.51	NA
06244D	c=24+re, Abs=cat cov δ,log10pT0, LR=cat cov log10pT0,log10β,tstart, D	ω_log10β	0.113809	6.06737	NA	NA	1128.51	NA
06244D	c=24+re, Abs=cat cov δ,log10pT0, LR=cat cov log10pT0,log10β,tstart, D	ω_log10pT0	0.0254355	0.798136	NA	NA	1128.51	NA
06244D	c=24+re, Abs=cat cov δ,log10pT0, LR=cat cov log10pT0,log10β,tstart, D	ω_tstart	0.934832	169.822	Orange	NA	1128.51	NA
06244D	c=24+re, Abs=cat cov δ,log10pT0, LR=cat cov log10pT0,log10β,tstart, D	tstart_pop	21.6666	1502.21	Red	NA	1128.51	NA
06254D	c=24+re, Abs=cat cov δ,log10pT0, LR=cat cov c,log10β,tstart, D	a	0.74536	3.51417	NA	Red= 2	1132.02	NA - NA
06254D	c=24+re, Abs=cat cov δ,log10pT0, LR=cat cov c,log10β,tstart, D	beta_c_LR_yes	0.605849	1.5175	NA	Orange= 1	1132.02	NA
06254D	c=24+re, Abs=cat cov δ,log10pT0, LR=cat cov c,log10β,tstart, D	beta_δ_f80_yes	-0.896556	-72.8073	Yellow	Yellow= 1	1132.02	NA
06254D	c=24+re, Abs=cat cov δ,log10pT0, LR=cat cov c,log10β,tstart, D	beta_log10β_LR_yes	0.418947	-4.25061	NA	NA	1132.02	NA
06254D	c=24+re, Abs=cat cov δ,log10pT0, LR=cat cov c,log10β,tstart, D	beta_log10pT0_f80_yes	-0.0962708	-40.7576	NA	NA	1132.02	NA
06254D	c=24+re, Abs=cat cov δ,log10pT0, LR=cat cov c,log10β,tstart, D	beta_tstart_LR_yes	-1.09529	2.15236	NA	NA	1132.02	NA
06254D	c=24+re, Abs=cat cov δ,log10pT0, LR=cat cov c,log10β,tstart, D	δ_pop	0.21527	25.8139	NA	NA	1132.02	NA
06254D	c=24+re, Abs=cat cov δ,log10pT0, LR=cat cov c,log10β,tstart, D	log10β_pop	-4.09854	19.2723	NA	NA	1132.02	NA
06254D	c=24+re, Abs=cat cov δ,log10pT0, LR=cat cov c,log10β,tstart, D	log10pT0_pop	5.55705	1.25407	NA	NA	1132.02	NA
06254D	c=24+re, Abs=cat cov δ,log10pT0, LR=cat cov c,log10β,tstart, D	ω_c	0.965414	1506.67	Red	NA	1132.02	NA
06254D	c=24+re, Abs=cat cov δ,log10pT0, LR=cat cov c,log10β,tstart, D	ω_δ	1.10482	-21.3956	NA	NA	1132.02	NA
06254D	c=24+re, Abs=cat cov δ,log10pT0, LR=cat cov c,log10β,tstart, D	ω_log10β	0.146799	11.5258	NA	NA	1132.02	NA
06254D	c=24+re, Abs=cat cov δ,log10pT0, LR=cat cov c,log10β,tstart, D	ω_log10pT0	0.0224294	1.05384	NA	NA	1132.02	NA
06254D	c=24+re, Abs=cat cov δ,log10pT0, LR=cat cov c,log10β,tstart, D	ω_tstart	0.977515	148.767	Orange	NA	1132.02	NA
06254D	c=24+re, Abs=cat cov δ,log10pT0, LR=cat cov c,log10β,tstart, D	tstart_pop	21.7765	1664.8	Red	NA	1132.02	NA
06264D	c=24+re, Abs=cat cov δ,log10pT0, LR=cat cov δ,log10pT0,c,log10β, D	a	0.748512	3.34286	NA	Red= 4	1131.01	log10pT0 - tstart
06264D	c=24+re, Abs=cat cov δ,log10pT0, LR=cat cov δ,log10pT0,c,log10β, D	beta_c_LR_yes	-2.9497	3.9785	NA	Orange= 0	1131.01	NA
06264D	c=24+re, Abs=cat cov δ,log10pT0, LR=cat cov δ,log10pT0,c,log10β, D	beta_δ_f80_yes	-1.03574	-77.2747	Yellow	Yellow= 1	1131.01	NA
06264D	c=24+re, Abs=cat cov δ,log10pT0, LR=cat cov δ,log10pT0,c,log10β, D	beta_δ_LR_yes	0.0129358	5950.33	Red	NA	1131.01	NA
06264D	c=24+re, Abs=cat cov δ,log10pT0, LR=cat cov δ,log10pT0,c,log10β, D	beta_log10β_LR_yes	0.606313	-6.66116	NA	NA	1131.01	NA
06264D	c=24+re, Abs=cat cov δ,log10pT0, LR=cat cov δ,log10pT0,c,log10β, D	beta_log10pT0_f80_yes	-0.160955	-31.055	NA	NA	1131.01	NA
06264D	c=24+re, Abs=cat cov δ,log10pT0, LR=cat cov δ,log10pT0,c,log10β, D	beta_log10pT0_LR_yes	-0.285897	-22.2594	NA	NA	1131.01	NA
06264D	c=24+re, Abs=cat cov δ,log10pT0, LR=cat cov δ,log10pT0,c,log10β, D	δ_pop	0.243828	43.4676	NA	NA	1131.01	NA
06264D	c=24+re, Abs=cat cov δ,log10pT0, LR=cat cov δ,log10pT0,c,log10β, D	log10β_pop	-4.18793	-7.24411	NA	NA	1131.01	NA
06264D	c=24+re, Abs=cat cov δ,log10pT0, LR=cat cov δ,log10pT0,c,log10β, D	log10pT0_pop	5.51863	4.52812	NA	NA	1131.01	NA
06264D	c=24+re, Abs=cat cov δ,log10pT0, LR=cat cov δ,log10pT0,c,log10β, D	ω_c	0.820351	1606.23	Red	NA	1131.01	NA
06264D	c=24+re, Abs=cat cov δ,log10pT0, LR=cat cov δ,log10pT0,c,log10β, D	ω_δ	1.17565	3.0856	NA	NA	1131.01	NA
06264D	c=24+re, Abs=cat cov δ,log10pT0, LR=cat cov δ,log10pT0,c,log10β, D	ω_log10β	0.0875983	9.00102	NA	NA	1131.01	NA
06264D	c=24+re, Abs=cat cov δ,log10pT0, LR=cat cov δ,log10pT0,c,log10β, D	ω_log10pT0	0.021363	NA	NA	NA	1131.01	NA
06264D	c=24+re, Abs=cat cov δ,log10pT0, LR=cat cov δ,log10pT0,c,log10β, D	ω_tstart	1.03791	291.378	Red	NA	1131.01	NA
06264D	c=24+re, Abs=cat cov δ,log10pT0, LR=cat cov δ,log10pT0,c,log10β, D	tstart_pop	11.1358	459.552	Red	NA	1131.01	NA
06274D	c=24+re, Abs=cat cov δ,log10pT0, LR=cat cov δ,log10pT0,c,tstart, D	a	0.74076	4.10573	NA	Red= 2	1133.78	c - log10β
06274D	c=24+re, Abs=cat cov δ,log10pT0, LR=cat cov δ,log10pT0,c,tstart, D	beta_c_LR_yes	-2.53868	3.09216	NA	Orange= 2	1133.78	NA
06274D	c=24+re, Abs=cat cov δ,log10pT0, LR=cat cov δ,log10pT0,c,tstart, D	beta_δ_f80_yes	-0.78721	-101.125	Orange	Yellow= 1	1133.78	NA
06274D	c=24+re, Abs=cat cov δ,log10pT0, LR=cat cov δ,log10pT0,c,tstart, D	beta_δ_LR_yes	0.173653	342.362	Red	NA	1133.78	NA
06274D	c=24+re, Abs=cat cov δ,log10pT0, LR=cat cov δ,log10pT0,c,tstart, D	beta_log10pT0_f80_yes	-0.168299	-26.8889	NA	NA	1133.78	NA
06274D	c=24+re, Abs=cat cov δ,log10pT0, LR=cat cov δ,log10pT0,c,tstart, D	beta_log10pT0_LR_yes	-0.1769	-16.7674	NA	NA	1133.78	NA
06274D	c=24+re, Abs=cat cov δ,log10pT0, LR=cat cov δ,log10pT0,c,tstart, D	beta_tstart_LR_yes	-1.26528	1.76274	NA	NA	1133.78	NA
06274D	c=24+re, Abs=cat cov δ,log10pT0, LR=cat cov δ,log10pT0,c,tstart, D	δ_pop	0.212017	33.7788	NA	NA	1133.78	NA
06274D	c=24+re, Abs=cat cov δ,log10pT0, LR=cat cov δ,log10pT0,c,tstart, D	log10β_pop	-3.74872	-5.09432	NA	NA	1133.78	NA
06274D	c=24+re, Abs=cat cov δ,log10pT0, LR=cat cov δ,log10pT0,c,tstart, D	log10pT0_pop	5.27915	2.01097	NA	NA	1133.78	NA
06274D	c=24+re, Abs=cat cov δ,log10pT0, LR=cat cov δ,log10pT0,c,tstart, D	ω_c	1.15975	1679.58	Red	NA	1133.78	NA
06274D	c=24+re, Abs=cat cov δ,log10pT0, LR=cat cov δ,log10pT0,c,tstart, D	ω_δ	1.03319	-22.4029	NA	NA	1133.78	NA
06274D	c=24+re, Abs=cat cov δ,log10pT0, LR=cat cov δ,log10pT0,c,tstart, D	ω_log10β	0.210776	8.78895	NA	NA	1133.78	NA
06274D	c=24+re, Abs=cat cov δ,log10pT0, LR=cat cov δ,log10pT0,c,tstart, D	ω_log10pT0	0.0172635	0.822584	NA	NA	1133.78	NA
06274D	c=24+re, Abs=cat cov δ,log10pT0, LR=cat cov δ,log10pT0,c,tstart, D	ω_tstart	0.8537	82.703	Yellow	NA	1133.78	NA
06274D	c=24+re, Abs=cat cov δ,log10pT0, LR=cat cov δ,log10pT0,c,tstart, D	tstart_pop	23.1155	-172.056	Orange	NA	1133.78	NA
06284D	c=24+re, Abs=cat cov δ,log10pT0, LR=cat cov δ,log10pT0,log10β,tstart, D	a	0.745661	4.24211	NA	Red= 3	1134.26	NA - NA
06284D	c=24+re, Abs=cat cov δ,log10pT0, LR=cat cov δ,log10pT0,log10β,tstart, D	beta_δ_f80_yes	-0.656086	-120.827	Orange	Orange= 3	1134.26	NA
06284D	c=24+re, Abs=cat cov δ,log10pT0, LR=cat cov δ,log10pT0,log10β,tstart, D	beta_δ_LR_yes	-0.493588	-124.406	Orange	Yellow= 1	1134.26	NA
06284D	c=24+re, Abs=cat cov δ,log10pT0, LR=cat cov δ,log10pT0,log10β,tstart, D	beta_log10β_LR_yes	0.342307	-6.57877	NA	NA	1134.26	NA
06284D	c=24+re, Abs=cat cov δ,log10pT0, LR=cat cov δ,log10pT0,log10β,tstart, D	beta_log10pT0_f80_yes	-0.0734538	-61.7255	Yellow	NA	1134.26	NA
06284D	c=24+re, Abs=cat cov δ,log10pT0, LR=cat cov δ,log10pT0,log10β,tstart, D	beta_log10pT0_LR_yes	-0.0441837	-109.918	Orange	NA	1134.26	NA
06284D	c=24+re, Abs=cat cov δ,log10pT0, LR=cat cov δ,log10pT0,log10β,tstart, D	beta_tstart_LR_yes	-0.920022	2.14667	NA	NA	1134.26	NA
06284D	c=24+re, Abs=cat cov δ,log10pT0, LR=cat cov δ,log10pT0,log10β,tstart, D	δ_pop	0.236676	34.7056	NA	NA	1134.26	NA
06284D	c=24+re, Abs=cat cov δ,log10pT0, LR=cat cov δ,log10pT0,log10β,tstart, D	log10β_pop	-3.87866	0.523687	NA	NA	1134.26	NA
06284D	c=24+re, Abs=cat cov δ,log10pT0, LR=cat cov δ,log10pT0,log10β,tstart, D	log10pT0_pop	5.35209	3.65263	NA	NA	1134.26	NA
06284D	c=24+re, Abs=cat cov δ,log10pT0, LR=cat cov δ,log10pT0,log10β,tstart, D	ω_c	0.727483	660.513	Red	NA	1134.26	NA
06284D	c=24+re, Abs=cat cov δ,log10pT0, LR=cat cov δ,log10pT0,log10β,tstart, D	ω_δ	1.17937	-26.7924	NA	NA	1134.26	NA
06284D	c=24+re, Abs=cat cov δ,log10pT0, LR=cat cov δ,log10pT0,log10β,tstart, D	ω_log10β	0.0827268	26.5325	NA	NA	1134.26	NA
06284D	c=24+re, Abs=cat cov δ,log10pT0, LR=cat cov δ,log10pT0,log10β,tstart, D	ω_log10pT0	0.0362575	1.8705	NA	NA	1134.26	NA
06284D	c=24+re, Abs=cat cov δ,log10pT0, LR=cat cov δ,log10pT0,log10β,tstart, D	ω_tstart	0.858539	231.21	Red	NA	1134.26	NA
06284D	c=24+re, Abs=cat cov δ,log10pT0, LR=cat cov δ,log10pT0,log10β,tstart, D	tstart_pop	20.79	1610.05	Red	NA	1134.26	NA
06294D	c=24+re, Abs=cat cov δ,log10pT0, LR=cat cov δ,c,log10β,tstart, D	a	0.755277	4.6647	NA	Red= 3	1145.35	NA - NA
06294D	c=24+re, Abs=cat cov δ,log10pT0, LR=cat cov δ,c,log10β,tstart, D	beta_c_LR_yes	-2.09327	22.5417	NA	Orange= 2	1145.35	NA
06294D	c=24+re, Abs=cat cov δ,log10pT0, LR=cat cov δ,c,log10β,tstart, D	beta_δ_f80_yes	-1.07644	-52.0368	Yellow	Yellow= 2	1145.35	NA
06294D	c=24+re, Abs=cat cov δ,log10pT0, LR=cat cov δ,c,log10β,tstart, D	beta_δ_LR_yes	0.351079	174.552	Orange	NA	1145.35	NA
06294D	c=24+re, Abs=cat cov δ,log10pT0, LR=cat cov δ,c,log10β,tstart, D	beta_log10β_LR_yes	-0.229344	-15.7455	NA	NA	1145.35	NA
06294D	c=24+re, Abs=cat cov δ,log10pT0, LR=cat cov δ,c,log10β,tstart, D	beta_log10pT0_f80_yes	-0.240411	-252.389	Red	NA	1145.35	NA
06294D	c=24+re, Abs=cat cov δ,log10pT0, LR=cat cov δ,c,log10β,tstart, D	beta_tstart_LR_yes	-1.19575	2.12372	NA	NA	1145.35	NA
06294D	c=24+re, Abs=cat cov δ,log10pT0, LR=cat cov δ,c,log10β,tstart, D	δ_pop	0.154426	30.484	NA	NA	1145.35	NA
06294D	c=24+re, Abs=cat cov δ,log10pT0, LR=cat cov δ,c,log10β,tstart, D	log10β_pop	-3.3992	-13.0724	NA	NA	1145.35	NA
06294D	c=24+re, Abs=cat cov δ,log10pT0, LR=cat cov δ,c,log10β,tstart, D	log10pT0_pop	4.6045	32.2631	NA	NA	1145.35	NA
06294D	c=24+re, Abs=cat cov δ,log10pT0, LR=cat cov δ,c,log10β,tstart, D	ω_c	1.64269	850.523	Red	NA	1145.35	NA
06294D	c=24+re, Abs=cat cov δ,log10pT0, LR=cat cov δ,c,log10β,tstart, D	ω_δ	0.668387	-28.3304	NA	NA	1145.35	NA
06294D	c=24+re, Abs=cat cov δ,log10pT0, LR=cat cov δ,c,log10β,tstart, D	ω_log10β	0.0963444	21.8429	NA	NA	1145.35	NA
06294D	c=24+re, Abs=cat cov δ,log10pT0, LR=cat cov δ,c,log10β,tstart, D	ω_log10pT0	0.0563025	52.0549	Yellow	NA	1145.35	NA
06294D	c=24+re, Abs=cat cov δ,log10pT0, LR=cat cov δ,c,log10β,tstart, D	ω_tstart	0.823475	172.745	Orange	NA	1145.35	NA
06294D	c=24+re, Abs=cat cov δ,log10pT0, LR=cat cov δ,c,log10β,tstart, D	tstart_pop	23.5933	-3436.66	Red	NA	1145.35	NA
06304D	c=24+re, Abs=cat cov δ,log10pT0, LR=cat cov log10pT0,c,log10β,tstart, D	a	0.738942	3.67492	NA	Red= 3	1132.99	NA - NA
06304D	c=24+re, Abs=cat cov δ,log10pT0, LR=cat cov log10pT0,c,log10β,tstart, D	beta_c_LR_yes	-0.00647038	2.91695	NA	Orange= 2	1132.99	NA
06304D	c=24+re, Abs=cat cov δ,log10pT0, LR=cat cov log10pT0,c,log10β,tstart, D	beta_δ_f80_yes	-1.37688	-47.2093	NA	Yellow= 0	1132.99	NA
06304D	c=24+re, Abs=cat cov δ,log10pT0, LR=cat cov log10pT0,c,log10β,tstart, D	beta_log10β_LR_yes	0.402849	-5.36983	NA	NA	1132.99	NA
06304D	c=24+re, Abs=cat cov δ,log10pT0, LR=cat cov log10pT0,c,log10β,tstart, D	beta_log10pT0_f80_yes	-0.137818	-37.3966	NA	NA	1132.99	NA
06304D	c=24+re, Abs=cat cov δ,log10pT0, LR=cat cov log10pT0,c,log10β,tstart, D	beta_log10pT0_LR_yes	-0.0339895	-157.006	Orange	NA	1132.99	NA
06304D	c=24+re, Abs=cat cov δ,log10pT0, LR=cat cov log10pT0,c,log10β,tstart, D	beta_tstart_LR_yes	-0.879686	2.4604	NA	NA	1132.99	NA
06304D	c=24+re, Abs=cat cov δ,log10pT0, LR=cat cov log10pT0,c,log10β,tstart, D	δ_pop	0.261461	27.0506	NA	NA	1132.99	NA
06304D	c=24+re, Abs=cat cov δ,log10pT0, LR=cat cov log10pT0,c,log10β,tstart, D	log10β_pop	-4.19897	-1749.62	Red	NA	1132.99	NA
06304D	c=24+re, Abs=cat cov δ,log10pT0, LR=cat cov log10pT0,c,log10β,tstart, D	log10pT0_pop	5.60749	2.20859	NA	NA	1132.99	NA
06304D	c=24+re, Abs=cat cov δ,log10pT0, LR=cat cov log10pT0,c,log10β,tstart, D	ω_c	0.677698	873.236	Red	NA	1132.99	NA
06304D	c=24+re, Abs=cat cov δ,log10pT0, LR=cat cov log10pT0,c,log10β,tstart, D	ω_δ	1.07147	-24.3632	NA	NA	1132.99	NA
06304D	c=24+re, Abs=cat cov δ,log10pT0, LR=cat cov log10pT0,c,log10β,tstart, D	ω_log10β	0.119289	8.13175	NA	NA	1132.99	NA
06304D	c=24+re, Abs=cat cov δ,log10pT0, LR=cat cov log10pT0,c,log10β,tstart, D	ω_log10pT0	0.0527651	2.73238	NA	NA	1132.99	NA
06304D	c=24+re, Abs=cat cov δ,log10pT0, LR=cat cov log10pT0,c,log10β,tstart, D	ω_tstart	0.900832	166.165	Orange	NA	1132.99	NA
06304D	c=24+re, Abs=cat cov δ,log10pT0, LR=cat cov log10pT0,c,log10β,tstart, D	tstart_pop	18.4742	1403.22	Red	NA	1132.99	NA
06314D	c=24+re, Abs=cat cov δ,log10pT0, LR=cat cov δ,log10pT0,c,log10β,tstart, D	a	0.74038	3.46289	NA	Red= 3	1132.3	c - log10β
06314D	c=24+re, Abs=cat cov δ,log10pT0, LR=cat cov δ,log10pT0,c,log10β,tstart, D	beta_c_LR_yes	-0.198965	3.47059	NA	Orange= 3	1132.3	NA
06314D	c=24+re, Abs=cat cov δ,log10pT0, LR=cat cov δ,log10pT0,c,log10β,tstart, D	beta_δ_f80_yes	-0.675521	-155.133	Orange	Yellow= 1	1132.3	NA
06314D	c=24+re, Abs=cat cov δ,log10pT0, LR=cat cov δ,log10pT0,c,log10β,tstart, D	beta_δ_LR_yes	-0.442656	-143.88	Orange	NA	1132.3	NA
06314D	c=24+re, Abs=cat cov δ,log10pT0, LR=cat cov δ,log10pT0,c,log10β,tstart, D	beta_log10β_LR_yes	0.459925	-9.02531	NA	NA	1132.3	NA
06314D	c=24+re, Abs=cat cov δ,log10pT0, LR=cat cov δ,log10pT0,c,log10β,tstart, D	beta_log10pT0_f80_yes	-0.0873414	-127.96	Orange	NA	1132.3	NA
06314D	c=24+re, Abs=cat cov δ,log10pT0, LR=cat cov δ,log10pT0,c,log10β,tstart, D	beta_log10pT0_LR_yes	-0.0707413	-76.3521	Yellow	NA	1132.3	NA
06314D	c=24+re, Abs=cat cov δ,log10pT0, LR=cat cov δ,log10pT0,c,log10β,tstart, D	beta_tstart_LR_yes	-1.07411	2.58817	NA	NA	1132.3	NA
06314D	c=24+re, Abs=cat cov δ,log10pT0, LR=cat cov δ,log10pT0,c,log10β,tstart, D	δ_pop	0.273095	37.2438	NA	NA	1132.3	NA
06314D	c=24+re, Abs=cat cov δ,log10pT0, LR=cat cov δ,log10pT0,c,log10β,tstart, D	log10β_pop	-4.17277	-44.9301	NA	NA	1132.3	NA
06314D	c=24+re, Abs=cat cov δ,log10pT0, LR=cat cov δ,log10pT0,c,log10β,tstart, D	log10pT0_pop	5.5898	1.92443	NA	NA	1132.3	NA
06314D	c=24+re, Abs=cat cov δ,log10pT0, LR=cat cov δ,log10pT0,c,log10β,tstart, D	ω_c	0.791953	1700.82	Red	NA	1132.3	NA
06314D	c=24+re, Abs=cat cov δ,log10pT0, LR=cat cov δ,log10pT0,c,log10β,tstart, D	ω_δ	1.22457	-27.6228	NA	NA	1132.3	NA
06314D	c=24+re, Abs=cat cov δ,log10pT0, LR=cat cov δ,log10pT0,c,log10β,tstart, D	ω_log10β	0.0906839	9.6946	NA	NA	1132.3	NA
06314D	c=24+re, Abs=cat cov δ,log10pT0, LR=cat cov δ,log10pT0,c,log10β,tstart, D	ω_log10pT0	0.032795	2.66115	NA	NA	1132.3	NA
06314D	c=24+re, Abs=cat cov δ,log10pT0, LR=cat cov δ,log10pT0,c,log10β,tstart, D	ω_tstart	1.00231	291.177	Red	NA	1132.3	NA
06314D	c=24+re, Abs=cat cov δ,log10pT0, LR=cat cov δ,log10pT0,c,log10β,tstart, D	tstart_pop	20.5247	1440.09	Red	NA	1132.3	NA
07014D	c=24+re, Abs=cat cov δ,c, LR=cat cov δ, D	a	0.753835	3.12294	NA	Red= 3	1137.03	c - log10β
07014D	c=24+re, Abs=cat cov δ,c, LR=cat cov δ, D	beta_c_f80_yes	0.959901	5.63925	NA	Orange= 1	1137.03	NA
07014D	c=24+re, Abs=cat cov δ,c, LR=cat cov δ, D	beta_δ_f80_yes	-0.945106	-87.036	Yellow	Yellow= 1	1137.03	NA
07014D	c=24+re, Abs=cat cov δ,c, LR=cat cov δ, D	beta_δ_LR_yes	0.0398551	1367.26	Red	NA	1137.03	NA
07014D	c=24+re, Abs=cat cov δ,c, LR=cat cov δ, D	δ_pop	0.205976	36.9183	NA	NA	1137.03	NA
07014D	c=24+re, Abs=cat cov δ,c, LR=cat cov δ, D	log10β_pop	-3.90008	28.2257	NA	NA	1137.03	NA
07014D	c=24+re, Abs=cat cov δ,c, LR=cat cov δ, D	log10pT0_pop	5.32831	2.44839	NA	NA	1137.03	NA
07014D	c=24+re, Abs=cat cov δ,c, LR=cat cov δ, D	ω_c	0.878621	1123.54	Red	NA	1137.03	NA
07014D	c=24+re, Abs=cat cov δ,c, LR=cat cov δ, D	ω_δ	1.13373	1.91504	NA	NA	1137.03	NA
07014D	c=24+re, Abs=cat cov δ,c, LR=cat cov δ, D	ω_log10β	0.134308	21.1961	NA	NA	1137.03	NA
07014D	c=24+re, Abs=cat cov δ,c, LR=cat cov δ, D	ω_log10pT0	0.0253393	1.09509	NA	NA	1137.03	NA
07014D	c=24+re, Abs=cat cov δ,c, LR=cat cov δ, D	ω_tstart	1.16115	219.143	Red	NA	1137.03	NA
07014D	c=24+re, Abs=cat cov δ,c, LR=cat cov δ, D	tstart_pop	11.763	-114.295	Orange	NA	1137.03	NA
07024D	c=24+re, Abs=cat cov δ,c, LR=cat cov log10pT0, D	a	0.752792	3.56584	NA	Red= 1	1138.99	NA - NA
07024D	c=24+re, Abs=cat cov δ,c, LR=cat cov log10pT0, D	beta_c_f80_yes	0.866178	4.04059	NA	Orange= 2	1138.99	NA
07024D	c=24+re, Abs=cat cov δ,c, LR=cat cov log10pT0, D	beta_δ_f80_yes	-0.946245	-79.0756	Yellow	Yellow= 2	1138.99	NA
07024D	c=24+re, Abs=cat cov δ,c, LR=cat cov log10pT0, D	beta_log10pT0_LR_yes	-0.0263535	-152.006	Orange	NA	1138.99	NA
07024D	c=24+re, Abs=cat cov δ,c, LR=cat cov log10pT0, D	δ_pop	0.208501	25.5514	NA	NA	1138.99	NA
07024D	c=24+re, Abs=cat cov δ,c, LR=cat cov log10pT0, D	log10β_pop	-3.79564	21.6566	NA	NA	1138.99	NA
07024D	c=24+re, Abs=cat cov δ,c, LR=cat cov log10pT0, D	log10pT0_pop	5.37474	2.00516	NA	NA	1138.99	NA
07024D	c=24+re, Abs=cat cov δ,c, LR=cat cov log10pT0, D	ω_c	0.935392	1032.66	Red	NA	1138.99	NA
07024D	c=24+re, Abs=cat cov δ,c, LR=cat cov log10pT0, D	ω_δ	1.06923	1.85163	NA	NA	1138.99	NA
07024D	c=24+re, Abs=cat cov δ,c, LR=cat cov log10pT0, D	ω_log10β	0.173424	13.6267	NA	NA	1138.99	NA
07024D	c=24+re, Abs=cat cov δ,c, LR=cat cov log10pT0, D	ω_log10pT0	0.0235275	3.43196	NA	NA	1138.99	NA
07024D	c=24+re, Abs=cat cov δ,c, LR=cat cov log10pT0, D	ω_tstart	1.04772	123.146	Orange	NA	1138.99	NA
07024D	c=24+re, Abs=cat cov δ,c, LR=cat cov log10pT0, D	tstart_pop	12.9539	-92.094	Yellow	NA	1138.99	NA
07034D	c=24+re, Abs=cat cov δ,c, LR=cat cov c, D	a	0.745663	3.78456	NA	Red= 2	1148.42	NA - NA
07034D	c=24+re, Abs=cat cov δ,c, LR=cat cov c, D	beta_c_f80_yes	0.915767	386.335	Red	Orange= 0	1148.42	NA
07034D	c=24+re, Abs=cat cov δ,c, LR=cat cov c, D	beta_c_LR_yes	0.336262	5.92388	NA	Yellow= 2	1148.42	NA
07034D	c=24+re, Abs=cat cov δ,c, LR=cat cov c, D	beta_δ_f80_yes	-1.20176	-72.3357	Yellow	NA	1148.42	NA
07034D	c=24+re, Abs=cat cov δ,c, LR=cat cov c, D	δ_pop	0.248457	29.5863	NA	NA	1148.42	NA
07034D	c=24+re, Abs=cat cov δ,c, LR=cat cov c, D	log10β_pop	-3.81412	17.5533	NA	NA	1148.42	NA
07034D	c=24+re, Abs=cat cov δ,c, LR=cat cov c, D	log10pT0_pop	5.44957	7.68694	NA	NA	1148.42	NA
07034D	c=24+re, Abs=cat cov δ,c, LR=cat cov c, D	ω_c	0.507985	463.182	Red	NA	1148.42	NA
07034D	c=24+re, Abs=cat cov δ,c, LR=cat cov c, D	ω_δ	1.18944	2.1656	NA	NA	1148.42	NA
07034D	c=24+re, Abs=cat cov δ,c, LR=cat cov c, D	ω_log10β	0.432019	42.4484	NA	NA	1148.42	NA
07034D	c=24+re, Abs=cat cov δ,c, LR=cat cov c, D	ω_log10pT0	0.100973	3.40209	NA	NA	1148.42	NA
07034D	c=24+re, Abs=cat cov δ,c, LR=cat cov c, D	ω_tstart	1.03225	49.6238	NA	NA	1148.42	NA
07034D	c=24+re, Abs=cat cov δ,c, LR=cat cov c, D	tstart_pop	13.2737	-85.78	Yellow	NA	1148.42	NA
07044D	c=24+re, Abs=cat cov δ,c, LR=cat cov log10β, D	a	0.73441	3.47042	NA	Red= 3	1133.25	log10pT0 - tstart
07044D	c=24+re, Abs=cat cov δ,c, LR=cat cov log10β, D	beta_c_f80_yes	1.63311	2.19491	NA	Orange= 0	1133.25	NA
07044D	c=24+re, Abs=cat cov δ,c, LR=cat cov log10β, D	beta_δ_f80_yes	-1.06245	-72.1177	Yellow	Yellow= 1	1133.25	NA
07044D	c=24+re, Abs=cat cov δ,c, LR=cat cov log10β, D	beta_log10β_LR_yes	0.339272	-5.02092	NA	NA	1133.25	NA
07044D	c=24+re, Abs=cat cov δ,c, LR=cat cov log10β, D	δ_pop	0.22481	26.9214	NA	NA	1133.25	NA
07044D	c=24+re, Abs=cat cov δ,c, LR=cat cov log10β, D	log10β_pop	-4.00785	10.91	NA	NA	1133.25	NA
07044D	c=24+re, Abs=cat cov δ,c, LR=cat cov log10β, D	log10pT0_pop	5.43832	2.45393	NA	NA	1133.25	NA
07044D	c=24+re, Abs=cat cov δ,c, LR=cat cov log10β, D	ω_c	0.635916	832.682	Red	NA	1133.25	NA
07044D	c=24+re, Abs=cat cov δ,c, LR=cat cov log10β, D	ω_δ	1.11522	1.83471	NA	NA	1133.25	NA
07044D	c=24+re, Abs=cat cov δ,c, LR=cat cov log10β, D	ω_log10β	0.129435	15.6704	NA	NA	1133.25	NA
07044D	c=24+re, Abs=cat cov δ,c, LR=cat cov log10β, D	ω_log10pT0	0.0526265	1.71758	NA	NA	1133.25	NA
07044D	c=24+re, Abs=cat cov δ,c, LR=cat cov log10β, D	ω_tstart	1.00024	210.432	Red	NA	1133.25	NA
07044D	c=24+re, Abs=cat cov δ,c, LR=cat cov log10β, D	tstart_pop	12.6088	983.968	Red	NA	1133.25	NA
07054D	c=24+re, Abs=cat cov δ,c, LR=cat cov tstart, D	a	0.743216	3.89919	NA	Red= 2	1130.08	log10pT0 - tstart
07054D	c=24+re, Abs=cat cov δ,c, LR=cat cov tstart, D	beta_c_f80_yes	1.05701	3.24931	NA	Orange= 1	1130.08	NA
07054D	c=24+re, Abs=cat cov δ,c, LR=cat cov tstart, D	beta_δ_f80_yes	-0.940716	-72.4912	Yellow	Yellow= 1	1130.08	NA
07054D	c=24+re, Abs=cat cov δ,c, LR=cat cov tstart, D	beta_tstart_LR_yes	-1.13277	2.33452	NA	NA	1130.08	NA
07054D	c=24+re, Abs=cat cov δ,c, LR=cat cov tstart, D	δ_pop	0.206529	26.0647	NA	NA	1130.08	NA
07054D	c=24+re, Abs=cat cov δ,c, LR=cat cov tstart, D	log10β_pop	-3.82821	9.20976	NA	NA	1130.08	NA
07054D	c=24+re, Abs=cat cov δ,c, LR=cat cov tstart, D	log10pT0_pop	5.28644	2.04129	NA	NA	1130.08	NA
07054D	c=24+re, Abs=cat cov δ,c, LR=cat cov tstart, D	ω_c	0.78721	2467.24	Red	NA	1130.08	NA
07054D	c=24+re, Abs=cat cov δ,c, LR=cat cov tstart, D	ω_δ	1.07008	-30.1003	NA	NA	1130.08	NA
07054D	c=24+re, Abs=cat cov δ,c, LR=cat cov tstart, D	ω_log10β	0.124846	14.7894	NA	NA	1130.08	NA
07054D	c=24+re, Abs=cat cov δ,c, LR=cat cov tstart, D	ω_log10pT0	0.042933	2.86361	NA	NA	1130.08	NA
07054D	c=24+re, Abs=cat cov δ,c, LR=cat cov tstart, D	ω_tstart	0.938511	208.558	Red	NA	1130.08	NA
07054D	c=24+re, Abs=cat cov δ,c, LR=cat cov tstart, D	tstart_pop	21.513	-166.593	Orange	NA	1130.08	NA
07064D	c=24+re, Abs=cat cov δ,c, LR=cat cov δ,log10pT0, D	a	0.744585	3.65307	NA	Red= 4	1139.21	log10pT0 - tstart
07064D	c=24+re, Abs=cat cov δ,c, LR=cat cov δ,log10pT0, D	beta_c_f80_yes	1.24298	5.03236	NA	Orange= 2	1139.21	c - log10β
07064D	c=24+re, Abs=cat cov δ,c, LR=cat cov δ,log10pT0, D	beta_δ_f80_yes	-0.990281	-156.493	Orange	Yellow= 1	1139.21	NA
07064D	c=24+re, Abs=cat cov δ,c, LR=cat cov δ,log10pT0, D	beta_δ_LR_yes	-0.00244479	-21061.1	Red	NA	1139.21	NA
07064D	c=24+re, Abs=cat cov δ,c, LR=cat cov δ,log10pT0, D	beta_log10pT0_LR_yes	0.00236654	2917.74	Red	NA	1139.21	NA
07064D	c=24+re, Abs=cat cov δ,c, LR=cat cov δ,log10pT0, D	δ_pop	0.22037	37.3786	NA	NA	1139.21	NA
07064D	c=24+re, Abs=cat cov δ,c, LR=cat cov δ,log10pT0, D	log10β_pop	-3.91952	36.9381	NA	NA	1139.21	NA
07064D	c=24+re, Abs=cat cov δ,c, LR=cat cov δ,log10pT0, D	log10pT0_pop	5.42347	2.065	NA	NA	1139.21	NA
07064D	c=24+re, Abs=cat cov δ,c, LR=cat cov δ,log10pT0, D	ω_c	0.909566	1046.23	Red	NA	1139.21	NA
07064D	c=24+re, Abs=cat cov δ,c, LR=cat cov δ,log10pT0, D	ω_δ	1.07285	2.8138	NA	NA	1139.21	NA
07064D	c=24+re, Abs=cat cov δ,c, LR=cat cov δ,log10pT0, D	ω_log10β	0.199144	63.8525	Yellow	NA	1139.21	NA
07064D	c=24+re, Abs=cat cov δ,c, LR=cat cov δ,log10pT0, D	ω_log10pT0	0.029969	1.54668	NA	NA	1139.21	NA
07064D	c=24+re, Abs=cat cov δ,c, LR=cat cov δ,log10pT0, D	ω_tstart	1.19636	214.844	Red	NA	1139.21	NA
07064D	c=24+re, Abs=cat cov δ,c, LR=cat cov δ,log10pT0, D	tstart_pop	11.9869	-122.713	Orange	NA	1139.21	NA
07074D	c=24+re, Abs=cat cov δ,c, LR=cat cov δ,c, D	a	0.746708	2.70479	NA	Red= 3	1136.89	c - log10β
07074D	c=24+re, Abs=cat cov δ,c, LR=cat cov δ,c, D	beta_c_f80_yes	1.2829	-143.357	Orange	Orange= 1	1136.89	NA
07074D	c=24+re, Abs=cat cov δ,c, LR=cat cov δ,c, D	beta_c_LR_yes	-0.428273	1.58302	NA	Yellow= 2	1136.89	NA
07074D	c=24+re, Abs=cat cov δ,c, LR=cat cov δ,c, D	beta_δ_f80_yes	-0.97333	-72.4463	Yellow	NA	1136.89	NA
07074D	c=24+re, Abs=cat cov δ,c, LR=cat cov δ,c, D	beta_δ_LR_yes	0.0743553	660.037	Red	NA	1136.89	NA
07074D	c=24+re, Abs=cat cov δ,c, LR=cat cov δ,c, D	δ_pop	0.232614	31.5104	NA	NA	1136.89	NA
07074D	c=24+re, Abs=cat cov δ,c, LR=cat cov δ,c, D	log10β_pop	-4.01633	5.54356	NA	NA	1136.89	NA
07074D	c=24+re, Abs=cat cov δ,c, LR=cat cov δ,c, D	log10pT0_pop	5.40946	1.07587	NA	NA	1136.89	NA
07074D	c=24+re, Abs=cat cov δ,c, LR=cat cov δ,c, D	ω_c	0.854891	1107.75	Red	NA	1136.89	NA
07074D	c=24+re, Abs=cat cov δ,c, LR=cat cov δ,c, D	ω_δ	1.08181	1.85825	NA	NA	1136.89	NA
07074D	c=24+re, Abs=cat cov δ,c, LR=cat cov δ,c, D	ω_log10β	0.121121	4.88415	NA	NA	1136.89	NA
07074D	c=24+re, Abs=cat cov δ,c, LR=cat cov δ,c, D	ω_log10pT0	0.0243681	1.12644	NA	NA	1136.89	NA
07074D	c=24+re, Abs=cat cov δ,c, LR=cat cov δ,c, D	ω_tstart	1.25313	239.208	Red	NA	1136.89	NA
07074D	c=24+re, Abs=cat cov δ,c, LR=cat cov δ,c, D	tstart_pop	10.8286	-74.6756	Yellow	NA	1136.89	NA
07084D	c=24+re, Abs=cat cov δ,c, LR=cat cov δ,log10β, D	a	0.738291	3.83153	NA	Red= 5	1141.92	NA - NA
07084D	c=24+re, Abs=cat cov δ,c, LR=cat cov δ,log10β, D	beta_c_f80_yes	0.999451	7.52543	NA	Orange= 0	1141.92	NA
07084D	c=24+re, Abs=cat cov δ,c, LR=cat cov δ,log10β, D	beta_δ_f80_yes	-0.647128	-256.66	Red	Yellow= 1	1141.92	NA
07084D	c=24+re, Abs=cat cov δ,c, LR=cat cov δ,log10β, D	beta_δ_LR_yes	-0.369242	-344.937	Red	NA	1141.92	NA
07084D	c=24+re, Abs=cat cov δ,c, LR=cat cov δ,log10β, D	beta_log10β_LR_yes	0.509678	-8.62924	NA	NA	1141.92	NA
07084D	c=24+re, Abs=cat cov δ,c, LR=cat cov δ,log10β, D	δ_pop	0.259787	88.1808	Yellow	NA	1141.92	NA
07084D	c=24+re, Abs=cat cov δ,c, LR=cat cov δ,log10β, D	log10β_pop	-4.11616	29.1318	NA	NA	1141.92	NA
07084D	c=24+re, Abs=cat cov δ,c, LR=cat cov δ,log10β, D	log10pT0_pop	5.39435	3.23463	NA	NA	1141.92	NA
07084D	c=24+re, Abs=cat cov δ,c, LR=cat cov δ,log10β, D	ω_c	0.673238	538.34	Red	NA	1141.92	NA
07084D	c=24+re, Abs=cat cov δ,c, LR=cat cov δ,log10β, D	ω_δ	1.257	7.84859	NA	NA	1141.92	NA
07084D	c=24+re, Abs=cat cov δ,c, LR=cat cov δ,log10β, D	ω_log10β	0.20758	36.0035	NA	NA	1141.92	NA
07084D	c=24+re, Abs=cat cov δ,c, LR=cat cov δ,log10β, D	ω_log10pT0	0.0687811	6.89482	NA	NA	1141.92	NA
07084D	c=24+re, Abs=cat cov δ,c, LR=cat cov δ,log10β, D	ω_tstart	0.938111	375.802	Red	NA	1141.92	NA
07084D	c=24+re, Abs=cat cov δ,c, LR=cat cov δ,log10β, D	tstart_pop	12.1861	749.495	Red	NA	1141.92	NA
07094D	c=24+re, Abs=cat cov δ,c, LR=cat cov δ,tstart, D	a	0.747643	3.41215	NA	Red= 3	1128.86	log10pT0 - tstart
07094D	c=24+re, Abs=cat cov δ,c, LR=cat cov δ,tstart, D	beta_c_f80_yes	1.33806	2.02915	NA	Orange= 1	1128.86	NA
07094D	c=24+re, Abs=cat cov δ,c, LR=cat cov δ,tstart, D	beta_δ_f80_yes	-0.942678	-84.2232	Yellow	Yellow= 1	1128.86	NA
07094D	c=24+re, Abs=cat cov δ,c, LR=cat cov δ,tstart, D	beta_δ_LR_yes	-0.138026	-365.73	Red	NA	1128.86	NA
07094D	c=24+re, Abs=cat cov δ,c, LR=cat cov δ,tstart, D	beta_tstart_LR_yes	-1.34845	2.45989	NA	NA	1128.86	NA
07094D	c=24+re, Abs=cat cov δ,c, LR=cat cov δ,tstart, D	δ_pop	0.250848	33.6117	NA	NA	1128.86	NA
07094D	c=24+re, Abs=cat cov δ,c, LR=cat cov δ,tstart, D	log10β_pop	-3.98339	5.53461	NA	NA	1128.86	NA
07094D	c=24+re, Abs=cat cov δ,c, LR=cat cov δ,tstart, D	log10pT0_pop	5.49248	1.3579	NA	NA	1128.86	NA
07094D	c=24+re, Abs=cat cov δ,c, LR=cat cov δ,tstart, D	ω_c	0.506419	402.277	Red	NA	1128.86	NA
07094D	c=24+re, Abs=cat cov δ,c, LR=cat cov δ,tstart, D	ω_δ	1.12995	-14.5686	NA	NA	1128.86	NA
07094D	c=24+re, Abs=cat cov δ,c, LR=cat cov δ,tstart, D	ω_log10β	0.058308	7.55301	NA	NA	1128.86	NA
07094D	c=24+re, Abs=cat cov δ,c, LR=cat cov δ,tstart, D	ω_log10pT0	0.0476045	1.48215	NA	NA	1128.86	NA
07094D	c=24+re, Abs=cat cov δ,c, LR=cat cov δ,tstart, D	ω_tstart	0.968148	397.665	Red	NA	1128.86	NA
07094D	c=24+re, Abs=cat cov δ,c, LR=cat cov δ,tstart, D	tstart_pop	21.4863	-160.676	Orange	NA	1128.86	NA
07104D	c=24+re, Abs=cat cov δ,c, LR=cat cov log10pT0,c, D	a	0.750045	2.90745	NA	Red= 2	1134.89	log10pT0 - tstart
07104D	c=24+re, Abs=cat cov δ,c, LR=cat cov log10pT0,c, D	beta_c_f80_yes	1.29749	-28.6743	NA	Orange= 0	1134.89	NA
07104D	c=24+re, Abs=cat cov δ,c, LR=cat cov log10pT0,c, D	beta_c_LR_yes	-2.41914	2.34297	NA	Yellow= 2	1134.89	NA
07104D	c=24+re, Abs=cat cov δ,c, LR=cat cov log10pT0,c, D	beta_δ_f80_yes	-0.837197	-94.3678	Yellow	NA	1134.89	NA
07104D	c=24+re, Abs=cat cov δ,c, LR=cat cov log10pT0,c, D	beta_log10pT0_LR_yes	-0.170578	-28.5947	NA	NA	1134.89	NA
07104D	c=24+re, Abs=cat cov δ,c, LR=cat cov log10pT0,c, D	δ_pop	0.241048	28.2965	NA	NA	1134.89	NA
07104D	c=24+re, Abs=cat cov δ,c, LR=cat cov log10pT0,c, D	log10β_pop	-3.86215	4.5548	NA	NA	1134.89	NA
07104D	c=24+re, Abs=cat cov δ,c, LR=cat cov log10pT0,c, D	log10pT0_pop	5.36404	2.35226	NA	NA	1134.89	NA
07104D	c=24+re, Abs=cat cov δ,c, LR=cat cov log10pT0,c, D	ω_c	0.719222	866.55	Red	NA	1134.89	NA
07104D	c=24+re, Abs=cat cov δ,c, LR=cat cov log10pT0,c, D	ω_δ	1.2162	2.10906	NA	NA	1134.89	NA
07104D	c=24+re, Abs=cat cov δ,c, LR=cat cov log10pT0,c, D	ω_log10β	0.078478	15.3192	NA	NA	1134.89	NA
07104D	c=24+re, Abs=cat cov δ,c, LR=cat cov log10pT0,c, D	ω_log10pT0	0.043952	1.51205	NA	NA	1134.89	NA
07104D	c=24+re, Abs=cat cov δ,c, LR=cat cov log10pT0,c, D	ω_tstart	1.1574	331.738	Red	NA	1134.89	NA
07104D	c=24+re, Abs=cat cov δ,c, LR=cat cov log10pT0,c, D	tstart_pop	11.9713	-83.5228	Yellow	NA	1134.89	NA
07114D	c=24+re, Abs=cat cov δ,c, LR=cat cov log10pT0,log10β, D	a	0.743792	3.0175	NA	Red= 4	1132.07	NA - NA
07114D	c=24+re, Abs=cat cov δ,c, LR=cat cov log10pT0,log10β, D	beta_c_f80_yes	1.53201	3.56444	NA	Orange= 0	1132.07	NA
07114D	c=24+re, Abs=cat cov δ,c, LR=cat cov log10pT0,log10β, D	beta_δ_f80_yes	-1.23281	-60.4675	Yellow	Yellow= 1	1132.07	NA
07114D	c=24+re, Abs=cat cov δ,c, LR=cat cov log10pT0,log10β, D	beta_log10β_LR_yes	0.338853	-6.38171	NA	NA	1132.07	NA
07114D	c=24+re, Abs=cat cov δ,c, LR=cat cov log10pT0,log10β, D	beta_log10pT0_LR_yes	-0.0221817	-297.664	Red	NA	1132.07	NA
07114D	c=24+re, Abs=cat cov δ,c, LR=cat cov log10pT0,log10β, D	δ_pop	0.233011	25.4858	NA	NA	1132.07	NA
07114D	c=24+re, Abs=cat cov δ,c, LR=cat cov log10pT0,log10β, D	log10β_pop	-4.12713	5.43175	NA	NA	1132.07	NA
07114D	c=24+re, Abs=cat cov δ,c, LR=cat cov log10pT0,log10β, D	log10pT0_pop	5.51862	2.50625	NA	NA	1132.07	NA
07114D	c=24+re, Abs=cat cov δ,c, LR=cat cov log10pT0,log10β, D	ω_c	0.561707	616.526	Red	NA	1132.07	NA
07114D	c=24+re, Abs=cat cov δ,c, LR=cat cov log10pT0,log10β, D	ω_δ	1.11247	3.24557	NA	NA	1132.07	NA
07114D	c=24+re, Abs=cat cov δ,c, LR=cat cov log10pT0,log10β, D	ω_log10β	0.0776247	11.3109	NA	NA	1132.07	NA
07114D	c=24+re, Abs=cat cov δ,c, LR=cat cov log10pT0,log10β, D	ω_log10pT0	0.0618026	7.53248	NA	NA	1132.07	NA
07114D	c=24+re, Abs=cat cov δ,c, LR=cat cov log10pT0,log10β, D	ω_tstart	1.1401	308.553	Red	NA	1132.07	NA
07114D	c=24+re, Abs=cat cov δ,c, LR=cat cov log10pT0,log10β, D	tstart_pop	11.2572	892.494	Red	NA	1132.07	NA
07124D	c=24+re, Abs=cat cov δ,c, LR=cat cov log10pT0,tstart, D	a	0.739561	3.51559	NA	Red= 3	1130.77	log10pT0 - tstart
07124D	c=24+re, Abs=cat cov δ,c, LR=cat cov log10pT0,tstart, D	beta_c_f80_yes	0.944023	3.57247	NA	Orange= 2	1130.77	NA
07124D	c=24+re, Abs=cat cov δ,c, LR=cat cov log10pT0,tstart, D	beta_δ_f80_yes	-0.625064	-147.348	Orange	Yellow= 0	1130.77	NA
07124D	c=24+re, Abs=cat cov δ,c, LR=cat cov log10pT0,tstart, D	beta_log10pT0_LR_yes	-0.00414099	-812.871	Red	NA	1130.77	NA
07124D	c=24+re, Abs=cat cov δ,c, LR=cat cov log10pT0,tstart, D	beta_tstart_LR_yes	-1.34498	2.20828	NA	NA	1130.77	NA
07124D	c=24+re, Abs=cat cov δ,c, LR=cat cov log10pT0,tstart, D	δ_pop	0.218414	26.8883	NA	NA	1130.77	NA
07124D	c=24+re, Abs=cat cov δ,c, LR=cat cov log10pT0,tstart, D	log10β_pop	-3.92434	12.2912	NA	NA	1130.77	NA
07124D	c=24+re, Abs=cat cov δ,c, LR=cat cov log10pT0,tstart, D	log10pT0_pop	5.46728	2.04525	NA	NA	1130.77	NA
07124D	c=24+re, Abs=cat cov δ,c, LR=cat cov log10pT0,tstart, D	ω_c	0.713328	1682.2	Red	NA	1130.77	NA
07124D	c=24+re, Abs=cat cov δ,c, LR=cat cov log10pT0,tstart, D	ω_δ	1.20665	-18.0166	NA	NA	1130.77	NA
07124D	c=24+re, Abs=cat cov δ,c, LR=cat cov log10pT0,tstart, D	ω_log10β	0.125513	7.34138	NA	NA	1130.77	NA
07124D	c=24+re, Abs=cat cov δ,c, LR=cat cov log10pT0,tstart, D	ω_log10pT0	0.0242456	1.06139	NA	NA	1130.77	NA
07124D	c=24+re, Abs=cat cov δ,c, LR=cat cov log10pT0,tstart, D	ω_tstart	0.97281	214.935	Red	NA	1130.77	NA
07124D	c=24+re, Abs=cat cov δ,c, LR=cat cov log10pT0,tstart, D	tstart_pop	23.8197	-182.283	Orange	NA	1130.77	NA
07134D	c=24+re, Abs=cat cov δ,c, LR=cat cov c,log10β, D	a	0.745665	4.7097	NA	Red= 3	1139.78	c - log10β
07134D	c=24+re, Abs=cat cov δ,c, LR=cat cov c,log10β, D	beta_c_f80_yes	1.22117	-770.377	Red	Orange= 1	1139.78	NA
07134D	c=24+re, Abs=cat cov δ,c, LR=cat cov c,log10β, D	beta_c_LR_yes	-0.215133	8.44506	NA	Yellow= 2	1139.78	NA
07134D	c=24+re, Abs=cat cov δ,c, LR=cat cov c,log10β, D	beta_δ_f80_yes	-0.925372	-99.8895	Yellow	NA	1139.78	NA
07134D	c=24+re, Abs=cat cov δ,c, LR=cat cov c,log10β, D	beta_log10β_LR_yes	0.267936	-7.02386	NA	NA	1139.78	NA
07134D	c=24+re, Abs=cat cov δ,c, LR=cat cov c,log10β, D	δ_pop	0.188548	25.2682	NA	NA	1139.78	NA
07134D	c=24+re, Abs=cat cov δ,c, LR=cat cov c,log10β, D	log10β_pop	-3.85344	25.5645	NA	NA	1139.78	NA
07134D	c=24+re, Abs=cat cov δ,c, LR=cat cov c,log10β, D	log10pT0_pop	5.1769	6.1598	NA	NA	1139.78	NA
07134D	c=24+re, Abs=cat cov δ,c, LR=cat cov c,log10β, D	ω_c	0.828489	4041.15	Red	NA	1139.78	NA
07134D	c=24+re, Abs=cat cov δ,c, LR=cat cov c,log10β, D	ω_δ	1.07399	4.63802	NA	NA	1139.78	NA
07134D	c=24+re, Abs=cat cov δ,c, LR=cat cov c,log10β, D	ω_log10β	0.205289	59.8762	Yellow	NA	1139.78	NA
07134D	c=24+re, Abs=cat cov δ,c, LR=cat cov c,log10β, D	ω_log10pT0	0.0474377	5.03241	NA	NA	1139.78	NA
07134D	c=24+re, Abs=cat cov δ,c, LR=cat cov c,log10β, D	ω_tstart	0.955912	101.198	Orange	NA	1139.78	NA
07134D	c=24+re, Abs=cat cov δ,c, LR=cat cov c,log10β, D	tstart_pop	13.0962	1283.55	Red	NA	1139.78	NA
07144D	c=24+re, Abs=cat cov δ,c, LR=cat cov c,tstart, D	a	0.746428	6.30788	NA	Red= 2	1133.56	c - log10β
07144D	c=24+re, Abs=cat cov δ,c, LR=cat cov c,tstart, D	beta_c_f80_yes	1.25578	-671.969	Red	Orange= 3	1133.56	NA
07144D	c=24+re, Abs=cat cov δ,c, LR=cat cov c,tstart, D	beta_c_LR_yes	-0.275887	3.02494	NA	Yellow= 1	1133.56	NA
07144D	c=24+re, Abs=cat cov δ,c, LR=cat cov c,tstart, D	beta_δ_f80_yes	-1.01785	-174.849	Orange	NA	1133.56	NA
07144D	c=24+re, Abs=cat cov δ,c, LR=cat cov c,tstart, D	beta_tstart_LR_yes	-1.16954	2.84445	NA	NA	1133.56	NA
07144D	c=24+re, Abs=cat cov δ,c, LR=cat cov c,tstart, D	δ_pop	0.205691	41.9587	NA	NA	1133.56	NA
07144D	c=24+re, Abs=cat cov δ,c, LR=cat cov c,tstart, D	log10β_pop	-3.78097	45.6253	NA	NA	1133.56	NA
07144D	c=24+re, Abs=cat cov δ,c, LR=cat cov c,tstart, D	log10pT0_pop	5.24582	7.70432	NA	NA	1133.56	NA
07144D	c=24+re, Abs=cat cov δ,c, LR=cat cov c,tstart, D	ω_c	0.573222	590.233	Red	NA	1133.56	NA
07144D	c=24+re, Abs=cat cov δ,c, LR=cat cov c,tstart, D	ω_δ	1.0583	-18.1754	NA	NA	1133.56	NA
07144D	c=24+re, Abs=cat cov δ,c, LR=cat cov c,tstart, D	ω_log10β	0.233208	69.29	Yellow	NA	1133.56	NA
07144D	c=24+re, Abs=cat cov δ,c, LR=cat cov c,tstart, D	ω_log10pT0	0.0683889	3.37905	NA	NA	1133.56	NA
07144D	c=24+re, Abs=cat cov δ,c, LR=cat cov c,tstart, D	ω_tstart	0.906335	119.287	Orange	NA	1133.56	NA
07144D	c=24+re, Abs=cat cov δ,c, LR=cat cov c,tstart, D	tstart_pop	22.8537	-195.131	Orange	NA	1133.56	NA
07154D	c=24+re, Abs=cat cov δ,c, LR=cat cov log10β,tstart, D	a	0.74803	4.1863	NA	Red= 3	1129.3	NA - NA
07154D	c=24+re, Abs=cat cov δ,c, LR=cat cov log10β,tstart, D	beta_c_f80_yes	1.33735	3.78348	NA	Orange= 1	1129.3	NA
07154D	c=24+re, Abs=cat cov δ,c, LR=cat cov log10β,tstart, D	beta_δ_f80_yes	-0.950166	-106.809	Orange	Yellow= 0	1129.3	NA
07154D	c=24+re, Abs=cat cov δ,c, LR=cat cov log10β,tstart, D	beta_log10β_LR_yes	0.268778	-4.97189	NA	NA	1129.3	NA
07154D	c=24+re, Abs=cat cov δ,c, LR=cat cov log10β,tstart, D	beta_tstart_LR_yes	-1.05113	2.1228	NA	NA	1129.3	NA
07154D	c=24+re, Abs=cat cov δ,c, LR=cat cov log10β,tstart, D	δ_pop	0.214654	27.5042	NA	NA	1129.3	NA
07154D	c=24+re, Abs=cat cov δ,c, LR=cat cov log10β,tstart, D	log10β_pop	-3.98698	7.31522	NA	NA	1129.3	NA
07154D	c=24+re, Abs=cat cov δ,c, LR=cat cov log10β,tstart, D	log10pT0_pop	5.42676	2.19219	NA	NA	1129.3	NA
07154D	c=24+re, Abs=cat cov δ,c, LR=cat cov log10β,tstart, D	ω_c	0.819746	3606.59	Red	NA	1129.3	NA
07154D	c=24+re, Abs=cat cov δ,c, LR=cat cov log10β,tstart, D	ω_δ	1.14956	-44.3402	NA	NA	1129.3	NA
07154D	c=24+re, Abs=cat cov δ,c, LR=cat cov log10β,tstart, D	ω_log10β	0.0833488	12.3143	NA	NA	1129.3	NA
07154D	c=24+re, Abs=cat cov δ,c, LR=cat cov log10β,tstart, D	ω_log10pT0	0.0335783	3.0628	NA	NA	1129.3	NA
07154D	c=24+re, Abs=cat cov δ,c, LR=cat cov log10β,tstart, D	ω_tstart	0.944046	285.436	Red	NA	1129.3	NA
07154D	c=24+re, Abs=cat cov δ,c, LR=cat cov log10β,tstart, D	tstart_pop	21.7522	2702.76	Red	NA	1129.3	NA
07164D	c=24+re, Abs=cat cov δ,c, LR=cat cov δ,log10pT0,c, D	a	0.738394	3.05108	NA	Red= 3	1147.05	NA - NA
07164D	c=24+re, Abs=cat cov δ,c, LR=cat cov δ,log10pT0,c, D	beta_c_f80_yes	1.59468	168.89	Orange	Orange= 5	1147.05	NA
07164D	c=24+re, Abs=cat cov δ,c, LR=cat cov δ,log10pT0,c, D	beta_c_LR_yes	0.837859	2.45828	NA	Yellow= 0	1147.05	NA
07164D	c=24+re, Abs=cat cov δ,c, LR=cat cov δ,log10pT0,c, D	beta_δ_f80_yes	-1.24373	-122.378	Orange	NA	1147.05	NA
07164D	c=24+re, Abs=cat cov δ,c, LR=cat cov δ,log10pT0,c, D	beta_δ_LR_yes	-0.333472	-155.133	Orange	NA	1147.05	NA
07164D	c=24+re, Abs=cat cov δ,c, LR=cat cov δ,log10pT0,c, D	beta_log10pT0_LR_yes	0.0505516	140.504	Orange	NA	1147.05	NA
07164D	c=24+re, Abs=cat cov δ,c, LR=cat cov δ,log10pT0,c, D	δ_pop	0.285546	33.4435	NA	NA	1147.05	NA
07164D	c=24+re, Abs=cat cov δ,c, LR=cat cov δ,log10pT0,c, D	log10β_pop	-3.83741	49.147	NA	NA	1147.05	NA
07164D	c=24+re, Abs=cat cov δ,c, LR=cat cov δ,log10pT0,c, D	log10pT0_pop	5.4947	4.08314	NA	NA	1147.05	NA
07164D	c=24+re, Abs=cat cov δ,c, LR=cat cov δ,log10pT0,c, D	ω_c	0.431194	1965.6	Red	NA	1147.05	NA
07164D	c=24+re, Abs=cat cov δ,c, LR=cat cov δ,log10pT0,c, D	ω_δ	1.07388	4.87071	NA	NA	1147.05	NA
07164D	c=24+re, Abs=cat cov δ,c, LR=cat cov δ,log10pT0,c, D	ω_log10β	0.358003	272.45	Red	NA	1147.05	NA
07164D	c=24+re, Abs=cat cov δ,c, LR=cat cov δ,log10pT0,c, D	ω_log10pT0	0.067204	8.06111	NA	NA	1147.05	NA
07164D	c=24+re, Abs=cat cov δ,c, LR=cat cov δ,log10pT0,c, D	ω_tstart	1.08262	242.51	Red	NA	1147.05	NA
07164D	c=24+re, Abs=cat cov δ,c, LR=cat cov δ,log10pT0,c, D	tstart_pop	13.4265	-198.525	Orange	NA	1147.05	NA
07174D	c=24+re, Abs=cat cov δ,c, LR=cat cov δ,log10pT0,log10β, D	a	0.738668	3.2734	NA	Red= 2	1138.44	c - log10β
07174D	c=24+re, Abs=cat cov δ,c, LR=cat cov δ,log10pT0,log10β, D	beta_c_f80_yes	0.862968	2.98147	NA	Orange= 2	1138.44	NA
07174D	c=24+re, Abs=cat cov δ,c, LR=cat cov δ,log10pT0,log10β, D	beta_δ_f80_yes	-0.521377	-146.558	Orange	Yellow= 2	1138.44	NA
07174D	c=24+re, Abs=cat cov δ,c, LR=cat cov δ,log10pT0,log10β, D	beta_δ_LR_yes	-0.611711	-93.3744	Yellow	NA	1138.44	NA
07174D	c=24+re, Abs=cat cov δ,c, LR=cat cov δ,log10pT0,log10β, D	beta_log10β_LR_yes	0.519609	-5.54023	NA	NA	1138.44	NA
07174D	c=24+re, Abs=cat cov δ,c, LR=cat cov δ,log10pT0,log10β, D	beta_log10pT0_LR_yes	-0.0628975	-74.7284	Yellow	NA	1138.44	NA
07174D	c=24+re, Abs=cat cov δ,c, LR=cat cov δ,log10pT0,log10β, D	δ_pop	0.274019	37.5272	NA	NA	1138.44	NA
07174D	c=24+re, Abs=cat cov δ,c, LR=cat cov δ,log10pT0,log10β, D	log10β_pop	-4.08233	25.3737	NA	NA	1138.44	NA
07174D	c=24+re, Abs=cat cov δ,c, LR=cat cov δ,log10pT0,log10β, D	log10pT0_pop	5.48483	4.42179	NA	NA	1138.44	NA
07174D	c=24+re, Abs=cat cov δ,c, LR=cat cov δ,log10pT0,log10β, D	ω_c	0.818285	648.865	Red	NA	1138.44	NA
07174D	c=24+re, Abs=cat cov δ,c, LR=cat cov δ,log10pT0,log10β, D	ω_δ	1.09878	2.14677	NA	NA	1138.44	NA
07174D	c=24+re, Abs=cat cov δ,c, LR=cat cov δ,log10pT0,log10β, D	ω_log10β	0.207647	15.8281	NA	NA	1138.44	NA
07174D	c=24+re, Abs=cat cov δ,c, LR=cat cov δ,log10pT0,log10β, D	ω_log10pT0	0.049254	1.81306	NA	NA	1138.44	NA
07174D	c=24+re, Abs=cat cov δ,c, LR=cat cov δ,log10pT0,log10β, D	ω_tstart	1.0419	107.184	Orange	NA	1138.44	NA
07174D	c=24+re, Abs=cat cov δ,c, LR=cat cov δ,log10pT0,log10β, D	tstart_pop	11.8739	550.824	Red	NA	1138.44	NA
07184D	c=24+re, Abs=cat cov δ,c, LR=cat cov δ,log10pT0,tstart, D	a	0.741766	3.67369	NA	Red= 1	1135.77	c - log10β
07184D	c=24+re, Abs=cat cov δ,c, LR=cat cov δ,log10pT0,tstart, D	beta_c_f80_yes	1.17561	2.39408	NA	Orange= 4	1135.77	NA
07184D	c=24+re, Abs=cat cov δ,c, LR=cat cov δ,log10pT0,tstart, D	beta_δ_f80_yes	-0.668854	-111.101	Orange	Yellow= 1	1135.77	NA
07184D	c=24+re, Abs=cat cov δ,c, LR=cat cov δ,log10pT0,tstart, D	beta_δ_LR_yes	-0.267605	-192.371	Orange	NA	1135.77	NA
07184D	c=24+re, Abs=cat cov δ,c, LR=cat cov δ,log10pT0,tstart, D	beta_log10pT0_LR_yes	-0.0198666	-127.203	Orange	NA	1135.77	NA
07184D	c=24+re, Abs=cat cov δ,c, LR=cat cov δ,log10pT0,tstart, D	beta_tstart_LR_yes	-1.38236	1.8898	NA	NA	1135.77	NA
07184D	c=24+re, Abs=cat cov δ,c, LR=cat cov δ,log10pT0,tstart, D	δ_pop	0.273532	33.6051	NA	NA	1135.77	NA
07184D	c=24+re, Abs=cat cov δ,c, LR=cat cov δ,log10pT0,tstart, D	log10β_pop	-3.92203	7.86814	NA	NA	1135.77	NA
07184D	c=24+re, Abs=cat cov δ,c, LR=cat cov δ,log10pT0,tstart, D	log10pT0_pop	5.60451	2.07901	NA	NA	1135.77	NA
07184D	c=24+re, Abs=cat cov δ,c, LR=cat cov δ,log10pT0,tstart, D	ω_c	0.859363	2117.03	Red	NA	1135.77	NA
07184D	c=24+re, Abs=cat cov δ,c, LR=cat cov δ,log10pT0,tstart, D	ω_δ	1.14826	-16.7801	NA	NA	1135.77	NA
07184D	c=24+re, Abs=cat cov δ,c, LR=cat cov δ,log10pT0,tstart, D	ω_log10β	0.219731	11.8526	NA	NA	1135.77	NA
07184D	c=24+re, Abs=cat cov δ,c, LR=cat cov δ,log10pT0,tstart, D	ω_log10pT0	0.0121941	0.451323	NA	NA	1135.77	NA
07184D	c=24+re, Abs=cat cov δ,c, LR=cat cov δ,log10pT0,tstart, D	ω_tstart	0.970101	90.1075	Yellow	NA	1135.77	NA
07184D	c=24+re, Abs=cat cov δ,c, LR=cat cov δ,log10pT0,tstart, D	tstart_pop	25.119	-190.214	Orange	NA	1135.77	NA
07194D	c=24+re, Abs=cat cov δ,c, LR=cat cov δ,c,log10β, D	a	0.737636	3.07555	NA	Red= 3	1136.8	NA - NA
07194D	c=24+re, Abs=cat cov δ,c, LR=cat cov δ,c,log10β, D	beta_c_f80_yes	1.15162	5730.18	Red	Orange= 2	1136.8	NA
07194D	c=24+re, Abs=cat cov δ,c, LR=cat cov δ,c,log10β, D	beta_c_LR_yes	0.0131249	2.48384	NA	Yellow= 1	1136.8	NA
07194D	c=24+re, Abs=cat cov δ,c, LR=cat cov δ,c,log10β, D	beta_δ_f80_yes	-0.853576	-86.1736	Yellow	NA	1136.8	NA
07194D	c=24+re, Abs=cat cov δ,c, LR=cat cov δ,c,log10β, D	beta_δ_LR_yes	-0.304928	-160.486	Orange	NA	1136.8	NA
07194D	c=24+re, Abs=cat cov δ,c, LR=cat cov δ,c,log10β, D	beta_log10β_LR_yes	0.313727	-4.26471	NA	NA	1136.8	NA
07194D	c=24+re, Abs=cat cov δ,c, LR=cat cov δ,c,log10β, D	δ_pop	0.248745	32.0617	NA	NA	1136.8	NA
07194D	c=24+re, Abs=cat cov δ,c, LR=cat cov δ,c,log10β, D	log10β_pop	-4.0171	13.6757	NA	NA	1136.8	NA
07194D	c=24+re, Abs=cat cov δ,c, LR=cat cov δ,c,log10β, D	log10pT0_pop	5.34924	4.07434	NA	NA	1136.8	NA
07194D	c=24+re, Abs=cat cov δ,c, LR=cat cov δ,c,log10β, D	ω_c	0.901145	1848.25	Red	NA	1136.8	NA
07194D	c=24+re, Abs=cat cov δ,c, LR=cat cov δ,c,log10β, D	ω_δ	1.04714	2.92234	NA	NA	1136.8	NA
07194D	c=24+re, Abs=cat cov δ,c, LR=cat cov δ,c,log10β, D	ω_log10β	0.139524	8.53802	NA	NA	1136.8	NA
07194D	c=24+re, Abs=cat cov δ,c, LR=cat cov δ,c,log10β, D	ω_log10pT0	0.0417393	4.51282	NA	NA	1136.8	NA
07194D	c=24+re, Abs=cat cov δ,c, LR=cat cov δ,c,log10β, D	ω_tstart	1.07247	177.773	Orange	NA	1136.8	NA
07194D	c=24+re, Abs=cat cov δ,c, LR=cat cov δ,c,log10β, D	tstart_pop	11.2399	1050.55	Red	NA	1136.8	NA
07204D	c=24+re, Abs=cat cov δ,c, LR=cat cov δ,c,tstart, D	a	0.746815	4.19749	NA	Red= 3	1139.1	c - log10β
07204D	c=24+re, Abs=cat cov δ,c, LR=cat cov δ,c,tstart, D	beta_c_f80_yes	1.64945	-217.408	Red	Orange= 2	1139.1	NA
07204D	c=24+re, Abs=cat cov δ,c, LR=cat cov δ,c,tstart, D	beta_c_LR_yes	-0.542092	3.94412	NA	Yellow= 2	1139.1	NA
07204D	c=24+re, Abs=cat cov δ,c, LR=cat cov δ,c,tstart, D	beta_δ_f80_yes	-1.01326	-128.466	Orange	NA	1139.1	NA
07204D	c=24+re, Abs=cat cov δ,c, LR=cat cov δ,c,tstart, D	beta_δ_LR_yes	-0.166094	-338.155	Red	NA	1139.1	NA
07204D	c=24+re, Abs=cat cov δ,c, LR=cat cov δ,c,tstart, D	beta_tstart_LR_yes	-1.13662	1.9169	NA	NA	1139.1	NA
07204D	c=24+re, Abs=cat cov δ,c, LR=cat cov δ,c,tstart, D	δ_pop	0.217762	39.6058	NA	NA	1139.1	NA
07204D	c=24+re, Abs=cat cov δ,c, LR=cat cov δ,c,tstart, D	log10β_pop	-3.62108	31.2338	NA	NA	1139.1	NA
07204D	c=24+re, Abs=cat cov δ,c, LR=cat cov δ,c,tstart, D	log10pT0_pop	5.14826	11.0166	NA	NA	1139.1	NA
07204D	c=24+re, Abs=cat cov δ,c, LR=cat cov δ,c,tstart, D	ω_c	0.790196	1311.58	Red	NA	1139.1	NA
07204D	c=24+re, Abs=cat cov δ,c, LR=cat cov δ,c,tstart, D	ω_δ	1.1419	-24.5385	NA	NA	1139.1	NA
07204D	c=24+re, Abs=cat cov δ,c, LR=cat cov δ,c,tstart, D	ω_log10β	0.251161	52.3602	Yellow	NA	1139.1	NA
07204D	c=24+re, Abs=cat cov δ,c, LR=cat cov δ,c,tstart, D	ω_log10pT0	0.0672514	10.5068	NA	NA	1139.1	NA
07204D	c=24+re, Abs=cat cov δ,c, LR=cat cov δ,c,tstart, D	ω_tstart	0.83958	63.2197	Yellow	NA	1139.1	NA
07204D	c=24+re, Abs=cat cov δ,c, LR=cat cov δ,c,tstart, D	tstart_pop	25.6723	-184.068	Orange	NA	1139.1	NA
07214D	c=24+re, Abs=cat cov δ,c, LR=cat cov δ,log10β,tstart, D	a	0.739405	3.89237	NA	Red= 2	1142.41	log10pT0 - log10β
07214D	c=24+re, Abs=cat cov δ,c, LR=cat cov δ,log10β,tstart, D	beta_c_f80_yes	1.31211	2.88323	NA	Orange= 2	1142.41	NA
07214D	c=24+re, Abs=cat cov δ,c, LR=cat cov δ,log10β,tstart, D	beta_δ_f80_yes	-0.586196	-150.559	Orange	Yellow= 2	1142.41	NA
07214D	c=24+re, Abs=cat cov δ,c, LR=cat cov δ,log10β,tstart, D	beta_δ_LR_yes	-0.565452	-107.066	Orange	NA	1142.41	NA
07214D	c=24+re, Abs=cat cov δ,c, LR=cat cov δ,log10β,tstart, D	beta_log10β_LR_yes	0.409562	-4.93361	NA	NA	1142.41	NA
07214D	c=24+re, Abs=cat cov δ,c, LR=cat cov δ,log10β,tstart, D	beta_tstart_LR_yes	-0.920981	2.17025	NA	NA	1142.41	NA
07214D	c=24+re, Abs=cat cov δ,c, LR=cat cov δ,log10β,tstart, D	δ_pop	0.352016	43.6962	NA	NA	1142.41	NA
07214D	c=24+re, Abs=cat cov δ,c, LR=cat cov δ,log10β,tstart, D	log10β_pop	-4.15229	11.9883	NA	NA	1142.41	NA
07214D	c=24+re, Abs=cat cov δ,c, LR=cat cov δ,log10β,tstart, D	log10pT0_pop	5.5594	2.8471	NA	NA	1142.41	NA
07214D	c=24+re, Abs=cat cov δ,c, LR=cat cov δ,log10β,tstart, D	ω_c	0.431756	250.835	Red	NA	1142.41	NA
07214D	c=24+re, Abs=cat cov δ,c, LR=cat cov δ,log10β,tstart, D	ω_δ	1.24329	-37.4179	NA	NA	1142.41	NA
07214D	c=24+re, Abs=cat cov δ,c, LR=cat cov δ,log10β,tstart, D	ω_log10β	0.325644	58.558	Yellow	NA	1142.41	NA
07214D	c=24+re, Abs=cat cov δ,c, LR=cat cov δ,log10β,tstart, D	ω_log10pT0	0.0886955	NA	NA	NA	1142.41	NA
07214D	c=24+re, Abs=cat cov δ,c, LR=cat cov δ,log10β,tstart, D	ω_tstart	0.90883	54.7565	Yellow	NA	1142.41	NA
07214D	c=24+re, Abs=cat cov δ,c, LR=cat cov δ,log10β,tstart, D	tstart_pop	19.8109	1508.11	Red	NA	1142.41	NA
07224D	c=24+re, Abs=cat cov δ,c, LR=cat cov log10pT0,c,log10β, D	a	0.746667	3.14041	NA	Red= 3	1130.01	log10pT0 - tstart
07224D	c=24+re, Abs=cat cov δ,c, LR=cat cov log10pT0,c,log10β, D	beta_c_f80_yes	1.34283	-28.4205	NA	Orange= 0	1130.01	NA
07224D	c=24+re, Abs=cat cov δ,c, LR=cat cov log10pT0,c,log10β, D	beta_c_LR_yes	-1.91817	NA	NA	Yellow= 1	1130.01	NA
07224D	c=24+re, Abs=cat cov δ,c, LR=cat cov log10pT0,c,log10β, D	beta_δ_f80_yes	-1.17923	-66.4003	Yellow	NA	1130.01	NA
07224D	c=24+re, Abs=cat cov δ,c, LR=cat cov log10pT0,c,log10β, D	beta_log10β_LR_yes	0.653025	-3.94907	NA	NA	1130.01	NA
07224D	c=24+re, Abs=cat cov δ,c, LR=cat cov log10pT0,c,log10β, D	beta_log10pT0_LR_yes	-0.240357	-19.3712	NA	NA	1130.01	NA
07224D	c=24+re, Abs=cat cov δ,c, LR=cat cov log10pT0,c,log10β, D	δ_pop	0.256309	27.2228	NA	NA	1130.01	NA
07224D	c=24+re, Abs=cat cov δ,c, LR=cat cov log10pT0,c,log10β, D	log10β_pop	-4.27904	4.22743	NA	NA	1130.01	NA
07224D	c=24+re, Abs=cat cov δ,c, LR=cat cov log10pT0,c,log10β, D	log10pT0_pop	5.75987	1.4266	NA	NA	1130.01	NA
07224D	c=24+re, Abs=cat cov δ,c, LR=cat cov log10pT0,c,log10β, D	ω_c	0.718615	751.082	Red	NA	1130.01	NA
07224D	c=24+re, Abs=cat cov δ,c, LR=cat cov log10pT0,c,log10β, D	ω_δ	1.2415	2.01008	NA	NA	1130.01	NA
07224D	c=24+re, Abs=cat cov δ,c, LR=cat cov log10pT0,c,log10β, D	ω_log10β	0.0786918	7.92562	NA	NA	1130.01	NA
07224D	c=24+re, Abs=cat cov δ,c, LR=cat cov log10pT0,c,log10β, D	ω_log10pT0	0.0256229	1.3137	NA	NA	1130.01	NA
07224D	c=24+re, Abs=cat cov δ,c, LR=cat cov log10pT0,c,log10β, D	ω_tstart	1.11217	283.962	Red	NA	1130.01	NA
07224D	c=24+re, Abs=cat cov δ,c, LR=cat cov log10pT0,c,log10β, D	tstart_pop	12.3186	476.418	Red	NA	1130.01	NA
07234D	c=24+re, Abs=cat cov δ,c, LR=cat cov log10pT0,c,tstart, D	a	0.754431	3.76712	NA	Red= 2	1129.53	NA - NA
07234D	c=24+re, Abs=cat cov δ,c, LR=cat cov log10pT0,c,tstart, D	beta_c_f80_yes	1.54605	-26.9045	NA	Orange= 1	1129.53	NA
07234D	c=24+re, Abs=cat cov δ,c, LR=cat cov log10pT0,c,tstart, D	beta_c_LR_yes	-2.48855	2.45212	NA	Yellow= 1	1129.53	NA
07234D	c=24+re, Abs=cat cov δ,c, LR=cat cov log10pT0,c,tstart, D	beta_δ_f80_yes	-1.06612	-63.4052	Yellow	NA	1129.53	NA
07234D	c=24+re, Abs=cat cov δ,c, LR=cat cov log10pT0,c,tstart, D	beta_log10pT0_LR_yes	-0.193987	-33.9465	NA	NA	1129.53	NA
07234D	c=24+re, Abs=cat cov δ,c, LR=cat cov log10pT0,c,tstart, D	beta_tstart_LR_yes	-1.37074	1.93639	NA	NA	1129.53	NA
07234D	c=24+re, Abs=cat cov δ,c, LR=cat cov log10pT0,c,tstart, D	δ_pop	0.216437	29.5978	NA	NA	1129.53	NA
07234D	c=24+re, Abs=cat cov δ,c, LR=cat cov log10pT0,c,tstart, D	log10β_pop	-3.7781	5.12756	NA	NA	1129.53	NA
07234D	c=24+re, Abs=cat cov δ,c, LR=cat cov log10pT0,c,tstart, D	log10pT0_pop	5.30791	5.38548	NA	NA	1129.53	NA
07234D	c=24+re, Abs=cat cov δ,c, LR=cat cov log10pT0,c,tstart, D	ω_c	0.831467	1291.56	Red	NA	1129.53	NA
07234D	c=24+re, Abs=cat cov δ,c, LR=cat cov log10pT0,c,tstart, D	ω_δ	1.14241	-19.2323	NA	NA	1129.53	NA
07234D	c=24+re, Abs=cat cov δ,c, LR=cat cov log10pT0,c,tstart, D	ω_log10β	0.0513986	NA	NA	NA	1129.53	NA
07234D	c=24+re, Abs=cat cov δ,c, LR=cat cov log10pT0,c,tstart, D	ω_log10pT0	0.0463158	3.99577	NA	NA	1129.53	NA
07234D	c=24+re, Abs=cat cov δ,c, LR=cat cov log10pT0,c,tstart, D	ω_tstart	0.915407	360.303	Red	NA	1129.53	NA
07234D	c=24+re, Abs=cat cov δ,c, LR=cat cov log10pT0,c,tstart, D	tstart_pop	22.7215	-165.489	Orange	NA	1129.53	NA
07244D	c=24+re, Abs=cat cov δ,c, LR=cat cov log10pT0,log10β,tstart, D	a	0.749944	4.13854	NA	Red= 2	1140.85	NA - NA
07244D	c=24+re, Abs=cat cov δ,c, LR=cat cov log10pT0,log10β,tstart, D	beta_c_f80_yes	1.18926	4.64156	NA	Orange= 1	1140.85	NA
07244D	c=24+re, Abs=cat cov δ,c, LR=cat cov log10pT0,log10β,tstart, D	beta_δ_f80_yes	-1.1506	-60.777	Yellow	Yellow= 2	1140.85	NA
07244D	c=24+re, Abs=cat cov δ,c, LR=cat cov log10pT0,log10β,tstart, D	beta_log10β_LR_yes	0.330102	-11.6735	NA	NA	1140.85	NA
07244D	c=24+re, Abs=cat cov δ,c, LR=cat cov log10pT0,log10β,tstart, D	beta_log10pT0_LR_yes	-0.0693235	-83.7531	Yellow	NA	1140.85	NA
07244D	c=24+re, Abs=cat cov δ,c, LR=cat cov log10pT0,log10β,tstart, D	beta_tstart_LR_yes	-1.06707	1.68691	NA	NA	1140.85	NA
07244D	c=24+re, Abs=cat cov δ,c, LR=cat cov log10pT0,log10β,tstart, D	δ_pop	0.193962	26.6623	NA	NA	1140.85	NA
07244D	c=24+re, Abs=cat cov δ,c, LR=cat cov log10pT0,log10β,tstart, D	log10β_pop	-3.77748	40.8318	NA	NA	1140.85	NA
07244D	c=24+re, Abs=cat cov δ,c, LR=cat cov log10pT0,log10β,tstart, D	log10pT0_pop	5.44735	4.09739	NA	NA	1140.85	NA
07244D	c=24+re, Abs=cat cov δ,c, LR=cat cov log10pT0,log10β,tstart, D	ω_c	0.941349	1258.08	Red	NA	1140.85	NA
07244D	c=24+re, Abs=cat cov δ,c, LR=cat cov log10pT0,log10β,tstart, D	ω_δ	1.03996	-27.4148	NA	NA	1140.85	NA
07244D	c=24+re, Abs=cat cov δ,c, LR=cat cov log10pT0,log10β,tstart, D	ω_log10β	0.185879	18.87	NA	NA	1140.85	NA
07244D	c=24+re, Abs=cat cov δ,c, LR=cat cov log10pT0,log10β,tstart, D	ω_log10pT0	0.0655355	2.40031	NA	NA	1140.85	NA
07244D	c=24+re, Abs=cat cov δ,c, LR=cat cov log10pT0,log10β,tstart, D	ω_tstart	0.871976	128.034	Orange	NA	1140.85	NA
07244D	c=24+re, Abs=cat cov δ,c, LR=cat cov log10pT0,log10β,tstart, D	tstart_pop	25.3404	2470.75	Red	NA	1140.85	NA
07254D	c=24+re, Abs=cat cov δ,c, LR=cat cov c,log10β,tstart, D	a	0.750878	3.78612	NA	Red= 3	1134.82	NA - NA
07254D	c=24+re, Abs=cat cov δ,c, LR=cat cov c,log10β,tstart, D	beta_c_f80_yes	1.06127	452.246	Red	Orange= 1	1134.82	NA
07254D	c=24+re, Abs=cat cov δ,c, LR=cat cov c,log10β,tstart, D	beta_c_LR_yes	0.17437	1.97531	NA	Yellow= 1	1134.82	NA
07254D	c=24+re, Abs=cat cov δ,c, LR=cat cov c,log10β,tstart, D	beta_δ_f80_yes	-0.734305	-92.8594	Yellow	NA	1134.82	NA
07254D	c=24+re, Abs=cat cov δ,c, LR=cat cov c,log10β,tstart, D	beta_log10β_LR_yes	0.252105	-4.75355	NA	NA	1134.82	NA
07254D	c=24+re, Abs=cat cov δ,c, LR=cat cov c,log10β,tstart, D	beta_tstart_LR_yes	-0.993803	1.93949	NA	NA	1134.82	NA
07254D	c=24+re, Abs=cat cov δ,c, LR=cat cov c,log10β,tstart, D	δ_pop	0.172317	27.5321	NA	NA	1134.82	NA
07254D	c=24+re, Abs=cat cov δ,c, LR=cat cov c,log10β,tstart, D	log10β_pop	-3.84495	14.2257	NA	NA	1134.82	NA
07254D	c=24+re, Abs=cat cov δ,c, LR=cat cov c,log10β,tstart, D	log10pT0_pop	5.29849	2.621	NA	NA	1134.82	NA
07254D	c=24+re, Abs=cat cov δ,c, LR=cat cov c,log10β,tstart, D	ω_c	1.00027	1499.5	Red	NA	1134.82	NA
07254D	c=24+re, Abs=cat cov δ,c, LR=cat cov c,log10β,tstart, D	ω_δ	1.09828	-27.634	NA	NA	1134.82	NA
07254D	c=24+re, Abs=cat cov δ,c, LR=cat cov c,log10β,tstart, D	ω_log10β	0.121757	5.27933	NA	NA	1134.82	NA
07254D	c=24+re, Abs=cat cov δ,c, LR=cat cov c,log10β,tstart, D	ω_log10pT0	0.029552	3.30312	NA	NA	1134.82	NA
07254D	c=24+re, Abs=cat cov δ,c, LR=cat cov c,log10β,tstart, D	ω_tstart	0.920646	161.93	Orange	NA	1134.82	NA
07254D	c=24+re, Abs=cat cov δ,c, LR=cat cov c,log10β,tstart, D	tstart_pop	22.3776	2818.06	Red	NA	1134.82	NA
07264D	c=24+re, Abs=cat cov δ,c, LR=cat cov δ,log10pT0,c,log10β, D	a	0.74392	3.10502	NA	Red= 4	1130.55	NA - NA
07264D	c=24+re, Abs=cat cov δ,c, LR=cat cov δ,log10pT0,c,log10β, D	beta_c_f80_yes	1.42635	-26.6465	NA	Orange= 0	1130.55	NA
07264D	c=24+re, Abs=cat cov δ,c, LR=cat cov δ,log10pT0,c,log10β, D	beta_c_LR_yes	-2.88705	2.37612	NA	Yellow= 1	1130.55	NA
07264D	c=24+re, Abs=cat cov δ,c, LR=cat cov δ,log10pT0,c,log10β, D	beta_δ_f80_yes	-1.08544	-82.0855	Yellow	NA	1130.55	NA
07264D	c=24+re, Abs=cat cov δ,c, LR=cat cov δ,log10pT0,c,log10β, D	beta_δ_LR_yes	-0.0919785	-724.766	Red	NA	1130.55	NA
07264D	c=24+re, Abs=cat cov δ,c, LR=cat cov δ,log10pT0,c,log10β, D	beta_log10β_LR_yes	0.552277	-4.34275	NA	NA	1130.55	NA
07264D	c=24+re, Abs=cat cov δ,c, LR=cat cov δ,log10pT0,c,log10β, D	beta_log10pT0_LR_yes	-0.290057	-12.9986	NA	NA	1130.55	NA
07264D	c=24+re, Abs=cat cov δ,c, LR=cat cov δ,log10pT0,c,log10β, D	δ_pop	0.253449	32.7939	NA	NA	1130.55	NA
07264D	c=24+re, Abs=cat cov δ,c, LR=cat cov δ,log10pT0,c,log10β, D	log10β_pop	-4.13818	9.87468	NA	NA	1130.55	NA
07264D	c=24+re, Abs=cat cov δ,c, LR=cat cov δ,log10pT0,c,log10β, D	log10pT0_pop	5.52306	1.17948	NA	NA	1130.55	NA
07264D	c=24+re, Abs=cat cov δ,c, LR=cat cov δ,log10pT0,c,log10β, D	ω_c	0.852947	1650.71	Red	NA	1130.55	NA
07264D	c=24+re, Abs=cat cov δ,c, LR=cat cov δ,log10pT0,c,log10β, D	ω_δ	1.13675	2.56528	NA	NA	1130.55	NA
07264D	c=24+re, Abs=cat cov δ,c, LR=cat cov δ,log10pT0,c,log10β, D	ω_log10β	0.0684297	NA	NA	NA	1130.55	NA
07264D	c=24+re, Abs=cat cov δ,c, LR=cat cov δ,log10pT0,c,log10β, D	ω_log10pT0	0.0169481	0.975841	NA	NA	1130.55	NA
07264D	c=24+re, Abs=cat cov δ,c, LR=cat cov δ,log10pT0,c,log10β, D	ω_tstart	1.13063	338.323	Red	NA	1130.55	NA
07264D	c=24+re, Abs=cat cov δ,c, LR=cat cov δ,log10pT0,c,log10β, D	tstart_pop	11.3996	533.917	Red	NA	1130.55	NA
07274D	c=24+re, Abs=cat cov δ,c, LR=cat cov δ,log10pT0,c,tstart, D	a	0.737726	4.33665	NA	Red= 1	1140.68	log10pT0 - log10β
07274D	c=24+re, Abs=cat cov δ,c, LR=cat cov δ,log10pT0,c,tstart, D	beta_c_f80_yes	0.810546	-62.2799	Yellow	Orange= 3	1140.68	NA
07274D	c=24+re, Abs=cat cov δ,c, LR=cat cov δ,log10pT0,c,tstart, D	beta_c_LR_yes	-1.73753	7.0383	NA	Yellow= 2	1140.68	NA
07274D	c=24+re, Abs=cat cov δ,c, LR=cat cov δ,log10pT0,c,tstart, D	beta_δ_f80_yes	-0.633137	-128.691	Orange	NA	1140.68	NA
07274D	c=24+re, Abs=cat cov δ,c, LR=cat cov δ,log10pT0,c,tstart, D	beta_δ_LR_yes	-0.432486	-129.778	Orange	NA	1140.68	NA
07274D	c=24+re, Abs=cat cov δ,c, LR=cat cov δ,log10pT0,c,tstart, D	beta_log10pT0_LR_yes	-0.198567	-83.2332	Yellow	NA	1140.68	NA
07274D	c=24+re, Abs=cat cov δ,c, LR=cat cov δ,log10pT0,c,tstart, D	beta_tstart_LR_yes	-1.09526	1.88477	NA	NA	1140.68	NA
07274D	c=24+re, Abs=cat cov δ,c, LR=cat cov δ,log10pT0,c,tstart, D	δ_pop	0.29837	38.1946	NA	NA	1140.68	NA
07274D	c=24+re, Abs=cat cov δ,c, LR=cat cov δ,log10pT0,c,tstart, D	log10β_pop	-3.80484	18.2402	NA	NA	1140.68	NA
07274D	c=24+re, Abs=cat cov δ,c, LR=cat cov δ,log10pT0,c,tstart, D	log10pT0_pop	5.5553	4.20558	NA	NA	1140.68	NA
07274D	c=24+re, Abs=cat cov δ,c, LR=cat cov δ,log10pT0,c,tstart, D	ω_c	0.8068	652.502	Red	NA	1140.68	NA
07274D	c=24+re, Abs=cat cov δ,c, LR=cat cov δ,log10pT0,c,tstart, D	ω_δ	1.07701	-23.9608	NA	NA	1140.68	NA
07274D	c=24+re, Abs=cat cov δ,c, LR=cat cov δ,log10pT0,c,tstart, D	ω_log10β	0.34362	14.8966	NA	NA	1140.68	NA
07274D	c=24+re, Abs=cat cov δ,c, LR=cat cov δ,log10pT0,c,tstart, D	ω_log10pT0	0.0780029	NA	NA	NA	1140.68	NA
07274D	c=24+re, Abs=cat cov δ,c, LR=cat cov δ,log10pT0,c,tstart, D	ω_tstart	0.840221	48.7459	NA	NA	1140.68	NA
07274D	c=24+re, Abs=cat cov δ,c, LR=cat cov δ,log10pT0,c,tstart, D	tstart_pop	21.6924	-166.414	Orange	NA	1140.68	NA
07284D	c=24+re, Abs=cat cov δ,c, LR=cat cov δ,log10pT0,log10β,tstart, D	a	0.74481	3.63579	NA	Red= 3	1129.06	NA - NA
07284D	c=24+re, Abs=cat cov δ,c, LR=cat cov δ,log10pT0,log10β,tstart, D	beta_c_f80_yes	1.0552	3.05199	NA	Orange= 2	1129.06	NA
07284D	c=24+re, Abs=cat cov δ,c, LR=cat cov δ,log10pT0,log10β,tstart, D	beta_δ_f80_yes	-0.701063	-115.593	Orange	Yellow= 1	1129.06	NA
07284D	c=24+re, Abs=cat cov δ,c, LR=cat cov δ,log10pT0,log10β,tstart, D	beta_δ_LR_yes	-0.443499	-126.098	Orange	NA	1129.06	NA
07284D	c=24+re, Abs=cat cov δ,c, LR=cat cov δ,log10pT0,log10β,tstart, D	beta_log10β_LR_yes	0.486995	-3.32003	NA	NA	1129.06	NA
07284D	c=24+re, Abs=cat cov δ,c, LR=cat cov δ,log10pT0,log10β,tstart, D	beta_log10pT0_LR_yes	-0.0472208	-60.4238	Yellow	NA	1129.06	NA
07284D	c=24+re, Abs=cat cov δ,c, LR=cat cov δ,log10pT0,log10β,tstart, D	beta_tstart_LR_yes	-0.934432	2.14495	NA	NA	1129.06	NA
07284D	c=24+re, Abs=cat cov δ,c, LR=cat cov δ,log10pT0,log10β,tstart, D	δ_pop	0.252071	36.614	NA	NA	1129.06	NA
07284D	c=24+re, Abs=cat cov δ,c, LR=cat cov δ,log10pT0,log10β,tstart, D	log10β_pop	-4.09936	13.8414	NA	NA	1129.06	NA
07284D	c=24+re, Abs=cat cov δ,c, LR=cat cov δ,log10pT0,log10β,tstart, D	log10pT0_pop	5.48979	2.40055	NA	NA	1129.06	NA
07284D	c=24+re, Abs=cat cov δ,c, LR=cat cov δ,log10pT0,log10β,tstart, D	ω_c	0.794458	1529.51	Red	NA	1129.06	NA
07284D	c=24+re, Abs=cat cov δ,c, LR=cat cov δ,log10pT0,log10β,tstart, D	ω_δ	1.21629	-31.4251	NA	NA	1129.06	NA
07284D	c=24+re, Abs=cat cov δ,c, LR=cat cov δ,log10pT0,log10β,tstart, D	ω_log10β	0.0339151	3.10342	NA	NA	1129.06	NA
07284D	c=24+re, Abs=cat cov δ,c, LR=cat cov δ,log10pT0,log10β,tstart, D	ω_log10pT0	0.0272071	3.31354	NA	NA	1129.06	NA
07284D	c=24+re, Abs=cat cov δ,c, LR=cat cov δ,log10pT0,log10β,tstart, D	ω_tstart	0.935936	557.921	Red	NA	1129.06	NA
07284D	c=24+re, Abs=cat cov δ,c, LR=cat cov δ,log10pT0,log10β,tstart, D	tstart_pop	19.947	1227.65	Red	NA	1129.06	NA
07294D	c=24+re, Abs=cat cov δ,c, LR=cat cov δ,c,log10β,tstart, D	a	0.754388	3.66858	NA	Red= 4	1138.24	c - log10β
07294D	c=24+re, Abs=cat cov δ,c, LR=cat cov δ,c,log10β,tstart, D	beta_c_f80_yes	1.76164	-94.8363	Yellow	Orange= 0	1138.24	NA
07294D	c=24+re, Abs=cat cov δ,c, LR=cat cov δ,c,log10β,tstart, D	beta_c_LR_yes	-0.935255	2.44374	NA	Yellow= 2	1138.24	NA
07294D	c=24+re, Abs=cat cov δ,c, LR=cat cov δ,c,log10β,tstart, D	beta_δ_f80_yes	-1.29348	-53.9773	Yellow	NA	1138.24	NA
07294D	c=24+re, Abs=cat cov δ,c, LR=cat cov δ,c,log10β,tstart, D	beta_δ_LR_yes	0.219465	219.599	Red	NA	1138.24	NA
07294D	c=24+re, Abs=cat cov δ,c, LR=cat cov δ,c,log10β,tstart, D	beta_log10β_LR_yes	0.00558393	-6.52474	NA	NA	1138.24	NA
07294D	c=24+re, Abs=cat cov δ,c, LR=cat cov δ,c,log10β,tstart, D	beta_tstart_LR_yes	-1.09662	2.49006	NA	NA	1138.24	NA
07294D	c=24+re, Abs=cat cov δ,c, LR=cat cov δ,c,log10β,tstart, D	δ_pop	0.189442	33.7706	NA	NA	1138.24	NA
07294D	c=24+re, Abs=cat cov δ,c, LR=cat cov δ,c,log10β,tstart, D	log10β_pop	-3.85559	11.3706	NA	NA	1138.24	NA
07294D	c=24+re, Abs=cat cov δ,c, LR=cat cov δ,c,log10β,tstart, D	log10pT0_pop	5.13586	3.41369	NA	NA	1138.24	NA
07294D	c=24+re, Abs=cat cov δ,c, LR=cat cov δ,c,log10β,tstart, D	ω_c	0.841116	819.489	Red	NA	1138.24	NA
07294D	c=24+re, Abs=cat cov δ,c, LR=cat cov δ,c,log10β,tstart, D	ω_δ	0.999597	-20.6327	NA	NA	1138.24	NA
07294D	c=24+re, Abs=cat cov δ,c, LR=cat cov δ,c,log10β,tstart, D	ω_log10β	0.0808581	12.2249	NA	NA	1138.24	NA
07294D	c=24+re, Abs=cat cov δ,c, LR=cat cov δ,c,log10β,tstart, D	ω_log10pT0	0.0710565	3.66689	NA	NA	1138.24	NA
07294D	c=24+re, Abs=cat cov δ,c, LR=cat cov δ,c,log10β,tstart, D	ω_tstart	0.967626	285.857	Red	NA	1138.24	NA
07294D	c=24+re, Abs=cat cov δ,c, LR=cat cov δ,c,log10β,tstart, D	tstart_pop	19.6106	114228	Red	NA	1138.24	NA
07304D	c=24+re, Abs=cat cov δ,c, LR=cat cov log10pT0,c,log10β,tstart, D	a	0.739928	3.82136	NA	Red= 3	1130.37	NA - NA
07304D	c=24+re, Abs=cat cov δ,c, LR=cat cov log10pT0,c,log10β,tstart, D	beta_c_f80_yes	-1.8408	-29.9639	NA	Orange= 0	1130.37	NA
07304D	c=24+re, Abs=cat cov δ,c, LR=cat cov log10pT0,c,log10β,tstart, D	beta_c_LR_yes	-3.82249	3.0663	NA	Yellow= 0	1130.37	NA
07304D	c=24+re, Abs=cat cov δ,c, LR=cat cov log10pT0,c,log10β,tstart, D	beta_δ_f80_yes	2.08729	37.491	NA	NA	1130.37	NA
07304D	c=24+re, Abs=cat cov δ,c, LR=cat cov log10pT0,c,log10β,tstart, D	beta_log10β_LR_yes	0.418475	-3.01545	NA	NA	1130.37	NA
07304D	c=24+re, Abs=cat cov δ,c, LR=cat cov log10pT0,c,log10β,tstart, D	beta_log10pT0_LR_yes	-0.333252	-17.9958	NA	NA	1130.37	NA
07304D	c=24+re, Abs=cat cov δ,c, LR=cat cov log10pT0,c,log10β,tstart, D	beta_tstart_LR_yes	-1.02094	1.93657	NA	NA	1130.37	NA
07304D	c=24+re, Abs=cat cov δ,c, LR=cat cov log10pT0,c,log10β,tstart, D	δ_pop	0.222479	24.016	NA	NA	1130.37	NA
07304D	c=24+re, Abs=cat cov δ,c, LR=cat cov log10pT0,c,log10β,tstart, D	log10β_pop	-3.70249	-3.70933	NA	NA	1130.37	NA
07304D	c=24+re, Abs=cat cov δ,c, LR=cat cov log10pT0,c,log10β,tstart, D	log10pT0_pop	5.05338	3.2615	NA	NA	1130.37	NA
07304D	c=24+re, Abs=cat cov δ,c, LR=cat cov log10pT0,c,log10β,tstart, D	ω_c	1.50344	671.978	Red	NA	1130.37	NA
07304D	c=24+re, Abs=cat cov δ,c, LR=cat cov log10pT0,c,log10β,tstart, D	ω_δ	0.74869	-26.0248	NA	NA	1130.37	NA
07304D	c=24+re, Abs=cat cov δ,c, LR=cat cov log10pT0,c,log10β,tstart, D	ω_log10β	0.0543297	2.1112	NA	NA	1130.37	NA
07304D	c=24+re, Abs=cat cov δ,c, LR=cat cov log10pT0,c,log10β,tstart, D	ω_log10pT0	0.0529725	4.23161	NA	NA	1130.37	NA
07304D	c=24+re, Abs=cat cov δ,c, LR=cat cov log10pT0,c,log10β,tstart, D	ω_tstart	0.863333	308.677	Red	NA	1130.37	NA
07304D	c=24+re, Abs=cat cov δ,c, LR=cat cov log10pT0,c,log10β,tstart, D	tstart_pop	20.7666	1319.78	Red	NA	1130.37	NA
07314D	c=24+re, Abs=cat cov δ,c, LR=cat cov δ,log10pT0,c,log10β,tstart, D	a	0.735145	8.62815	NA	Red= 1	1150	log10pT0 - c
07314D	c=24+re, Abs=cat cov δ,c, LR=cat cov δ,log10pT0,c,log10β,tstart, D	beta_c_f80_yes	1.83491	-149.374	Orange	Orange= 2	1150	NA
07314D	c=24+re, Abs=cat cov δ,c, LR=cat cov δ,log10pT0,c,log10β,tstart, D	beta_c_LR_yes	-1.16372	7.55477	NA	Yellow= 3	1150	NA
07314D	c=24+re, Abs=cat cov δ,c, LR=cat cov δ,log10pT0,c,log10β,tstart, D	beta_δ_f80_yes	-1.04217	-89.9348	Yellow	NA	1150	NA
07314D	c=24+re, Abs=cat cov δ,c, LR=cat cov δ,log10pT0,c,log10β,tstart, D	beta_δ_LR_yes	-0.730523	-69.9367	Yellow	NA	1150	NA
07314D	c=24+re, Abs=cat cov δ,c, LR=cat cov δ,log10pT0,c,log10β,tstart, D	beta_log10β_LR_yes	0.544415	-20.6685	NA	NA	1150	NA
07314D	c=24+re, Abs=cat cov δ,c, LR=cat cov δ,log10pT0,c,log10β,tstart, D	beta_log10pT0_LR_yes	-0.149832	-169.295	Orange	NA	1150	NA
07314D	c=24+re, Abs=cat cov δ,c, LR=cat cov δ,log10pT0,c,log10β,tstart, D	beta_tstart_LR_yes	-0.745411	2.22892	NA	NA	1150	NA
07314D	c=24+re, Abs=cat cov δ,c, LR=cat cov δ,log10pT0,c,log10β,tstart, D	δ_pop	0.40186	NA	NA	NA	1150	NA
07314D	c=24+re, Abs=cat cov δ,c, LR=cat cov δ,log10pT0,c,log10β,tstart, D	log10β_pop	-4.13486	29.182	NA	NA	1150	NA
07314D	c=24+re, Abs=cat cov δ,c, LR=cat cov δ,log10pT0,c,log10β,tstart, D	log10pT0_pop	5.64694	10.4804	NA	NA	1150	NA
07314D	c=24+re, Abs=cat cov δ,c, LR=cat cov δ,log10pT0,c,log10β,tstart, D	ω_c	0.520659	722.882	Red	NA	1150	NA
07314D	c=24+re, Abs=cat cov δ,c, LR=cat cov δ,log10pT0,c,log10β,tstart, D	ω_δ	1.31429	NA	NA	NA	1150	NA
07314D	c=24+re, Abs=cat cov δ,c, LR=cat cov δ,log10pT0,c,log10β,tstart, D	ω_log10β	0.308731	58.88	Yellow	NA	1150	NA
07314D	c=24+re, Abs=cat cov δ,c, LR=cat cov δ,log10pT0,c,log10β,tstart, D	ω_log10pT0	0.100434	11.0472	NA	NA	1150	NA
07314D	c=24+re, Abs=cat cov δ,c, LR=cat cov δ,log10pT0,c,log10β,tstart, D	ω_tstart	0.762345	NA	NA	NA	1150	NA
07314D	c=24+re, Abs=cat cov δ,c, LR=cat cov δ,log10pT0,c,log10β,tstart, D	tstart_pop	17.8382	NA	NA	NA	1150	NA
08014D	c=24+re, Abs=cat cov δ,log10β, LR=cat cov δ, D	a	0.757296	3.6975	NA	Red= 4	1144.82	NA - NA
08014D	c=24+re, Abs=cat cov δ,log10β, LR=cat cov δ, D	beta_δ_f80_yes	-0.470012	-177.9	Orange	Orange= 1	1144.82	NA
08014D	c=24+re, Abs=cat cov δ,log10β, LR=cat cov δ, D	beta_δ_LR_yes	0.107426	506.237	Red	Yellow= 0	1144.82	NA
08014D	c=24+re, Abs=cat cov δ,log10β, LR=cat cov δ, D	beta_log10β_f80_yes	0.322017	-3.71123	NA	NA	1144.82	NA
08014D	c=24+re, Abs=cat cov δ,log10β, LR=cat cov δ, D	δ_pop	0.157971	35.4547	NA	NA	1144.82	NA
08014D	c=24+re, Abs=cat cov δ,log10β, LR=cat cov δ, D	log10β_pop	-3.62566	0.226718	NA	NA	1144.82	NA
08014D	c=24+re, Abs=cat cov δ,log10β, LR=cat cov δ, D	log10pT0_pop	5.08046	1.4556	NA	NA	1144.82	NA
08014D	c=24+re, Abs=cat cov δ,log10β, LR=cat cov δ, D	ω_c	1.10096	1091.89	Red	NA	1144.82	NA
08014D	c=24+re, Abs=cat cov δ,log10β, LR=cat cov δ, D	ω_δ	1.21928	2.0662	NA	NA	1144.82	NA
08014D	c=24+re, Abs=cat cov δ,log10β, LR=cat cov δ, D	ω_log10β	0.0612799	3.63993	NA	NA	1144.82	NA
08014D	c=24+re, Abs=cat cov δ,log10β, LR=cat cov δ, D	ω_log10pT0	0.0282463	1.85638	NA	NA	1144.82	NA
08014D	c=24+re, Abs=cat cov δ,log10β, LR=cat cov δ, D	ω_tstart	0.950907	269.697	Red	NA	1144.82	NA
08014D	c=24+re, Abs=cat cov δ,log10β, LR=cat cov δ, D	tstart_pop	14.3823	910.066	Red	NA	1144.82	NA
08024D	c=24+re, Abs=cat cov δ,log10β, LR=cat cov log10pT0, D	a	0.757587	5.60649	NA	Red= 1	1156.41	NA - NA
08024D	c=24+re, Abs=cat cov δ,log10β, LR=cat cov log10pT0, D	beta_δ_f80_yes	-1.60164	-64.0271	Yellow	Orange= 3	1156.41	NA
08024D	c=24+re, Abs=cat cov δ,log10β, LR=cat cov log10pT0, D	beta_log10β_f80_yes	4.02293	-17.9596	NA	Yellow= 2	1156.41	NA
08024D	c=24+re, Abs=cat cov δ,log10β, LR=cat cov log10pT0, D	beta_log10pT0_LR_yes	-0.0734975	-144.032	Orange	NA	1156.41	NA
08024D	c=24+re, Abs=cat cov δ,log10β, LR=cat cov log10pT0, D	δ_pop	0.210498	56.8746	Yellow	NA	1156.41	NA
08024D	c=24+re, Abs=cat cov δ,log10β, LR=cat cov log10pT0, D	log10β_pop	-3.61964	2.75747	NA	NA	1156.41	NA
08024D	c=24+re, Abs=cat cov δ,log10β, LR=cat cov log10pT0, D	log10pT0_pop	4.94864	4.97229	NA	NA	1156.41	NA
08024D	c=24+re, Abs=cat cov δ,log10β, LR=cat cov log10pT0, D	ω_c	2.09182	1115.87	Red	NA	1156.41	NA
08024D	c=24+re, Abs=cat cov δ,log10β, LR=cat cov log10pT0, D	ω_δ	0.78333	3.87622	NA	NA	1156.41	NA
08024D	c=24+re, Abs=cat cov δ,log10β, LR=cat cov log10pT0, D	ω_log10β	0.187244	10.0409	NA	NA	1156.41	NA
08024D	c=24+re, Abs=cat cov δ,log10β, LR=cat cov log10pT0, D	ω_log10pT0	0.0591983	4.34226	NA	NA	1156.41	NA
08024D	c=24+re, Abs=cat cov δ,log10β, LR=cat cov log10pT0, D	ω_tstart	0.945728	190.397	Orange	NA	1156.41	NA
08024D	c=24+re, Abs=cat cov δ,log10β, LR=cat cov log10pT0, D	tstart_pop	14.1472	116.306	Orange	NA	1156.41	NA
08034D	c=24+re, Abs=cat cov δ,log10β, LR=cat cov c, D	a	0.737295	7.15379	NA	Red= 5	1146.8	c - log10β
08034D	c=24+re, Abs=cat cov δ,log10β, LR=cat cov c, D	beta_c_LR_yes	-0.212911	9.75127	NA	Orange= 1	1146.8	NA
08034D	c=24+re, Abs=cat cov δ,log10β, LR=cat cov c, D	beta_δ_f80_yes	-0.605385	-222.893	Red	Yellow= 0	1146.8	NA
08034D	c=24+re, Abs=cat cov δ,log10β, LR=cat cov c, D	beta_log10β_f80_yes	0.0457291	-10.3169	NA	NA	1146.8	NA
08034D	c=24+re, Abs=cat cov δ,log10β, LR=cat cov c, D	δ_pop	0.216879	102.997	Orange	NA	1146.8	NA
08034D	c=24+re, Abs=cat cov δ,log10β, LR=cat cov c, D	log10β_pop	-3.7437	-550.714	Red	NA	1146.8	NA
08034D	c=24+re, Abs=cat cov δ,log10β, LR=cat cov c, D	log10pT0_pop	5.2058	11.8325	NA	NA	1146.8	NA
08034D	c=24+re, Abs=cat cov δ,log10β, LR=cat cov c, D	ω_c	0.82586	791.133	Red	NA	1146.8	NA
08034D	c=24+re, Abs=cat cov δ,log10β, LR=cat cov c, D	ω_δ	1.23503	NA	NA	NA	1146.8	NA
08034D	c=24+re, Abs=cat cov δ,log10β, LR=cat cov c, D	ω_log10β	0.267482	42.2437	NA	NA	1146.8	NA
08034D	c=24+re, Abs=cat cov δ,log10β, LR=cat cov c, D	ω_log10pT0	0.101841	29.6605	NA	NA	1146.8	NA
08034D	c=24+re, Abs=cat cov δ,log10β, LR=cat cov c, D	ω_tstart	0.994169	419.858	Red	NA	1146.8	NA
08034D	c=24+re, Abs=cat cov δ,log10β, LR=cat cov c, D	tstart_pop	12.2253	11880	Red	NA	1146.8	NA
08044D	c=24+re, Abs=cat cov δ,log10β, LR=cat cov log10β, D	a	0.729761	3.67302	NA	Red= 3	1146.11	log10pT0 - log10β
08044D	c=24+re, Abs=cat cov δ,log10β, LR=cat cov log10β, D	beta_δ_f80_yes	-0.730654	-192.475	Orange	Orange= 2	1146.11	NA
08044D	c=24+re, Abs=cat cov δ,log10β, LR=cat cov log10β, D	beta_log10β_f80_yes	0.0703141	991.641	Red	Yellow= 1	1146.11	NA
08044D	c=24+re, Abs=cat cov δ,log10β, LR=cat cov log10β, D	beta_log10β_LR_yes	0.262732	-6.65996	NA	NA	1146.11	NA
08044D	c=24+re, Abs=cat cov δ,log10β, LR=cat cov log10β, D	δ_pop	0.216026	34.9545	NA	NA	1146.11	NA
08044D	c=24+re, Abs=cat cov δ,log10β, LR=cat cov log10β, D	log10β_pop	-3.85331	3.14399	NA	NA	1146.11	NA
08044D	c=24+re, Abs=cat cov δ,log10β, LR=cat cov log10β, D	log10pT0_pop	5.17931	12.8152	NA	NA	1146.11	NA
08044D	c=24+re, Abs=cat cov δ,log10β, LR=cat cov log10β, D	ω_c	1.18381	695.596	Red	NA	1146.11	NA
08044D	c=24+re, Abs=cat cov δ,log10β, LR=cat cov log10β, D	ω_δ	0.842703	1.52264	NA	NA	1146.11	NA
08044D	c=24+re, Abs=cat cov δ,log10β, LR=cat cov log10β, D	ω_log10β	0.362351	68.6583	Yellow	NA	1146.11	NA
08044D	c=24+re, Abs=cat cov δ,log10β, LR=cat cov log10β, D	ω_log10pT0	0.0957164	30.9364	NA	NA	1146.11	NA
08044D	c=24+re, Abs=cat cov δ,log10β, LR=cat cov log10β, D	ω_tstart	1.01073	156.721	Orange	NA	1146.11	NA
08044D	c=24+re, Abs=cat cov δ,log10β, LR=cat cov log10β, D	tstart_pop	12.7751	14306.6	Red	NA	1146.11	NA
08054D	c=24+re, Abs=cat cov δ,log10β, LR=cat cov tstart, D	a	0.741728	4.21143	NA	Red= 2	1139.12	c - log10β
08054D	c=24+re, Abs=cat cov δ,log10β, LR=cat cov tstart, D	beta_δ_f80_yes	-0.601951	-93.2617	Yellow	Orange= 0	1139.12	NA
08054D	c=24+re, Abs=cat cov δ,log10β, LR=cat cov tstart, D	beta_log10β_f80_yes	-0.298214	-10.7044	NA	Yellow= 1	1139.12	NA
08054D	c=24+re, Abs=cat cov δ,log10β, LR=cat cov tstart, D	beta_tstart_LR_yes	-1.08942	1.62942	NA	NA	1139.12	NA
08054D	c=24+re, Abs=cat cov δ,log10β, LR=cat cov tstart, D	δ_pop	0.177584	20.7053	NA	NA	1139.12	NA
08054D	c=24+re, Abs=cat cov δ,log10β, LR=cat cov tstart, D	log10β_pop	-3.59245	0.507956	NA	NA	1139.12	NA
08054D	c=24+re, Abs=cat cov δ,log10β, LR=cat cov tstart, D	log10pT0_pop	5.10809	2.47933	NA	NA	1139.12	NA
08054D	c=24+re, Abs=cat cov δ,log10β, LR=cat cov tstart, D	ω_c	1.06623	412.96	Red	NA	1139.12	NA
08054D	c=24+re, Abs=cat cov δ,log10β, LR=cat cov tstart, D	ω_δ	0.822091	-15.1971	NA	NA	1139.12	NA
08054D	c=24+re, Abs=cat cov δ,log10β, LR=cat cov tstart, D	ω_log10β	0.346269	18.0712	NA	NA	1139.12	NA
08054D	c=24+re, Abs=cat cov δ,log10β, LR=cat cov tstart, D	ω_log10pT0	0.0755084	3.67343	NA	NA	1139.12	NA
08054D	c=24+re, Abs=cat cov δ,log10β, LR=cat cov tstart, D	ω_tstart	0.821139	43.1361	NA	NA	1139.12	NA
08054D	c=24+re, Abs=cat cov δ,log10β, LR=cat cov tstart, D	tstart_pop	23.4277	-1935.89	Red	NA	1139.12	NA
08064D	c=24+re, Abs=cat cov δ,log10β, LR=cat cov δ,log10pT0, D	a	0.752088	3.45367	NA	Red= 5	1144.46	NA - NA
08064D	c=24+re, Abs=cat cov δ,log10β, LR=cat cov δ,log10pT0, D	beta_δ_f80_yes	-0.541582	-135.403	Orange	Orange= 1	1144.46	NA
08064D	c=24+re, Abs=cat cov δ,log10β, LR=cat cov δ,log10pT0, D	beta_δ_LR_yes	0.15982	312.572	Red	Yellow= 0	1144.46	NA
08064D	c=24+re, Abs=cat cov δ,log10β, LR=cat cov δ,log10pT0, D	beta_log10β_f80_yes	0.178	-5.53904	NA	NA	1144.46	NA
08064D	c=24+re, Abs=cat cov δ,log10β, LR=cat cov δ,log10pT0, D	beta_log10pT0_LR_yes	0.00907802	634.662	Red	NA	1144.46	NA
08064D	c=24+re, Abs=cat cov δ,log10β, LR=cat cov δ,log10pT0, D	δ_pop	0.157663	32.7275	NA	NA	1144.46	NA
08064D	c=24+re, Abs=cat cov δ,log10β, LR=cat cov δ,log10pT0, D	log10β_pop	-3.69289	0.509559	NA	NA	1144.46	NA
08064D	c=24+re, Abs=cat cov δ,log10β, LR=cat cov δ,log10pT0, D	log10pT0_pop	5.05004	5.25738	NA	NA	1144.46	NA
08064D	c=24+re, Abs=cat cov δ,log10β, LR=cat cov δ,log10pT0, D	ω_c	1.21448	1979.57	Red	NA	1144.46	NA
08064D	c=24+re, Abs=cat cov δ,log10β, LR=cat cov δ,log10pT0, D	ω_δ	1.03219	2.2758	NA	NA	1144.46	NA
08064D	c=24+re, Abs=cat cov δ,log10β, LR=cat cov δ,log10pT0, D	ω_log10β	0.103822	NA	NA	NA	1144.46	NA
08064D	c=24+re, Abs=cat cov δ,log10β, LR=cat cov δ,log10pT0, D	ω_log10pT0	0.01822	1.58591	NA	NA	1144.46	NA
08064D	c=24+re, Abs=cat cov δ,log10β, LR=cat cov δ,log10pT0, D	ω_tstart	1.01692	204.641	Red	NA	1144.46	NA
08064D	c=24+re, Abs=cat cov δ,log10β, LR=cat cov δ,log10pT0, D	tstart_pop	12.9342	1794.93	Red	NA	1144.46	NA
08074D	c=24+re, Abs=cat cov δ,log10β, LR=cat cov δ,c, D	a	0.748105	3.16319	NA	Red= 5	1139.82	NA - NA
08074D	c=24+re, Abs=cat cov δ,log10β, LR=cat cov δ,c, D	beta_c_LR_yes	-0.00612088	1.39789	NA	Orange= 1	1139.82	NA
08074D	c=24+re, Abs=cat cov δ,log10β, LR=cat cov δ,c, D	beta_δ_f80_yes	-0.542821	-144.749	Orange	Yellow= 0	1139.82	NA
08074D	c=24+re, Abs=cat cov δ,log10β, LR=cat cov δ,c, D	beta_δ_LR_yes	-0.0806018	-648.465	Red	NA	1139.82	NA
08074D	c=24+re, Abs=cat cov δ,log10β, LR=cat cov δ,c, D	beta_log10β_f80_yes	-0.0123464	-3.47201	NA	NA	1139.82	NA
08074D	c=24+re, Abs=cat cov δ,log10β, LR=cat cov δ,c, D	δ_pop	0.225094	33.3938	NA	NA	1139.82	NA
08074D	c=24+re, Abs=cat cov δ,log10β, LR=cat cov δ,c, D	log10β_pop	-3.9129	-667.147	Red	NA	1139.82	NA
08074D	c=24+re, Abs=cat cov δ,log10β, LR=cat cov δ,c, D	log10pT0_pop	5.3365	1.59725	NA	NA	1139.82	NA
08074D	c=24+re, Abs=cat cov δ,log10β, LR=cat cov δ,c, D	ω_c	0.804481	810.521	Red	NA	1139.82	NA
08074D	c=24+re, Abs=cat cov δ,log10β, LR=cat cov δ,c, D	ω_δ	1.15837	1.90928	NA	NA	1139.82	NA
08074D	c=24+re, Abs=cat cov δ,log10β, LR=cat cov δ,c, D	ω_log10β	0.065117	4.58687	NA	NA	1139.82	NA
08074D	c=24+re, Abs=cat cov δ,log10β, LR=cat cov δ,c, D	ω_log10pT0	0.0302677	0.969571	NA	NA	1139.82	NA
08074D	c=24+re, Abs=cat cov δ,log10β, LR=cat cov δ,c, D	ω_tstart	1.08948	333.044	Red	NA	1139.82	NA
08074D	c=24+re, Abs=cat cov δ,log10β, LR=cat cov δ,c, D	tstart_pop	11.5249	-23414.2	Red	NA	1139.82	NA
08084D	c=24+re, Abs=cat cov δ,log10β, LR=cat cov δ,log10β, D	a	0.761584	4.36131	NA	Red= 5	1137.72	NA - NA
08084D	c=24+re, Abs=cat cov δ,log10β, LR=cat cov δ,log10β, D	beta_δ_f80_yes	-0.190491	-418.338	Red	Orange= 1	1137.72	NA
08084D	c=24+re, Abs=cat cov δ,log10β, LR=cat cov δ,log10β, D	beta_δ_LR_yes	-0.187359	-288.489	Red	Yellow= 0	1137.72	NA
08084D	c=24+re, Abs=cat cov δ,log10β, LR=cat cov δ,log10β, D	beta_log10β_f80_yes	-0.427236	114.054	Orange	NA	1137.72	NA
08084D	c=24+re, Abs=cat cov δ,log10β, LR=cat cov δ,log10β, D	beta_log10β_LR_yes	0.436785	-5.57501	NA	NA	1137.72	NA
08084D	c=24+re, Abs=cat cov δ,log10β, LR=cat cov δ,log10β, D	δ_pop	0.234253	34.1349	NA	NA	1137.72	NA
08084D	c=24+re, Abs=cat cov δ,log10β, LR=cat cov δ,log10β, D	log10β_pop	-4.09146	0.308698	NA	NA	1137.72	NA
08084D	c=24+re, Abs=cat cov δ,log10β, LR=cat cov δ,log10β, D	log10pT0_pop	5.4129	1.58598	NA	NA	1137.72	NA
08084D	c=24+re, Abs=cat cov δ,log10β, LR=cat cov δ,log10β, D	ω_c	0.801915	1481.37	Red	NA	1137.72	NA
08084D	c=24+re, Abs=cat cov δ,log10β, LR=cat cov δ,log10β, D	ω_δ	1.181	2.59399	NA	NA	1137.72	NA
08084D	c=24+re, Abs=cat cov δ,log10β, LR=cat cov δ,log10β, D	ω_log10β	0.0527818	5.22917	NA	NA	1137.72	NA
08084D	c=24+re, Abs=cat cov δ,log10β, LR=cat cov δ,log10β, D	ω_log10pT0	0.0270639	2.965	NA	NA	1137.72	NA
08084D	c=24+re, Abs=cat cov δ,log10β, LR=cat cov δ,log10β, D	ω_tstart	0.988717	392.998	Red	NA	1137.72	NA
08084D	c=24+re, Abs=cat cov δ,log10β, LR=cat cov δ,log10β, D	tstart_pop	12.5084	-767.925	Red	NA	1137.72	NA
08094D	c=24+re, Abs=cat cov δ,log10β, LR=cat cov δ,tstart, D	a	0.762665	6.223	NA	Red= 3	1150.24	NA - NA
08094D	c=24+re, Abs=cat cov δ,log10β, LR=cat cov δ,tstart, D	beta_δ_f80_yes	-0.945598	-74.723	Yellow	Orange= 1	1150.24	NA
08094D	c=24+re, Abs=cat cov δ,log10β, LR=cat cov δ,tstart, D	beta_δ_LR_yes	0.0563185	998.361	Red	Yellow= 1	1150.24	NA
08094D	c=24+re, Abs=cat cov δ,log10β, LR=cat cov δ,tstart, D	beta_log10β_f80_yes	4.78401	-11.9662	NA	NA	1150.24	NA
08094D	c=24+re, Abs=cat cov δ,log10β, LR=cat cov δ,tstart, D	beta_tstart_LR_yes	-0.820827	1.50999	NA	NA	1150.24	NA
08094D	c=24+re, Abs=cat cov δ,log10β, LR=cat cov δ,tstart, D	δ_pop	0.15101	31.5716	NA	NA	1150.24	NA
08094D	c=24+re, Abs=cat cov δ,log10β, LR=cat cov δ,tstart, D	log10β_pop	-3.41232	1.50174	NA	NA	1150.24	NA
08094D	c=24+re, Abs=cat cov δ,log10β, LR=cat cov δ,tstart, D	log10pT0_pop	4.8193	5.32165	NA	NA	1150.24	NA
08094D	c=24+re, Abs=cat cov δ,log10β, LR=cat cov δ,tstart, D	ω_c	1.78447	1790.09	Red	NA	1150.24	NA
08094D	c=24+re, Abs=cat cov δ,log10β, LR=cat cov δ,tstart, D	ω_δ	0.730565	-49.367	NA	NA	1150.24	NA
08094D	c=24+re, Abs=cat cov δ,log10β, LR=cat cov δ,tstart, D	ω_log10β	0.0657302	1.92301	NA	NA	1150.24	NA
08094D	c=24+re, Abs=cat cov δ,log10β, LR=cat cov δ,tstart, D	ω_log10pT0	0.0303489	4.8366	NA	NA	1150.24	NA
08094D	c=24+re, Abs=cat cov δ,log10β, LR=cat cov δ,tstart, D	ω_tstart	0.793931	371.112	Red	NA	1150.24	NA
08094D	c=24+re, Abs=cat cov δ,log10β, LR=cat cov δ,tstart, D	tstart_pop	23.7949	132.096	Orange	NA	1150.24	NA
08104D	c=24+re, Abs=cat cov δ,log10β, LR=cat cov log10pT0,c, D	a	0.731252	3.23304	NA	Red= 2	1151.73	c - log10β
08104D	c=24+re, Abs=cat cov δ,log10β, LR=cat cov log10pT0,c, D	beta_c_LR_yes	-1.05525	1.80364	NA	Orange= 0	1151.73	NA
08104D	c=24+re, Abs=cat cov δ,log10β, LR=cat cov log10pT0,c, D	beta_δ_f80_yes	-0.885752	-93.7995	Yellow	Yellow= 1	1151.73	NA
08104D	c=24+re, Abs=cat cov δ,log10β, LR=cat cov log10pT0,c, D	beta_log10β_f80_yes	0.362864	-10.9767	NA	NA	1151.73	NA
08104D	c=24+re, Abs=cat cov δ,log10β, LR=cat cov log10pT0,c, D	beta_log10pT0_LR_yes	-0.196455	-26.5396	NA	NA	1151.73	NA
08104D	c=24+re, Abs=cat cov δ,log10β, LR=cat cov log10pT0,c, D	δ_pop	0.289604	28.4484	NA	NA	1151.73	NA
08104D	c=24+re, Abs=cat cov δ,log10β, LR=cat cov log10pT0,c, D	log10β_pop	-3.89076	-14.3733	NA	NA	1151.73	NA
08104D	c=24+re, Abs=cat cov δ,log10β, LR=cat cov log10pT0,c, D	log10pT0_pop	5.80596	3.35538	NA	NA	1151.73	NA
08104D	c=24+re, Abs=cat cov δ,log10β, LR=cat cov log10pT0,c, D	ω_c	0.928879	339.342	Red	NA	1151.73	NA
08104D	c=24+re, Abs=cat cov δ,log10β, LR=cat cov log10pT0,c, D	ω_δ	1.21677	1.81471	NA	NA	1151.73	NA
08104D	c=24+re, Abs=cat cov δ,log10β, LR=cat cov log10pT0,c, D	ω_log10β	0.513041	22.7181	NA	NA	1151.73	NA
08104D	c=24+re, Abs=cat cov δ,log10β, LR=cat cov log10pT0,c, D	ω_log10pT0	0.0752717	2.27015	NA	NA	1151.73	NA
08104D	c=24+re, Abs=cat cov δ,log10β, LR=cat cov log10pT0,c, D	ω_tstart	1.10705	47.8956	NA	NA	1151.73	NA
08104D	c=24+re, Abs=cat cov δ,log10β, LR=cat cov log10pT0,c, D	tstart_pop	13.7429	1040.02	Red	NA	1151.73	NA
08114D	c=24+re, Abs=cat cov δ,log10β, LR=cat cov log10pT0,log10β, D	a	0.742343	3.1385	NA	Red= 3	1136.73	NA - NA
08114D	c=24+re, Abs=cat cov δ,log10β, LR=cat cov log10pT0,log10β, D	beta_δ_f80_yes	-0.764483	-93.431	Yellow	Orange= 0	1136.73	NA
08114D	c=24+re, Abs=cat cov δ,log10β, LR=cat cov log10pT0,log10β, D	beta_log10β_f80_yes	0.0150642	45.5503	NA	Yellow= 2	1136.73	NA
08114D	c=24+re, Abs=cat cov δ,log10β, LR=cat cov log10pT0,log10β, D	beta_log10β_LR_yes	0.377656	-3.97579	NA	NA	1136.73	NA
08114D	c=24+re, Abs=cat cov δ,log10β, LR=cat cov log10pT0,log10β, D	beta_log10pT0_LR_yes	-0.0554885	-65.6416	Yellow	NA	1136.73	NA
08114D	c=24+re, Abs=cat cov δ,log10β, LR=cat cov log10pT0,log10β, D	δ_pop	0.216128	26.7052	NA	NA	1136.73	NA
08114D	c=24+re, Abs=cat cov δ,log10β, LR=cat cov log10pT0,log10β, D	log10β_pop	-4.08133	0.598199	NA	NA	1136.73	NA
08114D	c=24+re, Abs=cat cov δ,log10β, LR=cat cov log10pT0,log10β, D	log10pT0_pop	5.40013	2.46028	NA	NA	1136.73	NA
08114D	c=24+re, Abs=cat cov δ,log10β, LR=cat cov log10pT0,log10β, D	ω_c	0.864225	1349.58	Red	NA	1136.73	NA
08114D	c=24+re, Abs=cat cov δ,log10β, LR=cat cov log10pT0,log10β, D	ω_δ	1.04494	2.01419	NA	NA	1136.73	NA
08114D	c=24+re, Abs=cat cov δ,log10β, LR=cat cov log10pT0,log10β, D	ω_log10β	0.0744622	8.14735	NA	NA	1136.73	NA
08114D	c=24+re, Abs=cat cov δ,log10β, LR=cat cov log10pT0,log10β, D	ω_log10pT0	0.0418668	2.86659	NA	NA	1136.73	NA
08114D	c=24+re, Abs=cat cov δ,log10β, LR=cat cov log10pT0,log10β, D	ω_tstart	1.07521	283.325	Red	NA	1136.73	NA
08114D	c=24+re, Abs=cat cov δ,log10β, LR=cat cov log10pT0,log10β, D	tstart_pop	10.7069	19752.9	Red	NA	1136.73	NA
08124D	c=24+re, Abs=cat cov δ,log10β, LR=cat cov log10pT0,tstart, D	a	0.746305	4.12141	NA	Red= 2	1143.39	c - log10β
08124D	c=24+re, Abs=cat cov δ,log10β, LR=cat cov log10pT0,tstart, D	beta_δ_f80_yes	-0.887365	-81.4258	Yellow	Orange= 0	1143.39	NA
08124D	c=24+re, Abs=cat cov δ,log10β, LR=cat cov log10pT0,tstart, D	beta_log10β_f80_yes	0.60565	-15.7034	NA	Yellow= 3	1143.39	NA
08124D	c=24+re, Abs=cat cov δ,log10β, LR=cat cov log10pT0,tstart, D	beta_log10pT0_LR_yes	-0.0626864	-80.7804	Yellow	NA	1143.39	NA
08124D	c=24+re, Abs=cat cov δ,log10β, LR=cat cov log10pT0,tstart, D	beta_tstart_LR_yes	-0.934789	1.62969	NA	NA	1143.39	NA
08124D	c=24+re, Abs=cat cov δ,log10β, LR=cat cov log10pT0,tstart, D	δ_pop	0.185444	26.5265	NA	NA	1143.39	NA
08124D	c=24+re, Abs=cat cov δ,log10β, LR=cat cov log10pT0,tstart, D	log10β_pop	-3.62563	0.713605	NA	NA	1143.39	NA
08124D	c=24+re, Abs=cat cov δ,log10β, LR=cat cov log10pT0,tstart, D	log10pT0_pop	5.1755	2.82422	NA	NA	1143.39	NA
08124D	c=24+re, Abs=cat cov δ,log10β, LR=cat cov log10pT0,tstart, D	ω_c	1.39468	1217.62	Red	NA	1143.39	NA
08124D	c=24+re, Abs=cat cov δ,log10β, LR=cat cov log10pT0,tstart, D	ω_δ	1.0451	-29.3511	NA	NA	1143.39	NA
08124D	c=24+re, Abs=cat cov δ,log10β, LR=cat cov log10pT0,tstart, D	ω_log10β	0.247029	11.0597	NA	NA	1143.39	NA
08124D	c=24+re, Abs=cat cov δ,log10β, LR=cat cov log10pT0,tstart, D	ω_log10pT0	0.0319361	3.07579	NA	NA	1143.39	NA
08124D	c=24+re, Abs=cat cov δ,log10β, LR=cat cov log10pT0,tstart, D	ω_tstart	0.828573	65.1107	Yellow	NA	1143.39	NA
08124D	c=24+re, Abs=cat cov δ,log10β, LR=cat cov log10pT0,tstart, D	tstart_pop	23.0509	992.566	Red	NA	1143.39	NA
08134D	c=24+re, Abs=cat cov δ,log10β, LR=cat cov c,log10β, D	a	0.756496	3.73932	NA	Red= 2	1151.39	NA - NA
08134D	c=24+re, Abs=cat cov δ,log10β, LR=cat cov c,log10β, D	beta_c_LR_yes	-0.282517	2.68849	NA	Orange= 1	1151.39	NA
08134D	c=24+re, Abs=cat cov δ,log10β, LR=cat cov c,log10β, D	beta_δ_f80_yes	-1.10478	-60.9111	Yellow	Yellow= 3	1151.39	NA
08134D	c=24+re, Abs=cat cov δ,log10β, LR=cat cov c,log10β, D	beta_log10β_f80_yes	5.03335	230.896	Red	NA	1151.39	NA
08134D	c=24+re, Abs=cat cov δ,log10β, LR=cat cov c,log10β, D	beta_log10β_LR_yes	0.178964	-6.75845	NA	NA	1151.39	NA
08134D	c=24+re, Abs=cat cov δ,log10β, LR=cat cov c,log10β, D	δ_pop	0.186357	21.7527	NA	NA	1151.39	NA
08134D	c=24+re, Abs=cat cov δ,log10β, LR=cat cov c,log10β, D	log10β_pop	-3.60741	-59.0379	Yellow	NA	1151.39	NA
08134D	c=24+re, Abs=cat cov δ,log10β, LR=cat cov c,log10β, D	log10pT0_pop	4.8466	3.28216	NA	NA	1151.39	NA
08134D	c=24+re, Abs=cat cov δ,log10β, LR=cat cov c,log10β, D	ω_c	1.77694	814.365	Red	NA	1151.39	NA
08134D	c=24+re, Abs=cat cov δ,log10β, LR=cat cov c,log10β, D	ω_δ	0.764552	1.33378	NA	NA	1151.39	NA
08134D	c=24+re, Abs=cat cov δ,log10β, LR=cat cov c,log10β, D	ω_log10β	0.122338	NA	NA	NA	1151.39	NA
08134D	c=24+re, Abs=cat cov δ,log10β, LR=cat cov c,log10β, D	ω_log10pT0	0.0489014	4.71321	NA	NA	1151.39	NA
08134D	c=24+re, Abs=cat cov δ,log10β, LR=cat cov c,log10β, D	ω_tstart	0.914417	132.482	Orange	NA	1151.39	NA
08134D	c=24+re, Abs=cat cov δ,log10β, LR=cat cov c,log10β, D	tstart_pop	15.3956	62.1428	Yellow	NA	1151.39	NA
08144D	c=24+re, Abs=cat cov δ,log10β, LR=cat cov c,tstart, D	a	0.748466	7.38249	NA	Red= 4	1137.12	log10pT0 - tstart
08144D	c=24+re, Abs=cat cov δ,log10β, LR=cat cov c,tstart, D	beta_c_LR_yes	-0.0681139	3.89329	NA	Orange= 1	1137.12	c - log10β
08144D	c=24+re, Abs=cat cov δ,log10β, LR=cat cov c,tstart, D	beta_δ_f80_yes	-0.578964	-187.879	Orange	Yellow= 0	1137.12	NA
08144D	c=24+re, Abs=cat cov δ,log10β, LR=cat cov c,tstart, D	beta_log10β_f80_yes	0.0384762	-24.7786	NA	NA	1137.12	NA
08144D	c=24+re, Abs=cat cov δ,log10β, LR=cat cov c,tstart, D	beta_tstart_LR_yes	-1.04546	2.24045	NA	NA	1137.12	NA
08144D	c=24+re, Abs=cat cov δ,log10β, LR=cat cov c,tstart, D	δ_pop	0.188612	38.4539	NA	NA	1137.12	NA
08144D	c=24+re, Abs=cat cov δ,log10β, LR=cat cov c,tstart, D	log10β_pop	-3.70655	-283.312	Red	NA	1137.12	NA
08144D	c=24+re, Abs=cat cov δ,log10β, LR=cat cov c,tstart, D	log10pT0_pop	5.13524	1.77753	NA	NA	1137.12	NA
08144D	c=24+re, Abs=cat cov δ,log10β, LR=cat cov c,tstart, D	ω_c	0.995953	2195.74	Red	NA	1137.12	NA
08144D	c=24+re, Abs=cat cov δ,log10β, LR=cat cov c,tstart, D	ω_δ	1.11543	-26.1171	NA	NA	1137.12	NA
08144D	c=24+re, Abs=cat cov δ,log10β, LR=cat cov c,tstart, D	ω_log10β	0.144667	23.8783	NA	NA	1137.12	NA
08144D	c=24+re, Abs=cat cov δ,log10β, LR=cat cov c,tstart, D	ω_log10pT0	0.0265473	8.40178	NA	NA	1137.12	NA
08144D	c=24+re, Abs=cat cov δ,log10β, LR=cat cov c,tstart, D	ω_tstart	0.842587	392.053	Red	NA	1137.12	NA
08144D	c=24+re, Abs=cat cov δ,log10β, LR=cat cov c,tstart, D	tstart_pop	23.0028	15649.3	Red	NA	1137.12	NA
08154D	c=24+re, Abs=cat cov δ,log10β, LR=cat cov log10β,tstart, D	a	0.748758	3.71671	NA	Red= 3	1134.85	c - log10β
08154D	c=24+re, Abs=cat cov δ,log10β, LR=cat cov log10β,tstart, D	beta_δ_f80_yes	-0.293371	-234.358	Red	Orange= 2	1134.85	NA
08154D	c=24+re, Abs=cat cov δ,log10β, LR=cat cov log10β,tstart, D	beta_log10β_f80_yes	-0.110196	100.612	Orange	Yellow= 0	1134.85	NA
08154D	c=24+re, Abs=cat cov δ,log10β, LR=cat cov log10β,tstart, D	beta_log10β_LR_yes	0.330576	-4.14539	NA	NA	1134.85	NA
08154D	c=24+re, Abs=cat cov δ,log10β, LR=cat cov log10β,tstart, D	beta_tstart_LR_yes	-0.944694	2.08853	NA	NA	1134.85	NA
08154D	c=24+re, Abs=cat cov δ,log10β, LR=cat cov log10β,tstart, D	δ_pop	0.197496	28.8589	NA	NA	1134.85	NA
08154D	c=24+re, Abs=cat cov δ,log10β, LR=cat cov log10β,tstart, D	log10β_pop	-3.9352	0.498391	NA	NA	1134.85	NA
08154D	c=24+re, Abs=cat cov δ,log10β, LR=cat cov log10β,tstart, D	log10pT0_pop	5.2547	2.91525	NA	NA	1134.85	NA
08154D	c=24+re, Abs=cat cov δ,log10β, LR=cat cov log10β,tstart, D	ω_c	0.924328	1412.01	Red	NA	1134.85	NA
08154D	c=24+re, Abs=cat cov δ,log10β, LR=cat cov log10β,tstart, D	ω_δ	1.16412	-31.1531	NA	NA	1134.85	NA
08154D	c=24+re, Abs=cat cov δ,log10β, LR=cat cov log10β,tstart, D	ω_log10β	0.132006	8.24362	NA	NA	1134.85	NA
08154D	c=24+re, Abs=cat cov δ,log10β, LR=cat cov log10β,tstart, D	ω_log10pT0	0.0395969	4.56146	NA	NA	1134.85	NA
08154D	c=24+re, Abs=cat cov δ,log10β, LR=cat cov log10β,tstart, D	ω_tstart	0.952948	151.36	Orange	NA	1134.85	NA
08154D	c=24+re, Abs=cat cov δ,log10β, LR=cat cov log10β,tstart, D	tstart_pop	21.3194	-5631.99	Red	NA	1134.85	NA
08164D	c=24+re, Abs=cat cov δ,log10β, LR=cat cov δ,log10pT0,c, D	a	0.751659	2.68042	NA	Red= 4	1141.16	log10pT0 - tstart
08164D	c=24+re, Abs=cat cov δ,log10β, LR=cat cov δ,log10pT0,c, D	beta_c_LR_yes	-2.25247	6.98475	NA	Orange= 1	1141.16	NA
08164D	c=24+re, Abs=cat cov δ,log10β, LR=cat cov δ,log10pT0,c, D	beta_δ_f80_yes	-0.448269	-160.554	Orange	Yellow= 1	1141.16	NA
08164D	c=24+re, Abs=cat cov δ,log10β, LR=cat cov δ,log10pT0,c, D	beta_δ_LR_yes	0.0618108	872.331	Red	NA	1141.16	NA
08164D	c=24+re, Abs=cat cov δ,log10β, LR=cat cov δ,log10pT0,c, D	beta_log10β_f80_yes	-0.229899	-3.98111	NA	NA	1141.16	NA
08164D	c=24+re, Abs=cat cov δ,log10β, LR=cat cov δ,log10pT0,c, D	beta_log10pT0_LR_yes	-0.19168	-60.0382	Yellow	NA	1141.16	NA
08164D	c=24+re, Abs=cat cov δ,log10β, LR=cat cov δ,log10pT0,c, D	δ_pop	0.218672	31.4825	NA	NA	1141.16	NA
08164D	c=24+re, Abs=cat cov δ,log10β, LR=cat cov δ,log10pT0,c, D	log10β_pop	-3.8871	-8.15156	NA	NA	1141.16	NA
08164D	c=24+re, Abs=cat cov δ,log10β, LR=cat cov δ,log10pT0,c, D	log10pT0_pop	5.37776	2.05255	NA	NA	1141.16	NA
08164D	c=24+re, Abs=cat cov δ,log10β, LR=cat cov δ,log10pT0,c, D	ω_c	0.790889	1380.85	Red	NA	1141.16	NA
08164D	c=24+re, Abs=cat cov δ,log10β, LR=cat cov δ,log10pT0,c, D	ω_δ	1.04092	1.98887	NA	NA	1141.16	NA
08164D	c=24+re, Abs=cat cov δ,log10β, LR=cat cov δ,log10pT0,c, D	ω_log10β	0.078049	14.9014	NA	NA	1141.16	NA
08164D	c=24+re, Abs=cat cov δ,log10β, LR=cat cov δ,log10pT0,c, D	ω_log10pT0	0.0386734	2.181	NA	NA	1141.16	NA
08164D	c=24+re, Abs=cat cov δ,log10β, LR=cat cov δ,log10pT0,c, D	ω_tstart	1.26749	802.75	Red	NA	1141.16	NA
08164D	c=24+re, Abs=cat cov δ,log10β, LR=cat cov δ,log10pT0,c, D	tstart_pop	9.86172	-2143.16	Red	NA	1141.16	NA
08174D	c=24+re, Abs=cat cov δ,log10β, LR=cat cov δ,log10pT0,log10β, D	a	0.748889	3.26349	NA	Red= 3	1138.76	NA - NA
08174D	c=24+re, Abs=cat cov δ,log10β, LR=cat cov δ,log10pT0,log10β, D	beta_δ_f80_yes	-0.541312	-144.395	Orange	Orange= 2	1138.76	NA
08174D	c=24+re, Abs=cat cov δ,log10β, LR=cat cov δ,log10pT0,log10β, D	beta_δ_LR_yes	-0.479694	-122.322	Orange	Yellow= 0	1138.76	NA
08174D	c=24+re, Abs=cat cov δ,log10β, LR=cat cov δ,log10pT0,log10β, D	beta_log10β_f80_yes	-0.0303367	36.6238	NA	NA	1138.76	NA
08174D	c=24+re, Abs=cat cov δ,log10β, LR=cat cov δ,log10pT0,log10β, D	beta_log10β_LR_yes	0.40479	-10.4663	NA	NA	1138.76	NA
08174D	c=24+re, Abs=cat cov δ,log10β, LR=cat cov δ,log10pT0,log10β, D	beta_log10pT0_LR_yes	-0.104401	-13.2255	NA	NA	1138.76	NA
08174D	c=24+re, Abs=cat cov δ,log10β, LR=cat cov δ,log10pT0,log10β, D	δ_pop	0.269074	33.1539	NA	NA	1138.76	NA
08174D	c=24+re, Abs=cat cov δ,log10β, LR=cat cov δ,log10pT0,log10β, D	log10β_pop	-4.09089	1.33425	NA	NA	1138.76	NA
08174D	c=24+re, Abs=cat cov δ,log10β, LR=cat cov δ,log10pT0,log10β, D	log10pT0_pop	5.59349	0.864546	NA	NA	1138.76	NA
08174D	c=24+re, Abs=cat cov δ,log10β, LR=cat cov δ,log10pT0,log10β, D	ω_c	0.881176	3490.42	Red	NA	1138.76	NA
08174D	c=24+re, Abs=cat cov δ,log10β, LR=cat cov δ,log10pT0,log10β, D	ω_δ	1.09434	2.6293	NA	NA	1138.76	NA
08174D	c=24+re, Abs=cat cov δ,log10β, LR=cat cov δ,log10pT0,log10β, D	ω_log10β	0.102507	22.4739	NA	NA	1138.76	NA
08174D	c=24+re, Abs=cat cov δ,log10β, LR=cat cov δ,log10pT0,log10β, D	ω_log10pT0	0.013884	0.630856	NA	NA	1138.76	NA
08174D	c=24+re, Abs=cat cov δ,log10β, LR=cat cov δ,log10pT0,log10β, D	ω_tstart	1.07156	213.794	Red	NA	1138.76	NA
08174D	c=24+re, Abs=cat cov δ,log10β, LR=cat cov δ,log10pT0,log10β, D	tstart_pop	11.8746	-9467.77	Red	NA	1138.76	NA
08184D	c=24+re, Abs=cat cov δ,log10β, LR=cat cov δ,log10pT0,tstart, D	a	0.781627	4.87568	NA	Red= 1	1159.85	NA - NA
08184D	c=24+re, Abs=cat cov δ,log10β, LR=cat cov δ,log10pT0,tstart, D	beta_δ_f80_yes	-0.741793	-80.4405	Yellow	Orange= 2	1159.85	NA
08184D	c=24+re, Abs=cat cov δ,log10β, LR=cat cov δ,log10pT0,tstart, D	beta_δ_LR_yes	0.241002	132.964	Orange	Yellow= 1	1159.85	NA
08184D	c=24+re, Abs=cat cov δ,log10β, LR=cat cov δ,log10pT0,tstart, D	beta_log10β_f80_yes	2.97624	-23.033	NA	NA	1159.85	NA
08184D	c=24+re, Abs=cat cov δ,log10β, LR=cat cov δ,log10pT0,tstart, D	beta_log10pT0_LR_yes	-0.060955	-29.4787	NA	NA	1159.85	NA
08184D	c=24+re, Abs=cat cov δ,log10β, LR=cat cov δ,log10pT0,tstart, D	beta_tstart_LR_yes	-0.846701	1.13613	NA	NA	1159.85	NA
08184D	c=24+re, Abs=cat cov δ,log10β, LR=cat cov δ,log10pT0,tstart, D	δ_pop	0.108563	15.2614	NA	NA	1159.85	NA
08184D	c=24+re, Abs=cat cov δ,log10β, LR=cat cov δ,log10pT0,tstart, D	log10β_pop	-3.03612	0.795312	NA	NA	1159.85	NA
08184D	c=24+re, Abs=cat cov δ,log10β, LR=cat cov δ,log10pT0,tstart, D	log10pT0_pop	4.73497	NA	NA	NA	1159.85	NA
08184D	c=24+re, Abs=cat cov δ,log10β, LR=cat cov δ,log10pT0,tstart, D	ω_c	2.27355	1708.34	Red	NA	1159.85	NA
08184D	c=24+re, Abs=cat cov δ,log10β, LR=cat cov δ,log10pT0,tstart, D	ω_δ	0.196584	-11.3132	NA	NA	1159.85	NA
08184D	c=24+re, Abs=cat cov δ,log10β, LR=cat cov δ,log10pT0,tstart, D	ω_log10β	0.265839	7.92312	NA	NA	1159.85	NA
08184D	c=24+re, Abs=cat cov δ,log10β, LR=cat cov δ,log10pT0,tstart, D	ω_log10pT0	0.0199647	6.55746	NA	NA	1159.85	NA
08184D	c=24+re, Abs=cat cov δ,log10β, LR=cat cov δ,log10pT0,tstart, D	ω_tstart	0.707923	40.6035	NA	NA	1159.85	NA
08184D	c=24+re, Abs=cat cov δ,log10β, LR=cat cov δ,log10pT0,tstart, D	tstart_pop	26.1336	187.59	Orange	NA	1159.85	NA
08194D	c=24+re, Abs=cat cov δ,log10β, LR=cat cov δ,c,log10β, D	a	0.759369	3.24314	NA	Red= 4	1141.99	NA - NA
08194D	c=24+re, Abs=cat cov δ,log10β, LR=cat cov δ,c,log10β, D	beta_c_LR_yes	0.214567	2.06153	NA	Orange= 1	1141.99	NA
08194D	c=24+re, Abs=cat cov δ,log10β, LR=cat cov δ,c,log10β, D	beta_δ_f80_yes	-0.52449	-155.967	Orange	Yellow= 2	1141.99	NA
08194D	c=24+re, Abs=cat cov δ,log10β, LR=cat cov δ,c,log10β, D	beta_δ_LR_yes	-0.121006	-433.706	Red	NA	1141.99	NA
08194D	c=24+re, Abs=cat cov δ,log10β, LR=cat cov δ,c,log10β, D	beta_log10β_f80_yes	-0.18333	61.6883	Yellow	NA	1141.99	NA
08194D	c=24+re, Abs=cat cov δ,log10β, LR=cat cov δ,c,log10β, D	beta_log10β_LR_yes	0.394379	-5.60354	NA	NA	1141.99	NA
08194D	c=24+re, Abs=cat cov δ,log10β, LR=cat cov δ,c,log10β, D	δ_pop	0.192782	37.6711	NA	NA	1141.99	NA
08194D	c=24+re, Abs=cat cov δ,log10β, LR=cat cov δ,c,log10β, D	log10β_pop	-3.9267	94.9827	Yellow	NA	1141.99	NA
08194D	c=24+re, Abs=cat cov δ,log10β, LR=cat cov δ,c,log10β, D	log10pT0_pop	5.21787	2.67755	NA	NA	1141.99	NA
08194D	c=24+re, Abs=cat cov δ,log10β, LR=cat cov δ,c,log10β, D	ω_c	1.02679	1179.4	Red	NA	1141.99	NA
08194D	c=24+re, Abs=cat cov δ,log10β, LR=cat cov δ,c,log10β, D	ω_δ	1.07469	1.94673	NA	NA	1141.99	NA
08194D	c=24+re, Abs=cat cov δ,log10β, LR=cat cov δ,c,log10β, D	ω_log10β	0.090993	6.05168	NA	NA	1141.99	NA
08194D	c=24+re, Abs=cat cov δ,log10β, LR=cat cov δ,c,log10β, D	ω_log10pT0	0.0329322	1.23297	NA	NA	1141.99	NA
08194D	c=24+re, Abs=cat cov δ,log10β, LR=cat cov δ,c,log10β, D	ω_tstart	1.1236	279.648	Red	NA	1141.99	NA
08194D	c=24+re, Abs=cat cov δ,log10β, LR=cat cov δ,c,log10β, D	tstart_pop	13.4321	-1977.42	Red	NA	1141.99	NA
08204D	c=24+re, Abs=cat cov δ,log10β, LR=cat cov δ,c,tstart, D	a	0.731675	3.72687	NA	Red= 2	1141.91	c - log10β
08204D	c=24+re, Abs=cat cov δ,log10β, LR=cat cov δ,c,tstart, D	beta_c_LR_yes	0.739739	2.52291	NA	Orange= 2	1141.91	NA
08204D	c=24+re, Abs=cat cov δ,log10β, LR=cat cov δ,c,tstart, D	beta_δ_f80_yes	-0.611502	-128.244	Orange	Yellow= 1	1141.91	NA
08204D	c=24+re, Abs=cat cov δ,log10β, LR=cat cov δ,c,tstart, D	beta_δ_LR_yes	-0.443986	-119.147	Orange	NA	1141.91	NA
08204D	c=24+re, Abs=cat cov δ,log10β, LR=cat cov δ,c,tstart, D	beta_log10β_f80_yes	0.0192732	-12.0807	NA	NA	1141.91	NA
08204D	c=24+re, Abs=cat cov δ,log10β, LR=cat cov δ,c,tstart, D	beta_tstart_LR_yes	-1.23578	2.15613	NA	NA	1141.91	NA
08204D	c=24+re, Abs=cat cov δ,log10β, LR=cat cov δ,c,tstart, D	δ_pop	0.312859	33.4914	NA	NA	1141.91	NA
08204D	c=24+re, Abs=cat cov δ,log10β, LR=cat cov δ,c,tstart, D	log10β_pop	-3.96816	19.3076	NA	NA	1141.91	NA
08204D	c=24+re, Abs=cat cov δ,log10β, LR=cat cov δ,c,tstart, D	log10pT0_pop	5.58771	2.09083	NA	NA	1141.91	NA
08204D	c=24+re, Abs=cat cov δ,log10β, LR=cat cov δ,c,tstart, D	ω_c	0.950582	1218.07	Red	NA	1141.91	NA
08204D	c=24+re, Abs=cat cov δ,log10β, LR=cat cov δ,c,tstart, D	ω_δ	1.06771	-18.5022	NA	NA	1141.91	NA
08204D	c=24+re, Abs=cat cov δ,log10β, LR=cat cov δ,c,tstart, D	ω_log10β	0.307491	15.2323	NA	NA	1141.91	NA
08204D	c=24+re, Abs=cat cov δ,log10β, LR=cat cov δ,c,tstart, D	ω_log10pT0	0.0519492	NA	NA	NA	1141.91	NA
08204D	c=24+re, Abs=cat cov δ,log10β, LR=cat cov δ,c,tstart, D	ω_tstart	0.917138	70.9275	Yellow	NA	1141.91	NA
08204D	c=24+re, Abs=cat cov δ,log10β, LR=cat cov δ,c,tstart, D	tstart_pop	21.6661	32700.7	Red	NA	1141.91	NA
08214D	c=24+re, Abs=cat cov δ,log10β, LR=cat cov δ,log10β,tstart, D	a	0.746945	3.6491	NA	Red= 4	1132.98	NA - NA
08214D	c=24+re, Abs=cat cov δ,log10β, LR=cat cov δ,log10β,tstart, D	beta_δ_f80_yes	-0.479252	-150.935	Orange	Orange= 1	1132.98	NA
08214D	c=24+re, Abs=cat cov δ,log10β, LR=cat cov δ,log10β,tstart, D	beta_δ_LR_yes	-0.174581	-271.168	Red	Yellow= 1	1132.98	NA
08214D	c=24+re, Abs=cat cov δ,log10β, LR=cat cov δ,log10β,tstart, D	beta_log10β_f80_yes	-0.363767	60.8335	Yellow	NA	1132.98	NA
08214D	c=24+re, Abs=cat cov δ,log10β, LR=cat cov δ,log10β,tstart, D	beta_log10β_LR_yes	0.203703	-13.5399	NA	NA	1132.98	NA
08214D	c=24+re, Abs=cat cov δ,log10β, LR=cat cov δ,log10β,tstart, D	beta_tstart_LR_yes	-1.15921	2.93132	NA	NA	1132.98	NA
08214D	c=24+re, Abs=cat cov δ,log10β, LR=cat cov δ,log10β,tstart, D	δ_pop	0.226016	31.1388	NA	NA	1132.98	NA
08214D	c=24+re, Abs=cat cov δ,log10β, LR=cat cov δ,log10β,tstart, D	log10β_pop	-3.97147	2.51976	NA	NA	1132.98	NA
08214D	c=24+re, Abs=cat cov δ,log10β, LR=cat cov δ,log10β,tstart, D	log10pT0_pop	5.33579	3.49236	NA	NA	1132.98	NA
08214D	c=24+re, Abs=cat cov δ,log10β, LR=cat cov δ,log10β,tstart, D	ω_c	0.683746	1554.72	Red	NA	1132.98	NA
08214D	c=24+re, Abs=cat cov δ,log10β, LR=cat cov δ,log10β,tstart, D	ω_δ	1.04244	-19.1841	NA	NA	1132.98	NA
08214D	c=24+re, Abs=cat cov δ,log10β, LR=cat cov δ,log10β,tstart, D	ω_log10β	0.0551036	8.15769	NA	NA	1132.98	NA
08214D	c=24+re, Abs=cat cov δ,log10β, LR=cat cov δ,log10β,tstart, D	ω_log10pT0	0.0511858	3.04912	NA	NA	1132.98	NA
08214D	c=24+re, Abs=cat cov δ,log10β, LR=cat cov δ,log10β,tstart, D	ω_tstart	0.975838	402.252	Red	NA	1132.98	NA
08214D	c=24+re, Abs=cat cov δ,log10β, LR=cat cov δ,log10β,tstart, D	tstart_pop	20.5738	-2601.59	Red	NA	1132.98	NA
08224D	c=24+re, Abs=cat cov δ,log10β, LR=cat cov log10pT0,c,log10β, D	a	0.756174	2.95601	NA	Red= 3	1134.06	log10pT0 - tstart
08224D	c=24+re, Abs=cat cov δ,log10β, LR=cat cov log10pT0,c,log10β, D	beta_c_LR_yes	-3.05038	3.53049	NA	Orange= 1	1134.06	NA
08224D	c=24+re, Abs=cat cov δ,log10β, LR=cat cov log10pT0,c,log10β, D	beta_δ_f80_yes	-0.636415	-110.723	Orange	Yellow= 0	1134.06	NA
08224D	c=24+re, Abs=cat cov δ,log10β, LR=cat cov log10pT0,c,log10β, D	beta_log10β_f80_yes	-0.258357	23.8359	NA	NA	1134.06	NA
08224D	c=24+re, Abs=cat cov δ,log10β, LR=cat cov log10pT0,c,log10β, D	beta_log10β_LR_yes	0.629741	-3.39882	NA	NA	1134.06	NA
08224D	c=24+re, Abs=cat cov δ,log10β, LR=cat cov log10pT0,c,log10β, D	beta_log10pT0_LR_yes	-0.339437	-17.4254	NA	NA	1134.06	NA
08224D	c=24+re, Abs=cat cov δ,log10β, LR=cat cov log10pT0,c,log10β, D	δ_pop	0.223535	36.7719	NA	NA	1134.06	NA
08224D	c=24+re, Abs=cat cov δ,log10β, LR=cat cov log10pT0,c,log10β, D	log10β_pop	-4.05605	NA	NA	NA	1134.06	NA
08224D	c=24+re, Abs=cat cov δ,log10β, LR=cat cov log10pT0,c,log10β, D	log10pT0_pop	5.46493	2.80918	NA	NA	1134.06	NA
08224D	c=24+re, Abs=cat cov δ,log10β, LR=cat cov log10pT0,c,log10β, D	ω_c	0.993549	953.609	Red	NA	1134.06	NA
08224D	c=24+re, Abs=cat cov δ,log10β, LR=cat cov log10pT0,c,log10β, D	ω_δ	1.09698	2.10553	NA	NA	1134.06	NA
08224D	c=24+re, Abs=cat cov δ,log10β, LR=cat cov log10pT0,c,log10β, D	ω_log10β	0.055362	2.71806	NA	NA	1134.06	NA
08224D	c=24+re, Abs=cat cov δ,log10β, LR=cat cov log10pT0,c,log10β, D	ω_log10pT0	0.0484144	2.43356	NA	NA	1134.06	NA
08224D	c=24+re, Abs=cat cov δ,log10β, LR=cat cov log10pT0,c,log10β, D	ω_tstart	1.17266	554.404	Red	NA	1134.06	NA
08224D	c=24+re, Abs=cat cov δ,log10β, LR=cat cov log10pT0,c,log10β, D	tstart_pop	11.9041	-1347.05	Red	NA	1134.06	NA
08234D	c=24+re, Abs=cat cov δ,log10β, LR=cat cov log10pT0,c,tstart, D	a	0.746351	3.8009	NA	Red= 3	1135.49	NA - NA
08234D	c=24+re, Abs=cat cov δ,log10β, LR=cat cov log10pT0,c,tstart, D	beta_c_LR_yes	-2.69318	2.60692	NA	Orange= 1	1135.49	NA
08234D	c=24+re, Abs=cat cov δ,log10β, LR=cat cov log10pT0,c,tstart, D	beta_δ_f80_yes	-0.686415	-130.685	Orange	Yellow= 0	1135.49	NA
08234D	c=24+re, Abs=cat cov δ,log10β, LR=cat cov log10pT0,c,tstart, D	beta_log10β_f80_yes	0.22753	-46.9974	NA	NA	1135.49	NA
08234D	c=24+re, Abs=cat cov δ,log10β, LR=cat cov log10pT0,c,tstart, D	beta_log10pT0_LR_yes	-0.236208	-25.5122	NA	NA	1135.49	NA
08234D	c=24+re, Abs=cat cov δ,log10β, LR=cat cov log10pT0,c,tstart, D	beta_tstart_LR_yes	-1.25812	2.12413	NA	NA	1135.49	NA
08234D	c=24+re, Abs=cat cov δ,log10β, LR=cat cov log10pT0,c,tstart, D	δ_pop	0.243183	31.7426	NA	NA	1135.49	NA
08234D	c=24+re, Abs=cat cov δ,log10β, LR=cat cov log10pT0,c,tstart, D	log10β_pop	-3.74534	-2.52978	NA	NA	1135.49	NA
08234D	c=24+re, Abs=cat cov δ,log10β, LR=cat cov log10pT0,c,tstart, D	log10pT0_pop	5.23586	1.91758	NA	NA	1135.49	NA
08234D	c=24+re, Abs=cat cov δ,log10β, LR=cat cov log10pT0,c,tstart, D	ω_c	1.18377	1397.75	Red	NA	1135.49	NA
08234D	c=24+re, Abs=cat cov δ,log10β, LR=cat cov log10pT0,c,tstart, D	ω_δ	1.09408	-20.7428	NA	NA	1135.49	NA
08234D	c=24+re, Abs=cat cov δ,log10β, LR=cat cov log10pT0,c,tstart, D	ω_log10β	0.121567	32.7134	NA	NA	1135.49	NA
08234D	c=24+re, Abs=cat cov δ,log10β, LR=cat cov log10pT0,c,tstart, D	ω_log10pT0	0.034111	1.79325	NA	NA	1135.49	NA
08234D	c=24+re, Abs=cat cov δ,log10β, LR=cat cov log10pT0,c,tstart, D	ω_tstart	0.900255	332.372	Red	NA	1135.49	NA
08234D	c=24+re, Abs=cat cov δ,log10β, LR=cat cov log10pT0,c,tstart, D	tstart_pop	22.7171	2701.75	Red	NA	1135.49	NA
08244D	c=24+re, Abs=cat cov δ,log10β, LR=cat cov log10pT0,log10β,tstart, D	a	0.751671	4.04886	NA	Red= 3	1133.85	NA - NA
08244D	c=24+re, Abs=cat cov δ,log10β, LR=cat cov log10pT0,log10β,tstart, D	beta_δ_f80_yes	-0.721084	-108.929	Orange	Orange= 1	1133.85	NA
08244D	c=24+re, Abs=cat cov δ,log10β, LR=cat cov log10pT0,log10β,tstart, D	beta_log10β_f80_yes	-0.358098	51.6771	Yellow	Yellow= 2	1133.85	NA
08244D	c=24+re, Abs=cat cov δ,log10β, LR=cat cov log10pT0,log10β,tstart, D	beta_log10β_LR_yes	0.579354	-5.19766	NA	NA	1133.85	NA
08244D	c=24+re, Abs=cat cov δ,log10β, LR=cat cov log10pT0,log10β,tstart, D	beta_log10pT0_LR_yes	-0.0728498	-54.7277	Yellow	NA	1133.85	NA
08244D	c=24+re, Abs=cat cov δ,log10β, LR=cat cov log10pT0,log10β,tstart, D	beta_tstart_LR_yes	-0.923219	2.36522	NA	NA	1133.85	NA
08244D	c=24+re, Abs=cat cov δ,log10β, LR=cat cov log10pT0,log10β,tstart, D	δ_pop	0.201752	26.7641	NA	NA	1133.85	NA
08244D	c=24+re, Abs=cat cov δ,log10β, LR=cat cov log10pT0,log10β,tstart, D	log10β_pop	-4.10413	0.583184	NA	NA	1133.85	NA
08244D	c=24+re, Abs=cat cov δ,log10β, LR=cat cov log10pT0,log10β,tstart, D	log10pT0_pop	5.50917	3.24544	NA	NA	1133.85	NA
08244D	c=24+re, Abs=cat cov δ,log10β, LR=cat cov log10pT0,log10β,tstart, D	ω_c	0.919603	1149.54	Red	NA	1133.85	NA
08244D	c=24+re, Abs=cat cov δ,log10β, LR=cat cov log10pT0,log10β,tstart, D	ω_δ	1.04059	-27.3141	NA	NA	1133.85	NA
08244D	c=24+re, Abs=cat cov δ,log10β, LR=cat cov log10pT0,log10β,tstart, D	ω_log10β	0.114221	5.45398	NA	NA	1133.85	NA
08244D	c=24+re, Abs=cat cov δ,log10β, LR=cat cov log10pT0,log10β,tstart, D	ω_log10pT0	0.0449888	1.52899	NA	NA	1133.85	NA
08244D	c=24+re, Abs=cat cov δ,log10β, LR=cat cov log10pT0,log10β,tstart, D	ω_tstart	0.926802	233.32	Red	NA	1133.85	NA
08244D	c=24+re, Abs=cat cov δ,log10β, LR=cat cov log10pT0,log10β,tstart, D	tstart_pop	20.0664	-1785.18	Red	NA	1133.85	NA
08254D	c=24+re, Abs=cat cov δ,log10β, LR=cat cov c,log10β,tstart, D	a	0.739568	3.71406	NA	Red= 2	1151.99	NA - NA
08254D	c=24+re, Abs=cat cov δ,log10β, LR=cat cov c,log10β,tstart, D	beta_c_LR_yes	1.09367	6.10375	NA	Orange= 3	1151.99	NA
08254D	c=24+re, Abs=cat cov δ,log10β, LR=cat cov c,log10β,tstart, D	beta_δ_f80_yes	-0.740415	-172.775	Orange	Yellow= 2	1151.99	NA
08254D	c=24+re, Abs=cat cov δ,log10β, LR=cat cov c,log10β,tstart, D	beta_log10β_f80_yes	2.95571	161.21	Orange	NA	1151.99	NA
08254D	c=24+re, Abs=cat cov δ,log10β, LR=cat cov c,log10β,tstart, D	beta_log10β_LR_yes	0.639821	-18.6804	NA	NA	1151.99	NA
08254D	c=24+re, Abs=cat cov δ,log10β, LR=cat cov c,log10β,tstart, D	beta_tstart_LR_yes	-0.604147	1.97078	NA	NA	1151.99	NA
08254D	c=24+re, Abs=cat cov δ,log10β, LR=cat cov c,log10β,tstart, D	δ_pop	0.218224	35.1297	NA	NA	1151.99	NA
08254D	c=24+re, Abs=cat cov δ,log10β, LR=cat cov c,log10β,tstart, D	log10β_pop	-4.17069	29.7146	NA	NA	1151.99	NA
08254D	c=24+re, Abs=cat cov δ,log10β, LR=cat cov c,log10β,tstart, D	log10pT0_pop	5.55111	7.23126	NA	NA	1151.99	NA
08254D	c=24+re, Abs=cat cov δ,log10β, LR=cat cov c,log10β,tstart, D	ω_c	0.838314	3155.12	Red	NA	1151.99	NA
08254D	c=24+re, Abs=cat cov δ,log10β, LR=cat cov c,log10β,tstart, D	ω_δ	1.12972	-70.0879	Yellow	NA	1151.99	NA
08254D	c=24+re, Abs=cat cov δ,log10β, LR=cat cov c,log10β,tstart, D	ω_log10β	0.353636	132.261	Orange	NA	1151.99	NA
08254D	c=24+re, Abs=cat cov δ,log10β, LR=cat cov c,log10β,tstart, D	ω_log10pT0	0.0742226	3.95722	NA	NA	1151.99	NA
08254D	c=24+re, Abs=cat cov δ,log10β, LR=cat cov c,log10β,tstart, D	ω_tstart	0.896433	70.7523	Yellow	NA	1151.99	NA
08254D	c=24+re, Abs=cat cov δ,log10β, LR=cat cov c,log10β,tstart, D	tstart_pop	19.9714	242.727	Red	NA	1151.99	NA
08264D	c=24+re, Abs=cat cov δ,log10β, LR=cat cov δ,log10pT0,c,log10β, D	a	0.74124	3.12792	NA	Red= 4	1144.41	NA - NA
08264D	c=24+re, Abs=cat cov δ,log10β, LR=cat cov δ,log10pT0,c,log10β, D	beta_c_LR_yes	-3.05122	4.17214	NA	Orange= 0	1144.41	NA
08264D	c=24+re, Abs=cat cov δ,log10β, LR=cat cov δ,log10pT0,c,log10β, D	beta_δ_f80_yes	-0.174828	-634.962	Red	Yellow= 1	1144.41	NA
08264D	c=24+re, Abs=cat cov δ,log10β, LR=cat cov δ,log10pT0,c,log10β, D	beta_δ_LR_yes	-0.0567997	-1307.05	Red	NA	1144.41	NA
08264D	c=24+re, Abs=cat cov δ,log10β, LR=cat cov δ,log10pT0,c,log10β, D	beta_log10β_f80_yes	3.43313	40.7281	NA	NA	1144.41	NA
08264D	c=24+re, Abs=cat cov δ,log10β, LR=cat cov δ,log10pT0,c,log10β, D	beta_log10β_LR_yes	0.48161	-4.09587	NA	NA	1144.41	NA
08264D	c=24+re, Abs=cat cov δ,log10β, LR=cat cov δ,log10pT0,c,log10β, D	beta_log10pT0_LR_yes	-0.331467	-22.1208	NA	NA	1144.41	NA
08264D	c=24+re, Abs=cat cov δ,log10β, LR=cat cov δ,log10pT0,c,log10β, D	δ_pop	0.247086	38.8257	NA	NA	1144.41	NA
08264D	c=24+re, Abs=cat cov δ,log10β, LR=cat cov δ,log10pT0,c,log10β, D	log10β_pop	-4.01366	-1.51762	NA	NA	1144.41	NA
08264D	c=24+re, Abs=cat cov δ,log10β, LR=cat cov δ,log10pT0,c,log10β, D	log10pT0_pop	5.44522	2.868	NA	NA	1144.41	NA
08264D	c=24+re, Abs=cat cov δ,log10β, LR=cat cov δ,log10pT0,c,log10β, D	ω_c	0.890204	1003.53	Red	NA	1144.41	NA
08264D	c=24+re, Abs=cat cov δ,log10β, LR=cat cov δ,log10pT0,c,log10β, D	ω_δ	1.30174	2.32103	NA	NA	1144.41	NA
08264D	c=24+re, Abs=cat cov δ,log10β, LR=cat cov δ,log10pT0,c,log10β, D	ω_log10β	0.0599341	3.95377	NA	NA	1144.41	NA
08264D	c=24+re, Abs=cat cov δ,log10β, LR=cat cov δ,log10pT0,c,log10β, D	ω_log10pT0	0.0493468	3.46619	NA	NA	1144.41	NA
08264D	c=24+re, Abs=cat cov δ,log10β, LR=cat cov δ,log10pT0,c,log10β, D	ω_tstart	1.07702	392.533	Red	NA	1144.41	NA
08264D	c=24+re, Abs=cat cov δ,log10β, LR=cat cov δ,log10pT0,c,log10β, D	tstart_pop	12.8993	90.5015	Yellow	NA	1144.41	NA
08274D	c=24+re, Abs=cat cov δ,log10β, LR=cat cov δ,log10pT0,c,tstart, D	a	0.754255	4.21421	NA	Red= 1	1149.93	NA - NA
08274D	c=24+re, Abs=cat cov δ,log10β, LR=cat cov δ,log10pT0,c,tstart, D	beta_c_LR_yes	-3.2969	3.26126	NA	Orange= 2	1149.93	NA
08274D	c=24+re, Abs=cat cov δ,log10β, LR=cat cov δ,log10pT0,c,tstart, D	beta_δ_f80_yes	-1.85695	-39.8052	NA	Yellow= 1	1149.93	NA
08274D	c=24+re, Abs=cat cov δ,log10β, LR=cat cov δ,log10pT0,c,tstart, D	beta_δ_LR_yes	0.792945	77.9317	Yellow	NA	1149.93	NA
08274D	c=24+re, Abs=cat cov δ,log10β, LR=cat cov δ,log10pT0,c,tstart, D	beta_log10β_f80_yes	4.34189	-4.06446	NA	NA	1149.93	NA
08274D	c=24+re, Abs=cat cov δ,log10β, LR=cat cov δ,log10pT0,c,tstart, D	beta_log10pT0_LR_yes	-0.289776	-20.8414	NA	NA	1149.93	NA
08274D	c=24+re, Abs=cat cov δ,log10β, LR=cat cov δ,log10pT0,c,tstart, D	beta_tstart_LR_yes	-0.985533	1.46318	NA	NA	1149.93	NA
08274D	c=24+re, Abs=cat cov δ,log10β, LR=cat cov δ,log10pT0,c,tstart, D	δ_pop	0.164955	24.0416	NA	NA	1149.93	NA
08274D	c=24+re, Abs=cat cov δ,log10β, LR=cat cov δ,log10pT0,c,tstart, D	log10β_pop	-3.37615	-2.82032	NA	NA	1149.93	NA
08274D	c=24+re, Abs=cat cov δ,log10β, LR=cat cov δ,log10pT0,c,tstart, D	log10pT0_pop	4.92259	3.65077	NA	NA	1149.93	NA
08274D	c=24+re, Abs=cat cov δ,log10β, LR=cat cov δ,log10pT0,c,tstart, D	ω_c	1.97417	535.25	Red	NA	1149.93	NA
08274D	c=24+re, Abs=cat cov δ,log10β, LR=cat cov δ,log10pT0,c,tstart, D	ω_δ	0.626605	-15.5815	NA	NA	1149.93	NA
08274D	c=24+re, Abs=cat cov δ,log10β, LR=cat cov δ,log10pT0,c,tstart, D	ω_log10β	0.0796638	3.19387	NA	NA	1149.93	NA
08274D	c=24+re, Abs=cat cov δ,log10β, LR=cat cov δ,log10pT0,c,tstart, D	ω_log10pT0	0.0751319	6.66532	NA	NA	1149.93	NA
08274D	c=24+re, Abs=cat cov δ,log10β, LR=cat cov δ,log10pT0,c,tstart, D	ω_tstart	0.840382	182.233	Orange	NA	1149.93	NA
08274D	c=24+re, Abs=cat cov δ,log10β, LR=cat cov δ,log10pT0,c,tstart, D	tstart_pop	24.4459	140.566	Orange	NA	1149.93	NA
08284D	c=24+re, Abs=cat cov δ,log10β, LR=cat cov δ,log10pT0,log10β,tstart, D	a	0.740154	3.82446	NA	Red= 4	1131.72	NA - NA
08284D	c=24+re, Abs=cat cov δ,log10β, LR=cat cov δ,log10pT0,log10β,tstart, D	beta_δ_f80_yes	-0.186813	-474.029	Red	Orange= 0	1131.72	NA
08284D	c=24+re, Abs=cat cov δ,log10β, LR=cat cov δ,log10pT0,log10β,tstart, D	beta_δ_LR_yes	-0.716035	-83.8058	Yellow	Yellow= 1	1131.72	NA
08284D	c=24+re, Abs=cat cov δ,log10β, LR=cat cov δ,log10pT0,log10β,tstart, D	beta_log10β_f80_yes	-0.298412	28.2616	NA	NA	1131.72	NA
08284D	c=24+re, Abs=cat cov δ,log10β, LR=cat cov δ,log10pT0,log10β,tstart, D	beta_log10β_LR_yes	0.554115	-3.03993	NA	NA	1131.72	NA
08284D	c=24+re, Abs=cat cov δ,log10β, LR=cat cov δ,log10pT0,log10β,tstart, D	beta_log10pT0_LR_yes	-0.0919485	-47.1893	NA	NA	1131.72	NA
08284D	c=24+re, Abs=cat cov δ,log10β, LR=cat cov δ,log10pT0,log10β,tstart, D	beta_tstart_LR_yes	-1.0328	2.12251	NA	NA	1131.72	NA
08284D	c=24+re, Abs=cat cov δ,log10β, LR=cat cov δ,log10pT0,log10β,tstart, D	δ_pop	0.288299	36.9234	NA	NA	1131.72	NA
08284D	c=24+re, Abs=cat cov δ,log10β, LR=cat cov δ,log10pT0,log10β,tstart, D	log10β_pop	-4.11708	0.146061	NA	NA	1131.72	NA
08284D	c=24+re, Abs=cat cov δ,log10β, LR=cat cov δ,log10pT0,log10β,tstart, D	log10pT0_pop	5.55392	1.31909	NA	NA	1131.72	NA
08284D	c=24+re, Abs=cat cov δ,log10β, LR=cat cov δ,log10pT0,log10β,tstart, D	ω_c	0.70391	1543.36	Red	NA	1131.72	NA
08284D	c=24+re, Abs=cat cov δ,log10β, LR=cat cov δ,log10pT0,log10β,tstart, D	ω_δ	1.28537	-32.0031	NA	NA	1131.72	NA
08284D	c=24+re, Abs=cat cov δ,log10β, LR=cat cov δ,log10pT0,log10β,tstart, D	ω_log10β	0.047404	5.75012	NA	NA	1131.72	NA
08284D	c=24+re, Abs=cat cov δ,log10β, LR=cat cov δ,log10pT0,log10β,tstart, D	ω_log10pT0	0.0162402	1.22046	NA	NA	1131.72	NA
08284D	c=24+re, Abs=cat cov δ,log10β, LR=cat cov δ,log10pT0,log10β,tstart, D	ω_tstart	0.871119	323.65	Red	NA	1131.72	NA
08284D	c=24+re, Abs=cat cov δ,log10β, LR=cat cov δ,log10pT0,log10β,tstart, D	tstart_pop	19.967	-1789.19	Red	NA	1131.72	NA
08294D	c=24+re, Abs=cat cov δ,log10β, LR=cat cov δ,c,log10β,tstart, D	a	0.745008	3.9619	NA	Red= 3	1134.17	NA - NA
08294D	c=24+re, Abs=cat cov δ,log10β, LR=cat cov δ,c,log10β,tstart, D	beta_c_LR_yes	0.331332	1.67537	NA	Orange= 2	1134.17	NA
08294D	c=24+re, Abs=cat cov δ,log10β, LR=cat cov δ,c,log10β,tstart, D	beta_δ_f80_yes	-0.467043	-155.653	Orange	Yellow= 1	1134.17	NA
08294D	c=24+re, Abs=cat cov δ,log10β, LR=cat cov δ,c,log10β,tstart, D	beta_δ_LR_yes	-0.37654	-141.711	Orange	NA	1134.17	NA
08294D	c=24+re, Abs=cat cov δ,log10β, LR=cat cov δ,c,log10β,tstart, D	beta_log10β_f80_yes	-0.236917	266.821	Red	NA	1134.17	NA
08294D	c=24+re, Abs=cat cov δ,log10β, LR=cat cov δ,c,log10β,tstart, D	beta_log10β_LR_yes	0.269917	-15.4636	NA	NA	1134.17	NA
08294D	c=24+re, Abs=cat cov δ,log10β, LR=cat cov δ,c,log10β,tstart, D	beta_tstart_LR_yes	-1.0765	3.7374	NA	NA	1134.17	NA
08294D	c=24+re, Abs=cat cov δ,log10β, LR=cat cov δ,c,log10β,tstart, D	δ_pop	0.258933	31.6982	NA	NA	1134.17	NA
08294D	c=24+re, Abs=cat cov δ,log10β, LR=cat cov δ,c,log10β,tstart, D	log10β_pop	-4.01517	62.9311	Yellow	NA	1134.17	NA
08294D	c=24+re, Abs=cat cov δ,log10β, LR=cat cov δ,c,log10β,tstart, D	log10pT0_pop	5.40354	5.88444	NA	NA	1134.17	NA
08294D	c=24+re, Abs=cat cov δ,log10β, LR=cat cov δ,c,log10β,tstart, D	ω_c	0.78835	NA	NA	NA	1134.17	NA
08294D	c=24+re, Abs=cat cov δ,log10β, LR=cat cov δ,c,log10β,tstart, D	ω_δ	1.06719	-23.0939	NA	NA	1134.17	NA
08294D	c=24+re, Abs=cat cov δ,log10β, LR=cat cov δ,c,log10β,tstart, D	ω_log10β	0.0918141	23.8454	NA	NA	1134.17	NA
08294D	c=24+re, Abs=cat cov δ,log10β, LR=cat cov δ,c,log10β,tstart, D	ω_log10pT0	0.055598	5.77238	NA	NA	1134.17	NA
08294D	c=24+re, Abs=cat cov δ,log10β, LR=cat cov δ,c,log10β,tstart, D	ω_tstart	0.964558	733.2	Red	NA	1134.17	NA
08294D	c=24+re, Abs=cat cov δ,log10β, LR=cat cov δ,c,log10β,tstart, D	tstart_pop	19.4494	-3075.93	Red	NA	1134.17	NA
08304D	c=24+re, Abs=cat cov δ,log10β, LR=cat cov log10pT0,c,log10β,tstart, D	a	0.749159	3.5697	NA	Red= 3	1138.43	NA - NA
08304D	c=24+re, Abs=cat cov δ,log10β, LR=cat cov log10pT0,c,log10β,tstart, D	beta_c_LR_yes	0.938058	2.74761	NA	Orange= 1	1138.43	NA
08304D	c=24+re, Abs=cat cov δ,log10β, LR=cat cov log10pT0,c,log10β,tstart, D	beta_δ_f80_yes	-0.793435	-90.8695	Yellow	Yellow= 1	1138.43	NA
08304D	c=24+re, Abs=cat cov δ,log10β, LR=cat cov log10pT0,c,log10β,tstart, D	beta_log10β_f80_yes	0.250468	40.5082	NA	NA	1138.43	NA
08304D	c=24+re, Abs=cat cov δ,log10β, LR=cat cov log10pT0,c,log10β,tstart, D	beta_log10β_LR_yes	0.555761	-4.2813	NA	NA	1138.43	NA
08304D	c=24+re, Abs=cat cov δ,log10β, LR=cat cov log10pT0,c,log10β,tstart, D	beta_log10pT0_LR_yes	-0.0237635	-233.448	Red	NA	1138.43	NA
08304D	c=24+re, Abs=cat cov δ,log10β, LR=cat cov log10pT0,c,log10β,tstart, D	beta_tstart_LR_yes	-0.866779	1.90625	NA	NA	1138.43	NA
08304D	c=24+re, Abs=cat cov δ,log10β, LR=cat cov log10pT0,c,log10β,tstart, D	δ_pop	0.219419	27.0041	NA	NA	1138.43	NA
08304D	c=24+re, Abs=cat cov δ,log10β, LR=cat cov log10pT0,c,log10β,tstart, D	log10β_pop	-4.10939	12.2881	NA	NA	1138.43	NA
08304D	c=24+re, Abs=cat cov δ,log10β, LR=cat cov log10pT0,c,log10β,tstart, D	log10pT0_pop	5.56274	2.37671	NA	NA	1138.43	NA
08304D	c=24+re, Abs=cat cov δ,log10β, LR=cat cov log10pT0,c,log10β,tstart, D	ω_c	0.561137	707.457	Red	NA	1138.43	NA
08304D	c=24+re, Abs=cat cov δ,log10β, LR=cat cov log10pT0,c,log10β,tstart, D	ω_δ	1.16753	-24.0915	NA	NA	1138.43	NA
08304D	c=24+re, Abs=cat cov δ,log10β, LR=cat cov log10pT0,c,log10β,tstart, D	ω_log10β	0.129274	16.4362	NA	NA	1138.43	NA
08304D	c=24+re, Abs=cat cov δ,log10β, LR=cat cov log10pT0,c,log10β,tstart, D	ω_log10pT0	0.0570693	1.69132	NA	NA	1138.43	NA
08304D	c=24+re, Abs=cat cov δ,log10β, LR=cat cov log10pT0,c,log10β,tstart, D	ω_tstart	0.958143	150.854	Orange	NA	1138.43	NA
08304D	c=24+re, Abs=cat cov δ,log10β, LR=cat cov log10pT0,c,log10β,tstart, D	tstart_pop	22.0807	2653.09	Red	NA	1138.43	NA
08314D	c=24+re, Abs=cat cov δ,log10β, LR=cat cov δ,log10pT0,c,log10β,tstart, D	a	0.753917	3.52549	NA	Red= 4	1141.97	NA - NA
08314D	c=24+re, Abs=cat cov δ,log10β, LR=cat cov δ,log10pT0,c,log10β,tstart, D	beta_c_LR_yes	-3.2275	2.22992	NA	Orange= 1	1141.97	NA
08314D	c=24+re, Abs=cat cov δ,log10β, LR=cat cov δ,log10pT0,c,log10β,tstart, D	beta_δ_f80_yes	-0.422773	-304.365	Red	Yellow= 0	1141.97	NA
08314D	c=24+re, Abs=cat cov δ,log10β, LR=cat cov δ,log10pT0,c,log10β,tstart, D	beta_δ_LR_yes	0.156627	379.501	Red	NA	1141.97	NA
08314D	c=24+re, Abs=cat cov δ,log10β, LR=cat cov δ,log10pT0,c,log10β,tstart, D	beta_log10β_f80_yes	4.01221	18.9154	NA	NA	1141.97	NA
08314D	c=24+re, Abs=cat cov δ,log10β, LR=cat cov δ,log10pT0,c,log10β,tstart, D	beta_log10β_LR_yes	0.490035	-3.11339	NA	NA	1141.97	NA
08314D	c=24+re, Abs=cat cov δ,log10β, LR=cat cov δ,log10pT0,c,log10β,tstart, D	beta_log10pT0_LR_yes	-0.343241	-16.6952	NA	NA	1141.97	NA
08314D	c=24+re, Abs=cat cov δ,log10β, LR=cat cov δ,log10pT0,c,log10β,tstart, D	beta_tstart_LR_yes	-0.936622	1.92182	NA	NA	1141.97	NA
08314D	c=24+re, Abs=cat cov δ,log10β, LR=cat cov δ,log10pT0,c,log10β,tstart, D	δ_pop	0.204341	35.7322	NA	NA	1141.97	NA
08314D	c=24+re, Abs=cat cov δ,log10β, LR=cat cov δ,log10pT0,c,log10β,tstart, D	log10β_pop	-3.88647	-2.74627	NA	NA	1141.97	NA
08314D	c=24+re, Abs=cat cov δ,log10β, LR=cat cov δ,log10pT0,c,log10β,tstart, D	log10pT0_pop	5.29042	3.18877	NA	NA	1141.97	NA
08314D	c=24+re, Abs=cat cov δ,log10β, LR=cat cov δ,log10pT0,c,log10β,tstart, D	ω_c	1.21258	1505.11	Red	NA	1141.97	NA
08314D	c=24+re, Abs=cat cov δ,log10β, LR=cat cov δ,log10pT0,c,log10β,tstart, D	ω_δ	1.14256	-31.3779	NA	NA	1141.97	NA
08314D	c=24+re, Abs=cat cov δ,log10β, LR=cat cov δ,log10pT0,c,log10β,tstart, D	ω_log10β	0.0305479	NA	NA	NA	1141.97	NA
08314D	c=24+re, Abs=cat cov δ,log10β, LR=cat cov δ,log10pT0,c,log10β,tstart, D	ω_log10pT0	0.0470782	4.31526	NA	NA	1141.97	NA
08314D	c=24+re, Abs=cat cov δ,log10β, LR=cat cov δ,log10pT0,c,log10β,tstart, D	ω_tstart	0.99125	737.905	Red	NA	1141.97	NA
08314D	c=24+re, Abs=cat cov δ,log10β, LR=cat cov δ,log10pT0,c,log10β,tstart, D	tstart_pop	22.582	172.534	Orange	NA	1141.97	NA
09014D	c=24+re, Abs=cat cov δ,tstart, LR=cat cov δ, D	a	0.738436	3.51291	NA	Red= 2	1145.16	c - log10β
09014D	c=24+re, Abs=cat cov δ,tstart, LR=cat cov δ, D	beta_δ_f80_yes	-0.520146	-192.475	Orange	Orange= 1	1145.16	NA
09014D	c=24+re, Abs=cat cov δ,tstart, LR=cat cov δ, D	beta_δ_LR_yes	-0.217646	-212.948	Red	Yellow= 2	1145.16	NA
09014D	c=24+re, Abs=cat cov δ,tstart, LR=cat cov δ, D	beta_tstart_f80_yes	-0.539223	5.46152	NA	NA	1145.16	NA
09014D	c=24+re, Abs=cat cov δ,tstart, LR=cat cov δ, D	δ_pop	0.221172	31.0146	NA	NA	1145.16	NA
09014D	c=24+re, Abs=cat cov δ,tstart, LR=cat cov δ, D	log10β_pop	-3.69217	0.594064	NA	NA	1145.16	NA
09014D	c=24+re, Abs=cat cov δ,tstart, LR=cat cov δ, D	log10pT0_pop	5.20325	2.30879	NA	NA	1145.16	NA
09014D	c=24+re, Abs=cat cov δ,tstart, LR=cat cov δ, D	ω_c	0.930217	755.568	Red	NA	1145.16	NA
09014D	c=24+re, Abs=cat cov δ,tstart, LR=cat cov δ, D	ω_δ	0.944171	-41.9323	NA	NA	1145.16	NA
09014D	c=24+re, Abs=cat cov δ,tstart, LR=cat cov δ, D	ω_log10β	0.341055	13.0837	NA	NA	1145.16	NA
09014D	c=24+re, Abs=cat cov δ,tstart, LR=cat cov δ, D	ω_log10pT0	0.0591434	4.7365	NA	NA	1145.16	NA
09014D	c=24+re, Abs=cat cov δ,tstart, LR=cat cov δ, D	ω_tstart	1.00707	53.9395	Yellow	NA	1145.16	NA
09014D	c=24+re, Abs=cat cov δ,tstart, LR=cat cov δ, D	tstart_pop	14.345	-88.6048	Yellow	NA	1145.16	NA
09024D	c=24+re, Abs=cat cov δ,tstart, LR=cat cov log10pT0, D	a	0.735594	3.02541	NA	Red= 1	1141.18	c - log10β
09024D	c=24+re, Abs=cat cov δ,tstart, LR=cat cov log10pT0, D	beta_δ_f80_yes	-0.826626	-77.1092	Yellow	Orange= 2	1141.18	NA
09024D	c=24+re, Abs=cat cov δ,tstart, LR=cat cov log10pT0, D	beta_log10pT0_LR_yes	-0.026829	-108.586	Orange	Yellow= 2	1141.18	NA
09024D	c=24+re, Abs=cat cov δ,tstart, LR=cat cov log10pT0, D	beta_tstart_f80_yes	-0.760695	7.06009	NA	NA	1141.18	NA
09024D	c=24+re, Abs=cat cov δ,tstart, LR=cat cov log10pT0, D	δ_pop	0.226227	23.6743	NA	NA	1141.18	NA
09024D	c=24+re, Abs=cat cov δ,tstart, LR=cat cov log10pT0, D	log10β_pop	-3.90345	0.427089	NA	NA	1141.18	NA
09024D	c=24+re, Abs=cat cov δ,tstart, LR=cat cov log10pT0, D	log10pT0_pop	5.40447	2.27875	NA	NA	1141.18	NA
09024D	c=24+re, Abs=cat cov δ,tstart, LR=cat cov log10pT0, D	ω_c	1.01716	1449.17	Red	NA	1141.18	NA
09024D	c=24+re, Abs=cat cov δ,tstart, LR=cat cov log10pT0, D	ω_δ	0.970163	-32.5073	NA	NA	1141.18	NA
09024D	c=24+re, Abs=cat cov δ,tstart, LR=cat cov log10pT0, D	ω_log10β	0.215485	9.41533	NA	NA	1141.18	NA
09024D	c=24+re, Abs=cat cov δ,tstart, LR=cat cov log10pT0, D	ω_log10pT0	0.0329887	2.04573	NA	NA	1141.18	NA
09024D	c=24+re, Abs=cat cov δ,tstart, LR=cat cov log10pT0, D	ω_tstart	1.1664	143.575	Orange	NA	1141.18	NA
09024D	c=24+re, Abs=cat cov δ,tstart, LR=cat cov log10pT0, D	tstart_pop	12.3331	-88.9698	Yellow	NA	1141.18	NA
09034D	c=24+re, Abs=cat cov δ,tstart, LR=cat cov c, D	a	0.742712	9.79684	NA	Red= 4	1139.78	c - log10β
09034D	c=24+re, Abs=cat cov δ,tstart, LR=cat cov c, D	beta_c_LR_yes	0.0409432	5.1111	NA	Orange= 0	1139.78	NA
09034D	c=24+re, Abs=cat cov δ,tstart, LR=cat cov c, D	beta_δ_f80_yes	-0.354476	-234.763	Red	Yellow= 1	1139.78	NA
09034D	c=24+re, Abs=cat cov δ,tstart, LR=cat cov c, D	beta_tstart_f80_yes	-0.663988	47.8723	NA	NA	1139.78	NA
09034D	c=24+re, Abs=cat cov δ,tstart, LR=cat cov c, D	δ_pop	0.228106	26.1476	NA	NA	1139.78	NA
09034D	c=24+re, Abs=cat cov δ,tstart, LR=cat cov c, D	log10β_pop	-3.92781	516.074	Red	NA	1139.78	NA
09034D	c=24+re, Abs=cat cov δ,tstart, LR=cat cov c, D	log10pT0_pop	5.4169	1.9552	NA	NA	1139.78	NA
09034D	c=24+re, Abs=cat cov δ,tstart, LR=cat cov c, D	ω_c	0.950745	1498.71	Red	NA	1139.78	NA
09034D	c=24+re, Abs=cat cov δ,tstart, LR=cat cov c, D	ω_δ	1.14033	-46.2356	NA	NA	1139.78	NA
09034D	c=24+re, Abs=cat cov δ,tstart, LR=cat cov c, D	ω_log10β	0.195531	10.7391	NA	NA	1139.78	NA
09034D	c=24+re, Abs=cat cov δ,tstart, LR=cat cov c, D	ω_log10pT0	0.0182003	0.606547	NA	NA	1139.78	NA
09034D	c=24+re, Abs=cat cov δ,tstart, LR=cat cov c, D	ω_tstart	1.10557	201.289	Red	NA	1139.78	NA
09034D	c=24+re, Abs=cat cov δ,tstart, LR=cat cov c, D	tstart_pop	13.3018	-98.0226	Yellow	NA	1139.78	NA
09044D	c=24+re, Abs=cat cov δ,tstart, LR=cat cov log10β, D	a	0.744834	3.50702	NA	Red= 2	1138.46	NA - NA
09044D	c=24+re, Abs=cat cov δ,tstart, LR=cat cov log10β, D	beta_δ_f80_yes	-0.446184	-142.243	Orange	Orange= 2	1138.46	NA
09044D	c=24+re, Abs=cat cov δ,tstart, LR=cat cov log10β, D	beta_log10β_LR_yes	0.371151	-10.873	NA	Yellow= 1	1138.46	NA
09044D	c=24+re, Abs=cat cov δ,tstart, LR=cat cov log10β, D	beta_tstart_f80_yes	-0.182804	5.75525	NA	NA	1138.46	NA
09044D	c=24+re, Abs=cat cov δ,tstart, LR=cat cov log10β, D	δ_pop	0.204081	27.2317	NA	NA	1138.46	NA
09044D	c=24+re, Abs=cat cov δ,tstart, LR=cat cov log10β, D	log10β_pop	-4.05748	1.06084	NA	NA	1138.46	NA
09044D	c=24+re, Abs=cat cov δ,tstart, LR=cat cov log10β, D	log10pT0_pop	5.35322	1.51786	NA	NA	1138.46	NA
09044D	c=24+re, Abs=cat cov δ,tstart, LR=cat cov log10β, D	ω_c	0.936664	748.445	Red	NA	1138.46	NA
09044D	c=24+re, Abs=cat cov δ,tstart, LR=cat cov log10β, D	ω_δ	1.13811	-126.814	Orange	NA	1138.46	NA
09044D	c=24+re, Abs=cat cov δ,tstart, LR=cat cov log10β, D	ω_log10β	0.181863	30.4471	NA	NA	1138.46	NA
09044D	c=24+re, Abs=cat cov δ,tstart, LR=cat cov log10β, D	ω_log10pT0	0.0446259	2.99999	NA	NA	1138.46	NA
09044D	c=24+re, Abs=cat cov δ,tstart, LR=cat cov log10β, D	ω_tstart	0.993154	94.0947	Yellow	NA	1138.46	NA
09044D	c=24+re, Abs=cat cov δ,tstart, LR=cat cov log10β, D	tstart_pop	12.6044	1082.23	Red	NA	1138.46	NA
09054D	c=24+re, Abs=cat cov δ,tstart, LR=cat cov tstart, D	a	0.746663	3.86193	NA	Red= 1	1134.28	c - log10β
09054D	c=24+re, Abs=cat cov δ,tstart, LR=cat cov tstart, D	beta_δ_f80_yes	-0.36472	-167.194	Orange	Orange= 2	1134.28	NA
09054D	c=24+re, Abs=cat cov δ,tstart, LR=cat cov tstart, D	beta_tstart_f80_yes	0.243206	-54.2579	Yellow	Yellow= 3	1134.28	NA
09054D	c=24+re, Abs=cat cov δ,tstart, LR=cat cov tstart, D	beta_tstart_LR_yes	-1.20174	2.11893	NA	NA	1134.28	NA
09054D	c=24+re, Abs=cat cov δ,tstart, LR=cat cov tstart, D	δ_pop	0.224119	24.9172	NA	NA	1134.28	NA
09054D	c=24+re, Abs=cat cov δ,tstart, LR=cat cov tstart, D	log10β_pop	-3.91188	0.350708	NA	NA	1134.28	NA
09054D	c=24+re, Abs=cat cov δ,tstart, LR=cat cov tstart, D	log10pT0_pop	5.36867	1.63747	NA	NA	1134.28	NA
09054D	c=24+re, Abs=cat cov δ,tstart, LR=cat cov tstart, D	ω_c	0.809198	1201.58	Red	NA	1134.28	NA
09054D	c=24+re, Abs=cat cov δ,tstart, LR=cat cov tstart, D	ω_δ	1.10332	80.9416	Yellow	NA	1134.28	NA
09054D	c=24+re, Abs=cat cov δ,tstart, LR=cat cov tstart, D	ω_log10β	0.22787	9.08384	NA	NA	1134.28	NA
09054D	c=24+re, Abs=cat cov δ,tstart, LR=cat cov tstart, D	ω_log10pT0	0.0283979	1.93182	NA	NA	1134.28	NA
09054D	c=24+re, Abs=cat cov δ,tstart, LR=cat cov tstart, D	ω_tstart	0.925711	74.0434	Yellow	NA	1134.28	NA
09054D	c=24+re, Abs=cat cov δ,tstart, LR=cat cov tstart, D	tstart_pop	21.6935	-157.127	Orange	NA	1134.28	NA
09064D	c=24+re, Abs=cat cov δ,tstart, LR=cat cov δ,log10pT0, D	a	0.738023	3.38268	NA	Red= 4	1143.98	c - log10β
09064D	c=24+re, Abs=cat cov δ,tstart, LR=cat cov δ,log10pT0, D	beta_δ_f80_yes	-0.555104	-241.662	Red	Orange= 1	1143.98	NA
09064D	c=24+re, Abs=cat cov δ,tstart, LR=cat cov δ,log10pT0, D	beta_δ_LR_yes	-0.0835233	-557.226	Red	Yellow= 1	1143.98	NA
09064D	c=24+re, Abs=cat cov δ,tstart, LR=cat cov δ,log10pT0, D	beta_log10pT0_LR_yes	-0.0361314	-218.328	Red	NA	1143.98	NA
09064D	c=24+re, Abs=cat cov δ,tstart, LR=cat cov δ,log10pT0, D	beta_tstart_f80_yes	-0.666954	8.42349	NA	NA	1143.98	NA
09064D	c=24+re, Abs=cat cov δ,tstart, LR=cat cov δ,log10pT0, D	δ_pop	0.209865	28.5426	NA	NA	1143.98	NA
09064D	c=24+re, Abs=cat cov δ,tstart, LR=cat cov δ,log10pT0, D	log10β_pop	-3.80117	0.462356	NA	NA	1143.98	NA
09064D	c=24+re, Abs=cat cov δ,tstart, LR=cat cov δ,log10pT0, D	log10pT0_pop	5.28366	1.22412	NA	NA	1143.98	NA
09064D	c=24+re, Abs=cat cov δ,tstart, LR=cat cov δ,log10pT0, D	ω_c	1.16249	3826.39	Red	NA	1143.98	NA
09064D	c=24+re, Abs=cat cov δ,tstart, LR=cat cov δ,log10pT0, D	ω_δ	0.914063	-47.9038	NA	NA	1143.98	NA
09064D	c=24+re, Abs=cat cov δ,tstart, LR=cat cov δ,log10pT0, D	ω_log10β	0.249605	19.064	NA	NA	1143.98	NA
09064D	c=24+re, Abs=cat cov δ,tstart, LR=cat cov δ,log10pT0, D	ω_log10pT0	0.0203345	4.55799	NA	NA	1143.98	NA
09064D	c=24+re, Abs=cat cov δ,tstart, LR=cat cov δ,log10pT0, D	ω_tstart	1.07724	105.987	Orange	NA	1143.98	NA
09064D	c=24+re, Abs=cat cov δ,tstart, LR=cat cov δ,log10pT0, D	tstart_pop	12.0825	-83.3615	Yellow	NA	1143.98	NA
09074D	c=24+re, Abs=cat cov δ,tstart, LR=cat cov δ,c, D	a	0.736327	3.24488	NA	Red= 4	1141.1	c - log10β
09074D	c=24+re, Abs=cat cov δ,tstart, LR=cat cov δ,c, D	beta_c_LR_yes	-0.184343	1.58621	NA	Orange= 0	1141.1	NA
09074D	c=24+re, Abs=cat cov δ,tstart, LR=cat cov δ,c, D	beta_δ_f80_yes	-0.360485	-212.048	Red	Yellow= 1	1141.1	NA
09074D	c=24+re, Abs=cat cov δ,tstart, LR=cat cov δ,c, D	beta_δ_LR_yes	0.107931	481.014	Red	NA	1141.1	NA
09074D	c=24+re, Abs=cat cov δ,tstart, LR=cat cov δ,c, D	beta_tstart_f80_yes	-0.452397	6.56233	NA	NA	1141.1	NA
09074D	c=24+re, Abs=cat cov δ,tstart, LR=cat cov δ,c, D	δ_pop	0.19799	34.939	NA	NA	1141.1	NA
09074D	c=24+re, Abs=cat cov δ,tstart, LR=cat cov δ,c, D	log10β_pop	-3.89847	-32.8507	NA	NA	1141.1	NA
09074D	c=24+re, Abs=cat cov δ,tstart, LR=cat cov δ,c, D	log10pT0_pop	5.30674	1.92993	NA	NA	1141.1	NA
09074D	c=24+re, Abs=cat cov δ,tstart, LR=cat cov δ,c, D	ω_c	0.860639	709.743	Red	NA	1141.1	NA
09074D	c=24+re, Abs=cat cov δ,tstart, LR=cat cov δ,c, D	ω_δ	1.1672	-46.0272	NA	NA	1141.1	NA
09074D	c=24+re, Abs=cat cov δ,tstart, LR=cat cov δ,c, D	ω_log10β	0.0965708	2.99986	NA	NA	1141.1	NA
09074D	c=24+re, Abs=cat cov δ,tstart, LR=cat cov δ,c, D	ω_log10pT0	0.0387054	1.62106	NA	NA	1141.1	NA
09074D	c=24+re, Abs=cat cov δ,tstart, LR=cat cov δ,c, D	ω_tstart	1.09094	237.915	Red	NA	1141.1	NA
09074D	c=24+re, Abs=cat cov δ,tstart, LR=cat cov δ,c, D	tstart_pop	12.9733	-82.8427	Yellow	NA	1141.1	NA
09084D	c=24+re, Abs=cat cov δ,tstart, LR=cat cov δ,log10β, D	a	0.737141	3.22806	NA	Red= 4	1139.62	log10pT0 - log10β
09084D	c=24+re, Abs=cat cov δ,tstart, LR=cat cov δ,log10β, D	beta_δ_f80_yes	-0.333164	-251.669	Red	Orange= 1	1139.62	NA
09084D	c=24+re, Abs=cat cov δ,tstart, LR=cat cov δ,log10β, D	beta_δ_LR_yes	-0.238118	-264.529	Red	Yellow= 0	1139.62	NA
09084D	c=24+re, Abs=cat cov δ,tstart, LR=cat cov δ,log10β, D	beta_log10β_LR_yes	0.388086	-5.14483	NA	NA	1139.62	NA
09084D	c=24+re, Abs=cat cov δ,tstart, LR=cat cov δ,log10β, D	beta_tstart_f80_yes	-0.25879	5.4952	NA	NA	1139.62	NA
09084D	c=24+re, Abs=cat cov δ,tstart, LR=cat cov δ,log10β, D	δ_pop	0.24501	47.2201	NA	NA	1139.62	NA
09084D	c=24+re, Abs=cat cov δ,tstart, LR=cat cov δ,log10β, D	log10β_pop	-4.08448	1.34045	NA	NA	1139.62	NA
09084D	c=24+re, Abs=cat cov δ,tstart, LR=cat cov δ,log10β, D	log10pT0_pop	5.36026	2.50854	NA	NA	1139.62	NA
09084D	c=24+re, Abs=cat cov δ,tstart, LR=cat cov δ,log10β, D	ω_c	0.796067	NA	NA	NA	1139.62	NA
09084D	c=24+re, Abs=cat cov δ,tstart, LR=cat cov δ,log10β, D	ω_δ	1.25949	-123.227	Orange	NA	1139.62	NA
09084D	c=24+re, Abs=cat cov δ,tstart, LR=cat cov δ,log10β, D	ω_log10β	0.119645	15.4386	NA	NA	1139.62	NA
09084D	c=24+re, Abs=cat cov δ,tstart, LR=cat cov δ,log10β, D	ω_log10pT0	0.0653637	6.02769	NA	NA	1139.62	NA
09084D	c=24+re, Abs=cat cov δ,tstart, LR=cat cov δ,log10β, D	ω_tstart	1.04746	211.61	Red	NA	1139.62	NA
09084D	c=24+re, Abs=cat cov δ,tstart, LR=cat cov δ,log10β, D	tstart_pop	12.4744	896.362	Red	NA	1139.62	NA
09094D	c=24+re, Abs=cat cov δ,tstart, LR=cat cov δ,tstart, D	a	0.736379	4.0381	NA	Red= 2	1138.13	c - log10β
09094D	c=24+re, Abs=cat cov δ,tstart, LR=cat cov δ,tstart, D	beta_δ_f80_yes	-0.393038	-172.019	Orange	Orange= 2	1138.13	NA
09094D	c=24+re, Abs=cat cov δ,tstart, LR=cat cov δ,tstart, D	beta_δ_LR_yes	-0.224711	-207.187	Red	Yellow= 3	1138.13	NA
09094D	c=24+re, Abs=cat cov δ,tstart, LR=cat cov δ,tstart, D	beta_tstart_f80_yes	0.246381	-53.0749	Yellow	NA	1138.13	NA
09094D	c=24+re, Abs=cat cov δ,tstart, LR=cat cov δ,tstart, D	beta_tstart_LR_yes	-1.17109	1.84669	NA	NA	1138.13	NA
09094D	c=24+re, Abs=cat cov δ,tstart, LR=cat cov δ,tstart, D	δ_pop	0.209831	31.2129	NA	NA	1138.13	NA
09094D	c=24+re, Abs=cat cov δ,tstart, LR=cat cov δ,tstart, D	log10β_pop	-3.69186	0.506612	NA	NA	1138.13	NA
09094D	c=24+re, Abs=cat cov δ,tstart, LR=cat cov δ,tstart, D	log10pT0_pop	5.12409	2.15369	NA	NA	1138.13	NA
09094D	c=24+re, Abs=cat cov δ,tstart, LR=cat cov δ,tstart, D	ω_c	1.13499	734.323	Red	NA	1138.13	NA
09094D	c=24+re, Abs=cat cov δ,tstart, LR=cat cov δ,tstart, D	ω_δ	0.973721	82.7341	Yellow	NA	1138.13	NA
09094D	c=24+re, Abs=cat cov δ,tstart, LR=cat cov δ,tstart, D	ω_log10β	0.235532	6.11715	NA	NA	1138.13	NA
09094D	c=24+re, Abs=cat cov δ,tstart, LR=cat cov δ,tstart, D	ω_log10pT0	0.0372978	1.39542	NA	NA	1138.13	NA
09094D	c=24+re, Abs=cat cov δ,tstart, LR=cat cov δ,tstart, D	ω_tstart	0.829031	59.5087	Yellow	NA	1138.13	NA
09094D	c=24+re, Abs=cat cov δ,tstart, LR=cat cov δ,tstart, D	tstart_pop	22.4266	-147.85	Orange	NA	1138.13	NA
09104D	c=24+re, Abs=cat cov δ,tstart, LR=cat cov log10pT0,c, D	a	0.746637	3.4829	NA	Red= 1	1141.9	c - log10β
09104D	c=24+re, Abs=cat cov δ,tstart, LR=cat cov log10pT0,c, D	beta_c_LR_yes	-0.29761	2.5947	NA	Orange= 3	1141.9	NA
09104D	c=24+re, Abs=cat cov δ,tstart, LR=cat cov log10pT0,c, D	beta_δ_f80_yes	-0.680452	-109.953	Orange	Yellow= 2	1141.9	NA
09104D	c=24+re, Abs=cat cov δ,tstart, LR=cat cov log10pT0,c, D	beta_log10pT0_LR_yes	-0.0262095	-121.502	Orange	NA	1141.9	NA
09104D	c=24+re, Abs=cat cov δ,tstart, LR=cat cov log10pT0,c, D	beta_tstart_f80_yes	-0.321027	10.015	NA	NA	1141.9	NA
09104D	c=24+re, Abs=cat cov δ,tstart, LR=cat cov log10pT0,c, D	δ_pop	0.22702	25.6327	NA	NA	1141.9	NA
09104D	c=24+re, Abs=cat cov δ,tstart, LR=cat cov log10pT0,c, D	log10β_pop	-3.89162	-47.3807	NA	NA	1141.9	NA
09104D	c=24+re, Abs=cat cov δ,tstart, LR=cat cov log10pT0,c, D	log10pT0_pop	5.31148	1.40311	NA	NA	1141.9	NA
09104D	c=24+re, Abs=cat cov δ,tstart, LR=cat cov log10pT0,c, D	ω_c	1.03466	2526.25	Red	NA	1141.9	NA
09104D	c=24+re, Abs=cat cov δ,tstart, LR=cat cov log10pT0,c, D	ω_δ	1.02009	-80.353	Yellow	NA	1141.9	NA
09104D	c=24+re, Abs=cat cov δ,tstart, LR=cat cov log10pT0,c, D	ω_log10β	0.211835	14.1836	NA	NA	1141.9	NA
09104D	c=24+re, Abs=cat cov δ,tstart, LR=cat cov log10pT0,c, D	ω_log10pT0	0.0235792	1.59203	NA	NA	1141.9	NA
09104D	c=24+re, Abs=cat cov δ,tstart, LR=cat cov log10pT0,c, D	ω_tstart	1.09461	158.457	Orange	NA	1141.9	NA
09104D	c=24+re, Abs=cat cov δ,tstart, LR=cat cov log10pT0,c, D	tstart_pop	12.1427	-90.7332	Yellow	NA	1141.9	NA
09114D	c=24+re, Abs=cat cov δ,tstart, LR=cat cov log10pT0,log10β, D	a	0.72543	7.31026	NA	Red= 5	1138.75	NA - NA
09114D	c=24+re, Abs=cat cov δ,tstart, LR=cat cov log10pT0,log10β, D	beta_δ_f80_yes	-0.551449	-223.124	Red	Orange= 2	1138.75	NA
09114D	c=24+re, Abs=cat cov δ,tstart, LR=cat cov log10pT0,log10β, D	beta_log10β_LR_yes	0.304544	-73.5816	Yellow	Yellow= 2	1138.75	NA
09114D	c=24+re, Abs=cat cov δ,tstart, LR=cat cov log10pT0,log10β, D	beta_log10pT0_LR_yes	-0.0599597	-260.416	Red	NA	1138.75	NA
09114D	c=24+re, Abs=cat cov δ,tstart, LR=cat cov log10pT0,log10β, D	beta_tstart_f80_yes	-0.631651	33.7952	NA	NA	1138.75	NA
09114D	c=24+re, Abs=cat cov δ,tstart, LR=cat cov log10pT0,log10β, D	δ_pop	0.205862	71.9832	Yellow	NA	1138.75	NA
09114D	c=24+re, Abs=cat cov δ,tstart, LR=cat cov log10pT0,log10β, D	log10β_pop	-4.04075	4.33694	NA	NA	1138.75	NA
09114D	c=24+re, Abs=cat cov δ,tstart, LR=cat cov log10pT0,log10β, D	log10pT0_pop	5.43227	5.83708	NA	NA	1138.75	NA
09114D	c=24+re, Abs=cat cov δ,tstart, LR=cat cov log10pT0,log10β, D	ω_c	0.99035	4762.14	Red	NA	1138.75	NA
09114D	c=24+re, Abs=cat cov δ,tstart, LR=cat cov log10pT0,log10β, D	ω_δ	1.05153	-101.25	Orange	NA	1138.75	NA
09114D	c=24+re, Abs=cat cov δ,tstart, LR=cat cov log10pT0,log10β, D	ω_log10β	0.195933	129.684	Orange	NA	1138.75	NA
09114D	c=24+re, Abs=cat cov δ,tstart, LR=cat cov log10pT0,log10β, D	ω_log10pT0	0.0303641	9.94467	NA	NA	1138.75	NA
09114D	c=24+re, Abs=cat cov δ,tstart, LR=cat cov log10pT0,log10β, D	ω_tstart	1.07692	288.856	Red	NA	1138.75	NA
09114D	c=24+re, Abs=cat cov δ,tstart, LR=cat cov log10pT0,log10β, D	tstart_pop	12.1908	1140.71	Red	NA	1138.75	NA
09124D	c=24+re, Abs=cat cov δ,tstart, LR=cat cov log10pT0,tstart, D	a	0.748446	4.58424	NA	Red= 1	1144.27	NA - NA
09124D	c=24+re, Abs=cat cov δ,tstart, LR=cat cov log10pT0,tstart, D	beta_δ_f80_yes	-0.97773	-59.3666	Yellow	Orange= 1	1144.27	NA
09124D	c=24+re, Abs=cat cov δ,tstart, LR=cat cov log10pT0,tstart, D	beta_log10pT0_LR_yes	-0.0598304	-71.3004	Yellow	Yellow= 2	1144.27	NA
09124D	c=24+re, Abs=cat cov δ,tstart, LR=cat cov log10pT0,tstart, D	beta_tstart_f80_yes	0.424745	-47.7275	NA	NA	1144.27	NA
09124D	c=24+re, Abs=cat cov δ,tstart, LR=cat cov log10pT0,tstart, D	beta_tstart_LR_yes	-1.14302	1.5208	NA	NA	1144.27	NA
09124D	c=24+re, Abs=cat cov δ,tstart, LR=cat cov log10pT0,tstart, D	δ_pop	0.171621	19.3099	NA	NA	1144.27	NA
09124D	c=24+re, Abs=cat cov δ,tstart, LR=cat cov log10pT0,tstart, D	log10β_pop	-3.4734	0.607214	NA	NA	1144.27	NA
09124D	c=24+re, Abs=cat cov δ,tstart, LR=cat cov log10pT0,tstart, D	log10pT0_pop	5.11828	3.43259	NA	NA	1144.27	NA
09124D	c=24+re, Abs=cat cov δ,tstart, LR=cat cov log10pT0,tstart, D	ω_c	1.58773	660.297	Red	NA	1144.27	NA
09124D	c=24+re, Abs=cat cov δ,tstart, LR=cat cov log10pT0,tstart, D	ω_δ	0.692671	37.5392	NA	NA	1144.27	NA
09124D	c=24+re, Abs=cat cov δ,tstart, LR=cat cov log10pT0,tstart, D	ω_log10β	0.320017	9.09828	NA	NA	1144.27	NA
09124D	c=24+re, Abs=cat cov δ,tstart, LR=cat cov log10pT0,tstart, D	ω_log10pT0	0.0510983	2.52359	NA	NA	1144.27	NA
09124D	c=24+re, Abs=cat cov δ,tstart, LR=cat cov log10pT0,tstart, D	ω_tstart	0.757692	41.5573	NA	NA	1144.27	NA
09124D	c=24+re, Abs=cat cov δ,tstart, LR=cat cov log10pT0,tstart, D	tstart_pop	24.1507	-155.53	Orange	NA	1144.27	NA
09134D	c=24+re, Abs=cat cov δ,tstart, LR=cat cov c,log10β, D	a	0.724097	4.49544	NA	Red= 2	1142.37	c - log10β
09134D	c=24+re, Abs=cat cov δ,tstart, LR=cat cov c,log10β, D	beta_c_LR_yes	0.405149	2.10736	NA	Orange= 3	1142.37	NA
09134D	c=24+re, Abs=cat cov δ,tstart, LR=cat cov c,log10β, D	beta_δ_f80_yes	-0.391221	-181.539	Orange	Yellow= 1	1142.37	NA
09134D	c=24+re, Abs=cat cov δ,tstart, LR=cat cov c,log10β, D	beta_log10β_LR_yes	0.493102	-13.0131	NA	NA	1142.37	NA
09134D	c=24+re, Abs=cat cov δ,tstart, LR=cat cov c,log10β, D	beta_tstart_f80_yes	-0.192115	5.51921	NA	NA	1142.37	NA
09134D	c=24+re, Abs=cat cov δ,tstart, LR=cat cov c,log10β, D	δ_pop	0.258478	30.3738	NA	NA	1142.37	NA
09134D	c=24+re, Abs=cat cov δ,tstart, LR=cat cov c,log10β, D	log10β_pop	-4.23507	153.495	Orange	NA	1142.37	NA
09134D	c=24+re, Abs=cat cov δ,tstart, LR=cat cov c,log10β, D	log10pT0_pop	5.574	6.40821	NA	NA	1142.37	NA
09134D	c=24+re, Abs=cat cov δ,tstart, LR=cat cov c,log10β, D	ω_c	0.320444	1720.82	Red	NA	1142.37	NA
09134D	c=24+re, Abs=cat cov δ,tstart, LR=cat cov c,log10β, D	ω_δ	1.12065	-109.536	Orange	NA	1142.37	NA
09134D	c=24+re, Abs=cat cov δ,tstart, LR=cat cov c,log10β, D	ω_log10β	0.318853	NA	NA	NA	1142.37	NA
09134D	c=24+re, Abs=cat cov δ,tstart, LR=cat cov c,log10β, D	ω_log10pT0	0.078351	2.61565	NA	NA	1142.37	NA
09134D	c=24+re, Abs=cat cov δ,tstart, LR=cat cov c,log10β, D	ω_tstart	1.00906	63.3384	Yellow	NA	1142.37	NA
09134D	c=24+re, Abs=cat cov δ,tstart, LR=cat cov c,log10β, D	tstart_pop	12.6697	681.12	Red	NA	1142.37	NA
09144D	c=24+re, Abs=cat cov δ,tstart, LR=cat cov c,tstart, D	a	0.74187	3.95833	NA	Red= 1	1138.07	NA - NA
09144D	c=24+re, Abs=cat cov δ,tstart, LR=cat cov c,tstart, D	beta_c_LR_yes	-0.380581	1.78306	NA	Orange= 3	1138.07	NA
09144D	c=24+re, Abs=cat cov δ,tstart, LR=cat cov c,tstart, D	beta_δ_f80_yes	-0.469717	-136.636	Orange	Yellow= 2	1138.07	NA
09144D	c=24+re, Abs=cat cov δ,tstart, LR=cat cov c,tstart, D	beta_tstart_f80_yes	0.185672	-54.2883	Yellow	NA	1138.07	NA
09144D	c=24+re, Abs=cat cov δ,tstart, LR=cat cov c,tstart, D	beta_tstart_LR_yes	-1.11429	1.74962	NA	NA	1138.07	NA
09144D	c=24+re, Abs=cat cov δ,tstart, LR=cat cov c,tstart, D	δ_pop	0.189442	26.2944	NA	NA	1138.07	NA
09144D	c=24+re, Abs=cat cov δ,tstart, LR=cat cov c,tstart, D	log10β_pop	-3.72593	-31.4983	NA	NA	1138.07	NA
09144D	c=24+re, Abs=cat cov δ,tstart, LR=cat cov c,tstart, D	log10pT0_pop	5.07489	2.77508	NA	NA	1138.07	NA
09144D	c=24+re, Abs=cat cov δ,tstart, LR=cat cov c,tstart, D	ω_c	0.903979	675.334	Red	NA	1138.07	NA
09144D	c=24+re, Abs=cat cov δ,tstart, LR=cat cov c,tstart, D	ω_δ	1.10228	117.226	Orange	NA	1138.07	NA
09144D	c=24+re, Abs=cat cov δ,tstart, LR=cat cov c,tstart, D	ω_log10β	0.216897	9.92557	NA	NA	1138.07	NA
09144D	c=24+re, Abs=cat cov δ,tstart, LR=cat cov c,tstart, D	ω_log10pT0	0.0542173	3.41082	NA	NA	1138.07	NA
09144D	c=24+re, Abs=cat cov δ,tstart, LR=cat cov c,tstart, D	ω_tstart	0.840608	65.3285	Yellow	NA	1138.07	NA
09144D	c=24+re, Abs=cat cov δ,tstart, LR=cat cov c,tstart, D	tstart_pop	22.9301	-157.807	Orange	NA	1138.07	NA
09154D	c=24+re, Abs=cat cov δ,tstart, LR=cat cov log10β,tstart, D	a	0.742397	4.25271	NA	Red= 2	1139	c - log10β
09154D	c=24+re, Abs=cat cov δ,tstart, LR=cat cov log10β,tstart, D	beta_δ_f80_yes	-0.656675	-97.8314	Yellow	Orange= 1	1139	NA
09154D	c=24+re, Abs=cat cov δ,tstart, LR=cat cov log10β,tstart, D	beta_log10β_LR_yes	0.173996	-9.63377	NA	Yellow= 3	1139	NA
09154D	c=24+re, Abs=cat cov δ,tstart, LR=cat cov log10β,tstart, D	beta_tstart_f80_yes	0.263026	-50.4834	Yellow	NA	1139	NA
09154D	c=24+re, Abs=cat cov δ,tstart, LR=cat cov log10β,tstart, D	beta_tstart_LR_yes	-1.10883	1.90499	NA	NA	1139	NA
09154D	c=24+re, Abs=cat cov δ,tstart, LR=cat cov log10β,tstart, D	δ_pop	0.187282	24.3748	NA	NA	1139	NA
09154D	c=24+re, Abs=cat cov δ,tstart, LR=cat cov log10β,tstart, D	log10β_pop	-3.76694	1.43298	NA	NA	1139	NA
09154D	c=24+re, Abs=cat cov δ,tstart, LR=cat cov log10β,tstart, D	log10pT0_pop	5.13545	3.17666	NA	NA	1139	NA
09154D	c=24+re, Abs=cat cov δ,tstart, LR=cat cov log10β,tstart, D	ω_c	1.23683	1908.64	Red	NA	1139	NA
09154D	c=24+re, Abs=cat cov δ,tstart, LR=cat cov log10β,tstart, D	ω_δ	0.970275	146.454	Orange	NA	1139	NA
09154D	c=24+re, Abs=cat cov δ,tstart, LR=cat cov log10β,tstart, D	ω_log10β	0.270244	17.8846	NA	NA	1139	NA
09154D	c=24+re, Abs=cat cov δ,tstart, LR=cat cov log10β,tstart, D	ω_log10pT0	0.0305142	2.4491	NA	NA	1139	NA
09154D	c=24+re, Abs=cat cov δ,tstart, LR=cat cov log10β,tstart, D	ω_tstart	0.826565	65.1445	Yellow	NA	1139	NA
09154D	c=24+re, Abs=cat cov δ,tstart, LR=cat cov log10β,tstart, D	tstart_pop	22.191	3474.39	Red	NA	1139	NA
09164D	c=24+re, Abs=cat cov δ,tstart, LR=cat cov δ,log10pT0,c, D	a	0.731564	4.37767	NA	Red= 3	1144.75	c - log10β
09164D	c=24+re, Abs=cat cov δ,tstart, LR=cat cov δ,log10pT0,c, D	beta_c_LR_yes	0.681887	6.38212	NA	Orange= 3	1144.75	NA
09164D	c=24+re, Abs=cat cov δ,tstart, LR=cat cov δ,log10pT0,c, D	beta_δ_f80_yes	-0.418715	-888.326	Red	Yellow= 2	1144.75	NA
09164D	c=24+re, Abs=cat cov δ,tstart, LR=cat cov δ,log10pT0,c, D	beta_δ_LR_yes	0.0428855	1702.56	Red	NA	1144.75	NA
09164D	c=24+re, Abs=cat cov δ,tstart, LR=cat cov δ,log10pT0,c, D	beta_log10pT0_LR_yes	0.0568952	127.935	Orange	NA	1144.75	NA
09164D	c=24+re, Abs=cat cov δ,tstart, LR=cat cov δ,log10pT0,c, D	beta_tstart_f80_yes	-0.754874	20.0484	NA	NA	1144.75	NA
09164D	c=24+re, Abs=cat cov δ,tstart, LR=cat cov δ,log10pT0,c, D	δ_pop	0.218245	41.9763	NA	NA	1144.75	NA
09164D	c=24+re, Abs=cat cov δ,tstart, LR=cat cov δ,log10pT0,c, D	log10β_pop	-3.98253	14.435	NA	NA	1144.75	NA
09164D	c=24+re, Abs=cat cov δ,tstart, LR=cat cov δ,log10pT0,c, D	log10pT0_pop	5.37728	1.45494	NA	NA	1144.75	NA
09164D	c=24+re, Abs=cat cov δ,tstart, LR=cat cov δ,log10pT0,c, D	ω_c	0.996643	19335.9	Red	NA	1144.75	NA
09164D	c=24+re, Abs=cat cov δ,tstart, LR=cat cov δ,log10pT0,c, D	ω_δ	0.994148	-162.612	Orange	NA	1144.75	NA
09164D	c=24+re, Abs=cat cov δ,tstart, LR=cat cov δ,log10pT0,c, D	ω_log10β	0.243465	89.7413	Yellow	NA	1144.75	NA
09164D	c=24+re, Abs=cat cov δ,tstart, LR=cat cov δ,log10pT0,c, D	ω_log10pT0	0.0158341	1.7114	NA	NA	1144.75	NA
09164D	c=24+re, Abs=cat cov δ,tstart, LR=cat cov δ,log10pT0,c, D	ω_tstart	1.06584	131.772	Orange	NA	1144.75	NA
09164D	c=24+re, Abs=cat cov δ,tstart, LR=cat cov δ,log10pT0,c, D	tstart_pop	12.0579	-94.4473	Yellow	NA	1144.75	NA
09174D	c=24+re, Abs=cat cov δ,tstart, LR=cat cov δ,log10pT0,log10β, D	a	0.752816	4.02311	NA	Red= 5	1138.45	log10β - tstart
09174D	c=24+re, Abs=cat cov δ,tstart, LR=cat cov δ,log10pT0,log10β, D	beta_δ_f80_yes	-0.360187	-212.041	Red	Orange= 0	1138.45	NA
09174D	c=24+re, Abs=cat cov δ,tstart, LR=cat cov δ,log10pT0,log10β, D	beta_δ_LR_yes	-0.619104	-90.1256	Yellow	Yellow= 1	1138.45	NA
09174D	c=24+re, Abs=cat cov δ,tstart, LR=cat cov δ,log10pT0,log10β, D	beta_log10β_LR_yes	0.529899	-3.67642	NA	NA	1138.45	NA
09174D	c=24+re, Abs=cat cov δ,tstart, LR=cat cov δ,log10pT0,log10β, D	beta_log10pT0_LR_yes	-0.0815676	-33.4297	NA	NA	1138.45	NA
09174D	c=24+re, Abs=cat cov δ,tstart, LR=cat cov δ,log10pT0,log10β, D	beta_tstart_f80_yes	-0.0543246	4.76958	NA	NA	1138.45	NA
09174D	c=24+re, Abs=cat cov δ,tstart, LR=cat cov δ,log10pT0,log10β, D	δ_pop	0.253615	35.0251	NA	NA	1138.45	NA
09174D	c=24+re, Abs=cat cov δ,tstart, LR=cat cov δ,log10pT0,log10β, D	log10β_pop	-4.03064	0.549629	NA	NA	1138.45	NA
09174D	c=24+re, Abs=cat cov δ,tstart, LR=cat cov δ,log10pT0,log10β, D	log10pT0_pop	5.40417	1.4739	NA	NA	1138.45	NA
09174D	c=24+re, Abs=cat cov δ,tstart, LR=cat cov δ,log10pT0,log10β, D	ω_c	0.792008	1455.41	Red	NA	1138.45	NA
09174D	c=24+re, Abs=cat cov δ,tstart, LR=cat cov δ,log10pT0,log10β, D	ω_δ	1.22705	-479.975	Red	NA	1138.45	NA
09174D	c=24+re, Abs=cat cov δ,tstart, LR=cat cov δ,log10pT0,log10β, D	ω_log10β	0.0787097	4.05985	NA	NA	1138.45	NA
09174D	c=24+re, Abs=cat cov δ,tstart, LR=cat cov δ,log10pT0,log10β, D	ω_log10pT0	0.023785	1.61638	NA	NA	1138.45	NA
09174D	c=24+re, Abs=cat cov δ,tstart, LR=cat cov δ,log10pT0,log10β, D	ω_tstart	1.01609	240.674	Red	NA	1138.45	NA
09174D	c=24+re, Abs=cat cov δ,tstart, LR=cat cov δ,log10pT0,log10β, D	tstart_pop	12.5668	600.204	Red	NA	1138.45	NA
09184D	c=24+re, Abs=cat cov δ,tstart, LR=cat cov δ,log10pT0,tstart, D	a	0.745639	4.15177	NA	Red= 1	1138.99	c - log10β
09184D	c=24+re, Abs=cat cov δ,tstart, LR=cat cov δ,log10pT0,tstart, D	beta_δ_f80_yes	-0.507786	-144.197	Orange	Orange= 4	1138.99	NA
09184D	c=24+re, Abs=cat cov δ,tstart, LR=cat cov δ,log10pT0,tstart, D	beta_δ_LR_yes	-0.327136	-154.535	Orange	Yellow= 3	1138.99	NA
09184D	c=24+re, Abs=cat cov δ,tstart, LR=cat cov δ,log10pT0,tstart, D	beta_log10pT0_LR_yes	-0.0401219	-64.698	Yellow	NA	1138.99	NA
09184D	c=24+re, Abs=cat cov δ,tstart, LR=cat cov δ,log10pT0,tstart, D	beta_tstart_f80_yes	0.195555	-57.4825	Yellow	NA	1138.99	NA
09184D	c=24+re, Abs=cat cov δ,tstart, LR=cat cov δ,log10pT0,tstart, D	beta_tstart_LR_yes	-1.19394	1.96096	NA	NA	1138.99	NA
09184D	c=24+re, Abs=cat cov δ,tstart, LR=cat cov δ,log10pT0,tstart, D	δ_pop	0.233372	33.358	NA	NA	1138.99	NA
09184D	c=24+re, Abs=cat cov δ,tstart, LR=cat cov δ,log10pT0,tstart, D	log10β_pop	-3.74715	0.437227	NA	NA	1138.99	NA
09184D	c=24+re, Abs=cat cov δ,tstart, LR=cat cov δ,log10pT0,tstart, D	log10pT0_pop	5.24675	1.70469	NA	NA	1138.99	NA
09184D	c=24+re, Abs=cat cov δ,tstart, LR=cat cov δ,log10pT0,tstart, D	ω_c	1.10227	1056.08	Red	NA	1138.99	NA
09184D	c=24+re, Abs=cat cov δ,tstart, LR=cat cov δ,log10pT0,tstart, D	ω_δ	1.07281	109.77	Orange	NA	1138.99	NA
09184D	c=24+re, Abs=cat cov δ,tstart, LR=cat cov δ,log10pT0,tstart, D	ω_log10β	0.227296	8.40479	NA	NA	1138.99	NA
09184D	c=24+re, Abs=cat cov δ,tstart, LR=cat cov δ,log10pT0,tstart, D	ω_log10pT0	0.028392	1.08281	NA	NA	1138.99	NA
09184D	c=24+re, Abs=cat cov δ,tstart, LR=cat cov δ,log10pT0,tstart, D	ω_tstart	0.853298	72.0231	Yellow	NA	1138.99	NA
09184D	c=24+re, Abs=cat cov δ,tstart, LR=cat cov δ,log10pT0,tstart, D	tstart_pop	21.6953	-146.985	Orange	NA	1138.99	NA
09194D	c=24+re, Abs=cat cov δ,tstart, LR=cat cov δ,c,log10β, D	a	0.738007	3.36026	NA	Red= 3	1136.87	log10β - tstart
09194D	c=24+re, Abs=cat cov δ,tstart, LR=cat cov δ,c,log10β, D	beta_c_LR_yes	0.711609	2.99008	NA	Orange= 2	1136.87	NA
09194D	c=24+re, Abs=cat cov δ,tstart, LR=cat cov δ,c,log10β, D	beta_δ_f80_yes	-0.469689	-154.591	Orange	Yellow= 1	1136.87	NA
09194D	c=24+re, Abs=cat cov δ,tstart, LR=cat cov δ,c,log10β, D	beta_δ_LR_yes	-0.377803	-135.474	Orange	NA	1136.87	NA
09194D	c=24+re, Abs=cat cov δ,tstart, LR=cat cov δ,c,log10β, D	beta_log10β_LR_yes	0.395978	-5.03121	NA	NA	1136.87	NA
09194D	c=24+re, Abs=cat cov δ,tstart, LR=cat cov δ,c,log10β, D	beta_tstart_f80_yes	-0.28456	5.27911	NA	NA	1136.87	NA
09194D	c=24+re, Abs=cat cov δ,tstart, LR=cat cov δ,c,log10β, D	δ_pop	0.253091	32.6705	NA	NA	1136.87	NA
09194D	c=24+re, Abs=cat cov δ,tstart, LR=cat cov δ,c,log10β, D	log10β_pop	-4.08119	28.6945	NA	NA	1136.87	NA
09194D	c=24+re, Abs=cat cov δ,tstart, LR=cat cov δ,c,log10β, D	log10pT0_pop	5.48217	3.76094	NA	NA	1136.87	NA
09194D	c=24+re, Abs=cat cov δ,tstart, LR=cat cov δ,c,log10β, D	ω_c	0.688977	1595.69	Red	NA	1136.87	NA
09194D	c=24+re, Abs=cat cov δ,tstart, LR=cat cov δ,c,log10β, D	ω_δ	1.10793	-75.6145	Yellow	NA	1136.87	NA
09194D	c=24+re, Abs=cat cov δ,tstart, LR=cat cov δ,c,log10β, D	ω_log10β	0.0705739	NA	NA	NA	1136.87	NA
09194D	c=24+re, Abs=cat cov δ,tstart, LR=cat cov δ,c,log10β, D	ω_log10pT0	0.0484408	4.33306	NA	NA	1136.87	NA
09194D	c=24+re, Abs=cat cov δ,tstart, LR=cat cov δ,c,log10β, D	ω_tstart	1.06474	324.48	Red	NA	1136.87	NA
09194D	c=24+re, Abs=cat cov δ,tstart, LR=cat cov δ,c,log10β, D	tstart_pop	12.398	1043.84	Red	NA	1136.87	NA
09204D	c=24+re, Abs=cat cov δ,tstart, LR=cat cov δ,c,tstart, D	a	0.743955	3.79657	NA	Red= 2	1138.01	log10pT0 - tstart
09204D	c=24+re, Abs=cat cov δ,tstart, LR=cat cov δ,c,tstart, D	beta_c_LR_yes	0.213603	2.72694	NA	Orange= 4	1138.01	NA
09204D	c=24+re, Abs=cat cov δ,tstart, LR=cat cov δ,c,tstart, D	beta_δ_f80_yes	-0.768021	-124.92	Orange	Yellow= 2	1138.01	NA
09204D	c=24+re, Abs=cat cov δ,tstart, LR=cat cov δ,c,tstart, D	beta_δ_LR_yes	-0.128744	-409.433	Red	NA	1138.01	NA
09204D	c=24+re, Abs=cat cov δ,tstart, LR=cat cov δ,c,tstart, D	beta_tstart_f80_yes	0.194016	-60.257	Yellow	NA	1138.01	NA
09204D	c=24+re, Abs=cat cov δ,tstart, LR=cat cov δ,c,tstart, D	beta_tstart_LR_yes	-1.17182	2.45864	NA	NA	1138.01	NA
09204D	c=24+re, Abs=cat cov δ,tstart, LR=cat cov δ,c,tstart, D	δ_pop	0.215582	32.7755	NA	NA	1138.01	NA
09204D	c=24+re, Abs=cat cov δ,tstart, LR=cat cov δ,c,tstart, D	log10β_pop	-3.86188	52.0256	Yellow	NA	1138.01	NA
09204D	c=24+re, Abs=cat cov δ,tstart, LR=cat cov δ,c,tstart, D	log10pT0_pop	5.3121	5.35101	NA	NA	1138.01	NA
09204D	c=24+re, Abs=cat cov δ,tstart, LR=cat cov δ,c,tstart, D	ω_c	0.999835	1302.33	Red	NA	1138.01	NA
09204D	c=24+re, Abs=cat cov δ,tstart, LR=cat cov δ,c,tstart, D	ω_δ	1.00144	154.982	Orange	NA	1138.01	NA
09204D	c=24+re, Abs=cat cov δ,tstart, LR=cat cov δ,c,tstart, D	ω_log10β	0.165494	11.1163	NA	NA	1138.01	NA
09204D	c=24+re, Abs=cat cov δ,tstart, LR=cat cov δ,c,tstart, D	ω_log10pT0	0.0494463	3.79263	NA	NA	1138.01	NA
09204D	c=24+re, Abs=cat cov δ,tstart, LR=cat cov δ,c,tstart, D	ω_tstart	0.896897	111.362	Orange	NA	1138.01	NA
09204D	c=24+re, Abs=cat cov δ,tstart, LR=cat cov δ,c,tstart, D	tstart_pop	19.755	-145.398	Orange	NA	1138.01	NA
09214D	c=24+re, Abs=cat cov δ,tstart, LR=cat cov δ,log10β,tstart, D	a	0.740233	4.26513	NA	Red= 4	1136.91	NA - NA
09214D	c=24+re, Abs=cat cov δ,tstart, LR=cat cov δ,log10β,tstart, D	beta_δ_f80_yes	-0.309786	-267.096	Red	Orange= 1	1136.91	NA
09214D	c=24+re, Abs=cat cov δ,tstart, LR=cat cov δ,log10β,tstart, D	beta_δ_LR_yes	-0.268198	-202.668	Red	Yellow= 2	1136.91	NA
09214D	c=24+re, Abs=cat cov δ,tstart, LR=cat cov δ,log10β,tstart, D	beta_log10β_LR_yes	0.281473	-5.21391	NA	NA	1136.91	NA
09214D	c=24+re, Abs=cat cov δ,tstart, LR=cat cov δ,log10β,tstart, D	beta_tstart_f80_yes	0.414562	-61.1124	Yellow	NA	1136.91	NA
09214D	c=24+re, Abs=cat cov δ,tstart, LR=cat cov δ,log10β,tstart, D	beta_tstart_LR_yes	-1.11225	2.67383	NA	NA	1136.91	NA
09214D	c=24+re, Abs=cat cov δ,tstart, LR=cat cov δ,log10β,tstart, D	δ_pop	0.218801	35.461	NA	NA	1136.91	NA
09214D	c=24+re, Abs=cat cov δ,tstart, LR=cat cov δ,log10β,tstart, D	log10β_pop	-3.95462	1.13676	NA	NA	1136.91	NA
09214D	c=24+re, Abs=cat cov δ,tstart, LR=cat cov δ,log10β,tstart, D	log10pT0_pop	5.24873	1.87986	NA	NA	1136.91	NA
09214D	c=24+re, Abs=cat cov δ,tstart, LR=cat cov δ,log10β,tstart, D	ω_c	0.923877	1165.3	Red	NA	1136.91	NA
09214D	c=24+re, Abs=cat cov δ,tstart, LR=cat cov δ,log10β,tstart, D	ω_δ	1.13577	65.8726	Yellow	NA	1136.91	NA
09214D	c=24+re, Abs=cat cov δ,tstart, LR=cat cov δ,log10β,tstart, D	ω_log10β	0.151178	28.1702	NA	NA	1136.91	NA
09214D	c=24+re, Abs=cat cov δ,tstart, LR=cat cov δ,log10β,tstart, D	ω_log10pT0	0.0379291	6.06537	NA	NA	1136.91	NA
09214D	c=24+re, Abs=cat cov δ,tstart, LR=cat cov δ,log10β,tstart, D	ω_tstart	0.963375	190.755	Orange	NA	1136.91	NA
09214D	c=24+re, Abs=cat cov δ,tstart, LR=cat cov δ,log10β,tstart, D	tstart_pop	20.6858	2355.98	Red	NA	1136.91	NA
09224D	c=24+re, Abs=cat cov δ,tstart, LR=cat cov log10pT0,c,log10β, D	a	0.758408	3.56644	NA	Red= 4	1136.67	NA - NA
09224D	c=24+re, Abs=cat cov δ,tstart, LR=cat cov log10pT0,c,log10β, D	beta_c_LR_yes	-0.373616	1.78772	NA	Orange= 1	1136.67	NA
09224D	c=24+re, Abs=cat cov δ,tstart, LR=cat cov log10pT0,c,log10β, D	beta_δ_f80_yes	-0.767389	-112.061	Orange	Yellow= 0	1136.67	NA
09224D	c=24+re, Abs=cat cov δ,tstart, LR=cat cov log10pT0,c,log10β, D	beta_log10β_LR_yes	0.594975	-4.36189	NA	NA	1136.67	NA
09224D	c=24+re, Abs=cat cov δ,tstart, LR=cat cov log10pT0,c,log10β, D	beta_log10pT0_LR_yes	-0.116368	-42.6365	NA	NA	1136.67	NA
09224D	c=24+re, Abs=cat cov δ,tstart, LR=cat cov log10pT0,c,log10β, D	beta_tstart_f80_yes	0.0292254	6.75743	NA	NA	1136.67	NA
09224D	c=24+re, Abs=cat cov δ,tstart, LR=cat cov log10pT0,c,log10β, D	δ_pop	0.213008	29.0405	NA	NA	1136.67	NA
09224D	c=24+re, Abs=cat cov δ,tstart, LR=cat cov log10pT0,c,log10β, D	log10β_pop	-4.21262	-28.2372	NA	NA	1136.67	NA
09224D	c=24+re, Abs=cat cov δ,tstart, LR=cat cov log10pT0,c,log10β, D	log10pT0_pop	5.57179	2.59178	NA	NA	1136.67	NA
09224D	c=24+re, Abs=cat cov δ,tstart, LR=cat cov log10pT0,c,log10β, D	ω_c	0.288995	639.24	Red	NA	1136.67	NA
09224D	c=24+re, Abs=cat cov δ,tstart, LR=cat cov log10pT0,c,log10β, D	ω_δ	1.2474	859.747	Red	NA	1136.67	NA
09224D	c=24+re, Abs=cat cov δ,tstart, LR=cat cov log10pT0,c,log10β, D	ω_log10β	0.0855081	30.543	NA	NA	1136.67	NA
09224D	c=24+re, Abs=cat cov δ,tstart, LR=cat cov log10pT0,c,log10β, D	ω_log10pT0	0.0536897	1.47872	NA	NA	1136.67	NA
09224D	c=24+re, Abs=cat cov δ,tstart, LR=cat cov log10pT0,c,log10β, D	ω_tstart	1.06042	274.226	Red	NA	1136.67	NA
09224D	c=24+re, Abs=cat cov δ,tstart, LR=cat cov log10pT0,c,log10β, D	tstart_pop	12.6932	562.238	Red	NA	1136.67	NA
09234D	c=24+re, Abs=cat cov δ,tstart, LR=cat cov log10pT0,c,tstart, D	a	0.719885	3.7495	NA	Red= 1	1142.02	log10pT0 - log10β
09234D	c=24+re, Abs=cat cov δ,tstart, LR=cat cov log10pT0,c,tstart, D	beta_c_LR_yes	-0.800961	1.54701	NA	Orange= 3	1142.02	NA
09234D	c=24+re, Abs=cat cov δ,tstart, LR=cat cov log10pT0,c,tstart, D	beta_δ_f80_yes	-0.496334	-189.248	Orange	Yellow= 2	1142.02	NA
09234D	c=24+re, Abs=cat cov δ,tstart, LR=cat cov log10pT0,c,tstart, D	beta_log10pT0_LR_yes	-0.116529	-57.7021	Yellow	NA	1142.02	NA
09234D	c=24+re, Abs=cat cov δ,tstart, LR=cat cov log10pT0,c,tstart, D	beta_tstart_f80_yes	0.166204	-66.2277	Yellow	NA	1142.02	NA
09234D	c=24+re, Abs=cat cov δ,tstart, LR=cat cov log10pT0,c,tstart, D	beta_tstart_LR_yes	-1.19688	2.05502	NA	NA	1142.02	NA
09234D	c=24+re, Abs=cat cov δ,tstart, LR=cat cov log10pT0,c,tstart, D	δ_pop	0.265065	27.3315	NA	NA	1142.02	NA
09234D	c=24+re, Abs=cat cov δ,tstart, LR=cat cov log10pT0,c,tstart, D	log10β_pop	-3.9287	-13.6509	NA	NA	1142.02	NA
09234D	c=24+re, Abs=cat cov δ,tstart, LR=cat cov log10pT0,c,tstart, D	log10pT0_pop	5.61633	3.46299	NA	NA	1142.02	NA
09234D	c=24+re, Abs=cat cov δ,tstart, LR=cat cov log10pT0,c,tstart, D	ω_c	0.827527	502.069	Red	NA	1142.02	NA
09234D	c=24+re, Abs=cat cov δ,tstart, LR=cat cov log10pT0,c,tstart, D	ω_δ	1.10523	161.262	Orange	NA	1142.02	NA
09234D	c=24+re, Abs=cat cov δ,tstart, LR=cat cov log10pT0,c,tstart, D	ω_log10β	0.34756	21.3035	NA	NA	1142.02	NA
09234D	c=24+re, Abs=cat cov δ,tstart, LR=cat cov log10pT0,c,tstart, D	ω_log10pT0	0.0591692	4.28868	NA	NA	1142.02	NA
09234D	c=24+re, Abs=cat cov δ,tstart, LR=cat cov log10pT0,c,tstart, D	ω_tstart	0.879887	45.0457	NA	NA	1142.02	NA
09234D	c=24+re, Abs=cat cov δ,tstart, LR=cat cov log10pT0,c,tstart, D	tstart_pop	22.1423	-149.903	Orange	NA	1142.02	NA
09244D	c=24+re, Abs=cat cov δ,tstart, LR=cat cov log10pT0,log10β,tstart, D	a	0.739057	3.73565	NA	Red= 2	1133.01	NA - NA
09244D	c=24+re, Abs=cat cov δ,tstart, LR=cat cov log10pT0,log10β,tstart, D	beta_δ_f80_yes	-0.653361	-106.041	Orange	Orange= 2	1133.01	NA
09244D	c=24+re, Abs=cat cov δ,tstart, LR=cat cov log10pT0,log10β,tstart, D	beta_log10β_LR_yes	0.247678	-4.4529	NA	Yellow= 2	1133.01	NA
09244D	c=24+re, Abs=cat cov δ,tstart, LR=cat cov log10pT0,log10β,tstart, D	beta_log10pT0_LR_yes	-0.057704	-42.6442	NA	NA	1133.01	NA
09244D	c=24+re, Abs=cat cov δ,tstart, LR=cat cov log10pT0,log10β,tstart, D	beta_tstart_f80_yes	0.285094	-53.7559	Yellow	NA	1133.01	NA
09244D	c=24+re, Abs=cat cov δ,tstart, LR=cat cov log10pT0,log10β,tstart, D	beta_tstart_LR_yes	-1.1401	2.08957	NA	NA	1133.01	NA
09244D	c=24+re, Abs=cat cov δ,tstart, LR=cat cov log10pT0,log10β,tstart, D	δ_pop	0.211181	27.9278	NA	NA	1133.01	NA
09244D	c=24+re, Abs=cat cov δ,tstart, LR=cat cov log10pT0,log10β,tstart, D	log10β_pop	-3.95336	0.431658	NA	NA	1133.01	NA
09244D	c=24+re, Abs=cat cov δ,tstart, LR=cat cov log10pT0,log10β,tstart, D	log10pT0_pop	5.45333	1.72768	NA	NA	1133.01	NA
09244D	c=24+re, Abs=cat cov δ,tstart, LR=cat cov log10pT0,log10β,tstart, D	ω_c	0.807756	1007.37	Red	NA	1133.01	NA
09244D	c=24+re, Abs=cat cov δ,tstart, LR=cat cov log10pT0,log10β,tstart, D	ω_δ	1.23716	87.6169	Yellow	NA	1133.01	NA
09244D	c=24+re, Abs=cat cov δ,tstart, LR=cat cov log10pT0,log10β,tstart, D	ω_log10β	0.119184	9.94037	NA	NA	1133.01	NA
09244D	c=24+re, Abs=cat cov δ,tstart, LR=cat cov log10pT0,log10β,tstart, D	ω_log10pT0	0.0204877	0.713077	NA	NA	1133.01	NA
09244D	c=24+re, Abs=cat cov δ,tstart, LR=cat cov log10pT0,log10β,tstart, D	ω_tstart	0.886982	146.886	Orange	NA	1133.01	NA
09244D	c=24+re, Abs=cat cov δ,tstart, LR=cat cov log10pT0,log10β,tstart, D	tstart_pop	22.1871	2489.45	Red	NA	1133.01	NA
09254D	c=24+re, Abs=cat cov δ,tstart, LR=cat cov c,log10β,tstart, D	a	0.753331	4.30455	NA	Red= 3	1142.21	NA - NA
09254D	c=24+re, Abs=cat cov δ,tstart, LR=cat cov c,log10β,tstart, D	beta_c_LR_yes	0.0553287	2.20471	NA	Orange= 2	1142.21	NA
09254D	c=24+re, Abs=cat cov δ,tstart, LR=cat cov c,log10β,tstart, D	beta_δ_f80_yes	-0.557513	-127.771	Orange	Yellow= 1	1142.21	NA
09254D	c=24+re, Abs=cat cov δ,tstart, LR=cat cov c,log10β,tstart, D	beta_log10β_LR_yes	-0.134388	-6.85069	NA	NA	1142.21	NA
09254D	c=24+re, Abs=cat cov δ,tstart, LR=cat cov c,log10β,tstart, D	beta_tstart_f80_yes	0.265116	-43.7379	NA	NA	1142.21	NA
09254D	c=24+re, Abs=cat cov δ,tstart, LR=cat cov c,log10β,tstart, D	beta_tstart_LR_yes	-1.27248	1.71286	NA	NA	1142.21	NA
09254D	c=24+re, Abs=cat cov δ,tstart, LR=cat cov c,log10β,tstart, D	δ_pop	0.176283	27.6489	NA	NA	1142.21	NA
09254D	c=24+re, Abs=cat cov δ,tstart, LR=cat cov c,log10β,tstart, D	log10β_pop	-3.54307	344.387	Red	NA	1142.21	NA
09254D	c=24+re, Abs=cat cov δ,tstart, LR=cat cov c,log10β,tstart, D	log10pT0_pop	5.13039	3.75399	NA	NA	1142.21	NA
09254D	c=24+re, Abs=cat cov δ,tstart, LR=cat cov c,log10β,tstart, D	ω_c	0.825357	1489.01	Red	NA	1142.21	NA
09254D	c=24+re, Abs=cat cov δ,tstart, LR=cat cov c,log10β,tstart, D	ω_δ	1.20443	112.211	Orange	NA	1142.21	NA
09254D	c=24+re, Abs=cat cov δ,tstart, LR=cat cov c,log10β,tstart, D	ω_log10β	0.18349	13.7721	NA	NA	1142.21	NA
09254D	c=24+re, Abs=cat cov δ,tstart, LR=cat cov c,log10β,tstart, D	ω_log10pT0	0.0486914	7.38695	NA	NA	1142.21	NA
09254D	c=24+re, Abs=cat cov δ,tstart, LR=cat cov c,log10β,tstart, D	ω_tstart	0.802734	79.9531	Yellow	NA	1142.21	NA
09254D	c=24+re, Abs=cat cov δ,tstart, LR=cat cov c,log10β,tstart, D	tstart_pop	25.3789	-4726.77	Red	NA	1142.21	NA
09264D	c=24+re, Abs=cat cov δ,tstart, LR=cat cov δ,log10pT0,c,log10β, D	a	0.74157	3.43874	NA	Red= 2	1143.22	NA - NA
09264D	c=24+re, Abs=cat cov δ,tstart, LR=cat cov δ,log10pT0,c,log10β, D	beta_c_LR_yes	-1.14239	2.19558	NA	Orange= 3	1143.22	NA
09264D	c=24+re, Abs=cat cov δ,tstart, LR=cat cov δ,log10pT0,c,log10β, D	beta_δ_f80_yes	-0.47893	-157.836	Orange	Yellow= 1	1143.22	NA
09264D	c=24+re, Abs=cat cov δ,tstart, LR=cat cov δ,log10pT0,c,log10β, D	beta_δ_LR_yes	-0.284363	-182.645	Orange	NA	1143.22	NA
09264D	c=24+re, Abs=cat cov δ,tstart, LR=cat cov δ,log10pT0,c,log10β, D	beta_log10β_LR_yes	0.236203	-4.49516	NA	NA	1143.22	NA
09264D	c=24+re, Abs=cat cov δ,tstart, LR=cat cov δ,log10pT0,c,log10β, D	beta_log10pT0_LR_yes	-0.127372	-32.1949	NA	NA	1143.22	NA
09264D	c=24+re, Abs=cat cov δ,tstart, LR=cat cov δ,log10pT0,c,log10β, D	beta_tstart_f80_yes	-0.384573	5.32435	NA	NA	1143.22	NA
09264D	c=24+re, Abs=cat cov δ,tstart, LR=cat cov δ,log10pT0,c,log10β, D	δ_pop	0.213182	31.6871	NA	NA	1143.22	NA
09264D	c=24+re, Abs=cat cov δ,tstart, LR=cat cov δ,log10pT0,c,log10β, D	log10β_pop	-3.82502	-11.8392	NA	NA	1143.22	NA
09264D	c=24+re, Abs=cat cov δ,tstart, LR=cat cov δ,log10pT0,c,log10β, D	log10pT0_pop	5.21467	2.56771	NA	NA	1143.22	NA
09264D	c=24+re, Abs=cat cov δ,tstart, LR=cat cov δ,log10pT0,c,log10β, D	ω_c	0.984594	1110.56	Red	NA	1143.22	NA
09264D	c=24+re, Abs=cat cov δ,tstart, LR=cat cov δ,log10pT0,c,log10β, D	ω_δ	1.03113	-55.8837	Yellow	NA	1143.22	NA
09264D	c=24+re, Abs=cat cov δ,tstart, LR=cat cov δ,log10pT0,c,log10β, D	ω_log10β	0.112392	11.378	NA	NA	1143.22	NA
09264D	c=24+re, Abs=cat cov δ,tstart, LR=cat cov δ,log10pT0,c,log10β, D	ω_log10pT0	0.0391516	2.0133	NA	NA	1143.22	NA
09264D	c=24+re, Abs=cat cov δ,tstart, LR=cat cov δ,log10pT0,c,log10β, D	ω_tstart	0.989861	165.349	Orange	NA	1143.22	NA
09264D	c=24+re, Abs=cat cov δ,tstart, LR=cat cov δ,log10pT0,c,log10β, D	tstart_pop	12.8553	1414.68	Red	NA	1143.22	NA
09274D	c=24+re, Abs=cat cov δ,tstart, LR=cat cov δ,log10pT0,c,tstart, D	a	0.755384	4.80617	NA	Red= 1	1134.7	NA - NA
09274D	c=24+re, Abs=cat cov δ,tstart, LR=cat cov δ,log10pT0,c,tstart, D	beta_c_LR_yes	-4.81465	2.41635	NA	Orange= 2	1134.7	NA
09274D	c=24+re, Abs=cat cov δ,tstart, LR=cat cov δ,log10pT0,c,tstart, D	beta_δ_f80_yes	1.42984	74.0985	Yellow	Yellow= 1	1134.7	NA
09274D	c=24+re, Abs=cat cov δ,tstart, LR=cat cov δ,log10pT0,c,tstart, D	beta_δ_LR_yes	1.17708	45.7909	NA	NA	1134.7	NA
09274D	c=24+re, Abs=cat cov δ,tstart, LR=cat cov δ,log10pT0,c,tstart, D	beta_log10pT0_LR_yes	-0.309849	-21.7148	NA	NA	1134.7	NA
09274D	c=24+re, Abs=cat cov δ,tstart, LR=cat cov δ,log10pT0,c,tstart, D	beta_tstart_f80_yes	0.540164	-46.564	NA	NA	1134.7	NA
09274D	c=24+re, Abs=cat cov δ,tstart, LR=cat cov δ,log10pT0,c,tstart, D	beta_tstart_LR_yes	-1.38535	1.50271	NA	NA	1134.7	NA
09274D	c=24+re, Abs=cat cov δ,tstart, LR=cat cov δ,log10pT0,c,tstart, D	δ_pop	0.148708	22.5068	NA	NA	1134.7	NA
09274D	c=24+re, Abs=cat cov δ,tstart, LR=cat cov δ,log10pT0,c,tstart, D	log10β_pop	-3.31961	-4.87073	NA	NA	1134.7	NA
09274D	c=24+re, Abs=cat cov δ,tstart, LR=cat cov δ,log10pT0,c,tstart, D	log10pT0_pop	5.02721	4.14019	NA	NA	1134.7	NA
09274D	c=24+re, Abs=cat cov δ,tstart, LR=cat cov δ,log10pT0,c,tstart, D	ω_c	1.7577	509.031	Red	NA	1134.7	NA
09274D	c=24+re, Abs=cat cov δ,tstart, LR=cat cov δ,log10pT0,c,tstart, D	ω_δ	0.537971	34.5047	NA	NA	1134.7	NA
09274D	c=24+re, Abs=cat cov δ,tstart, LR=cat cov δ,log10pT0,c,tstart, D	ω_log10β	0.10837	2.54357	NA	NA	1134.7	NA
09274D	c=24+re, Abs=cat cov δ,tstart, LR=cat cov δ,log10pT0,c,tstart, D	ω_log10pT0	0.0728584	5.46914	NA	NA	1134.7	NA
09274D	c=24+re, Abs=cat cov δ,tstart, LR=cat cov δ,log10pT0,c,tstart, D	ω_tstart	0.786409	131.757	Orange	NA	1134.7	NA
09274D	c=24+re, Abs=cat cov δ,tstart, LR=cat cov δ,log10pT0,c,tstart, D	tstart_pop	25.8319	-188.318	Orange	NA	1134.7	NA
09284D	c=24+re, Abs=cat cov δ,tstart, LR=cat cov δ,log10pT0,log10β,tstart, D	a	0.728089	4.40857	NA	Red= 4	1143.71	c - log10β
09284D	c=24+re, Abs=cat cov δ,tstart, LR=cat cov δ,log10pT0,log10β,tstart, D	beta_δ_f80_yes	-0.391863	-206.252	Red	Orange= 2	1143.71	NA
09284D	c=24+re, Abs=cat cov δ,tstart, LR=cat cov δ,log10pT0,log10β,tstart, D	beta_δ_LR_yes	-0.744502	-126.667	Orange	Yellow= 4	1143.71	NA
09284D	c=24+re, Abs=cat cov δ,tstart, LR=cat cov δ,log10pT0,log10β,tstart, D	beta_log10β_LR_yes	0.53213	-6.5957	NA	NA	1143.71	NA
09284D	c=24+re, Abs=cat cov δ,tstart, LR=cat cov δ,log10pT0,log10β,tstart, D	beta_log10pT0_LR_yes	-0.108293	-55.962	Yellow	NA	1143.71	NA
09284D	c=24+re, Abs=cat cov δ,tstart, LR=cat cov δ,log10pT0,log10β,tstart, D	beta_tstart_f80_yes	0.171552	-83.3881	Yellow	NA	1143.71	NA
09284D	c=24+re, Abs=cat cov δ,tstart, LR=cat cov δ,log10pT0,log10β,tstart, D	beta_tstart_LR_yes	-1.04923	2.12868	NA	NA	1143.71	NA
09284D	c=24+re, Abs=cat cov δ,tstart, LR=cat cov δ,log10pT0,log10β,tstart, D	δ_pop	0.317168	76.2725	Yellow	NA	1143.71	NA
09284D	c=24+re, Abs=cat cov δ,tstart, LR=cat cov δ,log10pT0,log10β,tstart, D	log10β_pop	-4.07105	1.03598	NA	NA	1143.71	NA
09284D	c=24+re, Abs=cat cov δ,tstart, LR=cat cov δ,log10pT0,log10β,tstart, D	log10pT0_pop	5.61382	7.01698	NA	NA	1143.71	NA
09284D	c=24+re, Abs=cat cov δ,tstart, LR=cat cov δ,log10pT0,log10β,tstart, D	ω_c	0.529135	2946.29	Red	NA	1143.71	NA
09284D	c=24+re, Abs=cat cov δ,tstart, LR=cat cov δ,log10pT0,log10β,tstart, D	ω_δ	1.03149	214.995	Red	NA	1143.71	NA
09284D	c=24+re, Abs=cat cov δ,tstart, LR=cat cov δ,log10pT0,log10β,tstart, D	ω_log10β	0.408323	141.271	Orange	NA	1143.71	NA
09284D	c=24+re, Abs=cat cov δ,tstart, LR=cat cov δ,log10pT0,log10β,tstart, D	ω_log10pT0	0.0897679	2.71542	NA	NA	1143.71	NA
09284D	c=24+re, Abs=cat cov δ,tstart, LR=cat cov δ,log10pT0,log10β,tstart, D	ω_tstart	0.893998	80.5492	Yellow	NA	1143.71	NA
09284D	c=24+re, Abs=cat cov δ,tstart, LR=cat cov δ,log10pT0,log10β,tstart, D	tstart_pop	22.1528	1167.91	Red	NA	1143.71	NA
09294D	c=24+re, Abs=cat cov δ,tstart, LR=cat cov δ,c,log10β,tstart, D	a	0.753465	4.55415	NA	Red= 3	1143.68	NA - NA
09294D	c=24+re, Abs=cat cov δ,tstart, LR=cat cov δ,c,log10β,tstart, D	beta_c_LR_yes	-0.512181	5.56013	NA	Orange= 2	1143.68	NA
09294D	c=24+re, Abs=cat cov δ,tstart, LR=cat cov δ,c,log10β,tstart, D	beta_δ_f80_yes	-0.519958	-127.215	Orange	Yellow= 2	1143.68	NA
09294D	c=24+re, Abs=cat cov δ,tstart, LR=cat cov δ,c,log10β,tstart, D	beta_δ_LR_yes	-0.109029	-663.56	Red	NA	1143.68	NA
09294D	c=24+re, Abs=cat cov δ,tstart, LR=cat cov δ,c,log10β,tstart, D	beta_log10β_LR_yes	-0.0550097	-15.208	NA	NA	1143.68	NA
09294D	c=24+re, Abs=cat cov δ,tstart, LR=cat cov δ,c,log10β,tstart, D	beta_tstart_f80_yes	0.376545	-58.4601	Yellow	NA	1143.68	NA
09294D	c=24+re, Abs=cat cov δ,tstart, LR=cat cov δ,c,log10β,tstart, D	beta_tstart_LR_yes	-1.21388	2.29083	NA	NA	1143.68	NA
09294D	c=24+re, Abs=cat cov δ,tstart, LR=cat cov δ,c,log10β,tstart, D	δ_pop	0.185843	32.3914	NA	NA	1143.68	NA
09294D	c=24+re, Abs=cat cov δ,tstart, LR=cat cov δ,c,log10β,tstart, D	log10β_pop	-3.61649	-43.0106	NA	NA	1143.68	NA
09294D	c=24+re, Abs=cat cov δ,tstart, LR=cat cov δ,c,log10β,tstart, D	log10pT0_pop	4.89572	3.0506	NA	NA	1143.68	NA
09294D	c=24+re, Abs=cat cov δ,tstart, LR=cat cov δ,c,log10β,tstart, D	ω_c	1.42237	2471.74	Red	NA	1143.68	NA
09294D	c=24+re, Abs=cat cov δ,tstart, LR=cat cov δ,c,log10β,tstart, D	ω_δ	0.845085	126.579	Orange	NA	1143.68	NA
09294D	c=24+re, Abs=cat cov δ,tstart, LR=cat cov δ,c,log10β,tstart, D	ω_log10β	0.303129	32.262	NA	NA	1143.68	NA
09294D	c=24+re, Abs=cat cov δ,tstart, LR=cat cov δ,c,log10β,tstart, D	ω_log10pT0	0.0323716	11.1745	NA	NA	1143.68	NA
09294D	c=24+re, Abs=cat cov δ,tstart, LR=cat cov δ,c,log10β,tstart, D	ω_tstart	0.855178	76.4032	Yellow	NA	1143.68	NA
09294D	c=24+re, Abs=cat cov δ,tstart, LR=cat cov δ,c,log10β,tstart, D	tstart_pop	21.7879	-11124.7	Red	NA	1143.68	NA
09304D	c=24+re, Abs=cat cov δ,tstart, LR=cat cov log10pT0,c,log10β,tstart, D	a	0.740459	3.9423	NA	Red= 3	1132.04	NA - NA
09304D	c=24+re, Abs=cat cov δ,tstart, LR=cat cov log10pT0,c,log10β,tstart, D	beta_c_LR_yes	-1.86672	1.87547	NA	Orange= 0	1132.04	NA
09304D	c=24+re, Abs=cat cov δ,tstart, LR=cat cov log10pT0,c,log10β,tstart, D	beta_δ_f80_yes	-0.736157	-89.0446	Yellow	Yellow= 3	1132.04	NA
09304D	c=24+re, Abs=cat cov δ,tstart, LR=cat cov log10pT0,c,log10β,tstart, D	beta_log10β_LR_yes	0.255765	-4.68481	NA	NA	1132.04	NA
09304D	c=24+re, Abs=cat cov δ,tstart, LR=cat cov log10pT0,c,log10β,tstart, D	beta_log10pT0_LR_yes	-0.221516	-15.3148	NA	NA	1132.04	NA
09304D	c=24+re, Abs=cat cov δ,tstart, LR=cat cov log10pT0,c,log10β,tstart, D	beta_tstart_f80_yes	0.406153	-50.4838	Yellow	NA	1132.04	NA
09304D	c=24+re, Abs=cat cov δ,tstart, LR=cat cov log10pT0,c,log10β,tstart, D	beta_tstart_LR_yes	-1.21044	2.39039	NA	NA	1132.04	NA
09304D	c=24+re, Abs=cat cov δ,tstart, LR=cat cov log10pT0,c,log10β,tstart, D	δ_pop	0.230123	25.9726	NA	NA	1132.04	NA
09304D	c=24+re, Abs=cat cov δ,tstart, LR=cat cov log10pT0,c,log10β,tstart, D	log10β_pop	-3.96777	-8.34471	NA	NA	1132.04	NA
09304D	c=24+re, Abs=cat cov δ,tstart, LR=cat cov log10pT0,c,log10β,tstart, D	log10pT0_pop	5.48217	2.03562	NA	NA	1132.04	NA
09304D	c=24+re, Abs=cat cov δ,tstart, LR=cat cov log10pT0,c,log10β,tstart, D	ω_c	0.963742	775.391	Red	NA	1132.04	NA
09304D	c=24+re, Abs=cat cov δ,tstart, LR=cat cov log10pT0,c,log10β,tstart, D	ω_δ	1.05513	56.5898	Yellow	NA	1132.04	NA
09304D	c=24+re, Abs=cat cov δ,tstart, LR=cat cov log10pT0,c,log10β,tstart, D	ω_log10β	0.0950197	5.71218	NA	NA	1132.04	NA
09304D	c=24+re, Abs=cat cov δ,tstart, LR=cat cov log10pT0,c,log10β,tstart, D	ω_log10pT0	0.0415383	3.06048	NA	NA	1132.04	NA
09304D	c=24+re, Abs=cat cov δ,tstart, LR=cat cov log10pT0,c,log10β,tstart, D	ω_tstart	0.892223	219.077	Red	NA	1132.04	NA
09304D	c=24+re, Abs=cat cov δ,tstart, LR=cat cov log10pT0,c,log10β,tstart, D	tstart_pop	20.0541	2405.99	Red	NA	1132.04	NA
09314D	c=24+re, Abs=cat cov δ,tstart, LR=cat cov δ,log10pT0,c,log10β,tstart, D	a	0.743988	4.49531	NA	Red= 5	1141.04	log10pT0 - tstart
09314D	c=24+re, Abs=cat cov δ,tstart, LR=cat cov δ,log10pT0,c,log10β,tstart, D	beta_c_LR_yes	-0.543349	15.8044	NA	Orange= 1	1141.04	c - log10β
09314D	c=24+re, Abs=cat cov δ,tstart, LR=cat cov δ,log10pT0,c,log10β,tstart, D	beta_δ_f80_yes	-0.347817	-247.137	Red	Yellow= 2	1141.04	NA
09314D	c=24+re, Abs=cat cov δ,tstart, LR=cat cov δ,log10pT0,c,log10β,tstart, D	beta_δ_LR_yes	-0.287585	-261.369	Red	NA	1141.04	NA
09314D	c=24+re, Abs=cat cov δ,tstart, LR=cat cov δ,log10pT0,c,log10β,tstart, D	beta_log10β_LR_yes	0.16726	-7.36644	NA	NA	1141.04	NA
09314D	c=24+re, Abs=cat cov δ,tstart, LR=cat cov δ,log10pT0,c,log10β,tstart, D	beta_log10pT0_LR_yes	-0.0697188	-403.925	Red	NA	1141.04	NA
09314D	c=24+re, Abs=cat cov δ,tstart, LR=cat cov δ,log10pT0,c,log10β,tstart, D	beta_tstart_f80_yes	0.446072	-70.8513	Yellow	NA	1141.04	NA
09314D	c=24+re, Abs=cat cov δ,tstart, LR=cat cov δ,log10pT0,c,log10β,tstart, D	beta_tstart_LR_yes	-1.12863	2.84272	NA	NA	1141.04	NA
09314D	c=24+re, Abs=cat cov δ,tstart, LR=cat cov δ,log10pT0,c,log10β,tstart, D	δ_pop	0.214592	31.4429	NA	NA	1141.04	NA
09314D	c=24+re, Abs=cat cov δ,tstart, LR=cat cov δ,log10pT0,c,log10β,tstart, D	log10β_pop	-3.75167	-32.1392	NA	NA	1141.04	NA
09314D	c=24+re, Abs=cat cov δ,tstart, LR=cat cov δ,log10pT0,c,log10β,tstart, D	log10pT0_pop	5.21891	2.81658	NA	NA	1141.04	NA
09314D	c=24+re, Abs=cat cov δ,tstart, LR=cat cov δ,log10pT0,c,log10β,tstart, D	ω_c	1.01782	1264.68	Red	NA	1141.04	NA
09314D	c=24+re, Abs=cat cov δ,tstart, LR=cat cov δ,log10pT0,c,log10β,tstart, D	ω_δ	1.06365	79.1054	Yellow	NA	1141.04	NA
09314D	c=24+re, Abs=cat cov δ,tstart, LR=cat cov δ,log10pT0,c,log10β,tstart, D	ω_log10β	0.165275	22.3455	NA	NA	1141.04	NA
09314D	c=24+re, Abs=cat cov δ,tstart, LR=cat cov δ,log10pT0,c,log10β,tstart, D	ω_log10pT0	0.0439267	3.04115	NA	NA	1141.04	NA
09314D	c=24+re, Abs=cat cov δ,tstart, LR=cat cov δ,log10pT0,c,log10β,tstart, D	ω_tstart	0.800159	105.622	Orange	NA	1141.04	NA
09314D	c=24+re, Abs=cat cov δ,tstart, LR=cat cov δ,log10pT0,c,log10β,tstart, D	tstart_pop	22.6271	3709.73	Red	NA	1141.04	NA
10014D	c=24+re, Abs=cat cov log10pT0,c, LR=cat cov δ, D	a	0.749664	3.09328	NA	Red= 2	1136.03	c - log10β
10014D	c=24+re, Abs=cat cov log10pT0,c, LR=cat cov δ, D	beta_c_f80_yes	-1.21699	NA	NA	Orange= 1	1136.03	NA
10014D	c=24+re, Abs=cat cov log10pT0,c, LR=cat cov δ, D	beta_δ_LR_yes	-0.308933	-163.083	Orange	Yellow= 1	1136.03	NA
10014D	c=24+re, Abs=cat cov log10pT0,c, LR=cat cov δ, D	beta_log10pT0_f80_yes	-0.178264	-36.7339	NA	NA	1136.03	NA
10014D	c=24+re, Abs=cat cov log10pT0,c, LR=cat cov δ, D	δ_pop	0.247826	35.8214	NA	NA	1136.03	NA
10014D	c=24+re, Abs=cat cov log10pT0,c, LR=cat cov δ, D	log10β_pop	-3.96526	-12.9987	NA	NA	1136.03	NA
10014D	c=24+re, Abs=cat cov log10pT0,c, LR=cat cov δ, D	log10pT0_pop	5.44552	1.80492	NA	NA	1136.03	NA
10014D	c=24+re, Abs=cat cov log10pT0,c, LR=cat cov δ, D	ω_c	0.575754	2878.33	Red	NA	1136.03	NA
10014D	c=24+re, Abs=cat cov log10pT0,c, LR=cat cov δ, D	ω_δ	1.24026	4.09745	NA	NA	1136.03	NA
10014D	c=24+re, Abs=cat cov log10pT0,c, LR=cat cov δ, D	ω_log10β	0.0931905	9.97954	NA	NA	1136.03	NA
10014D	c=24+re, Abs=cat cov log10pT0,c, LR=cat cov δ, D	ω_log10pT0	0.0387997	3.34259	NA	NA	1136.03	NA
10014D	c=24+re, Abs=cat cov log10pT0,c, LR=cat cov δ, D	ω_tstart	1.1403	338.055	Red	NA	1136.03	NA
10014D	c=24+re, Abs=cat cov log10pT0,c, LR=cat cov δ, D	tstart_pop	11.1795	-75.2579	Yellow	NA	1136.03	NA
10024D	c=24+re, Abs=cat cov log10pT0,c, LR=cat cov log10pT0, D	a	0.750333	3.38064	NA	Red= 2	1138.98	c - log10β
10024D	c=24+re, Abs=cat cov log10pT0,c, LR=cat cov log10pT0, D	beta_c_f80_yes	-3.0898	3.42707	NA	Orange= 1	1138.98	NA
10024D	c=24+re, Abs=cat cov log10pT0,c, LR=cat cov log10pT0, D	beta_log10pT0_f80_yes	-0.356097	-22.1639	NA	Yellow= 1	1138.98	NA
10024D	c=24+re, Abs=cat cov log10pT0,c, LR=cat cov log10pT0, D	beta_log10pT0_LR_yes	0.0062005	551.849	Red	NA	1138.98	NA
10024D	c=24+re, Abs=cat cov log10pT0,c, LR=cat cov log10pT0, D	δ_pop	0.178708	22.7739	NA	NA	1138.98	NA
10024D	c=24+re, Abs=cat cov log10pT0,c, LR=cat cov log10pT0, D	log10β_pop	-3.74876	-3.99415	NA	NA	1138.98	NA
10024D	c=24+re, Abs=cat cov log10pT0,c, LR=cat cov log10pT0, D	log10pT0_pop	5.20912	2.48467	NA	NA	1138.98	NA
10024D	c=24+re, Abs=cat cov log10pT0,c, LR=cat cov log10pT0, D	ω_c	0.997255	709.099	Red	NA	1138.98	NA
10024D	c=24+re, Abs=cat cov log10pT0,c, LR=cat cov log10pT0, D	ω_δ	1.02265	1.56823	NA	NA	1138.98	NA
10024D	c=24+re, Abs=cat cov log10pT0,c, LR=cat cov log10pT0, D	ω_log10β	0.146016	5.7192	NA	NA	1138.98	NA
10024D	c=24+re, Abs=cat cov log10pT0,c, LR=cat cov log10pT0, D	ω_log10pT0	0.0384497	2.31633	NA	NA	1138.98	NA
10024D	c=24+re, Abs=cat cov log10pT0,c, LR=cat cov log10pT0, D	ω_tstart	1.03757	131.665	Orange	NA	1138.98	NA
10024D	c=24+re, Abs=cat cov log10pT0,c, LR=cat cov log10pT0, D	tstart_pop	11.6659	-79.0794	Yellow	NA	1138.98	NA
10034D	c=24+re, Abs=cat cov log10pT0,c, LR=cat cov c, D	a	0.755474	3.20183	NA	Red= 2	1138.27	NA - NA
10034D	c=24+re, Abs=cat cov log10pT0,c, LR=cat cov c, D	beta_c_f80_yes	-2.76474	-847.085	Red	Orange= 1	1138.27	NA
10034D	c=24+re, Abs=cat cov log10pT0,c, LR=cat cov c, D	beta_c_LR_yes	-0.407092	1.97053	NA	Yellow= 2	1138.27	NA
10034D	c=24+re, Abs=cat cov log10pT0,c, LR=cat cov c, D	beta_log10pT0_f80_yes	-0.339863	-73.3773	Yellow	NA	1138.27	NA
10034D	c=24+re, Abs=cat cov log10pT0,c, LR=cat cov c, D	δ_pop	0.192528	39.4427	NA	NA	1138.27	NA
10034D	c=24+re, Abs=cat cov log10pT0,c, LR=cat cov c, D	log10β_pop	-3.86032	-4.29578	NA	NA	1138.27	NA
10034D	c=24+re, Abs=cat cov log10pT0,c, LR=cat cov c, D	log10pT0_pop	5.27033	2.33881	NA	NA	1138.27	NA
10034D	c=24+re, Abs=cat cov log10pT0,c, LR=cat cov c, D	ω_c	0.927901	1214.35	Red	NA	1138.27	NA
10034D	c=24+re, Abs=cat cov log10pT0,c, LR=cat cov c, D	ω_δ	1.11069	2.40168	NA	NA	1138.27	NA
10034D	c=24+re, Abs=cat cov log10pT0,c, LR=cat cov c, D	ω_log10β	0.191496	23.0195	NA	NA	1138.27	NA
10034D	c=24+re, Abs=cat cov log10pT0,c, LR=cat cov c, D	ω_log10pT0	0.026867	5.34682	NA	NA	1138.27	NA
10034D	c=24+re, Abs=cat cov log10pT0,c, LR=cat cov c, D	ω_tstart	1.124	147.174	Orange	NA	1138.27	NA
10034D	c=24+re, Abs=cat cov log10pT0,c, LR=cat cov c, D	tstart_pop	11.6006	-83.711	Yellow	NA	1138.27	NA
10044D	c=24+re, Abs=cat cov log10pT0,c, LR=cat cov log10β, D	a	0.739354	3.44156	NA	Red= 2	1137.41	c - log10β
10044D	c=24+re, Abs=cat cov log10pT0,c, LR=cat cov log10β, D	beta_c_f80_yes	-4.47116	3.4148	NA	Orange= 0	1137.41	NA
10044D	c=24+re, Abs=cat cov log10pT0,c, LR=cat cov log10β, D	beta_log10β_LR_yes	0.393397	-11.2116	NA	Yellow= 1	1137.41	NA
10044D	c=24+re, Abs=cat cov log10pT0,c, LR=cat cov log10β, D	beta_log10pT0_f80_yes	-0.494412	-18.0648	NA	NA	1137.41	NA
10044D	c=24+re, Abs=cat cov log10pT0,c, LR=cat cov log10β, D	δ_pop	0.192593	22.5287	NA	NA	1137.41	NA
10044D	c=24+re, Abs=cat cov log10pT0,c, LR=cat cov log10β, D	log10β_pop	-3.88639	-7.98682	NA	NA	1137.41	NA
10044D	c=24+re, Abs=cat cov log10pT0,c, LR=cat cov log10β, D	log10pT0_pop	5.16819	2.43208	NA	NA	1137.41	NA
10044D	c=24+re, Abs=cat cov log10pT0,c, LR=cat cov log10β, D	ω_c	1.2715	796.912	Red	NA	1137.41	NA
10044D	c=24+re, Abs=cat cov log10pT0,c, LR=cat cov log10β, D	ω_δ	0.804288	1.46915	NA	NA	1137.41	NA
10044D	c=24+re, Abs=cat cov log10pT0,c, LR=cat cov log10β, D	ω_log10β	0.254356	14.0017	NA	NA	1137.41	NA
10044D	c=24+re, Abs=cat cov log10pT0,c, LR=cat cov log10β, D	ω_log10pT0	0.03309	2.87728	NA	NA	1137.41	NA
10044D	c=24+re, Abs=cat cov log10pT0,c, LR=cat cov log10β, D	ω_tstart	0.978994	76.4072	Yellow	NA	1137.41	NA
10044D	c=24+re, Abs=cat cov log10pT0,c, LR=cat cov log10β, D	tstart_pop	12.0752	832.986	Red	NA	1137.41	NA
10054D	c=24+re, Abs=cat cov log10pT0,c, LR=cat cov tstart, D	a	0.75063	3.65906	NA	Red= 1	1132.03	c - log10β
10054D	c=24+re, Abs=cat cov log10pT0,c, LR=cat cov tstart, D	beta_c_f80_yes	-3.31982	2.73038	NA	Orange= 2	1132.03	NA
10054D	c=24+re, Abs=cat cov log10pT0,c, LR=cat cov tstart, D	beta_log10pT0_f80_yes	-0.379321	-18.3141	NA	Yellow= 0	1132.03	NA
10054D	c=24+re, Abs=cat cov log10pT0,c, LR=cat cov tstart, D	beta_tstart_LR_yes	-1.19526	2.19507	NA	NA	1132.03	NA
10054D	c=24+re, Abs=cat cov log10pT0,c, LR=cat cov tstart, D	δ_pop	0.215412	22.2241	NA	NA	1132.03	NA
10054D	c=24+re, Abs=cat cov log10pT0,c, LR=cat cov tstart, D	log10β_pop	-3.92889	-2.48006	NA	NA	1132.03	NA
10054D	c=24+re, Abs=cat cov log10pT0,c, LR=cat cov tstart, D	log10pT0_pop	5.44843	1.79058	NA	NA	1132.03	NA
10054D	c=24+re, Abs=cat cov log10pT0,c, LR=cat cov tstart, D	ω_c	0.857809	784.369	Red	NA	1132.03	NA
10054D	c=24+re, Abs=cat cov log10pT0,c, LR=cat cov tstart, D	ω_δ	1.00646	-15.8335	NA	NA	1132.03	NA
10054D	c=24+re, Abs=cat cov log10pT0,c, LR=cat cov tstart, D	ω_log10β	0.146764	11.7127	NA	NA	1132.03	NA
10054D	c=24+re, Abs=cat cov log10pT0,c, LR=cat cov tstart, D	ω_log10pT0	0.0355087	3.0257	NA	NA	1132.03	NA
10054D	c=24+re, Abs=cat cov log10pT0,c, LR=cat cov tstart, D	ω_tstart	0.937315	131.493	Orange	NA	1132.03	NA
10054D	c=24+re, Abs=cat cov log10pT0,c, LR=cat cov tstart, D	tstart_pop	19.573	-146.802	Orange	NA	1132.03	NA
10064D	c=24+re, Abs=cat cov log10pT0,c, LR=cat cov δ,log10pT0, D	a	0.742401	2.92888	NA	Red= 3	1141.09	NA - NA
10064D	c=24+re, Abs=cat cov log10pT0,c, LR=cat cov δ,log10pT0, D	beta_c_f80_yes	-1.23397	2.4985	NA	Orange= 1	1141.09	NA
10064D	c=24+re, Abs=cat cov log10pT0,c, LR=cat cov δ,log10pT0, D	beta_δ_LR_yes	-0.234534	-212.398	Red	Yellow= 1	1141.09	NA
10064D	c=24+re, Abs=cat cov log10pT0,c, LR=cat cov δ,log10pT0, D	beta_log10pT0_f80_yes	-0.156952	-34.0974	NA	NA	1141.09	NA
10064D	c=24+re, Abs=cat cov log10pT0,c, LR=cat cov δ,log10pT0, D	beta_log10pT0_LR_yes	-0.0243657	-228.317	Red	NA	1141.09	NA
10064D	c=24+re, Abs=cat cov log10pT0,c, LR=cat cov δ,log10pT0, D	δ_pop	0.213736	34.6519	NA	NA	1141.09	NA
10064D	c=24+re, Abs=cat cov log10pT0,c, LR=cat cov δ,log10pT0, D	log10β_pop	-3.89045	-8.30037	NA	NA	1141.09	NA
10064D	c=24+re, Abs=cat cov log10pT0,c, LR=cat cov δ,log10pT0, D	log10pT0_pop	5.41477	2.29818	NA	NA	1141.09	NA
10064D	c=24+re, Abs=cat cov log10pT0,c, LR=cat cov δ,log10pT0, D	ω_c	0.939005	2245.64	Red	NA	1141.09	NA
10064D	c=24+re, Abs=cat cov log10pT0,c, LR=cat cov δ,log10pT0, D	ω_δ	1.12871	2.4042	NA	NA	1141.09	NA
10064D	c=24+re, Abs=cat cov log10pT0,c, LR=cat cov δ,log10pT0, D	ω_log10β	0.206323	11.6753	NA	NA	1141.09	NA
10064D	c=24+re, Abs=cat cov log10pT0,c, LR=cat cov δ,log10pT0, D	ω_log10pT0	0.0185601	1.96284	NA	NA	1141.09	NA
10064D	c=24+re, Abs=cat cov log10pT0,c, LR=cat cov δ,log10pT0, D	ω_tstart	1.18893	121.979	Orange	NA	1141.09	NA
10064D	c=24+re, Abs=cat cov log10pT0,c, LR=cat cov δ,log10pT0, D	tstart_pop	11.2575	-81.7794	Yellow	NA	1141.09	NA
10074D	c=24+re, Abs=cat cov log10pT0,c, LR=cat cov δ,c, D	a	0.758943	3.273	NA	Red= 5	1136.32	NA - NA
10074D	c=24+re, Abs=cat cov log10pT0,c, LR=cat cov δ,c, D	beta_c_f80_yes	0.566208	-664.601	Red	Orange= 0	1136.32	NA
10074D	c=24+re, Abs=cat cov log10pT0,c, LR=cat cov δ,c, D	beta_c_LR_yes	-0.354092	1.34552	NA	Yellow= 1	1136.32	NA
10074D	c=24+re, Abs=cat cov log10pT0,c, LR=cat cov δ,c, D	beta_δ_LR_yes	-0.15524	-335.639	Red	NA	1136.32	NA
10074D	c=24+re, Abs=cat cov log10pT0,c, LR=cat cov δ,c, D	beta_log10pT0_f80_yes	-0.0362255	-452.316	Red	NA	1136.32	NA
10074D	c=24+re, Abs=cat cov log10pT0,c, LR=cat cov δ,c, D	δ_pop	0.221247	34.1456	NA	NA	1136.32	NA
10074D	c=24+re, Abs=cat cov log10pT0,c, LR=cat cov δ,c, D	log10β_pop	-3.94726	12.8344	NA	NA	1136.32	NA
10074D	c=24+re, Abs=cat cov log10pT0,c, LR=cat cov δ,c, D	log10pT0_pop	5.38516	1.13555	NA	NA	1136.32	NA
10074D	c=24+re, Abs=cat cov log10pT0,c, LR=cat cov δ,c, D	ω_c	0.672384	866.678	Red	NA	1136.32	NA
10074D	c=24+re, Abs=cat cov log10pT0,c, LR=cat cov δ,c, D	ω_δ	1.19139	1.94686	NA	NA	1136.32	NA
10074D	c=24+re, Abs=cat cov log10pT0,c, LR=cat cov δ,c, D	ω_log10β	0.0865997	5.53259	NA	NA	1136.32	NA
10074D	c=24+re, Abs=cat cov log10pT0,c, LR=cat cov δ,c, D	ω_log10pT0	0.024986	0.920768	NA	NA	1136.32	NA
10074D	c=24+re, Abs=cat cov log10pT0,c, LR=cat cov δ,c, D	ω_tstart	1.09621	245.765	Red	NA	1136.32	NA
10074D	c=24+re, Abs=cat cov log10pT0,c, LR=cat cov δ,c, D	tstart_pop	12.6064	-78.1767	Yellow	NA	1136.32	NA
10084D	c=24+re, Abs=cat cov log10pT0,c, LR=cat cov δ,log10β, D	a	0.746636	3.76892	NA	Red= 4	1132.74	c - log10β
10084D	c=24+re, Abs=cat cov log10pT0,c, LR=cat cov δ,log10β, D	beta_c_f80_yes	0.943708	2.42713	NA	Orange= 1	1132.74	NA
10084D	c=24+re, Abs=cat cov log10pT0,c, LR=cat cov δ,log10β, D	beta_δ_LR_yes	-0.369568	-173.359	Orange	Yellow= 0	1132.74	NA
10084D	c=24+re, Abs=cat cov log10pT0,c, LR=cat cov δ,log10β, D	beta_log10β_LR_yes	0.347497	-10.5283	NA	NA	1132.74	NA
10084D	c=24+re, Abs=cat cov log10pT0,c, LR=cat cov δ,log10β, D	beta_log10pT0_f80_yes	-0.00903546	-361.73	Red	NA	1132.74	NA
10084D	c=24+re, Abs=cat cov log10pT0,c, LR=cat cov δ,log10β, D	δ_pop	0.257265	47.5671	NA	NA	1132.74	NA
10084D	c=24+re, Abs=cat cov log10pT0,c, LR=cat cov δ,log10β, D	log10β_pop	-4.14887	35.0458	NA	NA	1132.74	NA
10084D	c=24+re, Abs=cat cov log10pT0,c, LR=cat cov δ,log10β, D	log10pT0_pop	5.49557	2.45811	NA	NA	1132.74	NA
10084D	c=24+re, Abs=cat cov log10pT0,c, LR=cat cov δ,log10β, D	ω_c	0.653731	2168.4	Red	NA	1132.74	NA
10084D	c=24+re, Abs=cat cov log10pT0,c, LR=cat cov δ,log10β, D	ω_δ	1.26177	2.21149	NA	NA	1132.74	NA
10084D	c=24+re, Abs=cat cov log10pT0,c, LR=cat cov δ,log10β, D	ω_log10β	0.0858854	8.45682	NA	NA	1132.74	NA
10084D	c=24+re, Abs=cat cov log10pT0,c, LR=cat cov δ,log10β, D	ω_log10pT0	0.0223257	2.93104	NA	NA	1132.74	NA
10084D	c=24+re, Abs=cat cov log10pT0,c, LR=cat cov δ,log10β, D	ω_tstart	1.00621	208.48	Red	NA	1132.74	NA
10084D	c=24+re, Abs=cat cov log10pT0,c, LR=cat cov δ,log10β, D	tstart_pop	12.183	825.928	Red	NA	1132.74	NA
10094D	c=24+re, Abs=cat cov log10pT0,c, LR=cat cov δ,tstart, D	a	0.749972	3.75162	NA	Red= 1	1132.25	NA - NA
10094D	c=24+re, Abs=cat cov log10pT0,c, LR=cat cov δ,tstart, D	beta_c_f80_yes	-3.6116	2.74253	NA	Orange= 3	1132.25	NA
10094D	c=24+re, Abs=cat cov log10pT0,c, LR=cat cov δ,tstart, D	beta_δ_LR_yes	-0.365488	-130.767	Orange	Yellow= 0	1132.25	NA
10094D	c=24+re, Abs=cat cov log10pT0,c, LR=cat cov δ,tstart, D	beta_log10pT0_f80_yes	-0.419931	-17.1339	NA	NA	1132.25	NA
10094D	c=24+re, Abs=cat cov log10pT0,c, LR=cat cov δ,tstart, D	beta_tstart_LR_yes	-1.22475	1.92754	NA	NA	1132.25	NA
10094D	c=24+re, Abs=cat cov log10pT0,c, LR=cat cov δ,tstart, D	δ_pop	0.259379	37.5236	NA	NA	1132.25	NA
10094D	c=24+re, Abs=cat cov log10pT0,c, LR=cat cov δ,tstart, D	log10β_pop	-3.87292	-6.12462	NA	NA	1132.25	NA
10094D	c=24+re, Abs=cat cov log10pT0,c, LR=cat cov δ,tstart, D	log10pT0_pop	5.41285	3.32998	NA	NA	1132.25	NA
10094D	c=24+re, Abs=cat cov log10pT0,c, LR=cat cov δ,tstart, D	ω_c	0.489572	632.16	Red	NA	1132.25	NA
10094D	c=24+re, Abs=cat cov log10pT0,c, LR=cat cov δ,tstart, D	ω_δ	1.15759	-17.697	NA	NA	1132.25	NA
10094D	c=24+re, Abs=cat cov log10pT0,c, LR=cat cov δ,tstart, D	ω_log10β	0.148263	12.4471	NA	NA	1132.25	NA
10094D	c=24+re, Abs=cat cov log10pT0,c, LR=cat cov δ,tstart, D	ω_log10pT0	0.0478303	1.44397	NA	NA	1132.25	NA
10094D	c=24+re, Abs=cat cov log10pT0,c, LR=cat cov δ,tstart, D	ω_tstart	0.889465	112.626	Orange	NA	1132.25	NA
10094D	c=24+re, Abs=cat cov log10pT0,c, LR=cat cov δ,tstart, D	tstart_pop	21.479	-152.678	Orange	NA	1132.25	NA
10104D	c=24+re, Abs=cat cov log10pT0,c, LR=cat cov log10pT0,c, D	a	0.747801	3.34898	NA	Red= 1	1141.1	log10pT0 - tstart
10104D	c=24+re, Abs=cat cov log10pT0,c, LR=cat cov log10pT0,c, D	beta_c_f80_yes	2.92072	-43.6508	NA	Orange= 1	1141.1	NA
10104D	c=24+re, Abs=cat cov log10pT0,c, LR=cat cov log10pT0,c, D	beta_c_LR_yes	-2.08187	1.66578	NA	Yellow= 1	1141.1	NA
10104D	c=24+re, Abs=cat cov log10pT0,c, LR=cat cov log10pT0,c, D	beta_log10pT0_f80_yes	0.179886	43.6773	NA	NA	1141.1	NA
10104D	c=24+re, Abs=cat cov log10pT0,c, LR=cat cov log10pT0,c, D	beta_log10pT0_LR_yes	-0.167329	-23.8982	NA	NA	1141.1	NA
10104D	c=24+re, Abs=cat cov log10pT0,c, LR=cat cov log10pT0,c, D	δ_pop	0.24715	24.8311	NA	NA	1141.1	NA
10104D	c=24+re, Abs=cat cov log10pT0,c, LR=cat cov log10pT0,c, D	log10β_pop	-3.95386	3.01352	NA	NA	1141.1	NA
10104D	c=24+re, Abs=cat cov log10pT0,c, LR=cat cov log10pT0,c, D	log10pT0_pop	5.509	2.05643	NA	NA	1141.1	NA
10104D	c=24+re, Abs=cat cov log10pT0,c, LR=cat cov log10pT0,c, D	ω_c	0.692078	700.742	Red	NA	1141.1	NA
10104D	c=24+re, Abs=cat cov log10pT0,c, LR=cat cov log10pT0,c, D	ω_δ	1.20026	2.06182	NA	NA	1141.1	NA
10104D	c=24+re, Abs=cat cov log10pT0,c, LR=cat cov log10pT0,c, D	ω_log10β	0.162683	8.16136	NA	NA	1141.1	NA
10104D	c=24+re, Abs=cat cov log10pT0,c, LR=cat cov log10pT0,c, D	ω_log10pT0	0.0420712	1.24099	NA	NA	1141.1	NA
10104D	c=24+re, Abs=cat cov log10pT0,c, LR=cat cov log10pT0,c, D	ω_tstart	1.07941	152.012	Orange	NA	1141.1	NA
10104D	c=24+re, Abs=cat cov log10pT0,c, LR=cat cov log10pT0,c, D	tstart_pop	10.3036	-65.5675	Yellow	NA	1141.1	NA
10114D	c=24+re, Abs=cat cov log10pT0,c, LR=cat cov log10pT0,log10β, D	a	0.746806	3.44267	NA	Red= 2	1133.57	NA - NA
10114D	c=24+re, Abs=cat cov log10pT0,c, LR=cat cov log10pT0,log10β, D	beta_c_f80_yes	-4.00766	4.12637	NA	Orange= 1	1133.57	NA
10114D	c=24+re, Abs=cat cov log10pT0,c, LR=cat cov log10pT0,log10β, D	beta_log10β_LR_yes	0.522203	-4.98278	NA	Yellow= 0	1133.57	NA
10114D	c=24+re, Abs=cat cov log10pT0,c, LR=cat cov log10pT0,log10β, D	beta_log10pT0_f80_yes	-0.46866	-28.6325	NA	NA	1133.57	NA
10114D	c=24+re, Abs=cat cov log10pT0,c, LR=cat cov log10pT0,log10β, D	beta_log10pT0_LR_yes	-0.0321151	-149.816	Orange	NA	1133.57	NA
10114D	c=24+re, Abs=cat cov log10pT0,c, LR=cat cov log10pT0,log10β, D	δ_pop	0.211769	27.1998	NA	NA	1133.57	NA
10114D	c=24+re, Abs=cat cov log10pT0,c, LR=cat cov log10pT0,log10β, D	log10β_pop	-4.16224	-1.63836	NA	NA	1133.57	NA
10114D	c=24+re, Abs=cat cov log10pT0,c, LR=cat cov log10pT0,log10β, D	log10pT0_pop	5.50719	3.28881	NA	NA	1133.57	NA
10114D	c=24+re, Abs=cat cov log10pT0,c, LR=cat cov log10pT0,log10β, D	ω_c	0.645216	NA	NA	NA	1133.57	NA
10114D	c=24+re, Abs=cat cov log10pT0,c, LR=cat cov log10pT0,log10β, D	ω_δ	1.17711	2.23866	NA	NA	1133.57	NA
10114D	c=24+re, Abs=cat cov log10pT0,c, LR=cat cov log10pT0,log10β, D	ω_log10β	0.0899561	11.4188	NA	NA	1133.57	NA
10114D	c=24+re, Abs=cat cov log10pT0,c, LR=cat cov log10pT0,log10β, D	ω_log10pT0	0.0457445	4.25722	NA	NA	1133.57	NA
10114D	c=24+re, Abs=cat cov log10pT0,c, LR=cat cov log10pT0,log10β, D	ω_tstart	1.00387	215.443	Red	NA	1133.57	NA
10114D	c=24+re, Abs=cat cov log10pT0,c, LR=cat cov log10pT0,log10β, D	tstart_pop	11.4971	543.812	Red	NA	1133.57	NA
10124D	c=24+re, Abs=cat cov log10pT0,c, LR=cat cov log10pT0,tstart, D	a	0.747954	4.51266	NA	Red= 4	1133.27	NA - NA
10124D	c=24+re, Abs=cat cov log10pT0,c, LR=cat cov log10pT0,tstart, D	beta_c_f80_yes	1.04296	3.21427	NA	Orange= 1	1133.27	NA
10124D	c=24+re, Abs=cat cov log10pT0,c, LR=cat cov log10pT0,tstart, D	beta_log10pT0_f80_yes	0.00283336	1132.41	Red	Yellow= 0	1133.27	NA
10124D	c=24+re, Abs=cat cov log10pT0,c, LR=cat cov log10pT0,tstart, D	beta_log10pT0_LR_yes	-0.00431464	-431.664	Red	NA	1133.27	NA
10124D	c=24+re, Abs=cat cov log10pT0,c, LR=cat cov log10pT0,tstart, D	beta_tstart_LR_yes	-1.21211	2.13962	NA	NA	1133.27	NA
10124D	c=24+re, Abs=cat cov log10pT0,c, LR=cat cov log10pT0,tstart, D	δ_pop	0.23319	23.9213	NA	NA	1133.27	NA
10124D	c=24+re, Abs=cat cov log10pT0,c, LR=cat cov log10pT0,tstart, D	log10β_pop	-4.02941	7.46834	NA	NA	1133.27	NA
10124D	c=24+re, Abs=cat cov log10pT0,c, LR=cat cov log10pT0,tstart, D	log10pT0_pop	5.62003	2.24482	NA	NA	1133.27	NA
10124D	c=24+re, Abs=cat cov log10pT0,c, LR=cat cov log10pT0,tstart, D	ω_c	0.691764	2764.98	Red	NA	1133.27	NA
10124D	c=24+re, Abs=cat cov log10pT0,c, LR=cat cov log10pT0,tstart, D	ω_δ	1.17524	-20.9329	NA	NA	1133.27	NA
10124D	c=24+re, Abs=cat cov log10pT0,c, LR=cat cov log10pT0,tstart, D	ω_log10β	0.127465	40.1584	NA	NA	1133.27	NA
10124D	c=24+re, Abs=cat cov log10pT0,c, LR=cat cov log10pT0,tstart, D	ω_log10pT0	0.0137871	1.41466	NA	NA	1133.27	NA
10124D	c=24+re, Abs=cat cov log10pT0,c, LR=cat cov log10pT0,tstart, D	ω_tstart	0.962355	201.184	Red	NA	1133.27	NA
10124D	c=24+re, Abs=cat cov log10pT0,c, LR=cat cov log10pT0,tstart, D	tstart_pop	22.8147	-184.284	Orange	NA	1133.27	NA
10134D	c=24+re, Abs=cat cov log10pT0,c, LR=cat cov c,log10β, D	a	0.727231	3.97817	NA	Red= 3	1146.54	NA - NA
10134D	c=24+re, Abs=cat cov log10pT0,c, LR=cat cov c,log10β, D	beta_c_f80_yes	2.79861	1292.59	Red	Orange= 2	1146.54	NA
10134D	c=24+re, Abs=cat cov log10pT0,c, LR=cat cov c,log10β, D	beta_c_LR_yes	0.127997	4.61193	NA	Yellow= 2	1146.54	NA
10134D	c=24+re, Abs=cat cov log10pT0,c, LR=cat cov c,log10β, D	beta_log10β_LR_yes	0.624602	-20.8243	NA	NA	1146.54	NA
10134D	c=24+re, Abs=cat cov log10pT0,c, LR=cat cov c,log10β, D	beta_log10pT0_f80_yes	0.124514	188.425	Orange	NA	1146.54	NA
10134D	c=24+re, Abs=cat cov log10pT0,c, LR=cat cov c,log10β, D	δ_pop	0.224149	73.3982	Yellow	NA	1146.54	NA
10134D	c=24+re, Abs=cat cov log10pT0,c, LR=cat cov c,log10β, D	log10β_pop	-4.18555	22.7789	NA	NA	1146.54	NA
10134D	c=24+re, Abs=cat cov log10pT0,c, LR=cat cov c,log10β, D	log10pT0_pop	5.51258	17.4081	NA	NA	1146.54	NA
10134D	c=24+re, Abs=cat cov log10pT0,c, LR=cat cov c,log10β, D	ω_c	0.729882	732.75	Red	NA	1146.54	NA
10134D	c=24+re, Abs=cat cov log10pT0,c, LR=cat cov c,log10β, D	ω_δ	1.25827	NA	NA	NA	1146.54	NA
10134D	c=24+re, Abs=cat cov log10pT0,c, LR=cat cov c,log10β, D	ω_log10β	0.37211	76.5148	Yellow	NA	1146.54	NA
10134D	c=24+re, Abs=cat cov log10pT0,c, LR=cat cov c,log10β, D	ω_log10pT0	0.104152	NA	NA	NA	1146.54	NA
10134D	c=24+re, Abs=cat cov log10pT0,c, LR=cat cov c,log10β, D	ω_tstart	0.92056	178.93	Orange	NA	1146.54	NA
10134D	c=24+re, Abs=cat cov log10pT0,c, LR=cat cov c,log10β, D	tstart_pop	12.3295	771.809	Red	NA	1146.54	NA
10144D	c=24+re, Abs=cat cov log10pT0,c, LR=cat cov c,tstart, D	a	0.757149	4.13437	NA	Red= 4	1129.77	c - tstart
10144D	c=24+re, Abs=cat cov log10pT0,c, LR=cat cov c,tstart, D	beta_c_f80_yes	-1.05518	-2941.18	Red	Orange= 1	1129.77	NA
10144D	c=24+re, Abs=cat cov log10pT0,c, LR=cat cov c,tstart, D	beta_c_LR_yes	-0.156544	1.15047	NA	Yellow= 0	1129.77	NA
10144D	c=24+re, Abs=cat cov log10pT0,c, LR=cat cov c,tstart, D	beta_log10pT0_f80_yes	-0.169001	-232.495	Red	NA	1129.77	NA
10144D	c=24+re, Abs=cat cov log10pT0,c, LR=cat cov c,tstart, D	beta_tstart_LR_yes	-1.18264	2.54216	NA	NA	1129.77	NA
10144D	c=24+re, Abs=cat cov log10pT0,c, LR=cat cov c,tstart, D	δ_pop	0.199249	26.2336	NA	NA	1129.77	NA
10144D	c=24+re, Abs=cat cov log10pT0,c, LR=cat cov c,tstart, D	log10β_pop	-3.95587	-13.729	NA	NA	1129.77	NA
10144D	c=24+re, Abs=cat cov log10pT0,c, LR=cat cov c,tstart, D	log10pT0_pop	5.42005	1.79554	NA	NA	1129.77	NA
10144D	c=24+re, Abs=cat cov log10pT0,c, LR=cat cov c,tstart, D	ω_c	0.520607	2571.4	Red	NA	1129.77	NA
10144D	c=24+re, Abs=cat cov log10pT0,c, LR=cat cov c,tstart, D	ω_δ	1.2028	-17.8367	NA	NA	1129.77	NA
10144D	c=24+re, Abs=cat cov log10pT0,c, LR=cat cov c,tstart, D	ω_log10β	0.0614471	13.1477	NA	NA	1129.77	NA
10144D	c=24+re, Abs=cat cov log10pT0,c, LR=cat cov c,tstart, D	ω_log10pT0	0.0365673	6.53387	NA	NA	1129.77	NA
10144D	c=24+re, Abs=cat cov log10pT0,c, LR=cat cov c,tstart, D	ω_tstart	0.965674	385.923	Red	NA	1129.77	NA
10144D	c=24+re, Abs=cat cov log10pT0,c, LR=cat cov c,tstart, D	tstart_pop	22.0528	-172.251	Orange	NA	1129.77	NA
10154D	c=24+re, Abs=cat cov log10pT0,c, LR=cat cov log10β,tstart, D	a	0.755474	4.26093	NA	Red= 3	1127.28	NA - NA
10154D	c=24+re, Abs=cat cov log10pT0,c, LR=cat cov log10β,tstart, D	beta_c_f80_yes	0.526346	3.16004	NA	Orange= 1	1127.28	NA
10154D	c=24+re, Abs=cat cov log10pT0,c, LR=cat cov log10β,tstart, D	beta_log10β_LR_yes	0.238952	-3.97141	NA	Yellow= 0	1127.28	NA
10154D	c=24+re, Abs=cat cov log10pT0,c, LR=cat cov log10β,tstart, D	beta_log10pT0_f80_yes	-0.0430531	-105.256	Orange	NA	1127.28	NA
10154D	c=24+re, Abs=cat cov log10pT0,c, LR=cat cov log10β,tstart, D	beta_tstart_LR_yes	-1.02796	2.04904	NA	NA	1127.28	NA
10154D	c=24+re, Abs=cat cov log10pT0,c, LR=cat cov log10β,tstart, D	δ_pop	0.192663	26.2369	NA	NA	1127.28	NA
10154D	c=24+re, Abs=cat cov log10pT0,c, LR=cat cov log10β,tstart, D	log10β_pop	-4.06726	11.6966	NA	NA	1127.28	NA
10154D	c=24+re, Abs=cat cov log10pT0,c, LR=cat cov log10β,tstart, D	log10pT0_pop	5.46035	1.40644	NA	NA	1127.28	NA
10154D	c=24+re, Abs=cat cov log10pT0,c, LR=cat cov log10β,tstart, D	ω_c	0.553955	1494.54	Red	NA	1127.28	NA
10154D	c=24+re, Abs=cat cov log10pT0,c, LR=cat cov log10β,tstart, D	ω_δ	1.2985	-23.7859	NA	NA	1127.28	NA
10154D	c=24+re, Abs=cat cov log10pT0,c, LR=cat cov log10β,tstart, D	ω_log10β	0.0659718	9.38885	NA	NA	1127.28	NA
10154D	c=24+re, Abs=cat cov log10pT0,c, LR=cat cov log10β,tstart, D	ω_log10pT0	0.0179739	NA	NA	NA	1127.28	NA
10154D	c=24+re, Abs=cat cov log10pT0,c, LR=cat cov log10β,tstart, D	ω_tstart	0.985303	345.561	Red	NA	1127.28	NA
10154D	c=24+re, Abs=cat cov log10pT0,c, LR=cat cov log10β,tstart, D	tstart_pop	21.9152	2812.84	Red	NA	1127.28	NA
10164D	c=24+re, Abs=cat cov log10pT0,c, LR=cat cov δ,log10pT0,c, D	a	0.750142	2.83335	NA	Red= 4	1138.31	NA - NA
10164D	c=24+re, Abs=cat cov log10pT0,c, LR=cat cov δ,log10pT0,c, D	beta_c_f80_yes	-0.593005	-172.302	Orange	Orange= 1	1138.31	NA
10164D	c=24+re, Abs=cat cov log10pT0,c, LR=cat cov δ,log10pT0,c, D	beta_c_LR_yes	-1.01396	7.04566	NA	Yellow= 2	1138.31	NA
10164D	c=24+re, Abs=cat cov log10pT0,c, LR=cat cov δ,log10pT0,c, D	beta_δ_LR_yes	-0.136332	-365.555	Red	NA	1138.31	NA
10164D	c=24+re, Abs=cat cov log10pT0,c, LR=cat cov δ,log10pT0,c, D	beta_log10pT0_f80_yes	-0.151935	-93.8468	Yellow	NA	1138.31	NA
10164D	c=24+re, Abs=cat cov log10pT0,c, LR=cat cov δ,log10pT0,c, D	beta_log10pT0_LR_yes	-0.0571173	-224.747	Red	NA	1138.31	NA
10164D	c=24+re, Abs=cat cov log10pT0,c, LR=cat cov δ,log10pT0,c, D	δ_pop	0.214103	34.8971	NA	NA	1138.31	NA
10164D	c=24+re, Abs=cat cov log10pT0,c, LR=cat cov δ,log10pT0,c, D	log10β_pop	-3.96326	NA	NA	NA	1138.31	NA
10164D	c=24+re, Abs=cat cov log10pT0,c, LR=cat cov δ,log10pT0,c, D	log10pT0_pop	5.39545	2.29479	NA	NA	1138.31	NA
10164D	c=24+re, Abs=cat cov log10pT0,c, LR=cat cov δ,log10pT0,c, D	ω_c	0.412343	817.144	Red	NA	1138.31	NA
10164D	c=24+re, Abs=cat cov log10pT0,c, LR=cat cov δ,log10pT0,c, D	ω_δ	1.2216	1.93041	NA	NA	1138.31	NA
10164D	c=24+re, Abs=cat cov log10pT0,c, LR=cat cov δ,log10pT0,c, D	ω_log10β	0.0575235	23.1389	NA	NA	1138.31	NA
10164D	c=24+re, Abs=cat cov log10pT0,c, LR=cat cov δ,log10pT0,c, D	ω_log10pT0	0.0407081	2.31319	NA	NA	1138.31	NA
10164D	c=24+re, Abs=cat cov log10pT0,c, LR=cat cov δ,log10pT0,c, D	ω_tstart	1.17323	435.171	Red	NA	1138.31	NA
10164D	c=24+re, Abs=cat cov log10pT0,c, LR=cat cov δ,log10pT0,c, D	tstart_pop	11.548	-80.7278	Yellow	NA	1138.31	NA
10174D	c=24+re, Abs=cat cov log10pT0,c, LR=cat cov δ,log10pT0,log10β, D	a	0.734994	3.30659	NA	Red= 2	1142.48	log10pT0 - log10β
10174D	c=24+re, Abs=cat cov log10pT0,c, LR=cat cov δ,log10pT0,log10β, D	beta_c_f80_yes	-0.112777	5.29199	NA	Orange= 2	1142.48	NA
10174D	c=24+re, Abs=cat cov log10pT0,c, LR=cat cov δ,log10pT0,log10β, D	beta_δ_LR_yes	-0.746566	-65.5531	Yellow	Yellow= 3	1142.48	NA
10174D	c=24+re, Abs=cat cov log10pT0,c, LR=cat cov δ,log10pT0,log10β, D	beta_log10β_LR_yes	0.399193	-5.75527	NA	NA	1142.48	NA
10174D	c=24+re, Abs=cat cov log10pT0,c, LR=cat cov δ,log10pT0,log10β, D	beta_log10pT0_f80_yes	-0.087495	-113.229	Orange	NA	1142.48	NA
10174D	c=24+re, Abs=cat cov log10pT0,c, LR=cat cov δ,log10pT0,log10β, D	beta_log10pT0_LR_yes	-0.0587332	-85.2972	Yellow	NA	1142.48	NA
10174D	c=24+re, Abs=cat cov log10pT0,c, LR=cat cov δ,log10pT0,log10β, D	δ_pop	0.374149	34.9161	NA	NA	1142.48	NA
10174D	c=24+re, Abs=cat cov log10pT0,c, LR=cat cov δ,log10pT0,log10β, D	log10β_pop	-4.22669	-161.952	Orange	NA	1142.48	NA
10174D	c=24+re, Abs=cat cov log10pT0,c, LR=cat cov δ,log10pT0,log10β, D	log10pT0_pop	5.77221	2.80999	NA	NA	1142.48	NA
10174D	c=24+re, Abs=cat cov log10pT0,c, LR=cat cov δ,log10pT0,log10β, D	ω_c	0.821431	1071.57	Red	NA	1142.48	NA
10174D	c=24+re, Abs=cat cov log10pT0,c, LR=cat cov δ,log10pT0,log10β, D	ω_δ	1.05797	1.77535	NA	NA	1142.48	NA
10174D	c=24+re, Abs=cat cov log10pT0,c, LR=cat cov δ,log10pT0,log10β, D	ω_log10β	0.242005	12.9547	NA	NA	1142.48	NA
10174D	c=24+re, Abs=cat cov log10pT0,c, LR=cat cov δ,log10pT0,log10β, D	ω_log10pT0	0.0557668	2.89342	NA	NA	1142.48	NA
10174D	c=24+re, Abs=cat cov log10pT0,c, LR=cat cov δ,log10pT0,log10β, D	ω_tstart	1.04045	96.4903	Yellow	NA	1142.48	NA
10174D	c=24+re, Abs=cat cov log10pT0,c, LR=cat cov δ,log10pT0,log10β, D	tstart_pop	11.8162	761.263	Red	NA	1142.48	NA
10184D	c=24+re, Abs=cat cov log10pT0,c, LR=cat cov δ,log10pT0,tstart, D	a	0.735252	4.25897	NA	Red= 2	1136.34	c - log10β
10184D	c=24+re, Abs=cat cov log10pT0,c, LR=cat cov δ,log10pT0,tstart, D	beta_c_f80_yes	-1.9088	4.99541	NA	Orange= 1	1136.34	NA
10184D	c=24+re, Abs=cat cov log10pT0,c, LR=cat cov δ,log10pT0,tstart, D	beta_δ_LR_yes	-0.524988	-92.6137	Yellow	Yellow= 4	1136.34	NA
10184D	c=24+re, Abs=cat cov log10pT0,c, LR=cat cov δ,log10pT0,tstart, D	beta_log10pT0_f80_yes	-0.201876	-40.2861	NA	NA	1136.34	NA
10184D	c=24+re, Abs=cat cov log10pT0,c, LR=cat cov δ,log10pT0,tstart, D	beta_log10pT0_LR_yes	-0.0486785	-172.661	Orange	NA	1136.34	NA
10184D	c=24+re, Abs=cat cov log10pT0,c, LR=cat cov δ,log10pT0,tstart, D	beta_tstart_LR_yes	-1.23524	2.11956	NA	NA	1136.34	NA
10184D	c=24+re, Abs=cat cov log10pT0,c, LR=cat cov δ,log10pT0,tstart, D	δ_pop	0.274881	52.963	Yellow	NA	1136.34	NA
10184D	c=24+re, Abs=cat cov log10pT0,c, LR=cat cov δ,log10pT0,tstart, D	log10β_pop	-3.86104	-21.8514	NA	NA	1136.34	NA
10184D	c=24+re, Abs=cat cov log10pT0,c, LR=cat cov δ,log10pT0,tstart, D	log10pT0_pop	5.43343	5.4992	NA	NA	1136.34	NA
10184D	c=24+re, Abs=cat cov log10pT0,c, LR=cat cov δ,log10pT0,tstart, D	ω_c	0.948678	1938.82	Red	NA	1136.34	NA
10184D	c=24+re, Abs=cat cov log10pT0,c, LR=cat cov δ,log10pT0,tstart, D	ω_δ	1.06313	-30.4543	NA	NA	1136.34	NA
10184D	c=24+re, Abs=cat cov log10pT0,c, LR=cat cov δ,log10pT0,tstart, D	ω_log10β	0.27967	78.1058	Yellow	NA	1136.34	NA
10184D	c=24+re, Abs=cat cov log10pT0,c, LR=cat cov δ,log10pT0,tstart, D	ω_log10pT0	0.0239591	2.34942	NA	NA	1136.34	NA
10184D	c=24+re, Abs=cat cov log10pT0,c, LR=cat cov δ,log10pT0,tstart, D	ω_tstart	0.862517	93.3222	Yellow	NA	1136.34	NA
10184D	c=24+re, Abs=cat cov log10pT0,c, LR=cat cov δ,log10pT0,tstart, D	tstart_pop	22.1947	-230.253	Red	NA	1136.34	NA
10194D	c=24+re, Abs=cat cov log10pT0,c, LR=cat cov δ,c,log10β, D	a	0.753167	3.24483	NA	Red= 4	1134.62	log10pT0 - tstart
10194D	c=24+re, Abs=cat cov log10pT0,c, LR=cat cov δ,c,log10β, D	beta_c_f80_yes	-1.81471	605.61	Red	Orange= 1	1134.62	NA
10194D	c=24+re, Abs=cat cov log10pT0,c, LR=cat cov δ,c,log10β, D	beta_c_LR_yes	0.12406	1.53455	NA	Yellow= 0	1134.62	NA
10194D	c=24+re, Abs=cat cov log10pT0,c, LR=cat cov δ,c,log10β, D	beta_δ_LR_yes	-0.322189	-156.001	Orange	NA	1134.62	NA
10194D	c=24+re, Abs=cat cov log10pT0,c, LR=cat cov δ,c,log10β, D	beta_log10β_LR_yes	0.348686	-3.10694	NA	NA	1134.62	NA
10194D	c=24+re, Abs=cat cov log10pT0,c, LR=cat cov δ,c,log10β, D	beta_log10pT0_f80_yes	-0.240806	-18.7656	NA	NA	1134.62	NA
10194D	c=24+re, Abs=cat cov log10pT0,c, LR=cat cov δ,c,log10β, D	δ_pop	0.224759	36.6304	NA	NA	1134.62	NA
10194D	c=24+re, Abs=cat cov log10pT0,c, LR=cat cov δ,c,log10β, D	log10β_pop	-4.05601	-5.25892	NA	NA	1134.62	NA
10194D	c=24+re, Abs=cat cov log10pT0,c, LR=cat cov δ,c,log10β, D	log10pT0_pop	5.40808	1.29791	NA	NA	1134.62	NA
10194D	c=24+re, Abs=cat cov log10pT0,c, LR=cat cov δ,c,log10β, D	ω_c	0.651523	823.987	Red	NA	1134.62	NA
10194D	c=24+re, Abs=cat cov log10pT0,c, LR=cat cov δ,c,log10β, D	ω_δ	1.22408	1.84689	NA	NA	1134.62	NA
10194D	c=24+re, Abs=cat cov log10pT0,c, LR=cat cov δ,c,log10β, D	ω_log10β	0.087466	4.75047	NA	NA	1134.62	NA
10194D	c=24+re, Abs=cat cov log10pT0,c, LR=cat cov δ,c,log10β, D	ω_log10pT0	0.0315307	2.26425	NA	NA	1134.62	NA
10194D	c=24+re, Abs=cat cov log10pT0,c, LR=cat cov δ,c,log10β, D	ω_tstart	1.10769	293.157	Red	NA	1134.62	NA
10194D	c=24+re, Abs=cat cov log10pT0,c, LR=cat cov δ,c,log10β, D	tstart_pop	12.6178	882.51	Red	NA	1134.62	NA
10204D	c=24+re, Abs=cat cov log10pT0,c, LR=cat cov δ,c,tstart, D	a	0.743318	3.6655	NA	Red= 4	1132.6	NA - NA
10204D	c=24+re, Abs=cat cov log10pT0,c, LR=cat cov δ,c,tstart, D	beta_c_f80_yes	0.203629	-5128.84	Red	Orange= 2	1132.6	NA
10204D	c=24+re, Abs=cat cov log10pT0,c, LR=cat cov δ,c,tstart, D	beta_c_LR_yes	-0.0412389	1.31755	NA	Yellow= 0	1132.6	NA
10204D	c=24+re, Abs=cat cov log10pT0,c, LR=cat cov δ,c,tstart, D	beta_δ_LR_yes	-0.365983	-145.382	Orange	NA	1132.6	NA
10204D	c=24+re, Abs=cat cov log10pT0,c, LR=cat cov δ,c,tstart, D	beta_log10pT0_f80_yes	-0.0505685	-279.653	Red	NA	1132.6	NA
10204D	c=24+re, Abs=cat cov log10pT0,c, LR=cat cov δ,c,tstart, D	beta_tstart_LR_yes	-1.36901	2.52437	NA	NA	1132.6	NA
10204D	c=24+re, Abs=cat cov log10pT0,c, LR=cat cov δ,c,tstart, D	δ_pop	0.234933	37.4388	NA	NA	1132.6	NA
10204D	c=24+re, Abs=cat cov log10pT0,c, LR=cat cov δ,c,tstart, D	log10β_pop	-3.906	47.7306	NA	NA	1132.6	NA
10204D	c=24+re, Abs=cat cov log10pT0,c, LR=cat cov δ,c,tstart, D	log10pT0_pop	5.37345	2.04907	NA	NA	1132.6	NA
10204D	c=24+re, Abs=cat cov log10pT0,c, LR=cat cov δ,c,tstart, D	ω_c	0.494812	1873.11	Red	NA	1132.6	NA
10204D	c=24+re, Abs=cat cov log10pT0,c, LR=cat cov δ,c,tstart, D	ω_δ	1.28392	-17.0422	NA	NA	1132.6	NA
10204D	c=24+re, Abs=cat cov log10pT0,c, LR=cat cov δ,c,tstart, D	ω_log10β	0.1298	29.7117	NA	NA	1132.6	NA
10204D	c=24+re, Abs=cat cov log10pT0,c, LR=cat cov δ,c,tstart, D	ω_log10pT0	0.0370811	3.9253	NA	NA	1132.6	NA
10204D	c=24+re, Abs=cat cov log10pT0,c, LR=cat cov δ,c,tstart, D	ω_tstart	0.95985	201.387	Red	NA	1132.6	NA
10204D	c=24+re, Abs=cat cov log10pT0,c, LR=cat cov δ,c,tstart, D	tstart_pop	21.7153	-161.92	Orange	NA	1132.6	NA
10214D	c=24+re, Abs=cat cov log10pT0,c, LR=cat cov δ,log10β,tstart, D	a	0.743675	3.58772	NA	Red= 3	1131.11	NA - NA
10214D	c=24+re, Abs=cat cov log10pT0,c, LR=cat cov δ,log10β,tstart, D	beta_c_f80_yes	-1.38714	3.1239	NA	Orange= 1	1131.11	NA
10214D	c=24+re, Abs=cat cov log10pT0,c, LR=cat cov δ,log10β,tstart, D	beta_δ_LR_yes	-0.390849	-136.205	Orange	Yellow= 0	1131.11	NA
10214D	c=24+re, Abs=cat cov log10pT0,c, LR=cat cov δ,log10β,tstart, D	beta_log10β_LR_yes	0.34515	-2.84769	NA	NA	1131.11	NA
10214D	c=24+re, Abs=cat cov log10pT0,c, LR=cat cov δ,log10β,tstart, D	beta_log10pT0_f80_yes	-0.229051	-32.1767	NA	NA	1131.11	NA
10214D	c=24+re, Abs=cat cov log10pT0,c, LR=cat cov δ,log10β,tstart, D	beta_tstart_LR_yes	-0.979776	2.12744	NA	NA	1131.11	NA
10214D	c=24+re, Abs=cat cov log10pT0,c, LR=cat cov δ,log10β,tstart, D	δ_pop	0.221574	40.0011	NA	NA	1131.11	NA
10214D	c=24+re, Abs=cat cov log10pT0,c, LR=cat cov δ,log10β,tstart, D	log10β_pop	-4.00592	-4.43731	NA	NA	1131.11	NA
10214D	c=24+re, Abs=cat cov log10pT0,c, LR=cat cov δ,log10β,tstart, D	log10pT0_pop	5.40063	2.79611	NA	NA	1131.11	NA
10214D	c=24+re, Abs=cat cov log10pT0,c, LR=cat cov δ,log10β,tstart, D	ω_c	0.92141	1625.87	Red	NA	1131.11	NA
10214D	c=24+re, Abs=cat cov log10pT0,c, LR=cat cov δ,log10β,tstart, D	ω_δ	1.19111	-36.2246	NA	NA	1131.11	NA
10214D	c=24+re, Abs=cat cov log10pT0,c, LR=cat cov δ,log10β,tstart, D	ω_log10β	0.0569429	6.55137	NA	NA	1131.11	NA
10214D	c=24+re, Abs=cat cov log10pT0,c, LR=cat cov δ,log10β,tstart, D	ω_log10pT0	0.0385106	4.33185	NA	NA	1131.11	NA
10214D	c=24+re, Abs=cat cov log10pT0,c, LR=cat cov δ,log10β,tstart, D	ω_tstart	0.957185	377.637	Red	NA	1131.11	NA
10214D	c=24+re, Abs=cat cov log10pT0,c, LR=cat cov δ,log10β,tstart, D	tstart_pop	20.8141	1762.43	Red	NA	1131.11	NA
10224D	c=24+re, Abs=cat cov log10pT0,c, LR=cat cov log10pT0,c,log10β, D	a	0.740453	3.28681	NA	Red= 2	1131.57	NA - NA
10224D	c=24+re, Abs=cat cov log10pT0,c, LR=cat cov log10pT0,c,log10β, D	beta_c_f80_yes	1.4617	-160.077	Orange	Orange= 2	1131.57	NA
10224D	c=24+re, Abs=cat cov log10pT0,c, LR=cat cov log10pT0,c,log10β, D	beta_c_LR_yes	-0.538932	2.67374	NA	Yellow= 1	1131.57	NA
10224D	c=24+re, Abs=cat cov log10pT0,c, LR=cat cov log10pT0,c,log10β, D	beta_log10β_LR_yes	0.525945	-4.82096	NA	NA	1131.57	NA
10224D	c=24+re, Abs=cat cov log10pT0,c, LR=cat cov log10pT0,c,log10β, D	beta_log10pT0_f80_yes	0.0574221	72.1085	Yellow	NA	1131.57	NA
10224D	c=24+re, Abs=cat cov log10pT0,c, LR=cat cov log10pT0,c,log10β, D	beta_log10pT0_LR_yes	-0.108235	-24.8286	NA	NA	1131.57	NA
10224D	c=24+re, Abs=cat cov log10pT0,c, LR=cat cov log10pT0,c,log10β, D	δ_pop	0.226966	26.9908	NA	NA	1131.57	NA
10224D	c=24+re, Abs=cat cov log10pT0,c, LR=cat cov log10pT0,c,log10β, D	log10β_pop	-4.29117	4.84459	NA	NA	1131.57	NA
10224D	c=24+re, Abs=cat cov log10pT0,c, LR=cat cov log10pT0,c,log10β, D	log10pT0_pop	5.71279	1.00116	NA	NA	1131.57	NA
10224D	c=24+re, Abs=cat cov log10pT0,c, LR=cat cov log10pT0,c,log10β, D	ω_c	0.591182	1396.86	Red	NA	1131.57	NA
10224D	c=24+re, Abs=cat cov log10pT0,c, LR=cat cov log10pT0,c,log10β, D	ω_δ	1.29797	2.02837	NA	NA	1131.57	NA
10224D	c=24+re, Abs=cat cov log10pT0,c, LR=cat cov log10pT0,c,log10β, D	ω_log10β	0.115602	22.3881	NA	NA	1131.57	NA
10224D	c=24+re, Abs=cat cov log10pT0,c, LR=cat cov log10pT0,c,log10β, D	ω_log10pT0	0.0143882	1.15898	NA	NA	1131.57	NA
10224D	c=24+re, Abs=cat cov log10pT0,c, LR=cat cov log10pT0,c,log10β, D	ω_tstart	1.07664	192.7	Orange	NA	1131.57	NA
10224D	c=24+re, Abs=cat cov log10pT0,c, LR=cat cov log10pT0,c,log10β, D	tstart_pop	11.7118	544.408	Red	NA	1131.57	NA
10234D	c=24+re, Abs=cat cov log10pT0,c, LR=cat cov log10pT0,c,tstart, D	a	0.736448	3.62348	NA	Red= 3	1132.11	NA - NA
10234D	c=24+re, Abs=cat cov log10pT0,c, LR=cat cov log10pT0,c,tstart, D	beta_c_f80_yes	4.4775	-132.883	Orange	Orange= 3	1132.11	NA
10234D	c=24+re, Abs=cat cov log10pT0,c, LR=cat cov log10pT0,c,tstart, D	beta_c_LR_yes	-2.61496	15.6779	NA	Yellow= 0	1132.11	NA
10234D	c=24+re, Abs=cat cov log10pT0,c, LR=cat cov log10pT0,c,tstart, D	beta_log10pT0_f80_yes	0.291814	157.918	Orange	NA	1132.11	NA
10234D	c=24+re, Abs=cat cov log10pT0,c, LR=cat cov log10pT0,c,tstart, D	beta_log10pT0_LR_yes	-0.208357	-194.791	Orange	NA	1132.11	NA
10234D	c=24+re, Abs=cat cov log10pT0,c, LR=cat cov log10pT0,c,tstart, D	beta_tstart_LR_yes	-1.36202	1.9868	NA	NA	1132.11	NA
10234D	c=24+re, Abs=cat cov log10pT0,c, LR=cat cov log10pT0,c,tstart, D	δ_pop	0.199683	31.9155	NA	NA	1132.11	NA
10234D	c=24+re, Abs=cat cov log10pT0,c, LR=cat cov log10pT0,c,tstart, D	log10β_pop	-3.80877	15.2163	NA	NA	1132.11	NA
10234D	c=24+re, Abs=cat cov log10pT0,c, LR=cat cov log10pT0,c,tstart, D	log10pT0_pop	5.36185	3.71637	NA	NA	1132.11	NA
10234D	c=24+re, Abs=cat cov log10pT0,c, LR=cat cov log10pT0,c,tstart, D	ω_c	0.969744	2506.94	Red	NA	1132.11	NA
10234D	c=24+re, Abs=cat cov log10pT0,c, LR=cat cov log10pT0,c,tstart, D	ω_δ	1.18526	-17.6247	NA	NA	1132.11	NA
10234D	c=24+re, Abs=cat cov log10pT0,c, LR=cat cov log10pT0,c,tstart, D	ω_log10β	0.062401	48.928	NA	NA	1132.11	NA
10234D	c=24+re, Abs=cat cov log10pT0,c, LR=cat cov log10pT0,c,tstart, D	ω_log10pT0	0.0265255	12.578	NA	NA	1132.11	NA
10234D	c=24+re, Abs=cat cov log10pT0,c, LR=cat cov log10pT0,c,tstart, D	ω_tstart	0.916487	558.936	Red	NA	1132.11	NA
10234D	c=24+re, Abs=cat cov log10pT0,c, LR=cat cov log10pT0,c,tstart, D	tstart_pop	22.8692	-358.986	Red	NA	1132.11	NA
10244D	c=24+re, Abs=cat cov log10pT0,c, LR=cat cov log10pT0,log10β,tstart, D	a	0.74523	3.78955	NA	Red= 3	1131.26	c - log10β
10244D	c=24+re, Abs=cat cov log10pT0,c, LR=cat cov log10pT0,log10β,tstart, D	beta_c_f80_yes	0.589408	2.72643	NA	Orange= 1	1131.26	NA
10244D	c=24+re, Abs=cat cov log10pT0,c, LR=cat cov log10pT0,log10β,tstart, D	beta_log10β_LR_yes	0.480731	-8.8585	NA	Yellow= 0	1131.26	NA
10244D	c=24+re, Abs=cat cov log10pT0,c, LR=cat cov log10pT0,log10β,tstart, D	beta_log10pT0_f80_yes	-0.0243406	-100.464	Orange	NA	1131.26	NA
10244D	c=24+re, Abs=cat cov log10pT0,c, LR=cat cov log10pT0,log10β,tstart, D	beta_log10pT0_LR_yes	-0.0516243	-31.4694	NA	NA	1131.26	NA
10244D	c=24+re, Abs=cat cov log10pT0,c, LR=cat cov log10pT0,log10β,tstart, D	beta_tstart_LR_yes	-0.961147	3.06486	NA	NA	1131.26	NA
10244D	c=24+re, Abs=cat cov log10pT0,c, LR=cat cov log10pT0,log10β,tstart, D	δ_pop	0.208656	25.1059	NA	NA	1131.26	NA
10244D	c=24+re, Abs=cat cov log10pT0,c, LR=cat cov log10pT0,log10β,tstart, D	log10β_pop	-4.19784	21.1363	NA	NA	1131.26	NA
10244D	c=24+re, Abs=cat cov log10pT0,c, LR=cat cov log10pT0,log10β,tstart, D	log10pT0_pop	5.65158	0.890402	NA	NA	1131.26	NA
10244D	c=24+re, Abs=cat cov log10pT0,c, LR=cat cov log10pT0,log10β,tstart, D	ω_c	0.748102	4748.93	Red	NA	1131.26	NA
10244D	c=24+re, Abs=cat cov log10pT0,c, LR=cat cov log10pT0,log10β,tstart, D	ω_δ	1.21641	-25.481	NA	NA	1131.26	NA
10244D	c=24+re, Abs=cat cov log10pT0,c, LR=cat cov log10pT0,log10β,tstart, D	ω_log10β	0.137996	11.4992	NA	NA	1131.26	NA
10244D	c=24+re, Abs=cat cov log10pT0,c, LR=cat cov log10pT0,log10β,tstart, D	ω_log10pT0	0.0111283	0.403197	NA	NA	1131.26	NA
10244D	c=24+re, Abs=cat cov log10pT0,c, LR=cat cov log10pT0,log10β,tstart, D	ω_tstart	1.00463	264.475	Red	NA	1131.26	NA
10244D	c=24+re, Abs=cat cov log10pT0,c, LR=cat cov log10pT0,log10β,tstart, D	tstart_pop	21.5539	1464.37	Red	NA	1131.26	NA
10254D	c=24+re, Abs=cat cov log10pT0,c, LR=cat cov c,log10β,tstart, D	a	0.745928	3.86573	NA	Red= 4	1134.94	NA - NA
10254D	c=24+re, Abs=cat cov log10pT0,c, LR=cat cov c,log10β,tstart, D	beta_c_f80_yes	-1.74827	-326.078	Red	Orange= 0	1134.94	NA
10254D	c=24+re, Abs=cat cov log10pT0,c, LR=cat cov c,log10β,tstart, D	beta_c_LR_yes	-0.504305	NA	NA	Yellow= 1	1134.94	NA
10254D	c=24+re, Abs=cat cov log10pT0,c, LR=cat cov c,log10β,tstart, D	beta_log10β_LR_yes	0.100587	-3.98149	NA	NA	1134.94	NA
10254D	c=24+re, Abs=cat cov log10pT0,c, LR=cat cov c,log10β,tstart, D	beta_log10pT0_f80_yes	-0.271302	-67.2734	Yellow	NA	1134.94	NA
10254D	c=24+re, Abs=cat cov log10pT0,c, LR=cat cov c,log10β,tstart, D	beta_tstart_LR_yes	-0.993318	2.6427	NA	NA	1134.94	NA
10254D	c=24+re, Abs=cat cov log10pT0,c, LR=cat cov c,log10β,tstart, D	δ_pop	0.177192	24.7147	NA	NA	1134.94	NA
10254D	c=24+re, Abs=cat cov log10pT0,c, LR=cat cov c,log10β,tstart, D	log10β_pop	-3.81148	-8.00533	NA	NA	1134.94	NA
10254D	c=24+re, Abs=cat cov log10pT0,c, LR=cat cov c,log10β,tstart, D	log10pT0_pop	5.15364	2.82159	NA	NA	1134.94	NA
10254D	c=24+re, Abs=cat cov log10pT0,c, LR=cat cov c,log10β,tstart, D	ω_c	0.531412	971.327	Red	NA	1134.94	NA
10254D	c=24+re, Abs=cat cov log10pT0,c, LR=cat cov c,log10β,tstart, D	ω_δ	1.14797	-20.885	NA	NA	1134.94	NA
10254D	c=24+re, Abs=cat cov log10pT0,c, LR=cat cov c,log10β,tstart, D	ω_log10β	0.108725	18.805	NA	NA	1134.94	NA
10254D	c=24+re, Abs=cat cov log10pT0,c, LR=cat cov c,log10β,tstart, D	ω_log10pT0	0.0584616	4.28628	NA	NA	1134.94	NA
10254D	c=24+re, Abs=cat cov log10pT0,c, LR=cat cov c,log10β,tstart, D	ω_tstart	0.874235	238.926	Red	NA	1134.94	NA
10254D	c=24+re, Abs=cat cov log10pT0,c, LR=cat cov c,log10β,tstart, D	tstart_pop	19.672	5636.95	Red	NA	1134.94	NA
10264D	c=24+re, Abs=cat cov log10pT0,c, LR=cat cov δ,log10pT0,c,log10β, D	a	0.75982	3.94156	NA	Red= 3	1131.59	log10β - tstart
10264D	c=24+re, Abs=cat cov log10pT0,c, LR=cat cov δ,log10pT0,c,log10β, D	beta_c_f80_yes	3.33489	-169.799	Orange	Orange= 3	1131.59	NA
10264D	c=24+re, Abs=cat cov log10pT0,c, LR=cat cov δ,log10pT0,c,log10β, D	beta_c_LR_yes	-2.85887	13.0296	NA	Yellow= 1	1131.59	NA
10264D	c=24+re, Abs=cat cov log10pT0,c, LR=cat cov δ,log10pT0,c,log10β, D	beta_δ_LR_yes	-0.624781	-150.313	Orange	NA	1131.59	NA
10264D	c=24+re, Abs=cat cov log10pT0,c, LR=cat cov δ,log10pT0,c,log10β, D	beta_log10β_LR_yes	0.694089	NA	NA	NA	1131.59	NA
10264D	c=24+re, Abs=cat cov log10pT0,c, LR=cat cov δ,log10pT0,c,log10β, D	beta_log10pT0_f80_yes	0.205962	141.723	Orange	NA	1131.59	NA
10264D	c=24+re, Abs=cat cov log10pT0,c, LR=cat cov δ,log10pT0,c,log10β, D	beta_log10pT0_LR_yes	-0.332885	-53.6517	Yellow	NA	1131.59	NA
10264D	c=24+re, Abs=cat cov log10pT0,c, LR=cat cov δ,log10pT0,c,log10β, D	δ_pop	0.315379	38.2747	NA	NA	1131.59	NA
10264D	c=24+re, Abs=cat cov log10pT0,c, LR=cat cov δ,log10pT0,c,log10β, D	log10β_pop	-4.27666	NA	NA	NA	1131.59	NA
10264D	c=24+re, Abs=cat cov log10pT0,c, LR=cat cov δ,log10pT0,c,log10β, D	log10pT0_pop	5.75172	2.22398	NA	NA	1131.59	NA
10264D	c=24+re, Abs=cat cov log10pT0,c, LR=cat cov δ,log10pT0,c,log10β, D	ω_c	0.500147	1695.82	Red	NA	1131.59	NA
10264D	c=24+re, Abs=cat cov log10pT0,c, LR=cat cov δ,log10pT0,c,log10β, D	ω_δ	1.31175	2.44155	NA	NA	1131.59	NA
10264D	c=24+re, Abs=cat cov log10pT0,c, LR=cat cov δ,log10pT0,c,log10β, D	ω_log10β	0.0336698	23.7111	NA	NA	1131.59	NA
10264D	c=24+re, Abs=cat cov log10pT0,c, LR=cat cov δ,log10pT0,c,log10β, D	ω_log10pT0	0.0329221	3.98769	NA	NA	1131.59	NA
10264D	c=24+re, Abs=cat cov log10pT0,c, LR=cat cov δ,log10pT0,c,log10β, D	ω_tstart	1.09934	785.154	Red	NA	1131.59	NA
10264D	c=24+re, Abs=cat cov log10pT0,c, LR=cat cov δ,log10pT0,c,log10β, D	tstart_pop	12.038	523.353	Red	NA	1131.59	NA
10274D	c=24+re, Abs=cat cov log10pT0,c, LR=cat cov δ,log10pT0,c,tstart, D	a	0.742462	4.87161	NA	Red= 3	1136.74	NA - NA
10274D	c=24+re, Abs=cat cov log10pT0,c, LR=cat cov δ,log10pT0,c,tstart, D	beta_c_f80_yes	1.18382	-55.9971	Yellow	Orange= 2	1136.74	NA
10274D	c=24+re, Abs=cat cov log10pT0,c, LR=cat cov δ,log10pT0,c,tstart, D	beta_c_LR_yes	-2.93895	2.38496	NA	Yellow= 1	1136.74	NA
10274D	c=24+re, Abs=cat cov log10pT0,c, LR=cat cov δ,log10pT0,c,tstart, D	beta_δ_LR_yes	-0.325403	-154.071	Orange	NA	1136.74	NA
10274D	c=24+re, Abs=cat cov log10pT0,c, LR=cat cov δ,log10pT0,c,tstart, D	beta_log10pT0_f80_yes	0.00900818	1209.02	Red	NA	1136.74	NA
10274D	c=24+re, Abs=cat cov log10pT0,c, LR=cat cov δ,log10pT0,c,tstart, D	beta_log10pT0_LR_yes	-0.272056	-13.686	NA	NA	1136.74	NA
10274D	c=24+re, Abs=cat cov log10pT0,c, LR=cat cov δ,log10pT0,c,tstart, D	beta_tstart_LR_yes	-1.34879	1.89917	NA	NA	1136.74	NA
10274D	c=24+re, Abs=cat cov log10pT0,c, LR=cat cov δ,log10pT0,c,tstart, D	δ_pop	0.223741	37.2496	NA	NA	1136.74	NA
10274D	c=24+re, Abs=cat cov log10pT0,c, LR=cat cov δ,log10pT0,c,tstart, D	log10β_pop	-3.60915	18.2393	NA	NA	1136.74	NA
10274D	c=24+re, Abs=cat cov log10pT0,c, LR=cat cov δ,log10pT0,c,tstart, D	log10pT0_pop	5.29727	2.04657	NA	NA	1136.74	NA
10274D	c=24+re, Abs=cat cov log10pT0,c, LR=cat cov δ,log10pT0,c,tstart, D	ω_c	1.18166	1541.68	Red	NA	1136.74	NA
10274D	c=24+re, Abs=cat cov log10pT0,c, LR=cat cov δ,log10pT0,c,tstart, D	ω_δ	1.04217	-18.4101	NA	NA	1136.74	NA
10274D	c=24+re, Abs=cat cov log10pT0,c, LR=cat cov δ,log10pT0,c,tstart, D	ω_log10β	0.175845	18.64	NA	NA	1136.74	NA
10274D	c=24+re, Abs=cat cov log10pT0,c, LR=cat cov δ,log10pT0,c,tstart, D	ω_log10pT0	0.030027	2.18456	NA	NA	1136.74	NA
10274D	c=24+re, Abs=cat cov log10pT0,c, LR=cat cov δ,log10pT0,c,tstart, D	ω_tstart	0.850467	120.653	Orange	NA	1136.74	NA
10274D	c=24+re, Abs=cat cov log10pT0,c, LR=cat cov δ,log10pT0,c,tstart, D	tstart_pop	23.6745	-210.303	Red	NA	1136.74	NA
10284D	c=24+re, Abs=cat cov log10pT0,c, LR=cat cov δ,log10pT0,log10β,tstart, D	a	0.742288	3.7676	NA	Red= 4	1127.52	NA - NA
10284D	c=24+re, Abs=cat cov log10pT0,c, LR=cat cov δ,log10pT0,log10β,tstart, D	beta_c_f80_yes	0.0818241	9.05493	NA	Orange= 0	1127.52	NA
10284D	c=24+re, Abs=cat cov log10pT0,c, LR=cat cov δ,log10pT0,log10β,tstart, D	beta_δ_LR_yes	-0.630695	-89.5542	Yellow	Yellow= 3	1127.52	NA
10284D	c=24+re, Abs=cat cov log10pT0,c, LR=cat cov δ,log10pT0,log10β,tstart, D	beta_log10β_LR_yes	0.402283	-2.92635	NA	NA	1127.52	NA
10284D	c=24+re, Abs=cat cov log10pT0,c, LR=cat cov δ,log10pT0,log10β,tstart, D	beta_log10pT0_f80_yes	-0.0615072	-278.115	Red	NA	1127.52	NA
10284D	c=24+re, Abs=cat cov log10pT0,c, LR=cat cov δ,log10pT0,log10β,tstart, D	beta_log10pT0_LR_yes	-0.053477	-64.7718	Yellow	NA	1127.52	NA
10284D	c=24+re, Abs=cat cov log10pT0,c, LR=cat cov δ,log10pT0,log10β,tstart, D	beta_tstart_LR_yes	-1.02813	2.43942	NA	NA	1127.52	NA
10284D	c=24+re, Abs=cat cov log10pT0,c, LR=cat cov δ,log10pT0,log10β,tstart, D	δ_pop	0.285662	38.1576	NA	NA	1127.52	NA
10284D	c=24+re, Abs=cat cov log10pT0,c, LR=cat cov δ,log10pT0,log10β,tstart, D	log10β_pop	-4.17351	86.4724	Yellow	NA	1127.52	NA
10284D	c=24+re, Abs=cat cov log10pT0,c, LR=cat cov δ,log10pT0,log10β,tstart, D	log10pT0_pop	5.61393	2.04112	NA	NA	1127.52	NA
10284D	c=24+re, Abs=cat cov log10pT0,c, LR=cat cov δ,log10pT0,log10β,tstart, D	ω_c	0.48774	984.232	Red	NA	1127.52	NA
10284D	c=24+re, Abs=cat cov log10pT0,c, LR=cat cov δ,log10pT0,log10β,tstart, D	ω_δ	1.29524	-20.9611	NA	NA	1127.52	NA
10284D	c=24+re, Abs=cat cov log10pT0,c, LR=cat cov δ,log10pT0,log10β,tstart, D	ω_log10β	0.0654343	7.02175	NA	NA	1127.52	NA
10284D	c=24+re, Abs=cat cov log10pT0,c, LR=cat cov δ,log10pT0,log10β,tstart, D	ω_log10pT0	0.027566	0.947737	NA	NA	1127.52	NA
10284D	c=24+re, Abs=cat cov log10pT0,c, LR=cat cov δ,log10pT0,log10β,tstart, D	ω_tstart	0.975703	394.652	Red	NA	1127.52	NA
10284D	c=24+re, Abs=cat cov log10pT0,c, LR=cat cov δ,log10pT0,log10β,tstart, D	tstart_pop	20.3746	1499.37	Red	NA	1127.52	NA
10294D	c=24+re, Abs=cat cov log10pT0,c, LR=cat cov δ,c,log10β,tstart, D	a	0.761379	4.42327	NA	Red= 2	1141.8	log10pT0 - tstart
10294D	c=24+re, Abs=cat cov log10pT0,c, LR=cat cov δ,c,log10β,tstart, D	beta_c_f80_yes	-3.74145	-98.9274	Yellow	Orange= 0	1141.8	NA
10294D	c=24+re, Abs=cat cov log10pT0,c, LR=cat cov δ,c,log10β,tstart, D	beta_c_LR_yes	-1.22177	3.31389	NA	Yellow= 3	1141.8	NA
10294D	c=24+re, Abs=cat cov log10pT0,c, LR=cat cov δ,c,log10β,tstart, D	beta_δ_LR_yes	0.42505	84.1598	Yellow	NA	1141.8	NA
10294D	c=24+re, Abs=cat cov log10pT0,c, LR=cat cov δ,c,log10β,tstart, D	beta_log10β_LR_yes	-0.10983	-6.08121	NA	NA	1141.8	NA
10294D	c=24+re, Abs=cat cov log10pT0,c, LR=cat cov δ,c,log10β,tstart, D	beta_log10pT0_f80_yes	-0.454361	-19.1407	NA	NA	1141.8	NA
10294D	c=24+re, Abs=cat cov log10pT0,c, LR=cat cov δ,c,log10β,tstart, D	beta_tstart_LR_yes	-1.14405	1.58387	NA	NA	1141.8	NA
10294D	c=24+re, Abs=cat cov log10pT0,c, LR=cat cov δ,c,log10β,tstart, D	δ_pop	0.131752	24.633	NA	NA	1141.8	NA
10294D	c=24+re, Abs=cat cov log10pT0,c, LR=cat cov δ,c,log10β,tstart, D	log10β_pop	-3.27424	-4.44067	NA	NA	1141.8	NA
10294D	c=24+re, Abs=cat cov log10pT0,c, LR=cat cov δ,c,log10β,tstart, D	log10pT0_pop	4.72608	3.91166	NA	NA	1141.8	NA
10294D	c=24+re, Abs=cat cov log10pT0,c, LR=cat cov δ,c,log10β,tstart, D	ω_c	1.77251	604.464	Red	NA	1141.8	NA
10294D	c=24+re, Abs=cat cov log10pT0,c, LR=cat cov δ,c,log10β,tstart, D	ω_δ	0.493515	-28.5175	NA	NA	1141.8	NA
10294D	c=24+re, Abs=cat cov log10pT0,c, LR=cat cov δ,c,log10β,tstart, D	ω_log10β	0.153256	5.82577	NA	NA	1141.8	NA
10294D	c=24+re, Abs=cat cov log10pT0,c, LR=cat cov δ,c,log10β,tstart, D	ω_log10pT0	0.0595627	5.60052	NA	NA	1141.8	NA
10294D	c=24+re, Abs=cat cov log10pT0,c, LR=cat cov δ,c,log10β,tstart, D	ω_tstart	0.771248	97.4541	Yellow	NA	1141.8	NA
10294D	c=24+re, Abs=cat cov log10pT0,c, LR=cat cov δ,c,log10β,tstart, D	tstart_pop	24.6282	-5413.19	Red	NA	1141.8	NA
10304D	c=24+re, Abs=cat cov log10pT0,c, LR=cat cov log10pT0,c,log10β,tstart, D	a	0.754152	4.62987	NA	Red= 3	1131.42	NA - NA
10304D	c=24+re, Abs=cat cov log10pT0,c, LR=cat cov log10pT0,c,log10β,tstart, D	beta_c_f80_yes	-0.990981	-99.8462	Yellow	Orange= 0	1131.42	NA
10304D	c=24+re, Abs=cat cov log10pT0,c, LR=cat cov log10pT0,c,log10β,tstart, D	beta_c_LR_yes	-2.51127	6.83449	NA	Yellow= 2	1131.42	NA
10304D	c=24+re, Abs=cat cov log10pT0,c, LR=cat cov log10pT0,c,log10β,tstart, D	beta_log10β_LR_yes	0.147259	-11.8641	NA	NA	1131.42	NA
10304D	c=24+re, Abs=cat cov log10pT0,c, LR=cat cov log10pT0,c,log10β,tstart, D	beta_log10pT0_f80_yes	-0.206709	-96.684	Yellow	NA	1131.42	NA
10304D	c=24+re, Abs=cat cov log10pT0,c, LR=cat cov log10pT0,c,log10β,tstart, D	beta_log10pT0_LR_yes	-0.223747	-25.3372	NA	NA	1131.42	NA
10304D	c=24+re, Abs=cat cov log10pT0,c, LR=cat cov log10pT0,c,log10β,tstart, D	beta_tstart_LR_yes	-1.24402	3.78382	NA	NA	1131.42	NA
10304D	c=24+re, Abs=cat cov log10pT0,c, LR=cat cov log10pT0,c,log10β,tstart, D	δ_pop	0.190817	42.5035	NA	NA	1131.42	NA
10304D	c=24+re, Abs=cat cov log10pT0,c, LR=cat cov log10pT0,c,log10β,tstart, D	log10β_pop	-3.77666	-5.57024	NA	NA	1131.42	NA
10304D	c=24+re, Abs=cat cov log10pT0,c, LR=cat cov log10pT0,c,log10β,tstart, D	log10pT0_pop	5.28004	2.49772	NA	NA	1131.42	NA
10304D	c=24+re, Abs=cat cov log10pT0,c, LR=cat cov log10pT0,c,log10β,tstart, D	ω_c	0.654205	840.47	Red	NA	1131.42	NA
10304D	c=24+re, Abs=cat cov log10pT0,c, LR=cat cov log10pT0,c,log10β,tstart, D	ω_δ	1.19697	-18.8138	NA	NA	1131.42	NA
10304D	c=24+re, Abs=cat cov log10pT0,c, LR=cat cov log10pT0,c,log10β,tstart, D	ω_log10β	0.0598479	21.4848	NA	NA	1131.42	NA
10304D	c=24+re, Abs=cat cov log10pT0,c, LR=cat cov log10pT0,c,log10β,tstart, D	ω_log10pT0	0.0595996	3.10805	NA	NA	1131.42	NA
10304D	c=24+re, Abs=cat cov log10pT0,c, LR=cat cov log10pT0,c,log10β,tstart, D	ω_tstart	0.893431	361.8	Red	NA	1131.42	NA
10304D	c=24+re, Abs=cat cov log10pT0,c, LR=cat cov log10pT0,c,log10β,tstart, D	tstart_pop	22.653	4076.76	Red	NA	1131.42	NA
10314D	c=24+re, Abs=cat cov log10pT0,c, LR=cat cov δ,log10pT0,c,log10β,tstart, D	a	0.740543	3.46743	NA	Red= 3	1127.14	NA - NA
10314D	c=24+re, Abs=cat cov log10pT0,c, LR=cat cov δ,log10pT0,c,log10β,tstart, D	beta_c_f80_yes	3.64978	-52.971	Yellow	Orange= 1	1127.14	NA
10314D	c=24+re, Abs=cat cov log10pT0,c, LR=cat cov δ,log10pT0,c,log10β,tstart, D	beta_c_LR_yes	-2.59232	2.69232	NA	Yellow= 1	1127.14	NA
10314D	c=24+re, Abs=cat cov log10pT0,c, LR=cat cov δ,log10pT0,c,log10β,tstart, D	beta_δ_LR_yes	-0.475621	-128.218	Orange	NA	1127.14	NA
10314D	c=24+re, Abs=cat cov log10pT0,c, LR=cat cov δ,log10pT0,c,log10β,tstart, D	beta_log10β_LR_yes	0.397462	-5.52821	NA	NA	1127.14	NA
10314D	c=24+re, Abs=cat cov log10pT0,c, LR=cat cov δ,log10pT0,c,log10β,tstart, D	beta_log10pT0_f80_yes	0.226931	30.7905	NA	NA	1127.14	NA
10314D	c=24+re, Abs=cat cov log10pT0,c, LR=cat cov δ,log10pT0,c,log10β,tstart, D	beta_log10pT0_LR_yes	-0.266902	-15.8583	NA	NA	1127.14	NA
10314D	c=24+re, Abs=cat cov log10pT0,c, LR=cat cov δ,log10pT0,c,log10β,tstart, D	beta_tstart_LR_yes	-1.18007	2.24315	NA	NA	1127.14	NA
10314D	c=24+re, Abs=cat cov log10pT0,c, LR=cat cov δ,log10pT0,c,log10β,tstart, D	δ_pop	0.283952	40.3585	NA	NA	1127.14	NA
10314D	c=24+re, Abs=cat cov log10pT0,c, LR=cat cov δ,log10pT0,c,log10β,tstart, D	log10β_pop	-4.13661	3.51498	NA	NA	1127.14	NA
10314D	c=24+re, Abs=cat cov log10pT0,c, LR=cat cov δ,log10pT0,c,log10β,tstart, D	log10pT0_pop	5.61611	1.34039	NA	NA	1127.14	NA
10314D	c=24+re, Abs=cat cov log10pT0,c, LR=cat cov δ,log10pT0,c,log10β,tstart, D	ω_c	0.677376	1530.75	Red	NA	1127.14	NA
10314D	c=24+re, Abs=cat cov log10pT0,c, LR=cat cov δ,log10pT0,c,log10β,tstart, D	ω_δ	1.27678	-25.031	NA	NA	1127.14	NA
10314D	c=24+re, Abs=cat cov log10pT0,c, LR=cat cov δ,log10pT0,c,log10β,tstart, D	ω_log10β	0.0501099	12.7336	NA	NA	1127.14	NA
10314D	c=24+re, Abs=cat cov log10pT0,c, LR=cat cov δ,log10pT0,c,log10β,tstart, D	ω_log10pT0	0.0245998	1.60149	NA	NA	1127.14	NA
10314D	c=24+re, Abs=cat cov log10pT0,c, LR=cat cov δ,log10pT0,c,log10β,tstart, D	ω_tstart	0.970189	375.406	Red	NA	1127.14	NA
10314D	c=24+re, Abs=cat cov log10pT0,c, LR=cat cov δ,log10pT0,c,log10β,tstart, D	tstart_pop	21.3991	1742.85	Red	NA	1127.14	NA
11014D	c=24+re, Abs=cat cov log10pT0,log10β, LR=cat cov δ, D	a	0.744568	3.68009	NA	Red= 2	1141.03	NA - NA
11014D	c=24+re, Abs=cat cov log10pT0,log10β, LR=cat cov δ, D	beta_δ_LR_yes	-0.334681	-145.848	Orange	Orange= 2	1141.03	NA
11014D	c=24+re, Abs=cat cov log10pT0,log10β, LR=cat cov δ, D	beta_log10β_f80_yes	0.637739	-8.34105	NA	Yellow= 1	1141.03	NA
11014D	c=24+re, Abs=cat cov log10pT0,log10β, LR=cat cov δ, D	beta_log10pT0_f80_yes	-0.109639	-66.8643	Yellow	NA	1141.03	NA
11014D	c=24+re, Abs=cat cov log10pT0,log10β, LR=cat cov δ, D	δ_pop	0.198122	34.4739	NA	NA	1141.03	NA
11014D	c=24+re, Abs=cat cov log10pT0,log10β, LR=cat cov δ, D	log10β_pop	-3.79626	0.670262	NA	NA	1141.03	NA
11014D	c=24+re, Abs=cat cov log10pT0,log10β, LR=cat cov δ, D	log10pT0_pop	5.17049	2.35367	NA	NA	1141.03	NA
11014D	c=24+re, Abs=cat cov log10pT0,log10β, LR=cat cov δ, D	ω_c	0.938533	1228.67	Red	NA	1141.03	NA
11014D	c=24+re, Abs=cat cov log10pT0,log10β, LR=cat cov δ, D	ω_δ	1.13828	1.80547	NA	NA	1141.03	NA
11014D	c=24+re, Abs=cat cov log10pT0,log10β, LR=cat cov δ, D	ω_log10β	0.134496	13.188	NA	NA	1141.03	NA
11014D	c=24+re, Abs=cat cov log10pT0,log10β, LR=cat cov δ, D	ω_log10pT0	0.0395818	2.64492	NA	NA	1141.03	NA
11014D	c=24+re, Abs=cat cov log10pT0,log10β, LR=cat cov δ, D	ω_tstart	0.967071	141.347	Orange	NA	1141.03	NA
11014D	c=24+re, Abs=cat cov log10pT0,log10β, LR=cat cov δ, D	tstart_pop	12.2216	510.575	Red	NA	1141.03	NA
11024D	c=24+re, Abs=cat cov log10pT0,log10β, LR=cat cov log10pT0, D	a	0.749349	3.22983	NA	Red= 4	1140.47	c - log10β
11024D	c=24+re, Abs=cat cov log10pT0,log10β, LR=cat cov log10pT0, D	beta_log10β_f80_yes	-0.213675	NA	NA	Orange= 1	1140.47	NA
11024D	c=24+re, Abs=cat cov log10pT0,log10β, LR=cat cov log10pT0, D	beta_log10pT0_f80_yes	0.00574775	567.791	Red	Yellow= 0	1140.47	NA
11024D	c=24+re, Abs=cat cov log10pT0,log10β, LR=cat cov log10pT0, D	beta_log10pT0_LR_yes	0.00959236	537.132	Red	NA	1140.47	NA
11024D	c=24+re, Abs=cat cov log10pT0,log10β, LR=cat cov log10pT0, D	δ_pop	0.213807	25.8973	NA	NA	1140.47	NA
11024D	c=24+re, Abs=cat cov log10pT0,log10β, LR=cat cov log10pT0, D	log10β_pop	-3.83893	0.437571	NA	NA	1140.47	NA
11024D	c=24+re, Abs=cat cov log10pT0,log10β, LR=cat cov log10pT0, D	log10pT0_pop	5.3649	5.08727	NA	NA	1140.47	NA
11024D	c=24+re, Abs=cat cov log10pT0,log10β, LR=cat cov log10pT0, D	ω_c	0.909141	3680.01	Red	NA	1140.47	NA
11024D	c=24+re, Abs=cat cov log10pT0,log10β, LR=cat cov log10pT0, D	ω_δ	1.19967	2.38018	NA	NA	1140.47	NA
11024D	c=24+re, Abs=cat cov log10pT0,log10β, LR=cat cov log10pT0, D	ω_log10β	0.124047	10.6675	NA	NA	1140.47	NA
11024D	c=24+re, Abs=cat cov log10pT0,log10β, LR=cat cov log10pT0, D	ω_log10pT0	0.0135103	NA	NA	NA	1140.47	NA
11024D	c=24+re, Abs=cat cov log10pT0,log10β, LR=cat cov log10pT0, D	ω_tstart	1.0674	167.519	Orange	NA	1140.47	NA
11024D	c=24+re, Abs=cat cov log10pT0,log10β, LR=cat cov log10pT0, D	tstart_pop	12.3539	-1455.31	Red	NA	1140.47	NA
11034D	c=24+re, Abs=cat cov log10pT0,log10β, LR=cat cov c, D	a	0.754322	3.56287	NA	Red= 3	1135.06	δ - log10pT0
11034D	c=24+re, Abs=cat cov log10pT0,log10β, LR=cat cov c, D	beta_c_LR_yes	-0.503648	1.63492	NA	Orange= 0	1135.06	log10pT0 - tstart
11034D	c=24+re, Abs=cat cov log10pT0,log10β, LR=cat cov c, D	beta_log10β_f80_yes	0.649041	-3.71853	NA	Yellow= 0	1135.06	NA
11034D	c=24+re, Abs=cat cov log10pT0,log10β, LR=cat cov c, D	beta_log10pT0_f80_yes	-0.174395	-29.8318	NA	NA	1135.06	NA
11034D	c=24+re, Abs=cat cov log10pT0,log10β, LR=cat cov c, D	δ_pop	0.175648	27.8766	NA	NA	1135.06	NA
11034D	c=24+re, Abs=cat cov log10pT0,log10β, LR=cat cov c, D	log10β_pop	-3.91609	-21.7635	NA	NA	1135.06	NA
11034D	c=24+re, Abs=cat cov log10pT0,log10β, LR=cat cov c, D	log10pT0_pop	5.28533	1.47852	NA	NA	1135.06	NA
11034D	c=24+re, Abs=cat cov log10pT0,log10β, LR=cat cov c, D	ω_c	0.731726	1663.03	Red	NA	1135.06	NA
11034D	c=24+re, Abs=cat cov log10pT0,log10β, LR=cat cov c, D	ω_δ	1.26014	2.26309	NA	NA	1135.06	NA
11034D	c=24+re, Abs=cat cov log10pT0,log10β, LR=cat cov c, D	ω_log10β	0.0578179	5.65023	NA	NA	1135.06	NA
11034D	c=24+re, Abs=cat cov log10pT0,log10β, LR=cat cov c, D	ω_log10pT0	0.0215664	0.910522	NA	NA	1135.06	NA
11034D	c=24+re, Abs=cat cov log10pT0,log10β, LR=cat cov c, D	ω_tstart	1.00255	306.213	Red	NA	1135.06	NA
11034D	c=24+re, Abs=cat cov log10pT0,log10β, LR=cat cov c, D	tstart_pop	12.425	448.364	Red	NA	1135.06	NA
11044D	c=24+re, Abs=cat cov log10pT0,log10β, LR=cat cov log10β, D	a	0.758736	3.15466	NA	Red= 3	1132.79	NA - NA
11044D	c=24+re, Abs=cat cov log10pT0,log10β, LR=cat cov log10β, D	beta_log10β_f80_yes	-0.157484	79.8264	Yellow	Orange= 0	1132.79	NA
11044D	c=24+re, Abs=cat cov log10pT0,log10β, LR=cat cov log10β, D	beta_log10β_LR_yes	0.392583	-5.38092	NA	Yellow= 2	1132.79	NA
11044D	c=24+re, Abs=cat cov log10pT0,log10β, LR=cat cov log10β, D	beta_log10pT0_f80_yes	-0.0834903	-80.1726	Yellow	NA	1132.79	NA
11044D	c=24+re, Abs=cat cov log10pT0,log10β, LR=cat cov log10β, D	δ_pop	0.214451	28.4746	NA	NA	1132.79	NA
11044D	c=24+re, Abs=cat cov log10pT0,log10β, LR=cat cov log10β, D	log10β_pop	-4.17791	0.712475	NA	NA	1132.79	NA
11044D	c=24+re, Abs=cat cov log10pT0,log10β, LR=cat cov log10β, D	log10pT0_pop	5.53169	2.64525	NA	NA	1132.79	NA
11044D	c=24+re, Abs=cat cov log10pT0,log10β, LR=cat cov log10β, D	ω_c	0.704686	2697.72	Red	NA	1132.79	NA
11044D	c=24+re, Abs=cat cov log10pT0,log10β, LR=cat cov log10β, D	ω_δ	1.18609	2.78873	NA	NA	1132.79	NA
11044D	c=24+re, Abs=cat cov log10pT0,log10β, LR=cat cov log10β, D	ω_log10β	0.0732025	7.68415	NA	NA	1132.79	NA
11044D	c=24+re, Abs=cat cov log10pT0,log10β, LR=cat cov log10β, D	ω_log10pT0	0.0331892	2.52609	NA	NA	1132.79	NA
11044D	c=24+re, Abs=cat cov log10pT0,log10β, LR=cat cov log10β, D	ω_tstart	1.19572	435.232	Red	NA	1132.79	NA
11044D	c=24+re, Abs=cat cov log10pT0,log10β, LR=cat cov log10β, D	tstart_pop	13.219	-2789.8	Red	NA	1132.79	NA
11054D	c=24+re, Abs=cat cov log10pT0,log10β, LR=cat cov tstart, D	a	0.750349	4.74631	NA	Red= 3	1128.88	NA - NA
11054D	c=24+re, Abs=cat cov log10pT0,log10β, LR=cat cov tstart, D	beta_log10β_f80_yes	0.135868	-14.0711	NA	Orange= 0	1128.88	NA
11054D	c=24+re, Abs=cat cov log10pT0,log10β, LR=cat cov tstart, D	beta_log10pT0_f80_yes	-0.0976347	-51.4555	Yellow	Yellow= 1	1128.88	NA
11054D	c=24+re, Abs=cat cov log10pT0,log10β, LR=cat cov tstart, D	beta_tstart_LR_yes	-1.21261	4.42647	NA	NA	1128.88	NA
11054D	c=24+re, Abs=cat cov log10pT0,log10β, LR=cat cov tstart, D	δ_pop	0.174543	25.0364	NA	NA	1128.88	NA
11054D	c=24+re, Abs=cat cov log10pT0,log10β, LR=cat cov tstart, D	log10β_pop	-3.87546	0.522662	NA	NA	1128.88	NA
11054D	c=24+re, Abs=cat cov log10pT0,log10β, LR=cat cov tstart, D	log10pT0_pop	5.3343	1.2865	NA	NA	1128.88	NA
11054D	c=24+re, Abs=cat cov log10pT0,log10β, LR=cat cov tstart, D	ω_c	0.829436	2513.63	Red	NA	1128.88	NA
11054D	c=24+re, Abs=cat cov log10pT0,log10β, LR=cat cov tstart, D	ω_δ	1.18217	-18.4404	NA	NA	1128.88	NA
11054D	c=24+re, Abs=cat cov log10pT0,log10β, LR=cat cov tstart, D	ω_log10β	0.0899278	16.7531	NA	NA	1128.88	NA
11054D	c=24+re, Abs=cat cov log10pT0,log10β, LR=cat cov tstart, D	ω_log10pT0	0.0142882	2.00935	NA	NA	1128.88	NA
11054D	c=24+re, Abs=cat cov log10pT0,log10β, LR=cat cov tstart, D	ω_tstart	0.954256	430.602	Red	NA	1128.88	NA
11054D	c=24+re, Abs=cat cov log10pT0,log10β, LR=cat cov tstart, D	tstart_pop	21.3083	4647.64	Red	NA	1128.88	NA
11064D	c=24+re, Abs=cat cov log10pT0,log10β, LR=cat cov δ,log10pT0, D	a	0.757527	3.74384	NA	Red= 4	1135.48	NA - NA
11064D	c=24+re, Abs=cat cov log10pT0,log10β, LR=cat cov δ,log10pT0, D	beta_δ_LR_yes	-0.223616	-218.405	Red	Orange= 1	1135.48	NA
11064D	c=24+re, Abs=cat cov log10pT0,log10β, LR=cat cov δ,log10pT0, D	beta_log10β_f80_yes	0.230017	-3.69203	NA	Yellow= 0	1135.48	NA
11064D	c=24+re, Abs=cat cov log10pT0,log10β, LR=cat cov δ,log10pT0, D	beta_log10pT0_f80_yes	-0.128451	-30.5334	NA	NA	1135.48	NA
11064D	c=24+re, Abs=cat cov log10pT0,log10β, LR=cat cov δ,log10pT0, D	beta_log10pT0_LR_yes	0.0153182	127.959	Orange	NA	1135.48	NA
11064D	c=24+re, Abs=cat cov log10pT0,log10β, LR=cat cov δ,log10pT0, D	δ_pop	0.226641	37.6814	NA	NA	1135.48	NA
11064D	c=24+re, Abs=cat cov log10pT0,log10β, LR=cat cov δ,log10pT0, D	log10β_pop	-3.99611	0.279382	NA	NA	1135.48	NA
11064D	c=24+re, Abs=cat cov log10pT0,log10β, LR=cat cov δ,log10pT0, D	log10pT0_pop	5.44267	1.88378	NA	NA	1135.48	NA
11064D	c=24+re, Abs=cat cov log10pT0,log10β, LR=cat cov δ,log10pT0, D	ω_c	0.766152	2770.55	Red	NA	1135.48	NA
11064D	c=24+re, Abs=cat cov log10pT0,log10β, LR=cat cov δ,log10pT0, D	ω_δ	1.2084	3.24288	NA	NA	1135.48	NA
11064D	c=24+re, Abs=cat cov log10pT0,log10β, LR=cat cov δ,log10pT0, D	ω_log10β	0.0517253	8.48346	NA	NA	1135.48	NA
11064D	c=24+re, Abs=cat cov log10pT0,log10β, LR=cat cov δ,log10pT0, D	ω_log10pT0	0.0200841	2.24387	NA	NA	1135.48	NA
11064D	c=24+re, Abs=cat cov log10pT0,log10β, LR=cat cov δ,log10pT0, D	ω_tstart	1.11089	432.382	Red	NA	1135.48	NA
11064D	c=24+re, Abs=cat cov log10pT0,log10β, LR=cat cov δ,log10pT0, D	tstart_pop	11.5703	1316.43	Red	NA	1135.48	NA
11074D	c=24+re, Abs=cat cov log10pT0,log10β, LR=cat cov δ,c, D	a	0.750424	3.60457	NA	Red= 3	1139.26	NA - NA
11074D	c=24+re, Abs=cat cov log10pT0,log10β, LR=cat cov δ,c, D	beta_c_LR_yes	-0.302167	4.28999	NA	Orange= 1	1139.26	NA
11074D	c=24+re, Abs=cat cov log10pT0,log10β, LR=cat cov δ,c, D	beta_δ_LR_yes	-0.268627	-196.224	Orange	Yellow= 1	1139.26	NA
11074D	c=24+re, Abs=cat cov log10pT0,log10β, LR=cat cov δ,c, D	beta_log10β_f80_yes	0.624681	-2.55474	NA	NA	1139.26	NA
11074D	c=24+re, Abs=cat cov log10pT0,log10β, LR=cat cov δ,c, D	beta_log10pT0_f80_yes	-0.137483	-60.4025	Yellow	NA	1139.26	NA
11074D	c=24+re, Abs=cat cov log10pT0,log10β, LR=cat cov δ,c, D	δ_pop	0.211977	38.2338	NA	NA	1139.26	NA
11074D	c=24+re, Abs=cat cov log10pT0,log10β, LR=cat cov δ,c, D	log10β_pop	-3.7921	-19.0097	NA	NA	1139.26	NA
11074D	c=24+re, Abs=cat cov log10pT0,log10β, LR=cat cov δ,c, D	log10pT0_pop	5.2497	5.12278	NA	NA	1139.26	NA
11074D	c=24+re, Abs=cat cov log10pT0,log10β, LR=cat cov δ,c, D	ω_c	0.481312	646.924	Red	NA	1139.26	NA
11074D	c=24+re, Abs=cat cov log10pT0,log10β, LR=cat cov δ,c, D	ω_δ	1.23582	1.91815	NA	NA	1139.26	NA
11074D	c=24+re, Abs=cat cov log10pT0,log10β, LR=cat cov δ,c, D	ω_log10β	0.0316286	6.00767	NA	NA	1139.26	NA
11074D	c=24+re, Abs=cat cov log10pT0,log10β, LR=cat cov δ,c, D	ω_log10pT0	0.0604628	3.66369	NA	NA	1139.26	NA
11074D	c=24+re, Abs=cat cov log10pT0,log10β, LR=cat cov δ,c, D	ω_tstart	0.937975	466.372	Red	NA	1139.26	NA
11074D	c=24+re, Abs=cat cov log10pT0,log10β, LR=cat cov δ,c, D	tstart_pop	13.4769	463.448	Red	NA	1139.26	NA
11084D	c=24+re, Abs=cat cov log10pT0,log10β, LR=cat cov δ,log10β, D	a	0.748452	3.7649	NA	Red= 3	1133.86	NA - NA
11084D	c=24+re, Abs=cat cov log10pT0,log10β, LR=cat cov δ,log10β, D	beta_δ_LR_yes	-0.353959	-143.94	Orange	Orange= 1	1133.86	NA
11084D	c=24+re, Abs=cat cov log10pT0,log10β, LR=cat cov δ,log10β, D	beta_log10β_f80_yes	0.478177	56.6993	Yellow	Yellow= 1	1133.86	NA
11084D	c=24+re, Abs=cat cov log10pT0,log10β, LR=cat cov δ,log10β, D	beta_log10β_LR_yes	0.30375	-9.95493	NA	NA	1133.86	NA
11084D	c=24+re, Abs=cat cov log10pT0,log10β, LR=cat cov δ,log10β, D	beta_log10pT0_f80_yes	-0.112338	-20.4367	NA	NA	1133.86	NA
11084D	c=24+re, Abs=cat cov log10pT0,log10β, LR=cat cov δ,log10β, D	δ_pop	0.221729	39.2658	NA	NA	1133.86	NA
11084D	c=24+re, Abs=cat cov log10pT0,log10β, LR=cat cov δ,log10β, D	log10β_pop	-4.01878	2.05618	NA	NA	1133.86	NA
11084D	c=24+re, Abs=cat cov log10pT0,log10β, LR=cat cov δ,log10β, D	log10pT0_pop	5.34052	0.913012	NA	NA	1133.86	NA
11084D	c=24+re, Abs=cat cov log10pT0,log10β, LR=cat cov δ,log10β, D	ω_c	0.849336	5980.05	Red	NA	1133.86	NA
11084D	c=24+re, Abs=cat cov log10pT0,log10β, LR=cat cov δ,log10β, D	ω_δ	1.22243	1.87029	NA	NA	1133.86	NA
11084D	c=24+re, Abs=cat cov log10pT0,log10β, LR=cat cov δ,log10β, D	ω_log10β	0.0580467	19.2619	NA	NA	1133.86	NA
11084D	c=24+re, Abs=cat cov log10pT0,log10β, LR=cat cov δ,log10β, D	ω_log10pT0	0.0134192	0.451557	NA	NA	1133.86	NA
11084D	c=24+re, Abs=cat cov log10pT0,log10β, LR=cat cov δ,log10β, D	ω_tstart	0.989451	730.185	Red	NA	1133.86	NA
11084D	c=24+re, Abs=cat cov log10pT0,log10β, LR=cat cov δ,log10β, D	tstart_pop	13.0933	717.857	Red	NA	1133.86	NA
11094D	c=24+re, Abs=cat cov log10pT0,log10β, LR=cat cov δ,tstart, D	a	0.753651	4.77553	NA	Red= 2	1144.03	c - log10β
11094D	c=24+re, Abs=cat cov log10pT0,log10β, LR=cat cov δ,tstart, D	beta_δ_LR_yes	-0.429743	-112.364	Orange	Orange= 1	1144.03	NA
11094D	c=24+re, Abs=cat cov log10pT0,log10β, LR=cat cov δ,tstart, D	beta_log10β_f80_yes	2.45929	-8.59019	NA	Yellow= 2	1144.03	NA
11094D	c=24+re, Abs=cat cov log10pT0,log10β, LR=cat cov δ,tstart, D	beta_log10pT0_f80_yes	-0.13018	-56.8379	Yellow	NA	1144.03	NA
11094D	c=24+re, Abs=cat cov log10pT0,log10β, LR=cat cov δ,tstart, D	beta_tstart_LR_yes	-0.807636	1.60809	NA	NA	1144.03	NA
11094D	c=24+re, Abs=cat cov log10pT0,log10β, LR=cat cov δ,tstart, D	δ_pop	0.216352	35.9868	NA	NA	1144.03	NA
11094D	c=24+re, Abs=cat cov log10pT0,log10β, LR=cat cov δ,tstart, D	log10β_pop	-3.66828	0.505315	NA	NA	1144.03	NA
11094D	c=24+re, Abs=cat cov log10pT0,log10β, LR=cat cov δ,tstart, D	log10pT0_pop	5.22664	1.34723	NA	NA	1144.03	NA
11094D	c=24+re, Abs=cat cov log10pT0,log10β, LR=cat cov δ,tstart, D	ω_c	1.0266	1283.01	Red	NA	1144.03	NA
11094D	c=24+re, Abs=cat cov log10pT0,log10β, LR=cat cov δ,tstart, D	ω_δ	1.15081	-31.3679	NA	NA	1144.03	NA
11094D	c=24+re, Abs=cat cov log10pT0,log10β, LR=cat cov δ,tstart, D	ω_log10β	0.140857	14.1714	NA	NA	1144.03	NA
11094D	c=24+re, Abs=cat cov log10pT0,log10β, LR=cat cov δ,tstart, D	ω_log10pT0	0.0286283	7.6605	NA	NA	1144.03	NA
11094D	c=24+re, Abs=cat cov log10pT0,log10β, LR=cat cov δ,tstart, D	ω_tstart	0.802727	97.5666	Yellow	NA	1144.03	NA
11094D	c=24+re, Abs=cat cov log10pT0,log10β, LR=cat cov δ,tstart, D	tstart_pop	23.7488	278.251	Red	NA	1144.03	NA
11104D	c=24+re, Abs=cat cov log10pT0,log10β, LR=cat cov log10pT0,c, D	a	0.746109	3.27493	NA	Red= 3	1139.49	c - log10β
11104D	c=24+re, Abs=cat cov log10pT0,log10β, LR=cat cov log10pT0,c, D	beta_c_LR_yes	-0.130522	2.43871	NA	Orange= 1	1139.49	NA
11104D	c=24+re, Abs=cat cov log10pT0,log10β, LR=cat cov log10pT0,c, D	beta_log10β_f80_yes	0.36436	-12.6863	NA	Yellow= 1	1139.49	NA
11104D	c=24+re, Abs=cat cov log10pT0,log10β, LR=cat cov log10pT0,c, D	beta_log10pT0_f80_yes	-0.120642	-46.0103	NA	NA	1139.49	NA
11104D	c=24+re, Abs=cat cov log10pT0,log10β, LR=cat cov log10pT0,c, D	beta_log10pT0_LR_yes	0.00960095	337.067	Red	NA	1139.49	NA
11104D	c=24+re, Abs=cat cov log10pT0,log10β, LR=cat cov log10pT0,c, D	δ_pop	0.219133	27.5948	NA	NA	1139.49	NA
11104D	c=24+re, Abs=cat cov log10pT0,log10β, LR=cat cov log10pT0,c, D	log10β_pop	-4.09267	-96.6295	Yellow	NA	1139.49	NA
11104D	c=24+re, Abs=cat cov log10pT0,log10β, LR=cat cov log10pT0,c, D	log10pT0_pop	5.50795	2.04794	NA	NA	1139.49	NA
11104D	c=24+re, Abs=cat cov log10pT0,log10β, LR=cat cov log10pT0,c, D	ω_c	0.639318	1213.21	Red	NA	1139.49	NA
11104D	c=24+re, Abs=cat cov log10pT0,log10β, LR=cat cov log10pT0,c, D	ω_δ	1.19963	2.25793	NA	NA	1139.49	NA
11104D	c=24+re, Abs=cat cov log10pT0,log10β, LR=cat cov log10pT0,c, D	ω_log10β	0.205377	16.4751	NA	NA	1139.49	NA
11104D	c=24+re, Abs=cat cov log10pT0,log10β, LR=cat cov log10pT0,c, D	ω_log10pT0	0.0326563	2.26983	NA	NA	1139.49	NA
11104D	c=24+re, Abs=cat cov log10pT0,log10β, LR=cat cov log10pT0,c, D	ω_tstart	1.08439	113.063	Orange	NA	1139.49	NA
11104D	c=24+re, Abs=cat cov log10pT0,log10β, LR=cat cov log10pT0,c, D	tstart_pop	11.1503	790.706	Red	NA	1139.49	NA
11114D	c=24+re, Abs=cat cov log10pT0,log10β, LR=cat cov log10pT0,log10β, D	a	0.754012	3.59237	NA	Red= 2	1142.26	NA - NA
11114D	c=24+re, Abs=cat cov log10pT0,log10β, LR=cat cov log10pT0,log10β, D	beta_log10β_f80_yes	3.0823	36.1611	NA	Orange= 0	1142.26	NA
11114D	c=24+re, Abs=cat cov log10pT0,log10β, LR=cat cov log10pT0,log10β, D	beta_log10β_LR_yes	0.485845	-3.97551	NA	Yellow= 3	1142.26	NA
11114D	c=24+re, Abs=cat cov log10pT0,log10β, LR=cat cov log10pT0,log10β, D	beta_log10pT0_f80_yes	-0.108925	-51.9849	Yellow	NA	1142.26	NA
11114D	c=24+re, Abs=cat cov log10pT0,log10β, LR=cat cov log10pT0,log10β, D	beta_log10pT0_LR_yes	-0.0438791	-78.0834	Yellow	NA	1142.26	NA
11114D	c=24+re, Abs=cat cov log10pT0,log10β, LR=cat cov log10pT0,log10β, D	δ_pop	0.178861	26.9464	NA	NA	1142.26	NA
11114D	c=24+re, Abs=cat cov log10pT0,log10β, LR=cat cov log10pT0,log10β, D	log10β_pop	-4.04316	0.679599	NA	NA	1142.26	NA
11114D	c=24+re, Abs=cat cov log10pT0,log10β, LR=cat cov log10pT0,log10β, D	log10pT0_pop	5.41271	2.60526	NA	NA	1142.26	NA
11114D	c=24+re, Abs=cat cov log10pT0,log10β, LR=cat cov log10pT0,log10β, D	ω_c	0.798418	1379.96	Red	NA	1142.26	NA
11114D	c=24+re, Abs=cat cov log10pT0,log10β, LR=cat cov log10pT0,log10β, D	ω_δ	1.3043	1.94858	NA	NA	1142.26	NA
11114D	c=24+re, Abs=cat cov log10pT0,log10β, LR=cat cov log10pT0,log10β, D	ω_log10β	0.0763404	6.25895	NA	NA	1142.26	NA
11114D	c=24+re, Abs=cat cov log10pT0,log10β, LR=cat cov log10pT0,log10β, D	ω_log10pT0	0.0247662	1.84323	NA	NA	1142.26	NA
11114D	c=24+re, Abs=cat cov log10pT0,log10β, LR=cat cov log10pT0,log10β, D	ω_tstart	0.962512	250.383	Red	NA	1142.26	NA
11114D	c=24+re, Abs=cat cov log10pT0,log10β, LR=cat cov log10pT0,log10β, D	tstart_pop	14.5593	96.0535	Yellow	NA	1142.26	NA
11124D	c=24+re, Abs=cat cov log10pT0,log10β, LR=cat cov log10pT0,tstart, D	a	0.762167	3.99403	NA	Red= 3	1151.24	NA - NA
11124D	c=24+re, Abs=cat cov log10pT0,log10β, LR=cat cov log10pT0,tstart, D	beta_log10β_f80_yes	3.0442	-10.16	NA	Orange= 2	1151.24	NA
11124D	c=24+re, Abs=cat cov log10pT0,log10β, LR=cat cov log10pT0,tstart, D	beta_log10pT0_f80_yes	-0.0515502	-171.839	Orange	Yellow= 1	1151.24	NA
11124D	c=24+re, Abs=cat cov log10pT0,log10β, LR=cat cov log10pT0,tstart, D	beta_log10pT0_LR_yes	-0.028244	-210.188	Red	NA	1151.24	NA
11124D	c=24+re, Abs=cat cov log10pT0,log10β, LR=cat cov log10pT0,tstart, D	beta_tstart_LR_yes	-0.753741	1.83556	NA	NA	1151.24	NA
11124D	c=24+re, Abs=cat cov log10pT0,log10β, LR=cat cov log10pT0,tstart, D	δ_pop	0.201542	32.5386	NA	NA	1151.24	NA
11124D	c=24+re, Abs=cat cov log10pT0,log10β, LR=cat cov log10pT0,tstart, D	log10β_pop	-3.60949	NA	NA	NA	1151.24	NA
11124D	c=24+re, Abs=cat cov log10pT0,log10β, LR=cat cov log10pT0,tstart, D	log10pT0_pop	5.33634	4.17058	NA	NA	1151.24	NA
11124D	c=24+re, Abs=cat cov log10pT0,log10β, LR=cat cov log10pT0,tstart, D	ω_c	1.0798	429.448	Red	NA	1151.24	NA
11124D	c=24+re, Abs=cat cov log10pT0,log10β, LR=cat cov log10pT0,tstart, D	ω_δ	1.26056	-53.8684	Yellow	NA	1151.24	NA
11124D	c=24+re, Abs=cat cov log10pT0,log10β, LR=cat cov log10pT0,tstart, D	ω_log10β	0.0820845	12.7194	NA	NA	1151.24	NA
11124D	c=24+re, Abs=cat cov log10pT0,log10β, LR=cat cov log10pT0,tstart, D	ω_log10pT0	0.0862375	5.35818	NA	NA	1151.24	NA
11124D	c=24+re, Abs=cat cov log10pT0,log10β, LR=cat cov log10pT0,tstart, D	ω_tstart	0.869589	188.469	Orange	NA	1151.24	NA
11124D	c=24+re, Abs=cat cov log10pT0,log10β, LR=cat cov log10pT0,tstart, D	tstart_pop	21.9966	230.291	Red	NA	1151.24	NA
11134D	c=24+re, Abs=cat cov log10pT0,log10β, LR=cat cov c,log10β, D	a	0.742103	3.29176	NA	Red= 2	1133.84	NA - NA
11134D	c=24+re, Abs=cat cov log10pT0,log10β, LR=cat cov c,log10β, D	beta_c_LR_yes	0.375377	1.20287	NA	Orange= 1	1133.84	NA
11134D	c=24+re, Abs=cat cov log10pT0,log10β, LR=cat cov c,log10β, D	beta_log10β_f80_yes	0.494849	50.2694	Yellow	Yellow= 1	1133.84	NA
11134D	c=24+re, Abs=cat cov log10pT0,log10β, LR=cat cov c,log10β, D	beta_log10β_LR_yes	0.359556	-3.34045	NA	NA	1133.84	NA
11134D	c=24+re, Abs=cat cov log10pT0,log10β, LR=cat cov c,log10β, D	beta_log10pT0_f80_yes	-0.153345	-25.963	NA	NA	1133.84	NA
11134D	c=24+re, Abs=cat cov log10pT0,log10β, LR=cat cov c,log10β, D	δ_pop	0.185995	25.7107	NA	NA	1133.84	NA
11134D	c=24+re, Abs=cat cov log10pT0,log10β, LR=cat cov c,log10β, D	log10β_pop	-4.10293	29.9362	NA	NA	1133.84	NA
11134D	c=24+re, Abs=cat cov log10pT0,log10β, LR=cat cov c,log10β, D	log10pT0_pop	5.53	1.23625	NA	NA	1133.84	NA
11134D	c=24+re, Abs=cat cov log10pT0,log10β, LR=cat cov c,log10β, D	ω_c	0.653383	964.249	Red	NA	1133.84	NA
11134D	c=24+re, Abs=cat cov log10pT0,log10β, LR=cat cov c,log10β, D	ω_δ	1.27103	1.84215	NA	NA	1133.84	NA
11134D	c=24+re, Abs=cat cov log10pT0,log10β, LR=cat cov c,log10β, D	ω_log10β	0.111928	6.62041	NA	NA	1133.84	NA
11134D	c=24+re, Abs=cat cov log10pT0,log10β, LR=cat cov c,log10β, D	ω_log10pT0	0.0279418	2.20284	NA	NA	1133.84	NA
11134D	c=24+re, Abs=cat cov log10pT0,log10β, LR=cat cov c,log10β, D	ω_tstart	1.03795	178.616	Orange	NA	1133.84	NA
11134D	c=24+re, Abs=cat cov log10pT0,log10β, LR=cat cov c,log10β, D	tstart_pop	12.7299	600.354	Red	NA	1133.84	NA
11144D	c=24+re, Abs=cat cov log10pT0,log10β, LR=cat cov c,tstart, D	a	0.748775	3.69862	NA	Red= 3	1135.07	c - log10β
11144D	c=24+re, Abs=cat cov log10pT0,log10β, LR=cat cov c,tstart, D	beta_c_LR_yes	-0.82438	1.85917	NA	Orange= 0	1135.07	NA
11144D	c=24+re, Abs=cat cov log10pT0,log10β, LR=cat cov c,tstart, D	beta_log10β_f80_yes	0.174554	-7.71253	NA	Yellow= 0	1135.07	NA
11144D	c=24+re, Abs=cat cov log10pT0,log10β, LR=cat cov c,tstart, D	beta_log10pT0_f80_yes	-0.205506	-18.6916	NA	NA	1135.07	NA
11144D	c=24+re, Abs=cat cov log10pT0,log10β, LR=cat cov c,tstart, D	beta_tstart_LR_yes	-1.16385	2.54443	NA	NA	1135.07	NA
11144D	c=24+re, Abs=cat cov log10pT0,log10β, LR=cat cov c,tstart, D	δ_pop	0.179486	25.2716	NA	NA	1135.07	NA
11144D	c=24+re, Abs=cat cov log10pT0,log10β, LR=cat cov c,tstart, D	log10β_pop	-3.9139	-9.2941	NA	NA	1135.07	NA
11144D	c=24+re, Abs=cat cov log10pT0,log10β, LR=cat cov c,tstart, D	log10pT0_pop	5.2527	3.15186	NA	NA	1135.07	NA
11144D	c=24+re, Abs=cat cov log10pT0,log10β, LR=cat cov c,tstart, D	ω_c	1.00407	1674.86	Red	NA	1135.07	NA
11144D	c=24+re, Abs=cat cov log10pT0,log10β, LR=cat cov c,tstart, D	ω_δ	1.14192	-19.5584	NA	NA	1135.07	NA
11144D	c=24+re, Abs=cat cov log10pT0,log10β, LR=cat cov c,tstart, D	ω_log10β	0.0874797	7.95858	NA	NA	1135.07	NA
11144D	c=24+re, Abs=cat cov log10pT0,log10β, LR=cat cov c,tstart, D	ω_log10pT0	0.0187865	2.73665	NA	NA	1135.07	NA
11144D	c=24+re, Abs=cat cov log10pT0,log10β, LR=cat cov c,tstart, D	ω_tstart	0.944456	286.094	Red	NA	1135.07	NA
11144D	c=24+re, Abs=cat cov log10pT0,log10β, LR=cat cov c,tstart, D	tstart_pop	21.7381	4042.52	Red	NA	1135.07	NA
11154D	c=24+re, Abs=cat cov log10pT0,log10β, LR=cat cov log10β,tstart, D	a	0.740702	3.87693	NA	Red= 4	1129.83	NA - NA
11154D	c=24+re, Abs=cat cov log10pT0,log10β, LR=cat cov log10β,tstart, D	beta_log10β_f80_yes	0.207738	503.086	Red	Orange= 0	1129.83	NA
11154D	c=24+re, Abs=cat cov log10pT0,log10β, LR=cat cov log10β,tstart, D	beta_log10β_LR_yes	0.153015	-18.8651	NA	Yellow= 0	1129.83	NA
11154D	c=24+re, Abs=cat cov log10pT0,log10β, LR=cat cov log10β,tstart, D	beta_log10pT0_f80_yes	-0.118896	-30.415	NA	NA	1129.83	NA
11154D	c=24+re, Abs=cat cov log10pT0,log10β, LR=cat cov log10β,tstart, D	beta_tstart_LR_yes	-0.978665	2.31608	NA	NA	1129.83	NA
11154D	c=24+re, Abs=cat cov log10pT0,log10β, LR=cat cov log10β,tstart, D	δ_pop	0.182668	30.9436	NA	NA	1129.83	NA
11154D	c=24+re, Abs=cat cov log10pT0,log10β, LR=cat cov log10β,tstart, D	log10β_pop	-3.95682	0.4506	NA	NA	1129.83	NA
11154D	c=24+re, Abs=cat cov log10pT0,log10β, LR=cat cov log10β,tstart, D	log10pT0_pop	5.45107	2.21529	NA	NA	1129.83	NA
11154D	c=24+re, Abs=cat cov log10pT0,log10β, LR=cat cov log10β,tstart, D	ω_c	0.752409	8287.61	Red	NA	1129.83	NA
11154D	c=24+re, Abs=cat cov log10pT0,log10β, LR=cat cov log10β,tstart, D	ω_δ	1.28685	-49.3029	NA	NA	1129.83	NA
11154D	c=24+re, Abs=cat cov log10pT0,log10β, LR=cat cov log10β,tstart, D	ω_log10β	0.0781225	7.25979	NA	NA	1129.83	NA
11154D	c=24+re, Abs=cat cov log10pT0,log10β, LR=cat cov log10β,tstart, D	ω_log10pT0	0.0165006	NA	NA	NA	1129.83	NA
11154D	c=24+re, Abs=cat cov log10pT0,log10β, LR=cat cov log10β,tstart, D	ω_tstart	0.896689	236.768	Red	NA	1129.83	NA
11154D	c=24+re, Abs=cat cov log10pT0,log10β, LR=cat cov log10β,tstart, D	tstart_pop	20.3672	2980.91	Red	NA	1129.83	NA
11164D	c=24+re, Abs=cat cov log10pT0,log10β, LR=cat cov δ,log10pT0,c, D	a	0.74353	3.4972	NA	Red= 4	1141.46	NA - NA
11164D	c=24+re, Abs=cat cov log10pT0,log10β, LR=cat cov δ,log10pT0,c, D	beta_c_LR_yes	-2.46136	7.4598	NA	Orange= 0	1141.46	NA
11164D	c=24+re, Abs=cat cov log10pT0,log10β, LR=cat cov δ,log10pT0,c, D	beta_δ_LR_yes	-0.159932	-335.538	Red	Yellow= 1	1141.46	NA
11164D	c=24+re, Abs=cat cov log10pT0,log10β, LR=cat cov δ,log10pT0,c, D	beta_log10β_f80_yes	1.04737	-9.80116	NA	NA	1141.46	NA
11164D	c=24+re, Abs=cat cov log10pT0,log10β, LR=cat cov δ,log10pT0,c, D	beta_log10pT0_f80_yes	-0.252715	-46.7607	NA	NA	1141.46	NA
11164D	c=24+re, Abs=cat cov log10pT0,log10β, LR=cat cov δ,log10pT0,c, D	beta_log10pT0_LR_yes	-0.157626	-97.3241	Yellow	NA	1141.46	NA
11164D	c=24+re, Abs=cat cov log10pT0,log10β, LR=cat cov δ,log10pT0,c, D	δ_pop	0.189231	39.0162	NA	NA	1141.46	NA
11164D	c=24+re, Abs=cat cov log10pT0,log10β, LR=cat cov δ,log10pT0,c, D	log10β_pop	-3.70612	-9.04025	NA	NA	1141.46	NA
11164D	c=24+re, Abs=cat cov log10pT0,log10β, LR=cat cov δ,log10pT0,c, D	log10pT0_pop	5.12693	6.49872	NA	NA	1141.46	NA
11164D	c=24+re, Abs=cat cov log10pT0,log10β, LR=cat cov δ,log10pT0,c, D	ω_c	1.0002	760.468	Red	NA	1141.46	NA
11164D	c=24+re, Abs=cat cov log10pT0,log10β, LR=cat cov δ,log10pT0,c, D	ω_δ	1.10097	2.8539	NA	NA	1141.46	NA
11164D	c=24+re, Abs=cat cov log10pT0,log10β, LR=cat cov δ,log10pT0,c, D	ω_log10β	0.107385	22.8514	NA	NA	1141.46	NA
11164D	c=24+re, Abs=cat cov log10pT0,log10β, LR=cat cov δ,log10pT0,c, D	ω_log10pT0	0.047306	2.07228	NA	NA	1141.46	NA
11164D	c=24+re, Abs=cat cov log10pT0,log10β, LR=cat cov δ,log10pT0,c, D	ω_tstart	0.993681	280.667	Red	NA	1141.46	NA
11164D	c=24+re, Abs=cat cov log10pT0,log10β, LR=cat cov δ,log10pT0,c, D	tstart_pop	12.8923	386.69	Red	NA	1141.46	NA
11174D	c=24+re, Abs=cat cov log10pT0,log10β, LR=cat cov δ,log10pT0,log10β, D	a	0.751646	3.43701	NA	Red= 3	1134.15	NA - NA
11174D	c=24+re, Abs=cat cov log10pT0,log10β, LR=cat cov δ,log10pT0,log10β, D	beta_δ_LR_yes	-0.721258	-70.9102	Yellow	Orange= 0	1134.15	NA
11174D	c=24+re, Abs=cat cov log10pT0,log10β, LR=cat cov δ,log10pT0,log10β, D	beta_log10β_f80_yes	0.203744	23.8601	NA	Yellow= 1	1134.15	NA
11174D	c=24+re, Abs=cat cov log10pT0,log10β, LR=cat cov δ,log10pT0,log10β, D	beta_log10β_LR_yes	0.640707	-2.93552	NA	NA	1134.15	NA
11174D	c=24+re, Abs=cat cov log10pT0,log10β, LR=cat cov δ,log10pT0,log10β, D	beta_log10pT0_f80_yes	-0.10156	-33.2636	NA	NA	1134.15	NA
11174D	c=24+re, Abs=cat cov log10pT0,log10β, LR=cat cov δ,log10pT0,log10β, D	beta_log10pT0_LR_yes	-0.0761417	-28.7696	NA	NA	1134.15	NA
11174D	c=24+re, Abs=cat cov log10pT0,log10β, LR=cat cov δ,log10pT0,log10β, D	δ_pop	0.278674	36.0053	NA	NA	1134.15	NA
11174D	c=24+re, Abs=cat cov log10pT0,log10β, LR=cat cov δ,log10pT0,log10β, D	log10β_pop	-4.23674	0.234898	NA	NA	1134.15	NA
11174D	c=24+re, Abs=cat cov log10pT0,log10β, LR=cat cov δ,log10pT0,log10β, D	log10pT0_pop	5.62986	1.82048	NA	NA	1134.15	NA
11174D	c=24+re, Abs=cat cov log10pT0,log10β, LR=cat cov δ,log10pT0,log10β, D	ω_c	0.836013	1353.94	Red	NA	1134.15	NA
11174D	c=24+re, Abs=cat cov log10pT0,log10β, LR=cat cov δ,log10pT0,log10β, D	ω_δ	1.23935	1.96483	NA	NA	1134.15	NA
11174D	c=24+re, Abs=cat cov log10pT0,log10β, LR=cat cov δ,log10pT0,log10β, D	ω_log10β	0.0693964	3.78899	NA	NA	1134.15	NA
11174D	c=24+re, Abs=cat cov log10pT0,log10β, LR=cat cov δ,log10pT0,log10β, D	ω_log10pT0	0.0188909	1.08813	NA	NA	1134.15	NA
11174D	c=24+re, Abs=cat cov log10pT0,log10β, LR=cat cov δ,log10pT0,log10β, D	ω_tstart	1.01737	307.85	Red	NA	1134.15	NA
11174D	c=24+re, Abs=cat cov log10pT0,log10β, LR=cat cov δ,log10pT0,log10β, D	tstart_pop	12.449	1411.46	Red	NA	1134.15	NA
11184D	c=24+re, Abs=cat cov log10pT0,log10β, LR=cat cov δ,log10pT0,tstart, D	a	0.743373	4.10824	NA	Red= 3	1139.35	log10pT0 - tstart
11184D	c=24+re, Abs=cat cov log10pT0,log10β, LR=cat cov δ,log10pT0,tstart, D	beta_δ_LR_yes	-0.420385	-115.179	Orange	Orange= 2	1139.35	c - log10β
11184D	c=24+re, Abs=cat cov log10pT0,log10β, LR=cat cov δ,log10pT0,tstart, D	beta_log10β_f80_yes	0.402133	-16.654	NA	Yellow= 1	1139.35	NA
11184D	c=24+re, Abs=cat cov log10pT0,log10β, LR=cat cov δ,log10pT0,tstart, D	beta_log10pT0_f80_yes	-0.133795	-80.5146	Yellow	NA	1139.35	NA
11184D	c=24+re, Abs=cat cov log10pT0,log10β, LR=cat cov δ,log10pT0,tstart, D	beta_log10pT0_LR_yes	-0.0195794	-183.452	Orange	NA	1139.35	NA
11184D	c=24+re, Abs=cat cov log10pT0,log10β, LR=cat cov δ,log10pT0,tstart, D	beta_tstart_LR_yes	-0.960899	1.96336	NA	NA	1139.35	NA
11184D	c=24+re, Abs=cat cov log10pT0,log10β, LR=cat cov δ,log10pT0,tstart, D	δ_pop	0.205122	32.5547	NA	NA	1139.35	NA
11184D	c=24+re, Abs=cat cov log10pT0,log10β, LR=cat cov δ,log10pT0,tstart, D	log10β_pop	-3.68412	0.43122	NA	NA	1139.35	NA
11184D	c=24+re, Abs=cat cov log10pT0,log10β, LR=cat cov δ,log10pT0,tstart, D	log10pT0_pop	5.20505	2.13805	NA	NA	1139.35	NA
11184D	c=24+re, Abs=cat cov log10pT0,log10β, LR=cat cov δ,log10pT0,tstart, D	ω_c	1.01148	1161.52	Red	NA	1139.35	NA
11184D	c=24+re, Abs=cat cov log10pT0,log10β, LR=cat cov δ,log10pT0,tstart, D	ω_δ	1.11175	-23.5443	NA	NA	1139.35	NA
11184D	c=24+re, Abs=cat cov log10pT0,log10β, LR=cat cov δ,log10pT0,tstart, D	ω_log10β	0.0864711	6.51485	NA	NA	1139.35	NA
11184D	c=24+re, Abs=cat cov log10pT0,log10β, LR=cat cov δ,log10pT0,tstart, D	ω_log10pT0	0.041619	1.88448	NA	NA	1139.35	NA
11184D	c=24+re, Abs=cat cov log10pT0,log10β, LR=cat cov δ,log10pT0,tstart, D	ω_tstart	0.82566	203.319	Red	NA	1139.35	NA
11184D	c=24+re, Abs=cat cov log10pT0,log10β, LR=cat cov δ,log10pT0,tstart, D	tstart_pop	21.8999	1460.52	Red	NA	1139.35	NA
11194D	c=24+re, Abs=cat cov log10pT0,log10β, LR=cat cov δ,c,log10β, D	a	0.75293	3.81193	NA	Red= 2	1147.45	NA - NA
11194D	c=24+re, Abs=cat cov log10pT0,log10β, LR=cat cov δ,c,log10β, D	beta_c_LR_yes	-0.352783	1.57886	NA	Orange= 1	1147.45	NA
11194D	c=24+re, Abs=cat cov log10pT0,log10β, LR=cat cov δ,c,log10β, D	beta_δ_LR_yes	-0.427396	-120.064	Orange	Yellow= 2	1147.45	NA
11194D	c=24+re, Abs=cat cov log10pT0,log10β, LR=cat cov δ,c,log10β, D	beta_log10β_f80_yes	4.71	85.2715	Yellow	NA	1147.45	NA
11194D	c=24+re, Abs=cat cov log10pT0,log10β, LR=cat cov δ,c,log10β, D	beta_log10β_LR_yes	0.163853	-1.37033	NA	NA	1147.45	NA
11194D	c=24+re, Abs=cat cov log10pT0,log10β, LR=cat cov δ,c,log10β, D	beta_log10pT0_f80_yes	-0.263535	-29.2742	NA	NA	1147.45	NA
11194D	c=24+re, Abs=cat cov log10pT0,log10β, LR=cat cov δ,c,log10β, D	δ_pop	0.209043	34.5418	NA	NA	1147.45	NA
11194D	c=24+re, Abs=cat cov log10pT0,log10β, LR=cat cov δ,c,log10β, D	log10β_pop	-3.8407	-22.9579	NA	NA	1147.45	NA
11194D	c=24+re, Abs=cat cov log10pT0,log10β, LR=cat cov δ,c,log10β, D	log10pT0_pop	5.28218	1.95887	NA	NA	1147.45	NA
11194D	c=24+re, Abs=cat cov log10pT0,log10β, LR=cat cov δ,c,log10β, D	ω_c	1.02922	1228.56	Red	NA	1147.45	NA
11194D	c=24+re, Abs=cat cov log10pT0,log10β, LR=cat cov δ,c,log10β, D	ω_δ	1.18219	1.8023	NA	NA	1147.45	NA
11194D	c=24+re, Abs=cat cov log10pT0,log10β, LR=cat cov δ,c,log10β, D	ω_log10β	0.0286264	4.48045	NA	NA	1147.45	NA
11194D	c=24+re, Abs=cat cov log10pT0,log10β, LR=cat cov δ,c,log10β, D	ω_log10pT0	0.0230072	3.48529	NA	NA	1147.45	NA
11194D	c=24+re, Abs=cat cov log10pT0,log10β, LR=cat cov δ,c,log10β, D	ω_tstart	0.95706	581.437	Red	NA	1147.45	NA
11194D	c=24+re, Abs=cat cov log10pT0,log10β, LR=cat cov δ,c,log10β, D	tstart_pop	15.1871	68.1062	Yellow	NA	1147.45	NA
11204D	c=24+re, Abs=cat cov log10pT0,log10β, LR=cat cov δ,c,tstart, D	a	0.728433	3.89202	NA	Red= 2	1140.68	c - log10β
11204D	c=24+re, Abs=cat cov log10pT0,log10β, LR=cat cov δ,c,tstart, D	beta_c_LR_yes	0.938773	4.1476	NA	Orange= 1	1140.68	NA
11204D	c=24+re, Abs=cat cov log10pT0,log10β, LR=cat cov δ,c,tstart, D	beta_δ_LR_yes	-0.719573	-76.5351	Yellow	Yellow= 2	1140.68	NA
11204D	c=24+re, Abs=cat cov log10pT0,log10β, LR=cat cov δ,c,tstart, D	beta_log10β_f80_yes	0.128146	-8.91261	NA	NA	1140.68	NA
11204D	c=24+re, Abs=cat cov log10pT0,log10β, LR=cat cov δ,c,tstart, D	beta_log10pT0_f80_yes	-0.0479078	-124.748	Orange	NA	1140.68	NA
11204D	c=24+re, Abs=cat cov log10pT0,log10β, LR=cat cov δ,c,tstart, D	beta_tstart_LR_yes	-1.12607	1.86363	NA	NA	1140.68	NA
11204D	c=24+re, Abs=cat cov log10pT0,log10β, LR=cat cov δ,c,tstart, D	δ_pop	0.303585	41.4592	NA	NA	1140.68	NA
11204D	c=24+re, Abs=cat cov log10pT0,log10β, LR=cat cov δ,c,tstart, D	log10β_pop	-3.87134	20.6356	NA	NA	1140.68	NA
11204D	c=24+re, Abs=cat cov log10pT0,log10β, LR=cat cov δ,c,tstart, D	log10pT0_pop	5.63005	5.66558	NA	NA	1140.68	NA
11204D	c=24+re, Abs=cat cov log10pT0,log10β, LR=cat cov δ,c,tstart, D	ω_c	0.751907	846.461	Red	NA	1140.68	NA
11204D	c=24+re, Abs=cat cov log10pT0,log10β, LR=cat cov δ,c,tstart, D	ω_δ	1.08685	-21.873	NA	NA	1140.68	NA
11204D	c=24+re, Abs=cat cov log10pT0,log10β, LR=cat cov δ,c,tstart, D	ω_log10β	0.299476	13.751	NA	NA	1140.68	NA
11204D	c=24+re, Abs=cat cov log10pT0,log10β, LR=cat cov δ,c,tstart, D	ω_log10pT0	0.0518774	1.66958	NA	NA	1140.68	NA
11204D	c=24+re, Abs=cat cov log10pT0,log10β, LR=cat cov δ,c,tstart, D	ω_tstart	0.860948	56.4578	Yellow	NA	1140.68	NA
11204D	c=24+re, Abs=cat cov log10pT0,log10β, LR=cat cov δ,c,tstart, D	tstart_pop	22.2083	4502.74	Red	NA	1140.68	NA
11214D	c=24+re, Abs=cat cov log10pT0,log10β, LR=cat cov δ,log10β,tstart, D	a	0.756405	3.89852	NA	Red= 2	1140.13	NA - NA
11214D	c=24+re, Abs=cat cov log10pT0,log10β, LR=cat cov δ,log10β,tstart, D	beta_δ_LR_yes	-0.546053	-99.9802	Yellow	Orange= 1	1140.13	NA
11214D	c=24+re, Abs=cat cov log10pT0,log10β, LR=cat cov δ,log10β,tstart, D	beta_log10β_f80_yes	3.99774	32.5193	NA	Yellow= 2	1140.13	NA
11214D	c=24+re, Abs=cat cov log10pT0,log10β, LR=cat cov δ,log10β,tstart, D	beta_log10β_LR_yes	0.346995	-2.24336	NA	NA	1140.13	NA
11214D	c=24+re, Abs=cat cov log10pT0,log10β, LR=cat cov δ,log10β,tstart, D	beta_log10pT0_f80_yes	-0.167239	-55.5351	Yellow	NA	1140.13	NA
11214D	c=24+re, Abs=cat cov log10pT0,log10β, LR=cat cov δ,log10β,tstart, D	beta_tstart_LR_yes	-0.614094	1.91444	NA	NA	1140.13	NA
11214D	c=24+re, Abs=cat cov log10pT0,log10β, LR=cat cov δ,log10β,tstart, D	δ_pop	0.250267	37.0774	NA	NA	1140.13	NA
11214D	c=24+re, Abs=cat cov log10pT0,log10β, LR=cat cov δ,log10β,tstart, D	log10β_pop	-4.02334	0.2347	NA	NA	1140.13	NA
11214D	c=24+re, Abs=cat cov log10pT0,log10β, LR=cat cov δ,log10β,tstart, D	log10pT0_pop	5.38644	1.65659	NA	NA	1140.13	NA
11214D	c=24+re, Abs=cat cov log10pT0,log10β, LR=cat cov δ,log10β,tstart, D	ω_c	0.785397	811.798	Red	NA	1140.13	NA
11214D	c=24+re, Abs=cat cov log10pT0,log10β, LR=cat cov δ,log10β,tstart, D	ω_δ	1.28262	-41.3179	NA	NA	1140.13	NA
11214D	c=24+re, Abs=cat cov log10pT0,log10β, LR=cat cov δ,log10β,tstart, D	ω_log10β	0.0536394	4.29351	NA	NA	1140.13	NA
11214D	c=24+re, Abs=cat cov log10pT0,log10β, LR=cat cov δ,log10β,tstart, D	ω_log10pT0	0.0370459	1.4426	NA	NA	1140.13	NA
11214D	c=24+re, Abs=cat cov log10pT0,log10β, LR=cat cov δ,log10β,tstart, D	ω_tstart	0.88706	318.578	Red	NA	1140.13	NA
11214D	c=24+re, Abs=cat cov log10pT0,log10β, LR=cat cov δ,log10β,tstart, D	tstart_pop	19.6641	136.513	Orange	NA	1140.13	NA
11224D	c=24+re, Abs=cat cov log10pT0,log10β, LR=cat cov log10pT0,c,log10β, D	a	0.746728	3.35926	NA	Red= 2	1136.39	NA - NA
11224D	c=24+re, Abs=cat cov log10pT0,log10β, LR=cat cov log10pT0,c,log10β, D	beta_c_LR_yes	-4.17296	2.13086	NA	Orange= 0	1136.39	NA
11224D	c=24+re, Abs=cat cov log10pT0,log10β, LR=cat cov log10pT0,c,log10β, D	beta_log10β_f80_yes	4.28666	18.2345	NA	Yellow= 1	1136.39	NA
11224D	c=24+re, Abs=cat cov log10pT0,log10β, LR=cat cov log10pT0,c,log10β, D	beta_log10β_LR_yes	0.693891	-2.50381	NA	NA	1136.39	NA
11224D	c=24+re, Abs=cat cov log10pT0,log10β, LR=cat cov log10pT0,c,log10β, D	beta_log10pT0_f80_yes	-0.351375	-15.6014	NA	NA	1136.39	NA
11224D	c=24+re, Abs=cat cov log10pT0,log10β, LR=cat cov log10pT0,c,log10β, D	beta_log10pT0_LR_yes	-0.340244	-22.7907	NA	NA	1136.39	NA
11224D	c=24+re, Abs=cat cov log10pT0,log10β, LR=cat cov log10pT0,c,log10β, D	δ_pop	0.245047	28.1743	NA	NA	1136.39	NA
11224D	c=24+re, Abs=cat cov log10pT0,log10β, LR=cat cov log10pT0,c,log10β, D	log10β_pop	-4.11743	-1.9453	NA	NA	1136.39	NA
11224D	c=24+re, Abs=cat cov log10pT0,log10β, LR=cat cov log10pT0,c,log10β, D	log10pT0_pop	5.35251	7.01545	NA	NA	1136.39	NA
11224D	c=24+re, Abs=cat cov log10pT0,log10β, LR=cat cov log10pT0,c,log10β, D	ω_c	1.33365	1659.86	Red	NA	1136.39	NA
11224D	c=24+re, Abs=cat cov log10pT0,log10β, LR=cat cov log10pT0,c,log10β, D	ω_δ	1.03695	2.3864	NA	NA	1136.39	NA
11224D	c=24+re, Abs=cat cov log10pT0,log10β, LR=cat cov log10pT0,c,log10β, D	ω_log10β	0.0602613	2.64737	NA	NA	1136.39	NA
11224D	c=24+re, Abs=cat cov log10pT0,log10β, LR=cat cov log10pT0,c,log10β, D	ω_log10pT0	0.033506	2.84057	NA	NA	1136.39	NA
11224D	c=24+re, Abs=cat cov log10pT0,log10β, LR=cat cov log10pT0,c,log10β, D	ω_tstart	0.998441	282.7	Red	NA	1136.39	NA
11224D	c=24+re, Abs=cat cov log10pT0,log10β, LR=cat cov log10pT0,c,log10β, D	tstart_pop	12.6529	69.2195	Yellow	NA	1136.39	NA
11234D	c=24+re, Abs=cat cov log10pT0,log10β, LR=cat cov log10pT0,c,tstart, D	a	0.750637	3.77615	NA	Red= 3	1129.13	log10pT0 - tstart
11234D	c=24+re, Abs=cat cov log10pT0,log10β, LR=cat cov log10pT0,c,tstart, D	beta_c_LR_yes	-3.11086	2.32698	NA	Orange= 0	1129.13	NA
11234D	c=24+re, Abs=cat cov log10pT0,log10β, LR=cat cov log10pT0,c,tstart, D	beta_log10β_f80_yes	0.480638	-1.77247	NA	Yellow= 0	1129.13	NA
11234D	c=24+re, Abs=cat cov log10pT0,log10β, LR=cat cov log10pT0,c,tstart, D	beta_log10pT0_f80_yes	-0.184873	-22.6928	NA	NA	1129.13	NA
11234D	c=24+re, Abs=cat cov log10pT0,log10β, LR=cat cov log10pT0,c,tstart, D	beta_log10pT0_LR_yes	-0.225646	-14.0703	NA	NA	1129.13	NA
11234D	c=24+re, Abs=cat cov log10pT0,log10β, LR=cat cov log10pT0,c,tstart, D	beta_tstart_LR_yes	-1.21836	1.75764	NA	NA	1129.13	NA
11234D	c=24+re, Abs=cat cov log10pT0,log10β, LR=cat cov log10pT0,c,tstart, D	δ_pop	0.208824	28.8049	NA	NA	1129.13	NA
11234D	c=24+re, Abs=cat cov log10pT0,log10β, LR=cat cov log10pT0,c,tstart, D	log10β_pop	-3.76786	-1.18919	NA	NA	1129.13	NA
11234D	c=24+re, Abs=cat cov log10pT0,log10β, LR=cat cov log10pT0,c,tstart, D	log10pT0_pop	5.25954	1.58736	NA	NA	1129.13	NA
11234D	c=24+re, Abs=cat cov log10pT0,log10β, LR=cat cov log10pT0,c,tstart, D	ω_c	1.01739	970.227	Red	NA	1129.13	NA
11234D	c=24+re, Abs=cat cov log10pT0,log10β, LR=cat cov log10pT0,c,tstart, D	ω_δ	1.21267	-22.4525	NA	NA	1129.13	NA
11234D	c=24+re, Abs=cat cov log10pT0,log10β, LR=cat cov log10pT0,c,tstart, D	ω_log10β	0.044861	2.62186	NA	NA	1129.13	NA
11234D	c=24+re, Abs=cat cov log10pT0,log10β, LR=cat cov log10pT0,c,tstart, D	ω_log10pT0	0.0287127	3.35701	NA	NA	1129.13	NA
11234D	c=24+re, Abs=cat cov log10pT0,log10β, LR=cat cov log10pT0,c,tstart, D	ω_tstart	0.898962	398.698	Red	NA	1129.13	NA
11234D	c=24+re, Abs=cat cov log10pT0,log10β, LR=cat cov log10pT0,c,tstart, D	tstart_pop	22.9441	1313.41	Red	NA	1129.13	NA
11244D	c=24+re, Abs=cat cov log10pT0,log10β, LR=cat cov log10pT0,log10β,tstart, D	a	0.763235	4.24519	NA	Red= 3	1148.52	NA - NA
11244D	c=24+re, Abs=cat cov log10pT0,log10β, LR=cat cov log10pT0,log10β,tstart, D	beta_log10β_f80_yes	3.8315	1459.61	Red	Orange= 3	1148.52	NA
11244D	c=24+re, Abs=cat cov log10pT0,log10β, LR=cat cov log10pT0,log10β,tstart, D	beta_log10β_LR_yes	0.0456488	-4.32594	NA	Yellow= 0	1148.52	NA
11244D	c=24+re, Abs=cat cov log10pT0,log10β, LR=cat cov log10pT0,log10β,tstart, D	beta_log10pT0_f80_yes	-0.0934456	-144.731	Orange	NA	1148.52	NA
11244D	c=24+re, Abs=cat cov log10pT0,log10β, LR=cat cov log10pT0,log10β,tstart, D	beta_log10pT0_LR_yes	-0.00484515	-1255.15	Red	NA	1148.52	NA
11244D	c=24+re, Abs=cat cov log10pT0,log10β, LR=cat cov log10pT0,log10β,tstart, D	beta_tstart_LR_yes	-0.805998	1.45732	NA	NA	1148.52	NA
11244D	c=24+re, Abs=cat cov log10pT0,log10β, LR=cat cov log10pT0,log10β,tstart, D	δ_pop	0.160021	26.5119	NA	NA	1148.52	NA
11244D	c=24+re, Abs=cat cov log10pT0,log10β, LR=cat cov log10pT0,log10β,tstart, D	log10β_pop	-3.59768	NA	NA	NA	1148.52	NA
11244D	c=24+re, Abs=cat cov log10pT0,log10β, LR=cat cov log10pT0,log10β,tstart, D	log10pT0_pop	5.15011	3.11877	NA	NA	1148.52	NA
11244D	c=24+re, Abs=cat cov log10pT0,log10β, LR=cat cov log10pT0,log10β,tstart, D	ω_c	1.05123	1427.52	Red	NA	1148.52	NA
11244D	c=24+re, Abs=cat cov log10pT0,log10β, LR=cat cov log10pT0,log10β,tstart, D	ω_δ	1.13157	-45.6434	NA	NA	1148.52	NA
11244D	c=24+re, Abs=cat cov log10pT0,log10β, LR=cat cov log10pT0,log10β,tstart, D	ω_log10β	0.130187	7.43612	NA	NA	1148.52	NA
11244D	c=24+re, Abs=cat cov log10pT0,log10β, LR=cat cov log10pT0,log10β,tstart, D	ω_log10pT0	0.0364644	3.73989	NA	NA	1148.52	NA
11244D	c=24+re, Abs=cat cov log10pT0,log10β, LR=cat cov log10pT0,log10β,tstart, D	ω_tstart	0.821116	108.297	Orange	NA	1148.52	NA
11244D	c=24+re, Abs=cat cov log10pT0,log10β, LR=cat cov log10pT0,log10β,tstart, D	tstart_pop	23.8539	155.712	Orange	NA	1148.52	NA
11254D	c=24+re, Abs=cat cov log10pT0,log10β, LR=cat cov c,log10β,tstart, D	a	0.739648	4.36287	NA	Red= 4	1136.62	NA - NA
11254D	c=24+re, Abs=cat cov log10pT0,log10β, LR=cat cov c,log10β,tstart, D	beta_c_LR_yes	0.425867	1.77213	NA	Orange= 1	1136.62	NA
11254D	c=24+re, Abs=cat cov log10pT0,log10β, LR=cat cov c,log10β,tstart, D	beta_log10β_f80_yes	-0.253508	109.838	Orange	Yellow= 0	1136.62	NA
11254D	c=24+re, Abs=cat cov log10pT0,log10β, LR=cat cov c,log10β,tstart, D	beta_log10β_LR_yes	0.413127	-3.51693	NA	NA	1136.62	NA
11254D	c=24+re, Abs=cat cov log10pT0,log10β, LR=cat cov c,log10β,tstart, D	beta_log10pT0_f80_yes	0.038823	341.077	Red	NA	1136.62	NA
11254D	c=24+re, Abs=cat cov log10pT0,log10β, LR=cat cov c,log10β,tstart, D	beta_tstart_LR_yes	-0.882102	2.45495	NA	NA	1136.62	NA
11254D	c=24+re, Abs=cat cov log10pT0,log10β, LR=cat cov c,log10β,tstart, D	δ_pop	0.216817	36.9297	NA	NA	1136.62	NA
11254D	c=24+re, Abs=cat cov log10pT0,log10β, LR=cat cov c,log10β,tstart, D	log10β_pop	-4.02682	15.6046	NA	NA	1136.62	NA
11254D	c=24+re, Abs=cat cov log10pT0,log10β, LR=cat cov c,log10β,tstart, D	log10pT0_pop	5.4052	2.14342	NA	NA	1136.62	NA
11254D	c=24+re, Abs=cat cov log10pT0,log10β, LR=cat cov c,log10β,tstart, D	ω_c	0.634987	1350.15	Red	NA	1136.62	NA
11254D	c=24+re, Abs=cat cov log10pT0,log10β, LR=cat cov c,log10β,tstart, D	ω_δ	1.33077	-33.505	NA	NA	1136.62	NA
11254D	c=24+re, Abs=cat cov log10pT0,log10β, LR=cat cov c,log10β,tstart, D	ω_log10β	0.0614778	17.416	NA	NA	1136.62	NA
11254D	c=24+re, Abs=cat cov log10pT0,log10β, LR=cat cov c,log10β,tstart, D	ω_log10pT0	0.0545831	2.59265	NA	NA	1136.62	NA
11254D	c=24+re, Abs=cat cov log10pT0,log10β, LR=cat cov c,log10β,tstart, D	ω_tstart	0.86743	272.907	Red	NA	1136.62	NA
11254D	c=24+re, Abs=cat cov log10pT0,log10β, LR=cat cov c,log10β,tstart, D	tstart_pop	20.4972	-2200.78	Red	NA	1136.62	NA
11264D	c=24+re, Abs=cat cov log10pT0,log10β, LR=cat cov δ,log10pT0,c,log10β, D	a	0.759266	3.84009	NA	Red= 3	1140.9	NA - NA
11264D	c=24+re, Abs=cat cov log10pT0,log10β, LR=cat cov δ,log10pT0,c,log10β, D	beta_c_LR_yes	0.685899	2.02052	NA	Orange= 1	1140.9	NA
11264D	c=24+re, Abs=cat cov log10pT0,log10β, LR=cat cov δ,log10pT0,c,log10β, D	beta_δ_LR_yes	-0.767584	-72.0516	Yellow	Yellow= 1	1140.9	NA
11264D	c=24+re, Abs=cat cov log10pT0,log10β, LR=cat cov δ,log10pT0,c,log10β, D	beta_log10β_f80_yes	2.39765	29.5939	NA	NA	1140.9	NA
11264D	c=24+re, Abs=cat cov log10pT0,log10β, LR=cat cov δ,log10pT0,c,log10β, D	beta_log10β_LR_yes	0.522975	-2.14703	NA	NA	1140.9	NA
11264D	c=24+re, Abs=cat cov log10pT0,log10β, LR=cat cov δ,log10pT0,c,log10β, D	beta_log10pT0_f80_yes	-0.157278	-46.2151	NA	NA	1140.9	NA
11264D	c=24+re, Abs=cat cov log10pT0,log10β, LR=cat cov δ,log10pT0,c,log10β, D	beta_log10pT0_LR_yes	-0.00204407	-2085.96	Red	NA	1140.9	NA
11264D	c=24+re, Abs=cat cov log10pT0,log10β, LR=cat cov δ,log10pT0,c,log10β, D	δ_pop	0.295934	38.7314	NA	NA	1140.9	NA
11264D	c=24+re, Abs=cat cov log10pT0,log10β, LR=cat cov δ,log10pT0,c,log10β, D	log10β_pop	-4.1797	8.45858	NA	NA	1140.9	NA
11264D	c=24+re, Abs=cat cov log10pT0,log10β, LR=cat cov δ,log10pT0,c,log10β, D	log10pT0_pop	5.62342	2.93302	NA	NA	1140.9	NA
11264D	c=24+re, Abs=cat cov log10pT0,log10β, LR=cat cov δ,log10pT0,c,log10β, D	ω_c	0.659914	1198.2	Red	NA	1140.9	NA
11264D	c=24+re, Abs=cat cov log10pT0,log10β, LR=cat cov δ,log10pT0,c,log10β, D	ω_δ	1.35304	2.39484	NA	NA	1140.9	NA
11264D	c=24+re, Abs=cat cov log10pT0,log10β, LR=cat cov δ,log10pT0,c,log10β, D	ω_log10β	0.0488157	NA	NA	NA	1140.9	NA
11264D	c=24+re, Abs=cat cov log10pT0,log10β, LR=cat cov δ,log10pT0,c,log10β, D	ω_log10pT0	0.0249614	4.21446	NA	NA	1140.9	NA
11264D	c=24+re, Abs=cat cov log10pT0,log10β, LR=cat cov δ,log10pT0,c,log10β, D	ω_tstart	0.974559	366.285	Red	NA	1140.9	NA
11264D	c=24+re, Abs=cat cov log10pT0,log10β, LR=cat cov δ,log10pT0,c,log10β, D	tstart_pop	14.3623	124.396	Orange	NA	1140.9	NA
11274D	c=24+re, Abs=cat cov log10pT0,log10β, LR=cat cov δ,log10pT0,c,tstart, D	a	0.742225	3.66423	NA	Red= 4	1132.52	NA - NA
11274D	c=24+re, Abs=cat cov log10pT0,log10β, LR=cat cov δ,log10pT0,c,tstart, D	beta_c_LR_yes	-0.637455	2.27995	NA	Orange= 1	1132.52	NA
11274D	c=24+re, Abs=cat cov log10pT0,log10β, LR=cat cov δ,log10pT0,c,tstart, D	beta_δ_LR_yes	-0.337232	-157.53	Orange	Yellow= 0	1132.52	NA
11274D	c=24+re, Abs=cat cov log10pT0,log10β, LR=cat cov δ,log10pT0,c,tstart, D	beta_log10β_f80_yes	0.283907	-8.99325	NA	NA	1132.52	NA
11274D	c=24+re, Abs=cat cov log10pT0,log10β, LR=cat cov δ,log10pT0,c,tstart, D	beta_log10pT0_f80_yes	-0.132923	-33.0691	NA	NA	1132.52	NA
11274D	c=24+re, Abs=cat cov log10pT0,log10β, LR=cat cov δ,log10pT0,c,tstart, D	beta_log10pT0_LR_yes	-0.0389686	-206.863	Red	NA	1132.52	NA
11274D	c=24+re, Abs=cat cov log10pT0,log10β, LR=cat cov δ,log10pT0,c,tstart, D	beta_tstart_LR_yes	-1.15715	1.99365	NA	NA	1132.52	NA
11274D	c=24+re, Abs=cat cov log10pT0,log10β, LR=cat cov δ,log10pT0,c,tstart, D	δ_pop	0.256502	37.4013	NA	NA	1132.52	NA
11274D	c=24+re, Abs=cat cov log10pT0,log10β, LR=cat cov δ,log10pT0,c,tstart, D	log10β_pop	-3.99415	-43.0352	NA	NA	1132.52	NA
11274D	c=24+re, Abs=cat cov log10pT0,log10β, LR=cat cov δ,log10pT0,c,tstart, D	log10pT0_pop	5.50105	3.03708	NA	NA	1132.52	NA
11274D	c=24+re, Abs=cat cov log10pT0,log10β, LR=cat cov δ,log10pT0,c,tstart, D	ω_c	0.56417	2109.28	Red	NA	1132.52	NA
11274D	c=24+re, Abs=cat cov log10pT0,log10β, LR=cat cov δ,log10pT0,c,tstart, D	ω_δ	1.2932	-26.1705	NA	NA	1132.52	NA
11274D	c=24+re, Abs=cat cov log10pT0,log10β, LR=cat cov δ,log10pT0,c,tstart, D	ω_log10β	0.118754	17.2509	NA	NA	1132.52	NA
11274D	c=24+re, Abs=cat cov log10pT0,log10β, LR=cat cov δ,log10pT0,c,tstart, D	ω_log10pT0	0.0322348	2.57747	NA	NA	1132.52	NA
11274D	c=24+re, Abs=cat cov log10pT0,log10β, LR=cat cov δ,log10pT0,c,tstart, D	ω_tstart	0.91728	262.686	Red	NA	1132.52	NA
11274D	c=24+re, Abs=cat cov log10pT0,log10β, LR=cat cov δ,log10pT0,c,tstart, D	tstart_pop	22.177	2633.96	Red	NA	1132.52	NA
11284D	c=24+re, Abs=cat cov log10pT0,log10β, LR=cat cov δ,log10pT0,log10β,tstart, D	a	0.749635	3.72311	NA	Red= 4	1132.12	NA - NA
11284D	c=24+re, Abs=cat cov log10pT0,log10β, LR=cat cov δ,log10pT0,log10β,tstart, D	beta_δ_LR_yes	-0.422294	-123.174	Orange	Orange= 2	1132.12	NA
11284D	c=24+re, Abs=cat cov log10pT0,log10β, LR=cat cov δ,log10pT0,log10β,tstart, D	beta_log10β_f80_yes	0.266886	583.9	Red	Yellow= 4	1132.12	NA
11284D	c=24+re, Abs=cat cov log10pT0,log10β, LR=cat cov δ,log10pT0,log10β,tstart, D	beta_log10β_LR_yes	0.335754	-2.9234	NA	NA	1132.12	NA
11284D	c=24+re, Abs=cat cov log10pT0,log10β, LR=cat cov δ,log10pT0,log10β,tstart, D	beta_log10pT0_f80_yes	-0.0979337	-74.036	Yellow	NA	1132.12	NA
11284D	c=24+re, Abs=cat cov log10pT0,log10β, LR=cat cov δ,log10pT0,log10β,tstart, D	beta_log10pT0_LR_yes	-0.0290677	-148.045	Orange	NA	1132.12	NA
11284D	c=24+re, Abs=cat cov log10pT0,log10β, LR=cat cov δ,log10pT0,log10β,tstart, D	beta_tstart_LR_yes	-0.89123	5.28455	NA	NA	1132.12	NA
11284D	c=24+re, Abs=cat cov log10pT0,log10β, LR=cat cov δ,log10pT0,log10β,tstart, D	δ_pop	0.227049	57.9659	Yellow	NA	1132.12	NA
11284D	c=24+re, Abs=cat cov log10pT0,log10β, LR=cat cov δ,log10pT0,log10β,tstart, D	log10β_pop	-4.01837	1.62748	NA	NA	1132.12	NA
11284D	c=24+re, Abs=cat cov log10pT0,log10β, LR=cat cov δ,log10pT0,log10β,tstart, D	log10pT0_pop	5.48862	2.74518	NA	NA	1132.12	NA
11284D	c=24+re, Abs=cat cov log10pT0,log10β, LR=cat cov δ,log10pT0,log10β,tstart, D	ω_c	0.692608	4201.51	Red	NA	1132.12	NA
11284D	c=24+re, Abs=cat cov log10pT0,log10β, LR=cat cov δ,log10pT0,log10β,tstart, D	ω_δ	1.22251	-88.4067	Yellow	NA	1132.12	NA
11284D	c=24+re, Abs=cat cov log10pT0,log10β, LR=cat cov δ,log10pT0,log10β,tstart, D	ω_log10β	0.0807321	51.3989	Yellow	NA	1132.12	NA
11284D	c=24+re, Abs=cat cov log10pT0,log10β, LR=cat cov δ,log10pT0,log10β,tstart, D	ω_log10pT0	0.0338835	5.78153	NA	NA	1132.12	NA
11284D	c=24+re, Abs=cat cov log10pT0,log10β, LR=cat cov δ,log10pT0,log10β,tstart, D	ω_tstart	0.96199	508.362	Red	NA	1132.12	NA
11284D	c=24+re, Abs=cat cov log10pT0,log10β, LR=cat cov δ,log10pT0,log10β,tstart, D	tstart_pop	22.6416	2471.5	Red	NA	1132.12	NA
11294D	c=24+re, Abs=cat cov log10pT0,log10β, LR=cat cov δ,c,log10β,tstart, D	a	0.75288	3.69605	NA	Red= 3	1131.84	NA - NA
11294D	c=24+re, Abs=cat cov log10pT0,log10β, LR=cat cov δ,c,log10β,tstart, D	beta_c_LR_yes	0.86105	1.95788	NA	Orange= 0	1131.84	NA
11294D	c=24+re, Abs=cat cov log10pT0,log10β, LR=cat cov δ,c,log10β,tstart, D	beta_δ_LR_yes	-0.70224	-76.6375	Yellow	Yellow= 2	1131.84	NA
11294D	c=24+re, Abs=cat cov log10pT0,log10β, LR=cat cov δ,c,log10β,tstart, D	beta_log10β_f80_yes	0.107598	70.2038	Yellow	NA	1131.84	NA
11294D	c=24+re, Abs=cat cov log10pT0,log10β, LR=cat cov δ,c,log10β,tstart, D	beta_log10β_LR_yes	0.521267	-4.35322	NA	NA	1131.84	NA
11294D	c=24+re, Abs=cat cov log10pT0,log10β, LR=cat cov δ,c,log10β,tstart, D	beta_log10pT0_f80_yes	-0.0808043	-37.2461	NA	NA	1131.84	NA
11294D	c=24+re, Abs=cat cov log10pT0,log10β, LR=cat cov δ,c,log10β,tstart, D	beta_tstart_LR_yes	-0.920603	2.15737	NA	NA	1131.84	NA
11294D	c=24+re, Abs=cat cov log10pT0,log10β, LR=cat cov δ,c,log10β,tstart, D	δ_pop	0.273458	34.5297	NA	NA	1131.84	NA
11294D	c=24+re, Abs=cat cov log10pT0,log10β, LR=cat cov δ,c,log10β,tstart, D	log10β_pop	-4.13118	8.55486	NA	NA	1131.84	NA
11294D	c=24+re, Abs=cat cov log10pT0,log10β, LR=cat cov δ,c,log10β,tstart, D	log10pT0_pop	5.59463	1.00698	NA	NA	1131.84	NA
11294D	c=24+re, Abs=cat cov log10pT0,log10β, LR=cat cov δ,c,log10β,tstart, D	ω_c	0.817647	3205.26	Red	NA	1131.84	NA
11294D	c=24+re, Abs=cat cov log10pT0,log10β, LR=cat cov δ,c,log10β,tstart, D	ω_δ	1.18823	-31.6602	NA	NA	1131.84	NA
11294D	c=24+re, Abs=cat cov log10pT0,log10β, LR=cat cov δ,c,log10β,tstart, D	ω_log10β	0.0883388	6.78875	NA	NA	1131.84	NA
11294D	c=24+re, Abs=cat cov log10pT0,log10β, LR=cat cov δ,c,log10β,tstart, D	ω_log10pT0	0.0130765	NA	NA	NA	1131.84	NA
11294D	c=24+re, Abs=cat cov log10pT0,log10β, LR=cat cov δ,c,log10β,tstart, D	ω_tstart	0.948522	223.898	Red	NA	1131.84	NA
11294D	c=24+re, Abs=cat cov log10pT0,log10β, LR=cat cov δ,c,log10β,tstart, D	tstart_pop	21.5626	5809.09	Red	NA	1131.84	NA
11304D	c=24+re, Abs=cat cov log10pT0,log10β, LR=cat cov log10pT0,c,log10β,tstart, D	a	0.738963	3.59756	NA	Red= 2	1128.38	NA - NA
11304D	c=24+re, Abs=cat cov log10pT0,log10β, LR=cat cov log10pT0,c,log10β,tstart, D	beta_c_LR_yes	-4.27273	2.50476	NA	Orange= 1	1128.38	NA
11304D	c=24+re, Abs=cat cov log10pT0,log10β, LR=cat cov log10pT0,c,log10β,tstart, D	beta_log10β_f80_yes	0.252574	45.9836	NA	Yellow= 0	1128.38	NA
11304D	c=24+re, Abs=cat cov log10pT0,log10β, LR=cat cov log10pT0,c,log10β,tstart, D	beta_log10β_LR_yes	0.533692	-3.91006	NA	NA	1128.38	NA
11304D	c=24+re, Abs=cat cov log10pT0,log10β, LR=cat cov log10pT0,c,log10β,tstart, D	beta_log10pT0_f80_yes	-0.229619	-34.2149	NA	NA	1128.38	NA
11304D	c=24+re, Abs=cat cov log10pT0,log10β, LR=cat cov log10pT0,c,log10β,tstart, D	beta_log10pT0_LR_yes	-0.34357	-12.5566	NA	NA	1128.38	NA
11304D	c=24+re, Abs=cat cov log10pT0,log10β, LR=cat cov log10pT0,c,log10β,tstart, D	beta_tstart_LR_yes	-1.092	1.85874	NA	NA	1128.38	NA
11304D	c=24+re, Abs=cat cov log10pT0,log10β, LR=cat cov log10pT0,c,log10β,tstart, D	δ_pop	0.279527	30.7082	NA	NA	1128.38	NA
11304D	c=24+re, Abs=cat cov log10pT0,log10β, LR=cat cov log10pT0,c,log10β,tstart, D	log10β_pop	-3.96078	-1.70506	NA	NA	1128.38	NA
11304D	c=24+re, Abs=cat cov log10pT0,log10β, LR=cat cov log10pT0,c,log10β,tstart, D	log10pT0_pop	5.35463	1.94879	NA	NA	1128.38	NA
11304D	c=24+re, Abs=cat cov log10pT0,log10β, LR=cat cov log10pT0,c,log10β,tstart, D	ω_c	1.36723	1585.97	Red	NA	1128.38	NA
11304D	c=24+re, Abs=cat cov log10pT0,log10β, LR=cat cov log10pT0,c,log10β,tstart, D	ω_δ	0.981743	-28.8282	NA	NA	1128.38	NA
11304D	c=24+re, Abs=cat cov log10pT0,log10β, LR=cat cov log10pT0,c,log10β,tstart, D	ω_log10β	0.0950982	3.29287	NA	NA	1128.38	NA
11304D	c=24+re, Abs=cat cov log10pT0,log10β, LR=cat cov log10pT0,c,log10β,tstart, D	ω_log10pT0	0.0278586	2.32097	NA	NA	1128.38	NA
11304D	c=24+re, Abs=cat cov log10pT0,log10β, LR=cat cov log10pT0,c,log10β,tstart, D	ω_tstart	0.896009	184.405	Orange	NA	1128.38	NA
11304D	c=24+re, Abs=cat cov log10pT0,log10β, LR=cat cov log10pT0,c,log10β,tstart, D	tstart_pop	22.0376	2443.02	Red	NA	1128.38	NA
11314D	c=24+re, Abs=cat cov log10pT0,log10β, LR=cat cov δ,log10pT0,c,log10β,tstart, D	a	0.736185	3.4778	NA	Red= 3	1125.36	log10pT0 - tstart
11314D	c=24+re, Abs=cat cov log10pT0,log10β, LR=cat cov δ,log10pT0,c,log10β,tstart, D	beta_c_LR_yes	-2.75343	3.87674	NA	Orange= 1	1125.36	NA
11314D	c=24+re, Abs=cat cov log10pT0,log10β, LR=cat cov δ,log10pT0,c,log10β,tstart, D	beta_δ_LR_yes	-0.532486	-111.003	Orange	Yellow= 0	1125.36	NA
11314D	c=24+re, Abs=cat cov log10pT0,log10β, LR=cat cov δ,log10pT0,c,log10β,tstart, D	beta_log10β_f80_yes	0.439796	24.1061	NA	NA	1125.36	NA
11314D	c=24+re, Abs=cat cov log10pT0,log10β, LR=cat cov δ,log10pT0,c,log10β,tstart, D	beta_log10β_LR_yes	0.469013	-2.10855	NA	NA	1125.36	NA
11314D	c=24+re, Abs=cat cov log10pT0,log10β, LR=cat cov δ,log10pT0,c,log10β,tstart, D	beta_log10pT0_f80_yes	-0.183264	-47.7332	NA	NA	1125.36	NA
11314D	c=24+re, Abs=cat cov log10pT0,log10β, LR=cat cov δ,log10pT0,c,log10β,tstart, D	beta_log10pT0_LR_yes	-0.294992	-34.3486	NA	NA	1125.36	NA
11314D	c=24+re, Abs=cat cov log10pT0,log10β, LR=cat cov δ,log10pT0,c,log10β,tstart, D	beta_tstart_LR_yes	-1.02686	2.33517	NA	NA	1125.36	NA
11314D	c=24+re, Abs=cat cov log10pT0,log10β, LR=cat cov δ,log10pT0,c,log10β,tstart, D	δ_pop	0.278418	37.8279	NA	NA	1125.36	NA
11314D	c=24+re, Abs=cat cov log10pT0,log10β, LR=cat cov δ,log10pT0,c,log10β,tstart, D	log10β_pop	-4.15189	-2.22886	NA	NA	1125.36	NA
11314D	c=24+re, Abs=cat cov log10pT0,log10β, LR=cat cov δ,log10pT0,c,log10β,tstart, D	log10pT0_pop	5.64782	2.31934	NA	NA	1125.36	NA
11314D	c=24+re, Abs=cat cov log10pT0,log10β, LR=cat cov δ,log10pT0,c,log10β,tstart, D	ω_c	0.669819	579.045	Red	NA	1125.36	NA
11314D	c=24+re, Abs=cat cov log10pT0,log10β, LR=cat cov δ,log10pT0,c,log10β,tstart, D	ω_δ	1.27398	-23.103	NA	NA	1125.36	NA
11314D	c=24+re, Abs=cat cov log10pT0,log10β, LR=cat cov δ,log10pT0,c,log10β,tstart, D	ω_log10β	0.0417757	5.17469	NA	NA	1125.36	NA
11314D	c=24+re, Abs=cat cov log10pT0,log10β, LR=cat cov δ,log10pT0,c,log10β,tstart, D	ω_log10pT0	0.0336385	2.7723	NA	NA	1125.36	NA
11314D	c=24+re, Abs=cat cov log10pT0,log10β, LR=cat cov δ,log10pT0,c,log10β,tstart, D	ω_tstart	0.94782	511.838	Red	NA	1125.36	NA
11314D	c=24+re, Abs=cat cov log10pT0,log10β, LR=cat cov δ,log10pT0,c,log10β,tstart, D	tstart_pop	20.2503	1349.14	Red	NA	1125.36	NA
12014D	c=24+re, Abs=cat cov log10pT0,tstart, LR=cat cov δ, D	a	0.744416	3.11266	NA	Red= 1	1137.34	NA - NA
12014D	c=24+re, Abs=cat cov log10pT0,tstart, LR=cat cov δ, D	beta_δ_LR_yes	-0.36826	-129.113	Orange	Orange= 2	1137.34	NA
12014D	c=24+re, Abs=cat cov log10pT0,tstart, LR=cat cov δ, D	beta_log10pT0_f80_yes	-0.0988629	-46.4074	NA	Yellow= 1	1137.34	NA
12014D	c=24+re, Abs=cat cov log10pT0,tstart, LR=cat cov δ, D	beta_tstart_f80_yes	-0.767613	6.58794	NA	NA	1137.34	NA
12014D	c=24+re, Abs=cat cov log10pT0,tstart, LR=cat cov δ, D	δ_pop	0.235648	33.5534	NA	NA	1137.34	NA
12014D	c=24+re, Abs=cat cov log10pT0,tstart, LR=cat cov δ, D	log10β_pop	-3.90166	0.360148	NA	NA	1137.34	NA
12014D	c=24+re, Abs=cat cov log10pT0,tstart, LR=cat cov δ, D	log10pT0_pop	5.37827	1.97155	NA	NA	1137.34	NA
12014D	c=24+re, Abs=cat cov log10pT0,tstart, LR=cat cov δ, D	ω_c	0.756861	678.643	Red	NA	1137.34	NA
12014D	c=24+re, Abs=cat cov log10pT0,tstart, LR=cat cov δ, D	ω_δ	1.14439	-29.6926	NA	NA	1137.34	NA
12014D	c=24+re, Abs=cat cov log10pT0,tstart, LR=cat cov δ, D	ω_log10β	0.126402	5.83465	NA	NA	1137.34	NA
12014D	c=24+re, Abs=cat cov log10pT0,tstart, LR=cat cov δ, D	ω_log10pT0	0.0546815	2.42843	NA	NA	1137.34	NA
12014D	c=24+re, Abs=cat cov log10pT0,tstart, LR=cat cov δ, D	ω_tstart	1.14117	188.016	Orange	NA	1137.34	NA
12014D	c=24+re, Abs=cat cov log10pT0,tstart, LR=cat cov δ, D	tstart_pop	12.8398	-87.0108	Yellow	NA	1137.34	NA
12024D	c=24+re, Abs=cat cov log10pT0,tstart, LR=cat cov log10pT0, D	a	0.731939	3.82324	NA	Red= 2	1140.23	c - log10β
12024D	c=24+re, Abs=cat cov log10pT0,tstart, LR=cat cov log10pT0, D	beta_log10pT0_f80_yes	-0.0649283	-128.532	Orange	Orange= 3	1140.23	NA
12024D	c=24+re, Abs=cat cov log10pT0,tstart, LR=cat cov log10pT0, D	beta_log10pT0_LR_yes	0.0278741	209.984	Red	Yellow= 2	1140.23	NA
12024D	c=24+re, Abs=cat cov log10pT0,tstart, LR=cat cov log10pT0, D	beta_tstart_f80_yes	-0.723124	5.63347	NA	NA	1140.23	NA
12024D	c=24+re, Abs=cat cov log10pT0,tstart, LR=cat cov log10pT0, D	δ_pop	0.169043	23.593	NA	NA	1140.23	NA
12024D	c=24+re, Abs=cat cov log10pT0,tstart, LR=cat cov log10pT0, D	log10β_pop	-3.73387	1.32735	NA	NA	1140.23	NA
12024D	c=24+re, Abs=cat cov log10pT0,tstart, LR=cat cov log10pT0, D	log10pT0_pop	5.1144	5.67991	NA	NA	1140.23	NA
12024D	c=24+re, Abs=cat cov log10pT0,tstart, LR=cat cov log10pT0, D	ω_c	0.801416	2922.19	Red	NA	1140.23	NA
12024D	c=24+re, Abs=cat cov log10pT0,tstart, LR=cat cov log10pT0, D	ω_δ	1.10562	-53.2712	Yellow	NA	1140.23	NA
12024D	c=24+re, Abs=cat cov log10pT0,tstart, LR=cat cov log10pT0, D	ω_log10β	0.225372	66.8579	Yellow	NA	1140.23	NA
12024D	c=24+re, Abs=cat cov log10pT0,tstart, LR=cat cov log10pT0, D	ω_log10pT0	0.0428757	6.36124	NA	NA	1140.23	NA
12024D	c=24+re, Abs=cat cov log10pT0,tstart, LR=cat cov log10pT0, D	ω_tstart	1.03775	116.033	Orange	NA	1140.23	NA
12024D	c=24+re, Abs=cat cov log10pT0,tstart, LR=cat cov log10pT0, D	tstart_pop	13.4556	-125.818	Orange	NA	1140.23	NA
12034D	c=24+re, Abs=cat cov log10pT0,tstart, LR=cat cov c, D	a	0.746488	3.09864	NA	Red= 2	1135.65	c - log10β
12034D	c=24+re, Abs=cat cov log10pT0,tstart, LR=cat cov c, D	beta_c_LR_yes	-0.48941	3.79354	NA	Orange= 1	1135.65	NA
12034D	c=24+re, Abs=cat cov log10pT0,tstart, LR=cat cov c, D	beta_log10pT0_f80_yes	-0.0679696	-54.5494	Yellow	Yellow= 2	1135.65	NA
12034D	c=24+re, Abs=cat cov log10pT0,tstart, LR=cat cov c, D	beta_tstart_f80_yes	-0.596387	6.43744	NA	NA	1135.65	NA
12034D	c=24+re, Abs=cat cov log10pT0,tstart, LR=cat cov c, D	δ_pop	0.200636	30.0262	NA	NA	1135.65	NA
12034D	c=24+re, Abs=cat cov log10pT0,tstart, LR=cat cov c, D	log10β_pop	-3.90891	-65.9761	Yellow	NA	1135.65	NA
12034D	c=24+re, Abs=cat cov log10pT0,tstart, LR=cat cov c, D	log10pT0_pop	5.27722	2.92964	NA	NA	1135.65	NA
12034D	c=24+re, Abs=cat cov log10pT0,tstart, LR=cat cov c, D	ω_c	0.830682	1328.88	Red	NA	1135.65	NA
12034D	c=24+re, Abs=cat cov log10pT0,tstart, LR=cat cov c, D	ω_δ	1.16583	-37.7618	NA	NA	1135.65	NA
12034D	c=24+re, Abs=cat cov log10pT0,tstart, LR=cat cov c, D	ω_log10β	0.093861	7.22833	NA	NA	1135.65	NA
12034D	c=24+re, Abs=cat cov log10pT0,tstart, LR=cat cov c, D	ω_log10pT0	0.0216878	2.37253	NA	NA	1135.65	NA
12034D	c=24+re, Abs=cat cov log10pT0,tstart, LR=cat cov c, D	ω_tstart	1.13494	449.221	Red	NA	1135.65	NA
12034D	c=24+re, Abs=cat cov log10pT0,tstart, LR=cat cov c, D	tstart_pop	12.7449	-143.958	Orange	NA	1135.65	NA
12044D	c=24+re, Abs=cat cov log10pT0,tstart, LR=cat cov log10β, D	a	0.75707	3.39694	NA	Red= 3	1131.01	log10pT0 - tstart
12044D	c=24+re, Abs=cat cov log10pT0,tstart, LR=cat cov log10β, D	beta_log10β_LR_yes	0.433415	-6.704	NA	Orange= 0	1131.01	c - log10β
12044D	c=24+re, Abs=cat cov log10pT0,tstart, LR=cat cov log10β, D	beta_log10pT0_f80_yes	-0.0947275	-81.6065	Yellow	Yellow= 2	1131.01	NA
12044D	c=24+re, Abs=cat cov log10pT0,tstart, LR=cat cov log10β, D	beta_tstart_f80_yes	-0.283788	5.24006	NA	NA	1131.01	NA
12044D	c=24+re, Abs=cat cov log10pT0,tstart, LR=cat cov log10β, D	δ_pop	0.202498	28.6598	NA	NA	1131.01	NA
12044D	c=24+re, Abs=cat cov log10pT0,tstart, LR=cat cov log10β, D	log10β_pop	-4.1419	0.953569	NA	NA	1131.01	NA
12044D	c=24+re, Abs=cat cov log10pT0,tstart, LR=cat cov log10β, D	log10pT0_pop	5.46306	2.21679	NA	NA	1131.01	NA
12044D	c=24+re, Abs=cat cov log10pT0,tstart, LR=cat cov log10β, D	ω_c	0.437099	834.8	Red	NA	1131.01	NA
12044D	c=24+re, Abs=cat cov log10pT0,tstart, LR=cat cov log10β, D	ω_δ	1.23765	-81.2607	Yellow	NA	1131.01	NA
12044D	c=24+re, Abs=cat cov log10pT0,tstart, LR=cat cov log10β, D	ω_log10β	0.0557078	35.9796	NA	NA	1131.01	NA
12044D	c=24+re, Abs=cat cov log10pT0,tstart, LR=cat cov log10β, D	ω_log10pT0	0.0473011	1.15078	NA	NA	1131.01	NA
12044D	c=24+re, Abs=cat cov log10pT0,tstart, LR=cat cov log10β, D	ω_tstart	1.08027	487.814	Red	NA	1131.01	NA
12044D	c=24+re, Abs=cat cov log10pT0,tstart, LR=cat cov log10β, D	tstart_pop	13.5352	828.579	Red	NA	1131.01	NA
12054D	c=24+re, Abs=cat cov log10pT0,tstart, LR=cat cov tstart, D	a	0.737706	3.71698	NA	Red= 3	1128.74	NA - NA
12054D	c=24+re, Abs=cat cov log10pT0,tstart, LR=cat cov tstart, D	beta_log10pT0_f80_yes	-0.0647935	-63.9836	Yellow	Orange= 1	1128.74	NA
12054D	c=24+re, Abs=cat cov log10pT0,tstart, LR=cat cov tstart, D	beta_tstart_f80_yes	0.019078	-60.8754	Yellow	Yellow= 2	1128.74	NA
12054D	c=24+re, Abs=cat cov log10pT0,tstart, LR=cat cov tstart, D	beta_tstart_LR_yes	-1.31938	2.21365	NA	NA	1128.74	NA
12054D	c=24+re, Abs=cat cov log10pT0,tstart, LR=cat cov tstart, D	δ_pop	0.195011	31.8144	NA	NA	1128.74	NA
12054D	c=24+re, Abs=cat cov log10pT0,tstart, LR=cat cov tstart, D	log10β_pop	-3.92463	0.798872	NA	NA	1128.74	NA
12054D	c=24+re, Abs=cat cov log10pT0,tstart, LR=cat cov tstart, D	log10pT0_pop	5.44196	2.54643	NA	NA	1128.74	NA
12054D	c=24+re, Abs=cat cov log10pT0,tstart, LR=cat cov tstart, D	ω_c	0.64197	1256.99	Red	NA	1128.74	NA
12054D	c=24+re, Abs=cat cov log10pT0,tstart, LR=cat cov tstart, D	ω_δ	1.2174	1157.16	Red	NA	1128.74	NA
12054D	c=24+re, Abs=cat cov log10pT0,tstart, LR=cat cov tstart, D	ω_log10β	0.10336	19.1653	NA	NA	1128.74	NA
12054D	c=24+re, Abs=cat cov log10pT0,tstart, LR=cat cov tstart, D	ω_log10pT0	0.0237179	1.46186	NA	NA	1128.74	NA
12054D	c=24+re, Abs=cat cov log10pT0,tstart, LR=cat cov tstart, D	ω_tstart	0.951681	207.853	Red	NA	1128.74	NA
12054D	c=24+re, Abs=cat cov log10pT0,tstart, LR=cat cov tstart, D	tstart_pop	22.9759	-195.429	Orange	NA	1128.74	NA
12064D	c=24+re, Abs=cat cov log10pT0,tstart, LR=cat cov δ,log10pT0, D	a	0.738321	3.22435	NA	Red= 2	1137.23	NA - NA
12064D	c=24+re, Abs=cat cov log10pT0,tstart, LR=cat cov δ,log10pT0, D	beta_δ_LR_yes	-0.278468	-179.503	Orange	Orange= 2	1137.23	NA
12064D	c=24+re, Abs=cat cov log10pT0,tstart, LR=cat cov δ,log10pT0, D	beta_log10pT0_f80_yes	-0.0786577	-36.633	NA	Yellow= 1	1137.23	NA
12064D	c=24+re, Abs=cat cov log10pT0,tstart, LR=cat cov δ,log10pT0, D	beta_log10pT0_LR_yes	-0.00379239	-771.461	Red	NA	1137.23	NA
12064D	c=24+re, Abs=cat cov log10pT0,tstart, LR=cat cov δ,log10pT0, D	beta_tstart_f80_yes	-0.635917	6.431	NA	NA	1137.23	NA
12064D	c=24+re, Abs=cat cov log10pT0,tstart, LR=cat cov δ,log10pT0, D	δ_pop	0.273888	36.9032	NA	NA	1137.23	NA
12064D	c=24+re, Abs=cat cov log10pT0,tstart, LR=cat cov δ,log10pT0, D	log10β_pop	-4.05404	0.600463	NA	NA	1137.23	NA
12064D	c=24+re, Abs=cat cov log10pT0,tstart, LR=cat cov δ,log10pT0, D	log10pT0_pop	5.58824	2.41476	NA	NA	1137.23	NA
12064D	c=24+re, Abs=cat cov log10pT0,tstart, LR=cat cov δ,log10pT0, D	ω_c	0.722181	2202.88	Red	NA	1137.23	NA
12064D	c=24+re, Abs=cat cov log10pT0,tstart, LR=cat cov δ,log10pT0, D	ω_δ	1.2063	-36.0678	NA	NA	1137.23	NA
12064D	c=24+re, Abs=cat cov log10pT0,tstart, LR=cat cov δ,log10pT0, D	ω_log10β	0.137644	9.71626	NA	NA	1137.23	NA
12064D	c=24+re, Abs=cat cov log10pT0,tstart, LR=cat cov δ,log10pT0, D	ω_log10pT0	0.0114542	0.705322	NA	NA	1137.23	NA
12064D	c=24+re, Abs=cat cov log10pT0,tstart, LR=cat cov δ,log10pT0, D	ω_tstart	1.0959	196.689	Orange	NA	1137.23	NA
12064D	c=24+re, Abs=cat cov log10pT0,tstart, LR=cat cov δ,log10pT0, D	tstart_pop	12.3028	-82.1603	Yellow	NA	1137.23	NA
12074D	c=24+re, Abs=cat cov log10pT0,tstart, LR=cat cov δ,c, D	a	0.742379	3.42151	NA	Red= 2	1138.93	NA - NA
12074D	c=24+re, Abs=cat cov log10pT0,tstart, LR=cat cov δ,c, D	beta_c_LR_yes	-0.0349942	1.66059	NA	Orange= 2	1138.93	NA
12074D	c=24+re, Abs=cat cov log10pT0,tstart, LR=cat cov δ,c, D	beta_δ_LR_yes	-0.313816	-165.648	Orange	Yellow= 1	1138.93	NA
12074D	c=24+re, Abs=cat cov log10pT0,tstart, LR=cat cov δ,c, D	beta_log10pT0_f80_yes	-0.0840538	-43.1374	NA	NA	1138.93	NA
12074D	c=24+re, Abs=cat cov log10pT0,tstart, LR=cat cov δ,c, D	beta_tstart_f80_yes	-0.720088	5.22724	NA	NA	1138.93	NA
12074D	c=24+re, Abs=cat cov log10pT0,tstart, LR=cat cov δ,c, D	δ_pop	0.233201	35.9365	NA	NA	1138.93	NA
12074D	c=24+re, Abs=cat cov log10pT0,tstart, LR=cat cov δ,c, D	log10β_pop	-3.85644	-387.535	Red	NA	1138.93	NA
12074D	c=24+re, Abs=cat cov log10pT0,tstart, LR=cat cov δ,c, D	log10pT0_pop	5.39983	1.34188	NA	NA	1138.93	NA
12074D	c=24+re, Abs=cat cov log10pT0,tstart, LR=cat cov δ,c, D	ω_c	0.810155	1862.8	Red	NA	1138.93	NA
12074D	c=24+re, Abs=cat cov log10pT0,tstart, LR=cat cov δ,c, D	ω_δ	1.18665	-43.1938	NA	NA	1138.93	NA
12074D	c=24+re, Abs=cat cov log10pT0,tstart, LR=cat cov δ,c, D	ω_log10β	0.193657	18.7363	NA	NA	1138.93	NA
12074D	c=24+re, Abs=cat cov log10pT0,tstart, LR=cat cov δ,c, D	ω_log10pT0	0.021821	1.28496	NA	NA	1138.93	NA
12074D	c=24+re, Abs=cat cov log10pT0,tstart, LR=cat cov δ,c, D	ω_tstart	1.0474	105.739	Orange	NA	1138.93	NA
12074D	c=24+re, Abs=cat cov log10pT0,tstart, LR=cat cov δ,c, D	tstart_pop	13.5924	-97.0981	Yellow	NA	1138.93	NA
12084D	c=24+re, Abs=cat cov log10pT0,tstart, LR=cat cov δ,log10β, D	a	0.751513	3.29585	NA	Red= 3	1133.22	NA - NA
12084D	c=24+re, Abs=cat cov log10pT0,tstart, LR=cat cov δ,log10β, D	beta_δ_LR_yes	-0.434851	-112.462	Orange	Orange= 1	1133.22	NA
12084D	c=24+re, Abs=cat cov log10pT0,tstart, LR=cat cov δ,log10β, D	beta_log10β_LR_yes	0.264229	-4.02105	NA	Yellow= 1	1133.22	NA
12084D	c=24+re, Abs=cat cov log10pT0,tstart, LR=cat cov δ,log10β, D	beta_log10pT0_f80_yes	-0.0927095	-24.4719	NA	NA	1133.22	NA
12084D	c=24+re, Abs=cat cov log10pT0,tstart, LR=cat cov δ,log10β, D	beta_tstart_f80_yes	-0.368547	5.11386	NA	NA	1133.22	NA
12084D	c=24+re, Abs=cat cov log10pT0,tstart, LR=cat cov δ,log10β, D	δ_pop	0.262193	35.137	NA	NA	1133.22	NA
12084D	c=24+re, Abs=cat cov log10pT0,tstart, LR=cat cov δ,log10β, D	log10β_pop	-4.07826	0.86802	NA	NA	1133.22	NA
12084D	c=24+re, Abs=cat cov log10pT0,tstart, LR=cat cov δ,log10β, D	log10pT0_pop	5.53765	0.932449	NA	NA	1133.22	NA
12084D	c=24+re, Abs=cat cov log10pT0,tstart, LR=cat cov δ,log10β, D	ω_c	0.73255	2771.98	Red	NA	1133.22	NA
12084D	c=24+re, Abs=cat cov log10pT0,tstart, LR=cat cov δ,log10β, D	ω_δ	1.18206	-63.513	Yellow	NA	1133.22	NA
12084D	c=24+re, Abs=cat cov log10pT0,tstart, LR=cat cov δ,log10β, D	ω_log10β	0.0818908	6.32215	NA	NA	1133.22	NA
12084D	c=24+re, Abs=cat cov log10pT0,tstart, LR=cat cov δ,log10β, D	ω_log10pT0	0.011835	0.491589	NA	NA	1133.22	NA
12084D	c=24+re, Abs=cat cov log10pT0,tstart, LR=cat cov δ,log10β, D	ω_tstart	1.11038	544.44	Red	NA	1133.22	NA
12084D	c=24+re, Abs=cat cov log10pT0,tstart, LR=cat cov δ,log10β, D	tstart_pop	13.5109	1366.4	Red	NA	1133.22	NA
12094D	c=24+re, Abs=cat cov log10pT0,tstart, LR=cat cov δ,tstart, D	a	0.738527	3.87597	NA	Red= 2	1132.62	NA - NA
12094D	c=24+re, Abs=cat cov log10pT0,tstart, LR=cat cov δ,tstart, D	beta_δ_LR_yes	-0.248019	-205.004	Red	Orange= 2	1132.62	NA
12094D	c=24+re, Abs=cat cov log10pT0,tstart, LR=cat cov δ,tstart, D	beta_log10pT0_f80_yes	-0.0505625	-59.5957	Yellow	Yellow= 3	1132.62	NA
12094D	c=24+re, Abs=cat cov log10pT0,tstart, LR=cat cov δ,tstart, D	beta_tstart_f80_yes	0.175624	-56.6993	Yellow	NA	1132.62	NA
12094D	c=24+re, Abs=cat cov log10pT0,tstart, LR=cat cov δ,tstart, D	beta_tstart_LR_yes	-1.12683	1.88179	NA	NA	1132.62	NA
12094D	c=24+re, Abs=cat cov log10pT0,tstart, LR=cat cov δ,tstart, D	δ_pop	0.219023	35.3024	NA	NA	1132.62	NA
12094D	c=24+re, Abs=cat cov log10pT0,tstart, LR=cat cov δ,tstart, D	log10β_pop	-3.7946	0.371226	NA	NA	1132.62	NA
12094D	c=24+re, Abs=cat cov log10pT0,tstart, LR=cat cov δ,tstart, D	log10pT0_pop	5.33698	0.81578	NA	NA	1132.62	NA
12094D	c=24+re, Abs=cat cov log10pT0,tstart, LR=cat cov δ,tstart, D	ω_c	0.962148	2825.64	Red	NA	1132.62	NA
12094D	c=24+re, Abs=cat cov log10pT0,tstart, LR=cat cov δ,tstart, D	ω_δ	1.21631	153.634	Orange	NA	1132.62	NA
12094D	c=24+re, Abs=cat cov log10pT0,tstart, LR=cat cov δ,tstart, D	ω_log10β	0.169951	9.14886	NA	NA	1132.62	NA
12094D	c=24+re, Abs=cat cov log10pT0,tstart, LR=cat cov δ,tstart, D	ω_log10pT0	0.0101348	0.617995	NA	NA	1132.62	NA
12094D	c=24+re, Abs=cat cov log10pT0,tstart, LR=cat cov δ,tstart, D	ω_tstart	0.869105	95.7194	Yellow	NA	1132.62	NA
12094D	c=24+re, Abs=cat cov log10pT0,tstart, LR=cat cov δ,tstart, D	tstart_pop	22.6521	-158.448	Orange	NA	1132.62	NA
12104D	c=24+re, Abs=cat cov log10pT0,tstart, LR=cat cov log10pT0,c, D	a	0.736034	3.2517	NA	Red= 0	1139.9	NA - NA
12104D	c=24+re, Abs=cat cov log10pT0,tstart, LR=cat cov log10pT0,c, D	beta_c_LR_yes	-0.64915	4.76052	NA	Orange= 4	1139.9	NA
12104D	c=24+re, Abs=cat cov log10pT0,tstart, LR=cat cov log10pT0,c, D	beta_log10pT0_f80_yes	-0.0612495	-160.71	Orange	Yellow= 0	1139.9	NA
12104D	c=24+re, Abs=cat cov log10pT0,tstart, LR=cat cov log10pT0,c, D	beta_log10pT0_LR_yes	-0.0565022	-148.783	Orange	NA	1139.9	NA
12104D	c=24+re, Abs=cat cov log10pT0,tstart, LR=cat cov log10pT0,c, D	beta_tstart_f80_yes	-0.898442	6.39526	NA	NA	1139.9	NA
12104D	c=24+re, Abs=cat cov log10pT0,tstart, LR=cat cov log10pT0,c, D	δ_pop	0.191235	32.9296	NA	NA	1139.9	NA
12104D	c=24+re, Abs=cat cov log10pT0,tstart, LR=cat cov log10pT0,c, D	log10β_pop	-3.82662	-35.3697	NA	NA	1139.9	NA
12104D	c=24+re, Abs=cat cov log10pT0,tstart, LR=cat cov log10pT0,c, D	log10pT0_pop	5.34266	4.84447	NA	NA	1139.9	NA
12104D	c=24+re, Abs=cat cov log10pT0,tstart, LR=cat cov log10pT0,c, D	ω_c	0.598976	NA	NA	NA	1139.9	NA
12104D	c=24+re, Abs=cat cov log10pT0,tstart, LR=cat cov log10pT0,c, D	ω_δ	1.13805	-21.9679	NA	NA	1139.9	NA
12104D	c=24+re, Abs=cat cov log10pT0,tstart, LR=cat cov log10pT0,c, D	ω_log10β	0.207913	17.9895	NA	NA	1139.9	NA
12104D	c=24+re, Abs=cat cov log10pT0,tstart, LR=cat cov log10pT0,c, D	ω_log10pT0	0.0566705	3.42637	NA	NA	1139.9	NA
12104D	c=24+re, Abs=cat cov log10pT0,tstart, LR=cat cov log10pT0,c, D	ω_tstart	1.1226	125.14	Orange	NA	1139.9	NA
12104D	c=24+re, Abs=cat cov log10pT0,tstart, LR=cat cov log10pT0,c, D	tstart_pop	13.2872	-111.311	Orange	NA	1139.9	NA
12114D	c=24+re, Abs=cat cov log10pT0,tstart, LR=cat cov log10pT0,log10β, D	a	0.741871	3.36182	NA	Red= 3	1133.23	NA - NA
12114D	c=24+re, Abs=cat cov log10pT0,tstart, LR=cat cov log10pT0,log10β, D	beta_log10β_LR_yes	0.406818	-4.74642	NA	Orange= 1	1133.23	NA
12114D	c=24+re, Abs=cat cov log10pT0,tstart, LR=cat cov log10pT0,log10β, D	beta_log10pT0_f80_yes	-0.0897572	-39.7827	NA	Yellow= 1	1133.23	NA
12114D	c=24+re, Abs=cat cov log10pT0,tstart, LR=cat cov log10pT0,log10β, D	beta_log10pT0_LR_yes	-0.0282448	-160.25	Orange	NA	1133.23	NA
12114D	c=24+re, Abs=cat cov log10pT0,tstart, LR=cat cov log10pT0,log10β, D	beta_tstart_f80_yes	-0.435337	6.05412	NA	NA	1133.23	NA
12114D	c=24+re, Abs=cat cov log10pT0,tstart, LR=cat cov log10pT0,log10β, D	δ_pop	0.208899	24.4423	NA	NA	1133.23	NA
12114D	c=24+re, Abs=cat cov log10pT0,tstart, LR=cat cov log10pT0,log10β, D	log10β_pop	-4.13819	1.30313	NA	NA	1133.23	NA
12114D	c=24+re, Abs=cat cov log10pT0,tstart, LR=cat cov log10pT0,log10β, D	log10pT0_pop	5.56387	3.70283	NA	NA	1133.23	NA
12114D	c=24+re, Abs=cat cov log10pT0,tstart, LR=cat cov log10pT0,log10β, D	ω_c	0.705635	1903.15	Red	NA	1133.23	NA
12114D	c=24+re, Abs=cat cov log10pT0,tstart, LR=cat cov log10pT0,log10β, D	ω_δ	1.20962	-56.613	Yellow	NA	1133.23	NA
12114D	c=24+re, Abs=cat cov log10pT0,tstart, LR=cat cov log10pT0,log10β, D	ω_log10β	0.121597	24.9091	NA	NA	1133.23	NA
12114D	c=24+re, Abs=cat cov log10pT0,tstart, LR=cat cov log10pT0,log10β, D	ω_log10pT0	0.0243613	1.70461	NA	NA	1133.23	NA
12114D	c=24+re, Abs=cat cov log10pT0,tstart, LR=cat cov log10pT0,log10β, D	ω_tstart	1.06965	285.031	Red	NA	1133.23	NA
12114D	c=24+re, Abs=cat cov log10pT0,tstart, LR=cat cov log10pT0,log10β, D	tstart_pop	13.2319	943.969	Red	NA	1133.23	NA
12124D	c=24+re, Abs=cat cov log10pT0,tstart, LR=cat cov log10pT0,tstart, D	a	0.736833	4.74199	NA	Red= 3	1147.48	NA - NA
12124D	c=24+re, Abs=cat cov log10pT0,tstart, LR=cat cov log10pT0,tstart, D	beta_log10pT0_f80_yes	-0.0240666	-414.784	Red	Orange= 2	1147.48	NA
12124D	c=24+re, Abs=cat cov log10pT0,tstart, LR=cat cov log10pT0,tstart, D	beta_log10pT0_LR_yes	-0.0501327	-213.303	Red	Yellow= 2	1147.48	NA
12124D	c=24+re, Abs=cat cov log10pT0,tstart, LR=cat cov log10pT0,tstart, D	beta_tstart_f80_yes	0.283549	-59.3976	Yellow	NA	1147.48	NA
12124D	c=24+re, Abs=cat cov log10pT0,tstart, LR=cat cov log10pT0,tstart, D	beta_tstart_LR_yes	-0.938444	2.24551	NA	NA	1147.48	NA
12124D	c=24+re, Abs=cat cov log10pT0,tstart, LR=cat cov log10pT0,tstart, D	δ_pop	0.226834	34.9694	NA	NA	1147.48	NA
12124D	c=24+re, Abs=cat cov log10pT0,tstart, LR=cat cov log10pT0,tstart, D	log10β_pop	-3.81102	0.668323	NA	NA	1147.48	NA
12124D	c=24+re, Abs=cat cov log10pT0,tstart, LR=cat cov log10pT0,tstart, D	log10pT0_pop	5.50427	8.33972	NA	NA	1147.48	NA
12124D	c=24+re, Abs=cat cov log10pT0,tstart, LR=cat cov log10pT0,tstart, D	ω_c	1.12492	788.421	Red	NA	1147.48	NA
12124D	c=24+re, Abs=cat cov log10pT0,tstart, LR=cat cov log10pT0,tstart, D	ω_δ	1.13046	129.494	Orange	NA	1147.48	NA
12124D	c=24+re, Abs=cat cov log10pT0,tstart, LR=cat cov log10pT0,tstart, D	ω_log10β	0.358783	11.2395	NA	NA	1147.48	NA
12124D	c=24+re, Abs=cat cov log10pT0,tstart, LR=cat cov log10pT0,tstart, D	ω_log10pT0	0.0934583	NA	NA	NA	1147.48	NA
12124D	c=24+re, Abs=cat cov log10pT0,tstart, LR=cat cov log10pT0,tstart, D	ω_tstart	0.770737	54.7788	Yellow	NA	1147.48	NA
12124D	c=24+re, Abs=cat cov log10pT0,tstart, LR=cat cov log10pT0,tstart, D	tstart_pop	19.2686	-153.914	Orange	NA	1147.48	NA
12134D	c=24+re, Abs=cat cov log10pT0,tstart, LR=cat cov c,log10β, D	a	0.746939	3.53001	NA	Red= 4	1132.09	c - tstart
12134D	c=24+re, Abs=cat cov log10pT0,tstart, LR=cat cov c,log10β, D	beta_c_LR_yes	0.068486	3.02346	NA	Orange= 1	1132.09	NA
12134D	c=24+re, Abs=cat cov log10pT0,tstart, LR=cat cov c,log10β, D	beta_log10β_LR_yes	0.229123	NA	NA	Yellow= 1	1132.09	NA
12134D	c=24+re, Abs=cat cov log10pT0,tstart, LR=cat cov c,log10β, D	beta_log10pT0_f80_yes	-0.0810069	-119.398	Orange	NA	1132.09	NA
12134D	c=24+re, Abs=cat cov log10pT0,tstart, LR=cat cov c,log10β, D	beta_tstart_f80_yes	-0.413689	6.52516	NA	NA	1132.09	NA
12134D	c=24+re, Abs=cat cov log10pT0,tstart, LR=cat cov c,log10β, D	δ_pop	0.199346	35.073	NA	NA	1132.09	NA
12134D	c=24+re, Abs=cat cov log10pT0,tstart, LR=cat cov c,log10β, D	log10β_pop	-4.0379	280.622	Red	NA	1132.09	NA
12134D	c=24+re, Abs=cat cov log10pT0,tstart, LR=cat cov c,log10β, D	log10pT0_pop	5.43299	3.85366	NA	NA	1132.09	NA
12134D	c=24+re, Abs=cat cov log10pT0,tstart, LR=cat cov c,log10β, D	ω_c	0.471269	1588.88	Red	NA	1132.09	NA
12134D	c=24+re, Abs=cat cov log10pT0,tstart, LR=cat cov c,log10β, D	ω_δ	1.25833	-64.2203	Yellow	NA	1132.09	NA
12134D	c=24+re, Abs=cat cov log10pT0,tstart, LR=cat cov c,log10β, D	ω_log10β	0.0567243	8.62817	NA	NA	1132.09	NA
12134D	c=24+re, Abs=cat cov log10pT0,tstart, LR=cat cov c,log10β, D	ω_log10pT0	0.0346718	3.34844	NA	NA	1132.09	NA
12134D	c=24+re, Abs=cat cov log10pT0,tstart, LR=cat cov c,log10β, D	ω_tstart	1.00432	317.011	Red	NA	1132.09	NA
12134D	c=24+re, Abs=cat cov log10pT0,tstart, LR=cat cov c,log10β, D	tstart_pop	12.8797	1400.14	Red	NA	1132.09	NA
12144D	c=24+re, Abs=cat cov log10pT0,tstart, LR=cat cov c,tstart, D	a	0.752001	3.80969	NA	Red= 2	1129.77	NA - NA
12144D	c=24+re, Abs=cat cov log10pT0,tstart, LR=cat cov c,tstart, D	beta_c_LR_yes	-0.0966991	3.27513	NA	Orange= 2	1129.77	NA
12144D	c=24+re, Abs=cat cov log10pT0,tstart, LR=cat cov c,tstart, D	beta_log10pT0_f80_yes	-0.0741157	-80.4535	Yellow	Yellow= 3	1129.77	NA
12144D	c=24+re, Abs=cat cov log10pT0,tstart, LR=cat cov c,tstart, D	beta_tstart_f80_yes	0.313081	-92.9053	Yellow	NA	1129.77	NA
12144D	c=24+re, Abs=cat cov log10pT0,tstart, LR=cat cov c,tstart, D	beta_tstart_LR_yes	-1.36884	2.88822	NA	NA	1129.77	NA
12144D	c=24+re, Abs=cat cov log10pT0,tstart, LR=cat cov c,tstart, D	δ_pop	0.217655	26.3062	NA	NA	1129.77	NA
12144D	c=24+re, Abs=cat cov log10pT0,tstart, LR=cat cov c,tstart, D	log10β_pop	-4.02819	-168.364	Orange	NA	1129.77	NA
12144D	c=24+re, Abs=cat cov log10pT0,tstart, LR=cat cov c,tstart, D	log10pT0_pop	5.48859	1.83898	NA	NA	1129.77	NA
12144D	c=24+re, Abs=cat cov log10pT0,tstart, LR=cat cov c,tstart, D	ω_c	0.51777	1196.81	Red	NA	1129.77	NA
12144D	c=24+re, Abs=cat cov log10pT0,tstart, LR=cat cov c,tstart, D	ω_δ	1.20421	70.7453	Yellow	NA	1129.77	NA
12144D	c=24+re, Abs=cat cov log10pT0,tstart, LR=cat cov c,tstart, D	ω_log10β	0.0682186	8.28847	NA	NA	1129.77	NA
12144D	c=24+re, Abs=cat cov log10pT0,tstart, LR=cat cov c,tstart, D	ω_log10pT0	0.0276797	3.49866	NA	NA	1129.77	NA
12144D	c=24+re, Abs=cat cov log10pT0,tstart, LR=cat cov c,tstart, D	ω_tstart	0.998844	572.456	Red	NA	1129.77	NA
12144D	c=24+re, Abs=cat cov log10pT0,tstart, LR=cat cov c,tstart, D	tstart_pop	21.6243	-173.258	Orange	NA	1129.77	NA
12154D	c=24+re, Abs=cat cov log10pT0,tstart, LR=cat cov log10β,tstart, D	a	0.748895	4.559	NA	Red= 2	1129.85	log10pT0 - tstart
12154D	c=24+re, Abs=cat cov log10pT0,tstart, LR=cat cov log10β,tstart, D	beta_log10β_LR_yes	0.213912	-4.63503	NA	Orange= 2	1129.85	NA
12154D	c=24+re, Abs=cat cov log10pT0,tstart, LR=cat cov log10β,tstart, D	beta_log10pT0_f80_yes	-0.0670967	-61.1828	Yellow	Yellow= 2	1129.85	NA
12154D	c=24+re, Abs=cat cov log10pT0,tstart, LR=cat cov log10β,tstart, D	beta_tstart_f80_yes	0.311107	-60.2485	Yellow	NA	1129.85	NA
12154D	c=24+re, Abs=cat cov log10pT0,tstart, LR=cat cov log10β,tstart, D	beta_tstart_LR_yes	-1.09485	2.25141	NA	NA	1129.85	NA
12154D	c=24+re, Abs=cat cov log10pT0,tstart, LR=cat cov log10β,tstart, D	δ_pop	0.202796	28.7606	NA	NA	1129.85	NA
12154D	c=24+re, Abs=cat cov log10pT0,tstart, LR=cat cov log10β,tstart, D	log10β_pop	-3.99574	0.863196	NA	NA	1129.85	NA
12154D	c=24+re, Abs=cat cov log10pT0,tstart, LR=cat cov log10β,tstart, D	log10pT0_pop	5.42163	2.33304	NA	NA	1129.85	NA
12154D	c=24+re, Abs=cat cov log10pT0,tstart, LR=cat cov log10β,tstart, D	ω_c	0.682542	3315.38	Red	NA	1129.85	NA
12154D	c=24+re, Abs=cat cov log10pT0,tstart, LR=cat cov log10β,tstart, D	ω_δ	1.35037	127.517	Orange	NA	1129.85	NA
12154D	c=24+re, Abs=cat cov log10pT0,tstart, LR=cat cov log10β,tstart, D	ω_log10β	0.10466	12.4083	NA	NA	1129.85	NA
12154D	c=24+re, Abs=cat cov log10pT0,tstart, LR=cat cov log10β,tstart, D	ω_log10pT0	0.0227701	2.39117	NA	NA	1129.85	NA
12154D	c=24+re, Abs=cat cov log10pT0,tstart, LR=cat cov log10β,tstart, D	ω_tstart	0.896676	181.259	Orange	NA	1129.85	NA
12154D	c=24+re, Abs=cat cov log10pT0,tstart, LR=cat cov log10β,tstart, D	tstart_pop	20.9169	3006.63	Red	NA	1129.85	NA
12164D	c=24+re, Abs=cat cov log10pT0,tstart, LR=cat cov δ,log10pT0,c, D	a	0.74671	3.1605	NA	Red= 1	1139.29	c - log10β
12164D	c=24+re, Abs=cat cov log10pT0,tstart, LR=cat cov δ,log10pT0,c, D	beta_c_LR_yes	-4.41614	4.78982	NA	Orange= 2	1139.29	NA
12164D	c=24+re, Abs=cat cov log10pT0,tstart, LR=cat cov δ,log10pT0,c, D	beta_δ_LR_yes	1.26197	78.7179	Yellow	Yellow= 2	1139.29	NA
12164D	c=24+re, Abs=cat cov log10pT0,tstart, LR=cat cov δ,log10pT0,c, D	beta_log10pT0_f80_yes	-0.144953	-44.0635	NA	NA	1139.29	NA
12164D	c=24+re, Abs=cat cov log10pT0,tstart, LR=cat cov δ,log10pT0,c, D	beta_log10pT0_LR_yes	-0.245968	-34.4009	NA	NA	1139.29	NA
12164D	c=24+re, Abs=cat cov log10pT0,tstart, LR=cat cov δ,log10pT0,c, D	beta_tstart_f80_yes	-0.686499	5.72826	NA	NA	1139.29	NA
12164D	c=24+re, Abs=cat cov log10pT0,tstart, LR=cat cov δ,log10pT0,c, D	δ_pop	0.176226	30.6759	NA	NA	1139.29	NA
12164D	c=24+re, Abs=cat cov log10pT0,tstart, LR=cat cov δ,log10pT0,c, D	log10β_pop	-3.6569	-11.8392	NA	NA	1139.29	NA
12164D	c=24+re, Abs=cat cov log10pT0,tstart, LR=cat cov δ,log10pT0,c, D	log10pT0_pop	5.18005	1.26818	NA	NA	1139.29	NA
12164D	c=24+re, Abs=cat cov log10pT0,tstart, LR=cat cov δ,log10pT0,c, D	ω_c	1.36307	1763.81	Red	NA	1139.29	NA
12164D	c=24+re, Abs=cat cov log10pT0,tstart, LR=cat cov δ,log10pT0,c, D	ω_δ	0.917479	-95.0712	Yellow	NA	1139.29	NA
12164D	c=24+re, Abs=cat cov log10pT0,tstart, LR=cat cov δ,log10pT0,c, D	ω_log10β	0.209579	24.6541	NA	NA	1139.29	NA
12164D	c=24+re, Abs=cat cov log10pT0,tstart, LR=cat cov δ,log10pT0,c, D	ω_log10pT0	0.0147655	2.17864	NA	NA	1139.29	NA
12164D	c=24+re, Abs=cat cov log10pT0,tstart, LR=cat cov δ,log10pT0,c, D	ω_tstart	1.08934	107.279	Orange	NA	1139.29	NA
12164D	c=24+re, Abs=cat cov log10pT0,tstart, LR=cat cov δ,log10pT0,c, D	tstart_pop	12.7964	-146.237	Orange	NA	1139.29	NA
12174D	c=24+re, Abs=cat cov log10pT0,tstart, LR=cat cov δ,log10pT0,log10β, D	a	0.73438	3.63082	NA	Red= 2	1133.83	NA - NA
12174D	c=24+re, Abs=cat cov log10pT0,tstart, LR=cat cov δ,log10pT0,log10β, D	beta_δ_LR_yes	-0.639307	-83.8304	Yellow	Orange= 1	1133.83	NA
12174D	c=24+re, Abs=cat cov log10pT0,tstart, LR=cat cov δ,log10pT0,log10β, D	beta_log10β_LR_yes	0.580602	-3.50054	NA	Yellow= 4	1133.83	NA
12174D	c=24+re, Abs=cat cov log10pT0,tstart, LR=cat cov δ,log10pT0,log10β, D	beta_log10pT0_f80_yes	-0.0822041	-69.2617	Yellow	NA	1133.83	NA
12174D	c=24+re, Abs=cat cov log10pT0,tstart, LR=cat cov δ,log10pT0,log10β, D	beta_log10pT0_LR_yes	-0.0664024	-70.0757	Yellow	NA	1133.83	NA
12174D	c=24+re, Abs=cat cov log10pT0,tstart, LR=cat cov δ,log10pT0,log10β, D	beta_tstart_f80_yes	-0.395517	4.42723	NA	NA	1133.83	NA
12174D	c=24+re, Abs=cat cov log10pT0,tstart, LR=cat cov δ,log10pT0,log10β, D	δ_pop	0.294123	38.9687	NA	NA	1133.83	NA
12174D	c=24+re, Abs=cat cov log10pT0,tstart, LR=cat cov δ,log10pT0,log10β, D	log10β_pop	-4.21179	0.455007	NA	NA	1133.83	NA
12174D	c=24+re, Abs=cat cov log10pT0,tstart, LR=cat cov δ,log10pT0,log10β, D	log10pT0_pop	5.67655	1.68882	NA	NA	1133.83	NA
12174D	c=24+re, Abs=cat cov log10pT0,tstart, LR=cat cov δ,log10pT0,log10β, D	ω_c	0.761629	2275.99	Red	NA	1133.83	NA
12174D	c=24+re, Abs=cat cov log10pT0,tstart, LR=cat cov δ,log10pT0,log10β, D	ω_δ	1.31604	-77.0479	Yellow	NA	1133.83	NA
12174D	c=24+re, Abs=cat cov log10pT0,tstart, LR=cat cov δ,log10pT0,log10β, D	ω_log10β	0.141516	13.328	NA	NA	1133.83	NA
12174D	c=24+re, Abs=cat cov log10pT0,tstart, LR=cat cov δ,log10pT0,log10β, D	ω_log10pT0	0.0153346	0.974608	NA	NA	1133.83	NA
12174D	c=24+re, Abs=cat cov log10pT0,tstart, LR=cat cov δ,log10pT0,log10β, D	ω_tstart	0.975069	125.46	Orange	NA	1133.83	NA
12174D	c=24+re, Abs=cat cov log10pT0,tstart, LR=cat cov δ,log10pT0,log10β, D	tstart_pop	13.4926	538.534	Red	NA	1133.83	NA
12184D	c=24+re, Abs=cat cov log10pT0,tstart, LR=cat cov δ,log10pT0,tstart, D	a	0.729965	3.74187	NA	Red= 1	1138.59	c - log10β
12184D	c=24+re, Abs=cat cov log10pT0,tstart, LR=cat cov δ,log10pT0,tstart, D	beta_δ_LR_yes	-0.617709	-76.9619	Yellow	Orange= 2	1138.59	NA
12184D	c=24+re, Abs=cat cov log10pT0,tstart, LR=cat cov δ,log10pT0,tstart, D	beta_log10pT0_f80_yes	-0.0598148	-49.0508	NA	Yellow= 3	1138.59	NA
12184D	c=24+re, Abs=cat cov log10pT0,tstart, LR=cat cov δ,log10pT0,tstart, D	beta_log10pT0_LR_yes	-0.0552636	-49.8766	NA	NA	1138.59	NA
12184D	c=24+re, Abs=cat cov log10pT0,tstart, LR=cat cov δ,log10pT0,tstart, D	beta_tstart_f80_yes	0.11872	-54.98	Yellow	NA	1138.59	NA
12184D	c=24+re, Abs=cat cov log10pT0,tstart, LR=cat cov δ,log10pT0,tstart, D	beta_tstart_LR_yes	-1.25493	2.12673	NA	NA	1138.59	NA
12184D	c=24+re, Abs=cat cov log10pT0,tstart, LR=cat cov δ,log10pT0,tstart, D	δ_pop	0.318068	33.3385	NA	NA	1138.59	NA
12184D	c=24+re, Abs=cat cov log10pT0,tstart, LR=cat cov δ,log10pT0,tstart, D	log10β_pop	-3.92868	0.838377	NA	NA	1138.59	NA
12184D	c=24+re, Abs=cat cov log10pT0,tstart, LR=cat cov δ,log10pT0,tstart, D	log10pT0_pop	5.65656	0.864455	NA	NA	1138.59	NA
12184D	c=24+re, Abs=cat cov log10pT0,tstart, LR=cat cov δ,log10pT0,tstart, D	ω_c	0.944849	3535.58	Red	NA	1138.59	NA
12184D	c=24+re, Abs=cat cov log10pT0,tstart, LR=cat cov δ,log10pT0,tstart, D	ω_δ	1.13258	186.547	Orange	NA	1138.59	NA
12184D	c=24+re, Abs=cat cov log10pT0,tstart, LR=cat cov δ,log10pT0,tstart, D	ω_log10β	0.316289	14.11	NA	NA	1138.59	NA
12184D	c=24+re, Abs=cat cov log10pT0,tstart, LR=cat cov δ,log10pT0,tstart, D	ω_log10pT0	0.0142812	0.582951	NA	NA	1138.59	NA
12184D	c=24+re, Abs=cat cov log10pT0,tstart, LR=cat cov δ,log10pT0,tstart, D	ω_tstart	0.889632	59.6339	Yellow	NA	1138.59	NA
12184D	c=24+re, Abs=cat cov log10pT0,tstart, LR=cat cov δ,log10pT0,tstart, D	tstart_pop	22.5426	-153.804	Orange	NA	1138.59	NA
12194D	c=24+re, Abs=cat cov log10pT0,tstart, LR=cat cov δ,c,log10β, D	a	0.73939	3.14764	NA	Red= 2	1134.43	NA - NA
12194D	c=24+re, Abs=cat cov log10pT0,tstart, LR=cat cov δ,c,log10β, D	beta_c_LR_yes	0.543236	4.15484	NA	Orange= 1	1134.43	NA
12194D	c=24+re, Abs=cat cov log10pT0,tstart, LR=cat cov δ,c,log10β, D	beta_δ_LR_yes	-0.654697	-84.0766	Yellow	Yellow= 2	1134.43	NA
12194D	c=24+re, Abs=cat cov log10pT0,tstart, LR=cat cov δ,c,log10β, D	beta_log10β_LR_yes	0.466796	-8.33841	NA	NA	1134.43	NA
12194D	c=24+re, Abs=cat cov log10pT0,tstart, LR=cat cov δ,c,log10β, D	beta_log10pT0_f80_yes	-0.0933454	-72.2977	Yellow	NA	1134.43	NA
12194D	c=24+re, Abs=cat cov log10pT0,tstart, LR=cat cov δ,c,log10β, D	beta_tstart_f80_yes	-0.605703	6.43607	NA	NA	1134.43	NA
12194D	c=24+re, Abs=cat cov log10pT0,tstart, LR=cat cov δ,c,log10β, D	δ_pop	0.287214	35.4696	NA	NA	1134.43	NA
12194D	c=24+re, Abs=cat cov log10pT0,tstart, LR=cat cov δ,c,log10β, D	log10β_pop	-4.16687	21.7128	NA	NA	1134.43	NA
12194D	c=24+re, Abs=cat cov log10pT0,tstart, LR=cat cov δ,c,log10β, D	log10pT0_pop	5.56927	2.46289	NA	NA	1134.43	NA
12194D	c=24+re, Abs=cat cov log10pT0,tstart, LR=cat cov δ,c,log10β, D	ω_c	0.713769	971.202	Red	NA	1134.43	NA
12194D	c=24+re, Abs=cat cov log10pT0,tstart, LR=cat cov δ,c,log10β, D	ω_δ	1.146	-33.3053	NA	NA	1134.43	NA
12194D	c=24+re, Abs=cat cov log10pT0,tstart, LR=cat cov δ,c,log10β, D	ω_log10β	0.131119	12.9775	NA	NA	1134.43	NA
12194D	c=24+re, Abs=cat cov log10pT0,tstart, LR=cat cov δ,c,log10β, D	ω_log10pT0	0.0446385	1.72356	NA	NA	1134.43	NA
12194D	c=24+re, Abs=cat cov log10pT0,tstart, LR=cat cov δ,c,log10β, D	ω_tstart	1.05846	160.354	Orange	NA	1134.43	NA
12194D	c=24+re, Abs=cat cov log10pT0,tstart, LR=cat cov δ,c,log10β, D	tstart_pop	12.3028	721.878	Red	NA	1134.43	NA
12204D	c=24+re, Abs=cat cov log10pT0,tstart, LR=cat cov δ,c,tstart, D	a	0.751448	4.58124	NA	Red= 2	1132.74	NA - NA
12204D	c=24+re, Abs=cat cov log10pT0,tstart, LR=cat cov δ,c,tstart, D	beta_c_LR_yes	0.143301	2.93442	NA	Orange= 5	1132.74	NA
12204D	c=24+re, Abs=cat cov log10pT0,tstart, LR=cat cov δ,c,tstart, D	beta_δ_LR_yes	-0.321888	-184.323	Orange	Yellow= 1	1132.74	NA
12204D	c=24+re, Abs=cat cov log10pT0,tstart, LR=cat cov δ,c,tstart, D	beta_log10pT0_f80_yes	-0.0425429	-162.324	Orange	NA	1132.74	NA
12204D	c=24+re, Abs=cat cov log10pT0,tstart, LR=cat cov δ,c,tstart, D	beta_tstart_f80_yes	0.14443	-143.43	Orange	NA	1132.74	NA
12204D	c=24+re, Abs=cat cov log10pT0,tstart, LR=cat cov δ,c,tstart, D	beta_tstart_LR_yes	-1.21951	2.32899	NA	NA	1132.74	NA
12204D	c=24+re, Abs=cat cov log10pT0,tstart, LR=cat cov δ,c,tstart, D	δ_pop	0.246168	36.53	NA	NA	1132.74	NA
12204D	c=24+re, Abs=cat cov log10pT0,tstart, LR=cat cov δ,c,tstart, D	log10β_pop	-3.93874	96.1095	Yellow	NA	1132.74	NA
12204D	c=24+re, Abs=cat cov log10pT0,tstart, LR=cat cov δ,c,tstart, D	log10pT0_pop	5.48149	1.97952	NA	NA	1132.74	NA
12204D	c=24+re, Abs=cat cov log10pT0,tstart, LR=cat cov δ,c,tstart, D	ω_c	0.679208	2344.36	Red	NA	1132.74	NA
12204D	c=24+re, Abs=cat cov log10pT0,tstart, LR=cat cov δ,c,tstart, D	ω_δ	1.25103	189.671	Orange	NA	1132.74	NA
12204D	c=24+re, Abs=cat cov log10pT0,tstart, LR=cat cov δ,c,tstart, D	ω_log10β	0.0807042	4.49096	NA	NA	1132.74	NA
12204D	c=24+re, Abs=cat cov log10pT0,tstart, LR=cat cov δ,c,tstart, D	ω_log10pT0	0.0192654	1.70148	NA	NA	1132.74	NA
12204D	c=24+re, Abs=cat cov log10pT0,tstart, LR=cat cov δ,c,tstart, D	ω_tstart	0.915421	254.797	Red	NA	1132.74	NA
12204D	c=24+re, Abs=cat cov log10pT0,tstart, LR=cat cov δ,c,tstart, D	tstart_pop	22.5753	-172.649	Orange	NA	1132.74	NA
12214D	c=24+re, Abs=cat cov log10pT0,tstart, LR=cat cov δ,log10β,tstart, D	a	0.750173	4.0426	NA	Red= 3	1129.76	NA - NA
12214D	c=24+re, Abs=cat cov log10pT0,tstart, LR=cat cov δ,log10β,tstart, D	beta_δ_LR_yes	-0.372936	-137.123	Orange	Orange= 2	1129.76	NA
12214D	c=24+re, Abs=cat cov log10pT0,tstart, LR=cat cov δ,log10β,tstart, D	beta_log10β_LR_yes	0.216323	-5.37958	NA	Yellow= 2	1129.76	NA
12214D	c=24+re, Abs=cat cov log10pT0,tstart, LR=cat cov δ,log10β,tstart, D	beta_log10pT0_f80_yes	-0.0669284	-61.0485	Yellow	NA	1129.76	NA
12214D	c=24+re, Abs=cat cov log10pT0,tstart, LR=cat cov δ,log10β,tstart, D	beta_tstart_f80_yes	0.173619	-65.3723	Yellow	NA	1129.76	NA
12214D	c=24+re, Abs=cat cov log10pT0,tstart, LR=cat cov δ,log10β,tstart, D	beta_tstart_LR_yes	-1.05162	2.23244	NA	NA	1129.76	NA
12214D	c=24+re, Abs=cat cov log10pT0,tstart, LR=cat cov δ,log10β,tstart, D	δ_pop	0.243139	35.3297	NA	NA	1129.76	NA
12214D	c=24+re, Abs=cat cov log10pT0,tstart, LR=cat cov δ,log10β,tstart, D	log10β_pop	-4.01507	0.442358	NA	NA	1129.76	NA
12214D	c=24+re, Abs=cat cov log10pT0,tstart, LR=cat cov δ,log10β,tstart, D	log10pT0_pop	5.44947	1.6933	NA	NA	1129.76	NA
12214D	c=24+re, Abs=cat cov log10pT0,tstart, LR=cat cov δ,log10β,tstart, D	ω_c	0.766849	2226.86	Red	NA	1129.76	NA
12214D	c=24+re, Abs=cat cov log10pT0,tstart, LR=cat cov δ,log10β,tstart, D	ω_δ	1.17594	140.941	Orange	NA	1129.76	NA
12214D	c=24+re, Abs=cat cov log10pT0,tstart, LR=cat cov δ,log10β,tstart, D	ω_log10β	0.060889	11.9366	NA	NA	1129.76	NA
12214D	c=24+re, Abs=cat cov log10pT0,tstart, LR=cat cov δ,log10β,tstart, D	ω_log10pT0	0.0214359	1.49162	NA	NA	1129.76	NA
12214D	c=24+re, Abs=cat cov log10pT0,tstart, LR=cat cov δ,log10β,tstart, D	ω_tstart	0.889271	305.719	Red	NA	1129.76	NA
12214D	c=24+re, Abs=cat cov log10pT0,tstart, LR=cat cov δ,log10β,tstart, D	tstart_pop	21.3122	2852.29	Red	NA	1129.76	NA
12224D	c=24+re, Abs=cat cov log10pT0,tstart, LR=cat cov log10pT0,c,log10β, D	a	0.737044	2.94348	NA	Red= 2	1131.88	NA - NA
12224D	c=24+re, Abs=cat cov log10pT0,tstart, LR=cat cov log10pT0,c,log10β, D	beta_c_LR_yes	-3.75199	1.99671	NA	Orange= 1	1131.88	NA
12224D	c=24+re, Abs=cat cov log10pT0,tstart, LR=cat cov log10pT0,c,log10β, D	beta_log10β_LR_yes	0.602711	-4.13921	NA	Yellow= 1	1131.88	NA
12224D	c=24+re, Abs=cat cov log10pT0,tstart, LR=cat cov log10pT0,c,log10β, D	beta_log10pT0_f80_yes	-0.127162	-41.1573	NA	NA	1131.88	NA
12224D	c=24+re, Abs=cat cov log10pT0,tstart, LR=cat cov log10pT0,c,log10β, D	beta_log10pT0_LR_yes	-0.36442	-12.3412	NA	NA	1131.88	NA
12224D	c=24+re, Abs=cat cov log10pT0,tstart, LR=cat cov log10pT0,c,log10β, D	beta_tstart_f80_yes	-0.476141	6.19437	NA	NA	1131.88	NA
12224D	c=24+re, Abs=cat cov log10pT0,tstart, LR=cat cov log10pT0,c,log10β, D	δ_pop	0.238099	28.75	NA	NA	1131.88	NA
12224D	c=24+re, Abs=cat cov log10pT0,tstart, LR=cat cov log10pT0,c,log10β, D	log10β_pop	-4.02897	-3.86869	NA	NA	1131.88	NA
12224D	c=24+re, Abs=cat cov log10pT0,tstart, LR=cat cov log10pT0,c,log10β, D	log10pT0_pop	5.42945	1.78178	NA	NA	1131.88	NA
12224D	c=24+re, Abs=cat cov log10pT0,tstart, LR=cat cov log10pT0,c,log10β, D	ω_c	0.857992	616.361	Red	NA	1131.88	NA
12224D	c=24+re, Abs=cat cov log10pT0,tstart, LR=cat cov log10pT0,c,log10β, D	ω_δ	1.19284	-51.145	Yellow	NA	1131.88	NA
12224D	c=24+re, Abs=cat cov log10pT0,tstart, LR=cat cov log10pT0,c,log10β, D	ω_log10β	0.169538	11.495	NA	NA	1131.88	NA
12224D	c=24+re, Abs=cat cov log10pT0,tstart, LR=cat cov log10pT0,c,log10β, D	ω_log10pT0	0.0384961	1.85481	NA	NA	1131.88	NA
12224D	c=24+re, Abs=cat cov log10pT0,tstart, LR=cat cov log10pT0,c,log10β, D	ω_tstart	1.15222	142.836	Orange	NA	1131.88	NA
12224D	c=24+re, Abs=cat cov log10pT0,tstart, LR=cat cov log10pT0,c,log10β, D	tstart_pop	12.025	557.444	Red	NA	1131.88	NA
12234D	c=24+re, Abs=cat cov log10pT0,tstart, LR=cat cov log10pT0,c,tstart, D	a	0.749102	3.73419	NA	Red= 1	1136.24	log10pT0 - tstart
12234D	c=24+re, Abs=cat cov log10pT0,tstart, LR=cat cov log10pT0,c,tstart, D	beta_c_LR_yes	-0.834668	5.69997	NA	Orange= 5	1136.24	NA
12234D	c=24+re, Abs=cat cov log10pT0,tstart, LR=cat cov log10pT0,c,tstart, D	beta_log10pT0_f80_yes	-0.0904574	-168.016	Orange	Yellow= 1	1136.24	NA
12234D	c=24+re, Abs=cat cov log10pT0,tstart, LR=cat cov log10pT0,c,tstart, D	beta_log10pT0_LR_yes	-0.0378285	-159.434	Orange	NA	1136.24	NA
12234D	c=24+re, Abs=cat cov log10pT0,tstart, LR=cat cov log10pT0,c,tstart, D	beta_tstart_f80_yes	0.130773	-65.2728	Yellow	NA	1136.24	NA
12234D	c=24+re, Abs=cat cov log10pT0,tstart, LR=cat cov log10pT0,c,tstart, D	beta_tstart_LR_yes	-1.14118	2.29971	NA	NA	1136.24	NA
12234D	c=24+re, Abs=cat cov log10pT0,tstart, LR=cat cov log10pT0,c,tstart, D	δ_pop	0.17769	25.7196	NA	NA	1136.24	NA
12234D	c=24+re, Abs=cat cov log10pT0,tstart, LR=cat cov log10pT0,c,tstart, D	log10β_pop	-3.83457	-8.74345	NA	NA	1136.24	NA
12234D	c=24+re, Abs=cat cov log10pT0,tstart, LR=cat cov log10pT0,c,tstart, D	log10pT0_pop	5.22243	3.82125	NA	NA	1136.24	NA
12234D	c=24+re, Abs=cat cov log10pT0,tstart, LR=cat cov log10pT0,c,tstart, D	ω_c	0.96479	850.457	Red	NA	1136.24	NA
12234D	c=24+re, Abs=cat cov log10pT0,tstart, LR=cat cov log10pT0,c,tstart, D	ω_δ	1.07396	157.864	Orange	NA	1136.24	NA
12234D	c=24+re, Abs=cat cov log10pT0,tstart, LR=cat cov log10pT0,c,tstart, D	ω_log10β	0.160751	10.5986	NA	NA	1136.24	NA
12234D	c=24+re, Abs=cat cov log10pT0,tstart, LR=cat cov log10pT0,c,tstart, D	ω_log10pT0	0.0529318	2.9997	NA	NA	1136.24	NA
12234D	c=24+re, Abs=cat cov log10pT0,tstart, LR=cat cov log10pT0,c,tstart, D	ω_tstart	0.93207	128.832	Orange	NA	1136.24	NA
12234D	c=24+re, Abs=cat cov log10pT0,tstart, LR=cat cov log10pT0,c,tstart, D	tstart_pop	21.3224	-168.245	Orange	NA	1136.24	NA
12244D	c=24+re, Abs=cat cov log10pT0,tstart, LR=cat cov log10pT0,log10β,tstart, D	a	0.733927	3.59951	NA	Red= 2	1132.16	c - log10β
12244D	c=24+re, Abs=cat cov log10pT0,tstart, LR=cat cov log10pT0,log10β,tstart, D	beta_log10β_LR_yes	0.558377	-9.34121	NA	Orange= 2	1132.16	NA
12244D	c=24+re, Abs=cat cov log10pT0,tstart, LR=cat cov log10pT0,log10β,tstart, D	beta_log10pT0_f80_yes	-0.0669533	-46.3191	NA	Yellow= 2	1132.16	NA
12244D	c=24+re, Abs=cat cov log10pT0,tstart, LR=cat cov log10pT0,log10β,tstart, D	beta_log10pT0_LR_yes	-0.0845323	-55.8312	Yellow	NA	1132.16	NA
12244D	c=24+re, Abs=cat cov log10pT0,tstart, LR=cat cov log10pT0,log10β,tstart, D	beta_tstart_f80_yes	0.243154	-63.2684	Yellow	NA	1132.16	NA
12244D	c=24+re, Abs=cat cov log10pT0,tstart, LR=cat cov log10pT0,log10β,tstart, D	beta_tstart_LR_yes	-0.991036	2.66003	NA	NA	1132.16	NA
12244D	c=24+re, Abs=cat cov log10pT0,tstart, LR=cat cov log10pT0,log10β,tstart, D	δ_pop	0.225291	26.093	NA	NA	1132.16	NA
12244D	c=24+re, Abs=cat cov log10pT0,tstart, LR=cat cov log10pT0,log10β,tstart, D	log10β_pop	-4.30342	1.12274	NA	NA	1132.16	NA
12244D	c=24+re, Abs=cat cov log10pT0,tstart, LR=cat cov log10pT0,log10β,tstart, D	log10pT0_pop	5.81125	2.08304	NA	NA	1132.16	NA
12244D	c=24+re, Abs=cat cov log10pT0,tstart, LR=cat cov log10pT0,log10β,tstart, D	ω_c	0.822243	2091.44	Red	NA	1132.16	NA
12244D	c=24+re, Abs=cat cov log10pT0,tstart, LR=cat cov log10pT0,log10β,tstart, D	ω_δ	1.26098	117.481	Orange	NA	1132.16	NA
12244D	c=24+re, Abs=cat cov log10pT0,tstart, LR=cat cov log10pT0,log10β,tstart, D	ω_log10β	0.105341	12.094	NA	NA	1132.16	NA
12244D	c=24+re, Abs=cat cov log10pT0,tstart, LR=cat cov log10pT0,log10β,tstart, D	ω_log10pT0	0.0196603	1.99959	NA	NA	1132.16	NA
12244D	c=24+re, Abs=cat cov log10pT0,tstart, LR=cat cov log10pT0,log10β,tstart, D	ω_tstart	0.924603	176.506	Orange	NA	1132.16	NA
12244D	c=24+re, Abs=cat cov log10pT0,tstart, LR=cat cov log10pT0,log10β,tstart, D	tstart_pop	19.6587	1216.6	Red	NA	1132.16	NA
12254D	c=24+re, Abs=cat cov log10pT0,tstart, LR=cat cov c,log10β,tstart, D	a	0.754743	4.33281	NA	Red= 3	1133.46	log10β - tstart
12254D	c=24+re, Abs=cat cov log10pT0,tstart, LR=cat cov c,log10β,tstart, D	beta_c_LR_yes	-0.342978	4.5786	NA	Orange= 2	1133.46	NA
12254D	c=24+re, Abs=cat cov log10pT0,tstart, LR=cat cov c,log10β,tstart, D	beta_log10β_LR_yes	0.206312	-9.10873	NA	Yellow= 1	1133.46	NA
12254D	c=24+re, Abs=cat cov log10pT0,tstart, LR=cat cov c,log10β,tstart, D	beta_log10pT0_f80_yes	-0.0868868	-117.144	Orange	NA	1133.46	NA
12254D	c=24+re, Abs=cat cov log10pT0,tstart, LR=cat cov c,log10β,tstart, D	beta_tstart_f80_yes	0.284458	-95.0456	Yellow	NA	1133.46	NA
12254D	c=24+re, Abs=cat cov log10pT0,tstart, LR=cat cov c,log10β,tstart, D	beta_tstart_LR_yes	-1.06111	2.24673	NA	NA	1133.46	NA
12254D	c=24+re, Abs=cat cov log10pT0,tstart, LR=cat cov c,log10β,tstart, D	δ_pop	0.175786	25.0488	NA	NA	1133.46	NA
12254D	c=24+re, Abs=cat cov log10pT0,tstart, LR=cat cov c,log10β,tstart, D	log10β_pop	-3.92134	-34.0407	NA	NA	1133.46	NA
12254D	c=24+re, Abs=cat cov log10pT0,tstart, LR=cat cov c,log10β,tstart, D	log10pT0_pop	5.20543	2.10529	NA	NA	1133.46	NA
12254D	c=24+re, Abs=cat cov log10pT0,tstart, LR=cat cov c,log10β,tstart, D	ω_c	0.856208	1121.59	Red	NA	1133.46	NA
12254D	c=24+re, Abs=cat cov log10pT0,tstart, LR=cat cov c,log10β,tstart, D	ω_δ	1.16589	103.063	Orange	NA	1133.46	NA
12254D	c=24+re, Abs=cat cov log10pT0,tstart, LR=cat cov c,log10β,tstart, D	ω_log10β	0.0726751	6.59638	NA	NA	1133.46	NA
12254D	c=24+re, Abs=cat cov log10pT0,tstart, LR=cat cov c,log10β,tstart, D	ω_log10pT0	0.0360659	5.66493	NA	NA	1133.46	NA
12254D	c=24+re, Abs=cat cov log10pT0,tstart, LR=cat cov c,log10β,tstart, D	ω_tstart	0.903153	496.689	Red	NA	1133.46	NA
12254D	c=24+re, Abs=cat cov log10pT0,tstart, LR=cat cov c,log10β,tstart, D	tstart_pop	20.5248	3145.63	Red	NA	1133.46	NA
12264D	c=24+re, Abs=cat cov log10pT0,tstart, LR=cat cov δ,log10pT0,c,log10β, D	a	0.736502	3.60431	NA	Red= 4	1132.33	log10β - tstart
12264D	c=24+re, Abs=cat cov log10pT0,tstart, LR=cat cov δ,log10pT0,c,log10β, D	beta_c_LR_yes	0.0395247	1.96153	NA	Orange= 0	1132.33	NA
12264D	c=24+re, Abs=cat cov log10pT0,tstart, LR=cat cov δ,log10pT0,c,log10β, D	beta_δ_LR_yes	-0.756374	-69.0544	Yellow	Yellow= 3	1132.33	NA
12264D	c=24+re, Abs=cat cov log10pT0,tstart, LR=cat cov δ,log10pT0,c,log10β, D	beta_log10β_LR_yes	0.459368	-5.73221	NA	NA	1132.33	NA
12264D	c=24+re, Abs=cat cov log10pT0,tstart, LR=cat cov δ,log10pT0,c,log10β, D	beta_log10pT0_f80_yes	-0.0590411	-61.7088	Yellow	NA	1132.33	NA
12264D	c=24+re, Abs=cat cov log10pT0,tstart, LR=cat cov δ,log10pT0,c,log10β, D	beta_log10pT0_LR_yes	-0.0564706	-53.444	Yellow	NA	1132.33	NA
12264D	c=24+re, Abs=cat cov log10pT0,tstart, LR=cat cov δ,log10pT0,c,log10β, D	beta_tstart_f80_yes	-0.523582	5.67449	NA	NA	1132.33	NA
12264D	c=24+re, Abs=cat cov log10pT0,tstart, LR=cat cov δ,log10pT0,c,log10β, D	δ_pop	0.311932	38.1749	NA	NA	1132.33	NA
12264D	c=24+re, Abs=cat cov log10pT0,tstart, LR=cat cov δ,log10pT0,c,log10β, D	log10β_pop	-4.17788	336.263	Red	NA	1132.33	NA
12264D	c=24+re, Abs=cat cov log10pT0,tstart, LR=cat cov δ,log10pT0,c,log10β, D	log10pT0_pop	5.59535	2.23332	NA	NA	1132.33	NA
12264D	c=24+re, Abs=cat cov log10pT0,tstart, LR=cat cov δ,log10pT0,c,log10β, D	ω_c	0.49029	2768.89	Red	NA	1132.33	NA
12264D	c=24+re, Abs=cat cov log10pT0,tstart, LR=cat cov δ,log10pT0,c,log10β, D	ω_δ	1.26105	-45.4772	NA	NA	1132.33	NA
12264D	c=24+re, Abs=cat cov log10pT0,tstart, LR=cat cov δ,log10pT0,c,log10β, D	ω_log10β	0.0939318	10.3206	NA	NA	1132.33	NA
12264D	c=24+re, Abs=cat cov log10pT0,tstart, LR=cat cov δ,log10pT0,c,log10β, D	ω_log10pT0	0.030536	1.63604	NA	NA	1132.33	NA
12264D	c=24+re, Abs=cat cov log10pT0,tstart, LR=cat cov δ,log10pT0,c,log10β, D	ω_tstart	0.992108	214.554	Red	NA	1132.33	NA
12264D	c=24+re, Abs=cat cov log10pT0,tstart, LR=cat cov δ,log10pT0,c,log10β, D	tstart_pop	12.4474	877.456	Red	NA	1132.33	NA
12274D	c=24+re, Abs=cat cov log10pT0,tstart, LR=cat cov δ,log10pT0,c,tstart, D	a	0.733541	3.6204	NA	Red= 3	1136.55	log10pT0 - log10β
12274D	c=24+re, Abs=cat cov log10pT0,tstart, LR=cat cov δ,log10pT0,c,tstart, D	beta_c_LR_yes	-2.71186	3.01958	NA	Orange= 1	1136.55	NA
12274D	c=24+re, Abs=cat cov log10pT0,tstart, LR=cat cov δ,log10pT0,c,tstart, D	beta_δ_LR_yes	-0.239074	-209.866	Red	Yellow= 3	1136.55	NA
12274D	c=24+re, Abs=cat cov log10pT0,tstart, LR=cat cov δ,log10pT0,c,tstart, D	beta_log10pT0_f80_yes	-0.128377	-61.2488	Yellow	NA	1136.55	NA
12274D	c=24+re, Abs=cat cov log10pT0,tstart, LR=cat cov δ,log10pT0,c,tstart, D	beta_log10pT0_LR_yes	-0.226451	-30.4142	NA	NA	1136.55	NA
12274D	c=24+re, Abs=cat cov log10pT0,tstart, LR=cat cov δ,log10pT0,c,tstart, D	beta_tstart_f80_yes	-0.0426563	-63.9025	Yellow	NA	1136.55	NA
12274D	c=24+re, Abs=cat cov log10pT0,tstart, LR=cat cov δ,log10pT0,c,tstart, D	beta_tstart_LR_yes	-1.29961	2.26082	NA	NA	1136.55	NA
12274D	c=24+re, Abs=cat cov log10pT0,tstart, LR=cat cov δ,log10pT0,c,tstart, D	δ_pop	0.266562	34.3194	NA	NA	1136.55	NA
12274D	c=24+re, Abs=cat cov log10pT0,tstart, LR=cat cov δ,log10pT0,c,tstart, D	log10β_pop	-3.8234	-6.35719	NA	NA	1136.55	NA
12274D	c=24+re, Abs=cat cov log10pT0,tstart, LR=cat cov δ,log10pT0,c,tstart, D	log10pT0_pop	5.42996	3.70812	NA	NA	1136.55	NA
12274D	c=24+re, Abs=cat cov log10pT0,tstart, LR=cat cov δ,log10pT0,c,tstart, D	ω_c	0.862505	671.465	Red	NA	1136.55	NA
12274D	c=24+re, Abs=cat cov log10pT0,tstart, LR=cat cov δ,log10pT0,c,tstart, D	ω_δ	1.08035	-598.474	Red	NA	1136.55	NA
12274D	c=24+re, Abs=cat cov log10pT0,tstart, LR=cat cov δ,log10pT0,c,tstart, D	ω_log10β	0.281789	12.5795	NA	NA	1136.55	NA
12274D	c=24+re, Abs=cat cov log10pT0,tstart, LR=cat cov δ,log10pT0,c,tstart, D	ω_log10pT0	0.0666711	4.64115	NA	NA	1136.55	NA
12274D	c=24+re, Abs=cat cov log10pT0,tstart, LR=cat cov δ,log10pT0,c,tstart, D	ω_tstart	0.934382	77.1821	Yellow	NA	1136.55	NA
12274D	c=24+re, Abs=cat cov log10pT0,tstart, LR=cat cov δ,log10pT0,c,tstart, D	tstart_pop	21.6724	-164.128	Orange	NA	1136.55	NA
12284D	c=24+re, Abs=cat cov log10pT0,tstart, LR=cat cov δ,log10pT0,log10β,tstart, D	a	0.749197	4.37137	NA	Red= 3	1139.37	c - log10β
12284D	c=24+re, Abs=cat cov log10pT0,tstart, LR=cat cov δ,log10pT0,log10β,tstart, D	beta_δ_LR_yes	-0.646929	-104.219	Orange	Orange= 2	1139.37	NA
12284D	c=24+re, Abs=cat cov log10pT0,tstart, LR=cat cov δ,log10pT0,log10β,tstart, D	beta_log10β_LR_yes	0.191799	-15.9155	NA	Yellow= 3	1139.37	NA
12284D	c=24+re, Abs=cat cov log10pT0,tstart, LR=cat cov δ,log10pT0,log10β,tstart, D	beta_log10pT0_f80_yes	-0.0333362	-167.84	Orange	NA	1139.37	NA
12284D	c=24+re, Abs=cat cov log10pT0,tstart, LR=cat cov δ,log10pT0,log10β,tstart, D	beta_log10pT0_LR_yes	-0.0473137	-230.78	Red	NA	1139.37	NA
12284D	c=24+re, Abs=cat cov log10pT0,tstart, LR=cat cov δ,log10pT0,log10β,tstart, D	beta_tstart_f80_yes	0.295199	-50.9101	Yellow	NA	1139.37	NA
12284D	c=24+re, Abs=cat cov log10pT0,tstart, LR=cat cov δ,log10pT0,log10β,tstart, D	beta_tstart_LR_yes	-1.15728	1.76447	NA	NA	1139.37	NA
12284D	c=24+re, Abs=cat cov log10pT0,tstart, LR=cat cov δ,log10pT0,log10β,tstart, D	δ_pop	0.254292	45.6989	NA	NA	1139.37	NA
12284D	c=24+re, Abs=cat cov log10pT0,tstart, LR=cat cov δ,log10pT0,log10β,tstart, D	log10β_pop	-3.78776	2.39895	NA	NA	1139.37	NA
12284D	c=24+re, Abs=cat cov log10pT0,tstart, LR=cat cov δ,log10pT0,log10β,tstart, D	log10pT0_pop	5.31676	10.2675	NA	NA	1139.37	NA
12284D	c=24+re, Abs=cat cov log10pT0,tstart, LR=cat cov δ,log10pT0,log10β,tstart, D	ω_c	0.896497	1715.57	Red	NA	1139.37	NA
12284D	c=24+re, Abs=cat cov log10pT0,tstart, LR=cat cov δ,log10pT0,log10β,tstart, D	ω_δ	1.23942	97.5798	Yellow	NA	1139.37	NA
12284D	c=24+re, Abs=cat cov log10pT0,tstart, LR=cat cov δ,log10pT0,log10β,tstart, D	ω_log10β	0.195319	26.4776	NA	NA	1139.37	NA
12284D	c=24+re, Abs=cat cov log10pT0,tstart, LR=cat cov δ,log10pT0,log10β,tstart, D	ω_log10pT0	0.0464544	2.34814	NA	NA	1139.37	NA
12284D	c=24+re, Abs=cat cov log10pT0,tstart, LR=cat cov δ,log10pT0,log10β,tstart, D	ω_tstart	0.807709	86.9375	Yellow	NA	1139.37	NA
12284D	c=24+re, Abs=cat cov log10pT0,tstart, LR=cat cov δ,log10pT0,log10β,tstart, D	tstart_pop	22.8829	2953.72	Red	NA	1139.37	NA
12294D	c=24+re, Abs=cat cov log10pT0,tstart, LR=cat cov δ,c,log10β,tstart, D	a	0.748811	3.96036	NA	Red= 4	1134.13	NA - NA
12294D	c=24+re, Abs=cat cov log10pT0,tstart, LR=cat cov δ,c,log10β,tstart, D	beta_c_LR_yes	-0.338622	3.17021	NA	Orange= 1	1134.13	NA
12294D	c=24+re, Abs=cat cov log10pT0,tstart, LR=cat cov δ,c,log10β,tstart, D	beta_δ_LR_yes	-0.275315	-214.544	Red	Yellow= 2	1134.13	NA
12294D	c=24+re, Abs=cat cov log10pT0,tstart, LR=cat cov δ,c,log10β,tstart, D	beta_log10β_LR_yes	0.142745	-2.74473	NA	NA	1134.13	NA
12294D	c=24+re, Abs=cat cov log10pT0,tstart, LR=cat cov δ,c,log10β,tstart, D	beta_log10pT0_f80_yes	-0.0976633	-58.3688	Yellow	NA	1134.13	NA
12294D	c=24+re, Abs=cat cov log10pT0,tstart, LR=cat cov δ,c,log10β,tstart, D	beta_tstart_f80_yes	0.13236	-65.3762	Yellow	NA	1134.13	NA
12294D	c=24+re, Abs=cat cov log10pT0,tstart, LR=cat cov δ,c,log10β,tstart, D	beta_tstart_LR_yes	-1.03254	1.91964	NA	NA	1134.13	NA
12294D	c=24+re, Abs=cat cov log10pT0,tstart, LR=cat cov δ,c,log10β,tstart, D	δ_pop	0.218768	37.3402	NA	NA	1134.13	NA
12294D	c=24+re, Abs=cat cov log10pT0,tstart, LR=cat cov δ,c,log10β,tstart, D	log10β_pop	-3.9007	-22.8806	NA	NA	1134.13	NA
12294D	c=24+re, Abs=cat cov log10pT0,tstart, LR=cat cov δ,c,log10β,tstart, D	log10pT0_pop	5.2824	2.51744	NA	NA	1134.13	NA
12294D	c=24+re, Abs=cat cov log10pT0,tstart, LR=cat cov δ,c,log10β,tstart, D	ω_c	0.711296	797.739	Red	NA	1134.13	NA
12294D	c=24+re, Abs=cat cov log10pT0,tstart, LR=cat cov δ,c,log10β,tstart, D	ω_δ	1.29372	196.913	Orange	NA	1134.13	NA
12294D	c=24+re, Abs=cat cov log10pT0,tstart, LR=cat cov δ,c,log10β,tstart, D	ω_log10β	0.0725033	6.11335	NA	NA	1134.13	NA
12294D	c=24+re, Abs=cat cov log10pT0,tstart, LR=cat cov δ,c,log10β,tstart, D	ω_log10pT0	0.0398592	NA	NA	NA	1134.13	NA
12294D	c=24+re, Abs=cat cov log10pT0,tstart, LR=cat cov δ,c,log10β,tstart, D	ω_tstart	0.89678	231.109	Red	NA	1134.13	NA
12294D	c=24+re, Abs=cat cov log10pT0,tstart, LR=cat cov δ,c,log10β,tstart, D	tstart_pop	21.7559	4101.32	Red	NA	1134.13	NA
12304D	c=24+re, Abs=cat cov log10pT0,tstart, LR=cat cov log10pT0,c,log10β,tstart, D	a	0.750488	3.67276	NA	Red= 3	1128.84	NA - NA
12304D	c=24+re, Abs=cat cov log10pT0,tstart, LR=cat cov log10pT0,c,log10β,tstart, D	beta_c_LR_yes	-3.9436	2.17888	NA	Orange= 1	1128.84	NA
12304D	c=24+re, Abs=cat cov log10pT0,tstart, LR=cat cov log10pT0,c,log10β,tstart, D	beta_log10β_LR_yes	0.445559	-5.29017	NA	Yellow= 2	1128.84	NA
12304D	c=24+re, Abs=cat cov log10pT0,tstart, LR=cat cov log10pT0,c,log10β,tstart, D	beta_log10pT0_f80_yes	-0.135503	-75.724	Yellow	NA	1128.84	NA
12304D	c=24+re, Abs=cat cov log10pT0,tstart, LR=cat cov log10pT0,c,log10β,tstart, D	beta_log10pT0_LR_yes	-0.336157	-12.0118	NA	NA	1128.84	NA
12304D	c=24+re, Abs=cat cov log10pT0,tstart, LR=cat cov log10pT0,c,log10β,tstart, D	beta_tstart_f80_yes	0.253863	-60.7954	Yellow	NA	1128.84	NA
12304D	c=24+re, Abs=cat cov log10pT0,tstart, LR=cat cov log10pT0,c,log10β,tstart, D	beta_tstart_LR_yes	-1.37464	2.35536	NA	NA	1128.84	NA
12304D	c=24+re, Abs=cat cov log10pT0,tstart, LR=cat cov log10pT0,c,log10β,tstart, D	δ_pop	0.231881	32.3885	NA	NA	1128.84	NA
12304D	c=24+re, Abs=cat cov log10pT0,tstart, LR=cat cov log10pT0,c,log10β,tstart, D	log10β_pop	-3.86039	-4.79493	NA	NA	1128.84	NA
12304D	c=24+re, Abs=cat cov log10pT0,tstart, LR=cat cov log10pT0,c,log10β,tstart, D	log10pT0_pop	5.16815	2.70778	NA	NA	1128.84	NA
12304D	c=24+re, Abs=cat cov log10pT0,tstart, LR=cat cov log10pT0,c,log10β,tstart, D	ω_c	1.2264	1309.67	Red	NA	1128.84	NA
12304D	c=24+re, Abs=cat cov log10pT0,tstart, LR=cat cov log10pT0,c,log10β,tstart, D	ω_δ	1.0312	121.863	Orange	NA	1128.84	NA
12304D	c=24+re, Abs=cat cov log10pT0,tstart, LR=cat cov log10pT0,c,log10β,tstart, D	ω_log10β	0.0946873	5.46736	NA	NA	1128.84	NA
12304D	c=24+re, Abs=cat cov log10pT0,tstart, LR=cat cov log10pT0,c,log10β,tstart, D	ω_log10pT0	0.0335882	3.83689	NA	NA	1128.84	NA
12304D	c=24+re, Abs=cat cov log10pT0,tstart, LR=cat cov log10pT0,c,log10β,tstart, D	ω_tstart	0.955593	216.09	Red	NA	1128.84	NA
12304D	c=24+re, Abs=cat cov log10pT0,tstart, LR=cat cov log10pT0,c,log10β,tstart, D	tstart_pop	21.2372	1485.68	Red	NA	1128.84	NA
12314D	c=24+re, Abs=cat cov log10pT0,tstart, LR=cat cov δ,log10pT0,c,log10β,tstart, D	a	0.750763	4.13056	NA	Red= 2	1132.16	NA - NA
12314D	c=24+re, Abs=cat cov log10pT0,tstart, LR=cat cov δ,log10pT0,c,log10β,tstart, D	beta_c_LR_yes	-4.5395	2.37382	NA	Orange= 1	1132.16	NA
12314D	c=24+re, Abs=cat cov log10pT0,tstart, LR=cat cov δ,log10pT0,c,log10β,tstart, D	beta_δ_LR_yes	0.705455	76.3206	Yellow	Yellow= 2	1132.16	NA
12314D	c=24+re, Abs=cat cov log10pT0,tstart, LR=cat cov δ,log10pT0,c,log10β,tstart, D	beta_log10β_LR_yes	0.238349	-10.0867	NA	NA	1132.16	NA
12314D	c=24+re, Abs=cat cov log10pT0,tstart, LR=cat cov δ,log10pT0,c,log10β,tstart, D	beta_log10pT0_f80_yes	-0.140494	-58.7635	Yellow	NA	1132.16	NA
12314D	c=24+re, Abs=cat cov log10pT0,tstart, LR=cat cov δ,log10pT0,c,log10β,tstart, D	beta_log10pT0_LR_yes	-0.345707	-20.4137	NA	NA	1132.16	NA
12314D	c=24+re, Abs=cat cov log10pT0,tstart, LR=cat cov δ,log10pT0,c,log10β,tstart, D	beta_tstart_f80_yes	0.406266	-45.9867	NA	NA	1132.16	NA
12314D	c=24+re, Abs=cat cov log10pT0,tstart, LR=cat cov δ,log10pT0,c,log10β,tstart, D	beta_tstart_LR_yes	-1.3534	2.10428	NA	NA	1132.16	NA
12314D	c=24+re, Abs=cat cov log10pT0,tstart, LR=cat cov δ,log10pT0,c,log10β,tstart, D	δ_pop	0.18264	31.6731	NA	NA	1132.16	NA
12314D	c=24+re, Abs=cat cov log10pT0,tstart, LR=cat cov δ,log10pT0,c,log10β,tstart, D	log10β_pop	-3.58289	-6.74311	NA	NA	1132.16	NA
12314D	c=24+re, Abs=cat cov log10pT0,tstart, LR=cat cov δ,log10pT0,c,log10β,tstart, D	log10pT0_pop	5.139	5.83506	NA	NA	1132.16	NA
12314D	c=24+re, Abs=cat cov log10pT0,tstart, LR=cat cov δ,log10pT0,c,log10β,tstart, D	ω_c	1.48019	459.218	Red	NA	1132.16	NA
12314D	c=24+re, Abs=cat cov log10pT0,tstart, LR=cat cov δ,log10pT0,c,log10β,tstart, D	ω_δ	0.649443	49.2354	NA	NA	1132.16	NA
12314D	c=24+re, Abs=cat cov log10pT0,tstart, LR=cat cov δ,log10pT0,c,log10β,tstart, D	ω_log10β	0.100445	5.92108	NA	NA	1132.16	NA
12314D	c=24+re, Abs=cat cov log10pT0,tstart, LR=cat cov δ,log10pT0,c,log10β,tstart, D	ω_log10pT0	0.082241	5.80122	NA	NA	1132.16	NA
12314D	c=24+re, Abs=cat cov log10pT0,tstart, LR=cat cov δ,log10pT0,c,log10β,tstart, D	ω_tstart	0.828203	165.336	Orange	NA	1132.16	NA
12314D	c=24+re, Abs=cat cov log10pT0,tstart, LR=cat cov δ,log10pT0,c,log10β,tstart, D	tstart_pop	23.1594	2590.04	Red	NA	1132.16	NA
13014D	c=24+re, Abs=cat cov c,log10β, LR=cat cov δ, D	a	0.750349	3.15972	NA	Red= 4	1138.73	NA - NA
13014D	c=24+re, Abs=cat cov c,log10β, LR=cat cov δ, D	beta_c_f80_yes	0.996453	4.22055	NA	Orange= 0	1138.73	NA
13014D	c=24+re, Abs=cat cov c,log10β, LR=cat cov δ, D	beta_δ_LR_yes	-0.183523	-256.957	Red	Yellow= 0	1138.73	NA
13014D	c=24+re, Abs=cat cov c,log10β, LR=cat cov δ, D	beta_log10β_f80_yes	0.185084	-15.1783	NA	NA	1138.73	NA
13014D	c=24+re, Abs=cat cov c,log10β, LR=cat cov δ, D	δ_pop	0.192864	34.9561	NA	NA	1138.73	NA
13014D	c=24+re, Abs=cat cov c,log10β, LR=cat cov δ, D	log10β_pop	-3.81681	8.77404	NA	NA	1138.73	NA
13014D	c=24+re, Abs=cat cov c,log10β, LR=cat cov δ, D	log10pT0_pop	5.30138	1.46632	NA	NA	1138.73	NA
13014D	c=24+re, Abs=cat cov c,log10β, LR=cat cov δ, D	ω_c	0.910989	2193.89	Red	NA	1138.73	NA
13014D	c=24+re, Abs=cat cov c,log10β, LR=cat cov δ, D	ω_δ	1.15122	2.50874	NA	NA	1138.73	NA
13014D	c=24+re, Abs=cat cov c,log10β, LR=cat cov δ, D	ω_log10β	0.143572	7.45361	NA	NA	1138.73	NA
13014D	c=24+re, Abs=cat cov c,log10β, LR=cat cov δ, D	ω_log10pT0	0.0237181	2.06031	NA	NA	1138.73	NA
13014D	c=24+re, Abs=cat cov c,log10β, LR=cat cov δ, D	ω_tstart	1.19628	271.622	Red	NA	1138.73	NA
13014D	c=24+re, Abs=cat cov c,log10β, LR=cat cov δ, D	tstart_pop	12.8806	1829.99	Red	NA	1138.73	NA
13024D	c=24+re, Abs=cat cov c,log10β, LR=cat cov log10pT0, D	a	0.752038	3.37399	NA	Red= 4	1137.34	NA - NA
13024D	c=24+re, Abs=cat cov c,log10β, LR=cat cov log10pT0, D	beta_c_f80_yes	1.04546	4.30499	NA	Orange= 0	1137.34	NA
13024D	c=24+re, Abs=cat cov c,log10β, LR=cat cov log10pT0, D	beta_log10β_f80_yes	0.252765	-16.7726	NA	Yellow= 1	1137.34	NA
13024D	c=24+re, Abs=cat cov c,log10β, LR=cat cov log10pT0, D	beta_log10pT0_LR_yes	0.00318144	821.642	Red	NA	1137.34	NA
13024D	c=24+re, Abs=cat cov c,log10β, LR=cat cov log10pT0, D	δ_pop	0.197542	25.4438	NA	NA	1137.34	NA
13024D	c=24+re, Abs=cat cov c,log10β, LR=cat cov log10pT0, D	log10β_pop	-3.93411	31.5873	NA	NA	1137.34	NA
13024D	c=24+re, Abs=cat cov c,log10β, LR=cat cov log10pT0, D	log10pT0_pop	5.31065	1.78426	NA	NA	1137.34	NA
13024D	c=24+re, Abs=cat cov c,log10β, LR=cat cov log10pT0, D	ω_c	0.803706	1478.9	Red	NA	1137.34	NA
13024D	c=24+re, Abs=cat cov c,log10β, LR=cat cov log10pT0, D	ω_δ	1.25351	2.68444	NA	NA	1137.34	NA
13024D	c=24+re, Abs=cat cov c,log10β, LR=cat cov log10pT0, D	ω_log10β	0.121059	54.5839	Yellow	NA	1137.34	NA
13024D	c=24+re, Abs=cat cov c,log10β, LR=cat cov log10pT0, D	ω_log10pT0	0.0208607	1.17922	NA	NA	1137.34	NA
13024D	c=24+re, Abs=cat cov c,log10β, LR=cat cov log10pT0, D	ω_tstart	1.12123	207.095	Red	NA	1137.34	NA
13024D	c=24+re, Abs=cat cov c,log10β, LR=cat cov log10pT0, D	tstart_pop	11.3463	1184.61	Red	NA	1137.34	NA
13034D	c=24+re, Abs=cat cov c,log10β, LR=cat cov c, D	a	0.761416	3.8851	NA	Red= 2	1143.82	log10pT0 - tstart
13034D	c=24+re, Abs=cat cov c,log10β, LR=cat cov c, D	beta_c_f80_yes	2.14021	-134.483	Orange	Orange= 1	1143.82	NA
13034D	c=24+re, Abs=cat cov c,log10β, LR=cat cov c, D	beta_c_LR_yes	-0.718767	3.14236	NA	Yellow= 1	1143.82	NA
13034D	c=24+re, Abs=cat cov c,log10β, LR=cat cov c, D	beta_log10β_f80_yes	4.91121	-5.42338	NA	NA	1143.82	NA
13034D	c=24+re, Abs=cat cov c,log10β, LR=cat cov c, D	δ_pop	0.175809	29.5564	NA	NA	1143.82	NA
13034D	c=24+re, Abs=cat cov c,log10β, LR=cat cov c, D	log10β_pop	-3.79929	10.5275	NA	NA	1143.82	NA
13034D	c=24+re, Abs=cat cov c,log10β, LR=cat cov c, D	log10pT0_pop	5.16638	3.29497	NA	NA	1143.82	NA
13034D	c=24+re, Abs=cat cov c,log10β, LR=cat cov c, D	ω_c	0.810736	1323.54	Red	NA	1143.82	NA
13034D	c=24+re, Abs=cat cov c,log10β, LR=cat cov c, D	ω_δ	1.28707	3.73761	NA	NA	1143.82	NA
13034D	c=24+re, Abs=cat cov c,log10β, LR=cat cov c, D	ω_log10β	0.0522854	6.74885	NA	NA	1143.82	NA
13034D	c=24+re, Abs=cat cov c,log10β, LR=cat cov c, D	ω_log10pT0	0.0400576	3.79725	NA	NA	1143.82	NA
13034D	c=24+re, Abs=cat cov c,log10β, LR=cat cov c, D	ω_tstart	0.967884	544.072	Red	NA	1143.82	NA
13034D	c=24+re, Abs=cat cov c,log10β, LR=cat cov c, D	tstart_pop	14.8722	68.0582	Yellow	NA	1143.82	NA
13044D	c=24+re, Abs=cat cov c,log10β, LR=cat cov log10β, D	a	0.753872	3.5067	NA	Red= 3	1147.46	NA - NA
13044D	c=24+re, Abs=cat cov c,log10β, LR=cat cov log10β, D	beta_c_f80_yes	1.41848	2.94902	NA	Orange= 1	1147.46	NA
13044D	c=24+re, Abs=cat cov c,log10β, LR=cat cov log10β, D	beta_log10β_f80_yes	3.00647	3178.27	Red	Yellow= 0	1147.46	NA
13044D	c=24+re, Abs=cat cov c,log10β, LR=cat cov log10β, D	beta_log10β_LR_yes	0.00509151	-5.308	NA	NA	1147.46	NA
13044D	c=24+re, Abs=cat cov c,log10β, LR=cat cov log10β, D	δ_pop	0.168136	25.5363	NA	NA	1147.46	NA
13044D	c=24+re, Abs=cat cov c,log10β, LR=cat cov log10β, D	log10β_pop	-3.66041	10.175	NA	NA	1147.46	NA
13044D	c=24+re, Abs=cat cov c,log10β, LR=cat cov log10β, D	log10pT0_pop	5.17371	2.23273	NA	NA	1147.46	NA
13044D	c=24+re, Abs=cat cov c,log10β, LR=cat cov log10β, D	ω_c	0.845309	1034.08	Red	NA	1147.46	NA
13044D	c=24+re, Abs=cat cov c,log10β, LR=cat cov log10β, D	ω_δ	1.21071	1.92257	NA	NA	1147.46	NA
13044D	c=24+re, Abs=cat cov c,log10β, LR=cat cov log10β, D	ω_log10β	0.0864793	7.72478	NA	NA	1147.46	NA
13044D	c=24+re, Abs=cat cov c,log10β, LR=cat cov log10β, D	ω_log10pT0	0.0564945	3.52038	NA	NA	1147.46	NA
13044D	c=24+re, Abs=cat cov c,log10β, LR=cat cov log10β, D	ω_tstart	0.972733	225.308	Red	NA	1147.46	NA
13044D	c=24+re, Abs=cat cov c,log10β, LR=cat cov log10β, D	tstart_pop	14.0625	101.73	Orange	NA	1147.46	NA
13054D	c=24+re, Abs=cat cov c,log10β, LR=cat cov tstart, D	a	0.75446	4.0421	NA	Red= 3	1130.24	NA - NA
13054D	c=24+re, Abs=cat cov c,log10β, LR=cat cov tstart, D	beta_c_f80_yes	0.82432	4.73081	NA	Orange= 0	1130.24	NA
13054D	c=24+re, Abs=cat cov c,log10β, LR=cat cov tstart, D	beta_log10β_f80_yes	0.05697	-9.08081	NA	Yellow= 0	1130.24	NA
13054D	c=24+re, Abs=cat cov c,log10β, LR=cat cov tstart, D	beta_tstart_LR_yes	-1.1455	1.90951	NA	NA	1130.24	NA
13054D	c=24+re, Abs=cat cov c,log10β, LR=cat cov tstart, D	δ_pop	0.169517	26.4199	NA	NA	1130.24	NA
13054D	c=24+re, Abs=cat cov c,log10β, LR=cat cov tstart, D	log10β_pop	-3.79822	14.4356	NA	NA	1130.24	NA
13054D	c=24+re, Abs=cat cov c,log10β, LR=cat cov tstart, D	log10pT0_pop	5.28914	2.83783	NA	NA	1130.24	NA
13054D	c=24+re, Abs=cat cov c,log10β, LR=cat cov tstart, D	ω_c	0.752225	1210.98	Red	NA	1130.24	NA
13054D	c=24+re, Abs=cat cov c,log10β, LR=cat cov tstart, D	ω_δ	1.2585	-20.1549	NA	NA	1130.24	NA
13054D	c=24+re, Abs=cat cov c,log10β, LR=cat cov tstart, D	ω_log10β	0.0821	13.4488	NA	NA	1130.24	NA
13054D	c=24+re, Abs=cat cov c,log10β, LR=cat cov tstart, D	ω_log10pT0	0.0275129	1.4816	NA	NA	1130.24	NA
13054D	c=24+re, Abs=cat cov c,log10β, LR=cat cov tstart, D	ω_tstart	0.879587	222.009	Red	NA	1130.24	NA
13054D	c=24+re, Abs=cat cov c,log10β, LR=cat cov tstart, D	tstart_pop	23.0885	12168.3	Red	NA	1130.24	NA
13064D	c=24+re, Abs=cat cov c,log10β, LR=cat cov δ,log10pT0, D	a	0.744365	3.50555	NA	Red= 3	1140.96	c - log10β
13064D	c=24+re, Abs=cat cov c,log10β, LR=cat cov δ,log10pT0, D	beta_c_f80_yes	1.07529	5.75748	NA	Orange= 1	1140.96	NA
13064D	c=24+re, Abs=cat cov c,log10β, LR=cat cov δ,log10pT0, D	beta_δ_LR_yes	-0.316096	-159.109	Orange	Yellow= 1	1140.96	NA
13064D	c=24+re, Abs=cat cov c,log10β, LR=cat cov δ,log10pT0, D	beta_log10β_f80_yes	0.347101	-10.6808	NA	NA	1140.96	NA
13064D	c=24+re, Abs=cat cov c,log10β, LR=cat cov δ,log10pT0, D	beta_log10pT0_LR_yes	-0.00685487	-959.187	Red	NA	1140.96	NA
13064D	c=24+re, Abs=cat cov c,log10β, LR=cat cov δ,log10pT0, D	δ_pop	0.218327	35.6923	NA	NA	1140.96	NA
13064D	c=24+re, Abs=cat cov c,log10β, LR=cat cov δ,log10pT0, D	log10β_pop	-3.86848	10.4922	NA	NA	1140.96	NA
13064D	c=24+re, Abs=cat cov c,log10β, LR=cat cov δ,log10pT0, D	log10pT0_pop	5.35375	2.22908	NA	NA	1140.96	NA
13064D	c=24+re, Abs=cat cov c,log10β, LR=cat cov δ,log10pT0, D	ω_c	0.732313	936.211	Red	NA	1140.96	NA
13064D	c=24+re, Abs=cat cov c,log10β, LR=cat cov δ,log10pT0, D	ω_δ	1.19757	1.92324	NA	NA	1140.96	NA
13064D	c=24+re, Abs=cat cov c,log10β, LR=cat cov δ,log10pT0, D	ω_log10β	0.228404	22.2071	NA	NA	1140.96	NA
13064D	c=24+re, Abs=cat cov c,log10β, LR=cat cov δ,log10pT0, D	ω_log10pT0	0.0413978	2.69808	NA	NA	1140.96	NA
13064D	c=24+re, Abs=cat cov c,log10β, LR=cat cov δ,log10pT0, D	ω_tstart	1.04156	93.6426	Yellow	NA	1140.96	NA
13064D	c=24+re, Abs=cat cov c,log10β, LR=cat cov δ,log10pT0, D	tstart_pop	12.6644	872.265	Red	NA	1140.96	NA
13074D	c=24+re, Abs=cat cov c,log10β, LR=cat cov δ,c, D	a	0.76447	3.88891	NA	Red= 4	1143.16	NA - NA
13074D	c=24+re, Abs=cat cov c,log10β, LR=cat cov δ,c, D	beta_c_f80_yes	2.13588	-250.388	Red	Orange= 0	1143.16	NA
13074D	c=24+re, Abs=cat cov c,log10β, LR=cat cov δ,c, D	beta_c_LR_yes	-0.452651	7.49461	NA	Yellow= 2	1143.16	NA
13074D	c=24+re, Abs=cat cov c,log10β, LR=cat cov δ,c, D	beta_δ_LR_yes	-0.240821	-338.538	Red	NA	1143.16	NA
13074D	c=24+re, Abs=cat cov c,log10β, LR=cat cov δ,c, D	beta_log10β_f80_yes	3.77886	-2.71137	NA	NA	1143.16	NA
13074D	c=24+re, Abs=cat cov c,log10β, LR=cat cov δ,c, D	δ_pop	0.214399	63.1786	Yellow	NA	1143.16	NA
13074D	c=24+re, Abs=cat cov c,log10β, LR=cat cov δ,c, D	log10β_pop	-3.9135	6.23425	NA	NA	1143.16	NA
13074D	c=24+re, Abs=cat cov c,log10β, LR=cat cov δ,c, D	log10pT0_pop	5.32613	13.7547	NA	NA	1143.16	NA
13074D	c=24+re, Abs=cat cov c,log10β, LR=cat cov δ,c, D	ω_c	0.510364	2680.33	Red	NA	1143.16	NA
13074D	c=24+re, Abs=cat cov c,log10β, LR=cat cov δ,c, D	ω_δ	1.44819	1.9461	NA	NA	1143.16	NA
13074D	c=24+re, Abs=cat cov c,log10β, LR=cat cov δ,c, D	ω_log10β	0.0612592	14.4348	NA	NA	1143.16	NA
13074D	c=24+re, Abs=cat cov c,log10β, LR=cat cov δ,c, D	ω_log10pT0	0.0336371	6.75303	NA	NA	1143.16	NA
13074D	c=24+re, Abs=cat cov c,log10β, LR=cat cov δ,c, D	ω_tstart	1.02358	289.12	Red	NA	1143.16	NA
13074D	c=24+re, Abs=cat cov c,log10β, LR=cat cov δ,c, D	tstart_pop	14.3834	95.0787	Yellow	NA	1143.16	NA
13084D	c=24+re, Abs=cat cov c,log10β, LR=cat cov δ,log10β, D	a	0.762072	4.13929	NA	Red= 0	1151.52	δ - log10pT0
13084D	c=24+re, Abs=cat cov c,log10β, LR=cat cov δ,log10β, D	beta_c_f80_yes	1.43789	3.76121	NA	Orange= 4	1151.52	NA
13084D	c=24+re, Abs=cat cov c,log10β, LR=cat cov δ,log10β, D	beta_δ_LR_yes	-0.419815	-121.68	Orange	Yellow= 0	1151.52	NA
13084D	c=24+re, Abs=cat cov c,log10β, LR=cat cov δ,log10β, D	beta_log10β_f80_yes	2.5277	124.698	Orange	NA	1151.52	NA
13084D	c=24+re, Abs=cat cov c,log10β, LR=cat cov δ,log10β, D	beta_log10β_LR_yes	0.423872	-9.19977	NA	NA	1151.52	NA
13084D	c=24+re, Abs=cat cov c,log10β, LR=cat cov δ,log10β, D	δ_pop	0.168898	32.546	NA	NA	1151.52	NA
13084D	c=24+re, Abs=cat cov c,log10β, LR=cat cov δ,log10β, D	log10β_pop	-3.70173	29.8676	NA	NA	1151.52	NA
13084D	c=24+re, Abs=cat cov c,log10β, LR=cat cov δ,log10β, D	log10pT0_pop	5.05542	4.63231	NA	NA	1151.52	NA
13084D	c=24+re, Abs=cat cov c,log10β, LR=cat cov δ,log10β, D	ω_c	1.25353	NA	NA	NA	1151.52	NA
13084D	c=24+re, Abs=cat cov c,log10β, LR=cat cov δ,log10β, D	ω_δ	0.954839	1.64969	NA	NA	1151.52	NA
13084D	c=24+re, Abs=cat cov c,log10β, LR=cat cov δ,log10β, D	ω_log10β	0.14674	33.2173	NA	NA	1151.52	NA
13084D	c=24+re, Abs=cat cov c,log10β, LR=cat cov δ,log10β, D	ω_log10pT0	0.0549081	3.54229	NA	NA	1151.52	NA
13084D	c=24+re, Abs=cat cov c,log10β, LR=cat cov δ,log10β, D	ω_tstart	0.890767	104.459	Orange	NA	1151.52	NA
13084D	c=24+re, Abs=cat cov c,log10β, LR=cat cov δ,log10β, D	tstart_pop	15.0147	176.44	Orange	NA	1151.52	NA
13094D	c=24+re, Abs=cat cov c,log10β, LR=cat cov δ,tstart, D	a	0.769163	5.22826	NA	Red= 1	1147.79	δ - log10pT0
13094D	c=24+re, Abs=cat cov c,log10β, LR=cat cov δ,tstart, D	beta_c_f80_yes	1.65383	3.67276	NA	Orange= 3	1147.79	NA
13094D	c=24+re, Abs=cat cov c,log10β, LR=cat cov δ,tstart, D	beta_δ_LR_yes	-0.497484	-109.385	Orange	Yellow= 1	1147.79	NA
13094D	c=24+re, Abs=cat cov c,log10β, LR=cat cov δ,tstart, D	beta_log10β_f80_yes	3.07861	-16.3461	NA	NA	1147.79	NA
13094D	c=24+re, Abs=cat cov c,log10β, LR=cat cov δ,tstart, D	beta_tstart_LR_yes	-0.844632	1.4632	NA	NA	1147.79	NA
13094D	c=24+re, Abs=cat cov c,log10β, LR=cat cov δ,tstart, D	δ_pop	0.193332	48.9906	NA	NA	1147.79	NA
13094D	c=24+re, Abs=cat cov c,log10β, LR=cat cov δ,tstart, D	log10β_pop	-3.52002	18.9841	NA	NA	1147.79	NA
13094D	c=24+re, Abs=cat cov c,log10β, LR=cat cov δ,tstart, D	log10pT0_pop	5.14497	8.16505	NA	NA	1147.79	NA
13094D	c=24+re, Abs=cat cov c,log10β, LR=cat cov δ,tstart, D	ω_c	0.652709	3627.61	Red	NA	1147.79	NA
13094D	c=24+re, Abs=cat cov c,log10β, LR=cat cov δ,tstart, D	ω_δ	1.17892	-34.4705	NA	NA	1147.79	NA
13094D	c=24+re, Abs=cat cov c,log10β, LR=cat cov δ,tstart, D	ω_log10β	0.138271	133.587	Orange	NA	1147.79	NA
13094D	c=24+re, Abs=cat cov c,log10β, LR=cat cov δ,tstart, D	ω_log10pT0	0.0751866	14.6207	NA	NA	1147.79	NA
13094D	c=24+re, Abs=cat cov c,log10β, LR=cat cov δ,tstart, D	ω_tstart	0.800616	97.0434	Yellow	NA	1147.79	NA
13094D	c=24+re, Abs=cat cov c,log10β, LR=cat cov δ,tstart, D	tstart_pop	25.6819	195.111	Orange	NA	1147.79	NA
13104D	c=24+re, Abs=cat cov c,log10β, LR=cat cov log10pT0,c, D	a	0.724094	4.16618	NA	Red= 4	1156.93	log10pT0 - log10β
13104D	c=24+re, Abs=cat cov c,log10β, LR=cat cov log10pT0,c, D	beta_c_f80_yes	2.66034	3175.94	Red	Orange= 1	1156.93	NA
13104D	c=24+re, Abs=cat cov c,log10β, LR=cat cov log10pT0,c, D	beta_c_LR_yes	0.0779515	3.72009	NA	Yellow= 1	1156.93	NA
13104D	c=24+re, Abs=cat cov c,log10β, LR=cat cov log10pT0,c, D	beta_log10β_f80_yes	0.523995	-50.1044	Yellow	NA	1156.93	NA
13104D	c=24+re, Abs=cat cov c,log10β, LR=cat cov log10pT0,c, D	beta_log10pT0_LR_yes	0.0106211	1089.11	Red	NA	1156.93	NA
13104D	c=24+re, Abs=cat cov c,log10β, LR=cat cov log10pT0,c, D	δ_pop	0.19228	34.064	NA	NA	1156.93	NA
13104D	c=24+re, Abs=cat cov c,log10β, LR=cat cov log10pT0,c, D	log10β_pop	-3.88109	7.1121	NA	NA	1156.93	NA
13104D	c=24+re, Abs=cat cov c,log10β, LR=cat cov log10pT0,c, D	log10pT0_pop	5.49987	6.91556	NA	NA	1156.93	NA
13104D	c=24+re, Abs=cat cov c,log10β, LR=cat cov log10pT0,c, D	ω_c	0.59677	223.709	Red	NA	1156.93	NA
13104D	c=24+re, Abs=cat cov c,log10β, LR=cat cov log10pT0,c, D	ω_δ	1.15416	2.7256	NA	NA	1156.93	NA
13104D	c=24+re, Abs=cat cov c,log10β, LR=cat cov log10pT0,c, D	ω_log10β	0.543535	107.69	Orange	NA	1156.93	NA
13104D	c=24+re, Abs=cat cov c,log10β, LR=cat cov log10pT0,c, D	ω_log10pT0	0.104336	5.93533	NA	NA	1156.93	NA
13104D	c=24+re, Abs=cat cov c,log10β, LR=cat cov log10pT0,c, D	ω_tstart	0.99554	48.8629	NA	NA	1156.93	NA
13104D	c=24+re, Abs=cat cov c,log10β, LR=cat cov log10pT0,c, D	tstart_pop	12.5203	868.947	Red	NA	1156.93	NA
13114D	c=24+re, Abs=cat cov c,log10β, LR=cat cov log10pT0,log10β, D	a	0.759476	3.60894	NA	Red= 2	1140.31	NA - NA
13114D	c=24+re, Abs=cat cov c,log10β, LR=cat cov log10pT0,log10β, D	beta_c_f80_yes	1.65853	2.62604	NA	Orange= 1	1140.31	NA
13114D	c=24+re, Abs=cat cov c,log10β, LR=cat cov log10pT0,log10β, D	beta_log10β_f80_yes	2.61484	38.1625	NA	Yellow= 1	1140.31	NA
13114D	c=24+re, Abs=cat cov c,log10β, LR=cat cov log10pT0,log10β, D	beta_log10β_LR_yes	0.380782	-2.65321	NA	NA	1140.31	NA
13114D	c=24+re, Abs=cat cov c,log10β, LR=cat cov log10pT0,log10β, D	beta_log10pT0_LR_yes	-0.0380482	-82.9306	Yellow	NA	1140.31	NA
13114D	c=24+re, Abs=cat cov c,log10β, LR=cat cov log10pT0,log10β, D	δ_pop	0.194924	27.2846	NA	NA	1140.31	NA
13114D	c=24+re, Abs=cat cov c,log10β, LR=cat cov log10pT0,log10β, D	log10β_pop	-4.0517	4.98717	NA	NA	1140.31	NA
13114D	c=24+re, Abs=cat cov c,log10β, LR=cat cov log10pT0,log10β, D	log10pT0_pop	5.49555	2.16551	NA	NA	1140.31	NA
13114D	c=24+re, Abs=cat cov c,log10β, LR=cat cov log10pT0,log10β, D	ω_c	0.742278	737.085	Red	NA	1140.31	NA
13114D	c=24+re, Abs=cat cov c,log10β, LR=cat cov log10pT0,log10β, D	ω_δ	1.32983	1.73827	NA	NA	1140.31	NA
13114D	c=24+re, Abs=cat cov c,log10β, LR=cat cov log10pT0,log10β, D	ω_log10β	0.0724151	5.10889	NA	NA	1140.31	NA
13114D	c=24+re, Abs=cat cov c,log10β, LR=cat cov log10pT0,log10β, D	ω_log10pT0	0.0359577	1.41201	NA	NA	1140.31	NA
13114D	c=24+re, Abs=cat cov c,log10β, LR=cat cov log10pT0,log10β, D	ω_tstart	0.949733	217.165	Red	NA	1140.31	NA
13114D	c=24+re, Abs=cat cov c,log10β, LR=cat cov log10pT0,log10β, D	tstart_pop	13.9559	106.165	Orange	NA	1140.31	NA
13124D	c=24+re, Abs=cat cov c,log10β, LR=cat cov log10pT0,tstart, D	a	0.73787	3.5203	NA	Red= 4	1130.81	NA - NA
13124D	c=24+re, Abs=cat cov c,log10β, LR=cat cov log10pT0,tstart, D	beta_c_f80_yes	0.750383	3.8306	NA	Orange= 0	1130.81	NA
13124D	c=24+re, Abs=cat cov c,log10β, LR=cat cov log10pT0,tstart, D	beta_log10β_f80_yes	0.0295239	-7.80938	NA	Yellow= 0	1130.81	NA
13124D	c=24+re, Abs=cat cov c,log10β, LR=cat cov log10pT0,tstart, D	beta_log10pT0_LR_yes	-0.00593725	-400.377	Red	NA	1130.81	NA
13124D	c=24+re, Abs=cat cov c,log10β, LR=cat cov log10pT0,tstart, D	beta_tstart_LR_yes	-1.22097	2.47876	NA	NA	1130.81	NA
13124D	c=24+re, Abs=cat cov c,log10β, LR=cat cov log10pT0,tstart, D	δ_pop	0.192171	24.3721	NA	NA	1130.81	NA
13124D	c=24+re, Abs=cat cov c,log10β, LR=cat cov log10pT0,tstart, D	log10β_pop	-3.90993	25.0483	NA	NA	1130.81	NA
13124D	c=24+re, Abs=cat cov c,log10β, LR=cat cov log10pT0,tstart, D	log10pT0_pop	5.39477	2.98463	NA	NA	1130.81	NA
13124D	c=24+re, Abs=cat cov c,log10β, LR=cat cov log10pT0,tstart, D	ω_c	0.703356	1979.81	Red	NA	1130.81	NA
13124D	c=24+re, Abs=cat cov c,log10β, LR=cat cov log10pT0,tstart, D	ω_δ	1.1954	-25.1893	NA	NA	1130.81	NA
13124D	c=24+re, Abs=cat cov c,log10β, LR=cat cov log10pT0,tstart, D	ω_log10β	0.0830178	10.5669	NA	NA	1130.81	NA
13124D	c=24+re, Abs=cat cov c,log10β, LR=cat cov log10pT0,tstart, D	ω_log10pT0	0.0263796	1.08494	NA	NA	1130.81	NA
13124D	c=24+re, Abs=cat cov c,log10β, LR=cat cov log10pT0,tstart, D	ω_tstart	0.97266	286.603	Red	NA	1130.81	NA
13124D	c=24+re, Abs=cat cov c,log10β, LR=cat cov log10pT0,tstart, D	tstart_pop	20.5408	21350.9	Red	NA	1130.81	NA
13134D	c=24+re, Abs=cat cov c,log10β, LR=cat cov c,log10β, D	a	0.749156	3.49195	NA	Red= 3	1132.08	NA - NA
13134D	c=24+re, Abs=cat cov c,log10β, LR=cat cov c,log10β, D	beta_c_f80_yes	1.23537	66.7487	Yellow	Orange= 0	1132.08	NA
13134D	c=24+re, Abs=cat cov c,log10β, LR=cat cov c,log10β, D	beta_c_LR_yes	0.863917	1.49537	NA	Yellow= 1	1132.08	NA
13134D	c=24+re, Abs=cat cov c,log10β, LR=cat cov c,log10β, D	beta_log10β_f80_yes	0.406757	39.3674	NA	NA	1132.08	NA
13134D	c=24+re, Abs=cat cov c,log10β, LR=cat cov c,log10β, D	beta_log10β_LR_yes	0.529786	-2.36833	NA	NA	1132.08	NA
13134D	c=24+re, Abs=cat cov c,log10β, LR=cat cov c,log10β, D	δ_pop	0.202865	26.6026	NA	NA	1132.08	NA
13134D	c=24+re, Abs=cat cov c,log10β, LR=cat cov c,log10β, D	log10β_pop	-4.25616	4.48943	NA	NA	1132.08	NA
13134D	c=24+re, Abs=cat cov c,log10β, LR=cat cov c,log10β, D	log10pT0_pop	5.67605	1.69012	NA	NA	1132.08	NA
13134D	c=24+re, Abs=cat cov c,log10β, LR=cat cov c,log10β, D	ω_c	0.425629	886.738	Red	NA	1132.08	NA
13134D	c=24+re, Abs=cat cov c,log10β, LR=cat cov c,log10β, D	ω_δ	1.31846	1.75318	NA	NA	1132.08	NA
13134D	c=24+re, Abs=cat cov c,log10β, LR=cat cov c,log10β, D	ω_log10β	0.049375	20.8032	NA	NA	1132.08	NA
13134D	c=24+re, Abs=cat cov c,log10β, LR=cat cov c,log10β, D	ω_log10pT0	0.0299322	1.29999	NA	NA	1132.08	NA
13134D	c=24+re, Abs=cat cov c,log10β, LR=cat cov c,log10β, D	ω_tstart	0.991025	417.293	Red	NA	1132.08	NA
13134D	c=24+re, Abs=cat cov c,log10β, LR=cat cov c,log10β, D	tstart_pop	12.7339	674.594	Red	NA	1132.08	NA
13144D	c=24+re, Abs=cat cov c,log10β, LR=cat cov c,tstart, D	a	0.740018	3.94758	NA	Red= 3	1141.1	NA - NA
13144D	c=24+re, Abs=cat cov c,log10β, LR=cat cov c,tstart, D	beta_c_f80_yes	1.1853	-782.661	Red	Orange= 0	1141.1	NA
13144D	c=24+re, Abs=cat cov c,log10β, LR=cat cov c,tstart, D	beta_c_LR_yes	-0.120549	3.56366	NA	Yellow= 1	1141.1	NA
13144D	c=24+re, Abs=cat cov c,log10β, LR=cat cov c,tstart, D	beta_log10β_f80_yes	0.444456	-11.7973	NA	NA	1141.1	NA
13144D	c=24+re, Abs=cat cov c,log10β, LR=cat cov c,tstart, D	beta_tstart_LR_yes	-0.988815	1.6973	NA	NA	1141.1	NA
13144D	c=24+re, Abs=cat cov c,log10β, LR=cat cov c,tstart, D	δ_pop	0.175676	25.1907	NA	NA	1141.1	NA
13144D	c=24+re, Abs=cat cov c,log10β, LR=cat cov c,tstart, D	log10β_pop	-3.72592	16.1611	NA	NA	1141.1	NA
13144D	c=24+re, Abs=cat cov c,log10β, LR=cat cov c,tstart, D	log10pT0_pop	5.21403	3.18498	NA	NA	1141.1	NA
13144D	c=24+re, Abs=cat cov c,log10β, LR=cat cov c,tstart, D	ω_c	0.961621	791.744	Red	NA	1141.1	NA
13144D	c=24+re, Abs=cat cov c,log10β, LR=cat cov c,tstart, D	ω_δ	1.10824	-27.4757	NA	NA	1141.1	NA
13144D	c=24+re, Abs=cat cov c,log10β, LR=cat cov c,tstart, D	ω_log10β	0.290899	11.195	NA	NA	1141.1	NA
13144D	c=24+re, Abs=cat cov c,log10β, LR=cat cov c,tstart, D	ω_log10pT0	0.0834924	2.20221	NA	NA	1141.1	NA
13144D	c=24+re, Abs=cat cov c,log10β, LR=cat cov c,tstart, D	ω_tstart	0.861732	55.9837	Yellow	NA	1141.1	NA
13144D	c=24+re, Abs=cat cov c,log10β, LR=cat cov c,tstart, D	tstart_pop	23.2721	1381.02	Red	NA	1141.1	NA
13154D	c=24+re, Abs=cat cov c,log10β, LR=cat cov log10β,tstart, D	a	0.758902	4.23366	NA	Red= 2	1137.7	NA - NA
13154D	c=24+re, Abs=cat cov c,log10β, LR=cat cov log10β,tstart, D	beta_c_f80_yes	1.73636	1.89092	NA	Orange= 1	1137.7	NA
13154D	c=24+re, Abs=cat cov c,log10β, LR=cat cov log10β,tstart, D	beta_log10β_f80_yes	3.59685	25.7529	NA	Yellow= 0	1137.7	NA
13154D	c=24+re, Abs=cat cov c,log10β, LR=cat cov log10β,tstart, D	beta_log10β_LR_yes	0.340865	-2.21471	NA	NA	1137.7	NA
13154D	c=24+re, Abs=cat cov c,log10β, LR=cat cov log10β,tstart, D	beta_tstart_LR_yes	-0.612188	1.93174	NA	NA	1137.7	NA
13154D	c=24+re, Abs=cat cov c,log10β, LR=cat cov log10β,tstart, D	δ_pop	0.195128	29.1545	NA	NA	1137.7	NA
13154D	c=24+re, Abs=cat cov c,log10β, LR=cat cov log10β,tstart, D	log10β_pop	-4.09939	0.723955	NA	NA	1137.7	NA
13154D	c=24+re, Abs=cat cov c,log10β, LR=cat cov log10β,tstart, D	log10pT0_pop	5.41734	1.51893	NA	NA	1137.7	NA
13154D	c=24+re, Abs=cat cov c,log10β, LR=cat cov log10β,tstart, D	ω_c	0.62295	2417.47	Red	NA	1137.7	NA
13154D	c=24+re, Abs=cat cov c,log10β, LR=cat cov log10β,tstart, D	ω_δ	1.38614	-44.5291	NA	NA	1137.7	NA
13154D	c=24+re, Abs=cat cov c,log10β, LR=cat cov log10β,tstart, D	ω_log10β	0.00962224	NA	NA	NA	1137.7	NA
13154D	c=24+re, Abs=cat cov c,log10β, LR=cat cov log10β,tstart, D	ω_log10pT0	0.0227771	1.33774	NA	NA	1137.7	NA
13154D	c=24+re, Abs=cat cov c,log10β, LR=cat cov log10β,tstart, D	ω_tstart	0.885699	1872.12	Red	NA	1137.7	NA
13154D	c=24+re, Abs=cat cov c,log10β, LR=cat cov log10β,tstart, D	tstart_pop	19.6699	153.633	Orange	NA	1137.7	NA
13164D	c=24+re, Abs=cat cov c,log10β, LR=cat cov δ,log10pT0,c, D	a	0.750403	3.77515	NA	Red= 4	1139.49	NA - NA
13164D	c=24+re, Abs=cat cov c,log10β, LR=cat cov δ,log10pT0,c, D	beta_c_f80_yes	1.1059	-50.4565	Yellow	Orange= 0	1139.49	NA
13164D	c=24+re, Abs=cat cov c,log10β, LR=cat cov δ,log10pT0,c, D	beta_c_LR_yes	-1.42925	2.91274	NA	Yellow= 1	1139.49	NA
13164D	c=24+re, Abs=cat cov c,log10β, LR=cat cov δ,log10pT0,c, D	beta_δ_LR_yes	-0.135204	-411.187	Red	NA	1139.49	NA
13164D	c=24+re, Abs=cat cov c,log10β, LR=cat cov δ,log10pT0,c, D	beta_log10β_f80_yes	0.232584	-3.50683	NA	NA	1139.49	NA
13164D	c=24+re, Abs=cat cov c,log10β, LR=cat cov δ,log10pT0,c, D	beta_log10pT0_LR_yes	-0.0912878	-27.2804	NA	NA	1139.49	NA
13164D	c=24+re, Abs=cat cov c,log10β, LR=cat cov δ,log10pT0,c, D	δ_pop	0.20203	34.8354	NA	NA	1139.49	NA
13164D	c=24+re, Abs=cat cov c,log10β, LR=cat cov δ,log10pT0,c, D	log10β_pop	-3.80471	10.1456	NA	NA	1139.49	NA
13164D	c=24+re, Abs=cat cov c,log10β, LR=cat cov δ,log10pT0,c, D	log10pT0_pop	5.26655	2.96222	NA	NA	1139.49	NA
13164D	c=24+re, Abs=cat cov c,log10β, LR=cat cov δ,log10pT0,c, D	ω_c	0.907868	1343.98	Red	NA	1139.49	NA
13164D	c=24+re, Abs=cat cov c,log10β, LR=cat cov δ,log10pT0,c, D	ω_δ	1.19464	1.8882	NA	NA	1139.49	NA
13164D	c=24+re, Abs=cat cov c,log10β, LR=cat cov δ,log10pT0,c, D	ω_log10β	0.0617856	8.30407	NA	NA	1139.49	NA
13164D	c=24+re, Abs=cat cov c,log10β, LR=cat cov δ,log10pT0,c, D	ω_log10pT0	0.0202371	1.74307	NA	NA	1139.49	NA
13164D	c=24+re, Abs=cat cov c,log10β, LR=cat cov δ,log10pT0,c, D	ω_tstart	1.02396	321.713	Red	NA	1139.49	NA
13164D	c=24+re, Abs=cat cov c,log10β, LR=cat cov δ,log10pT0,c, D	tstart_pop	12.7305	1449.64	Red	NA	1139.49	NA
13174D	c=24+re, Abs=cat cov c,log10β, LR=cat cov δ,log10pT0,log10β, D	a	0.750381	3.53824	NA	Red= 3	1132.63	NA - NA
13174D	c=24+re, Abs=cat cov c,log10β, LR=cat cov δ,log10pT0,log10β, D	beta_c_f80_yes	1.14889	2.50153	NA	Orange= 0	1132.63	NA
13174D	c=24+re, Abs=cat cov c,log10β, LR=cat cov δ,log10pT0,log10β, D	beta_δ_LR_yes	-0.635078	-82.5813	Yellow	Yellow= 1	1132.63	NA
13174D	c=24+re, Abs=cat cov c,log10β, LR=cat cov δ,log10pT0,log10β, D	beta_log10β_f80_yes	0.253134	36.1498	NA	NA	1132.63	NA
13174D	c=24+re, Abs=cat cov c,log10β, LR=cat cov δ,log10pT0,log10β, D	beta_log10β_LR_yes	0.417163	-2.09129	NA	NA	1132.63	NA
13174D	c=24+re, Abs=cat cov c,log10β, LR=cat cov δ,log10pT0,log10β, D	beta_log10pT0_LR_yes	-0.0586366	-43.4603	NA	NA	1132.63	NA
13174D	c=24+re, Abs=cat cov c,log10β, LR=cat cov δ,log10pT0,log10β, D	δ_pop	0.263504	37.7584	NA	NA	1132.63	NA
13174D	c=24+re, Abs=cat cov c,log10β, LR=cat cov δ,log10pT0,log10β, D	log10β_pop	-4.1197	6.92749	NA	NA	1132.63	NA
13174D	c=24+re, Abs=cat cov c,log10β, LR=cat cov δ,log10pT0,log10β, D	log10pT0_pop	5.58448	2.60184	NA	NA	1132.63	NA
13174D	c=24+re, Abs=cat cov c,log10β, LR=cat cov δ,log10pT0,log10β, D	ω_c	0.590661	529.374	Red	NA	1132.63	NA
13174D	c=24+re, Abs=cat cov c,log10β, LR=cat cov δ,log10pT0,log10β, D	ω_δ	1.27342	2.47095	NA	NA	1132.63	NA
13174D	c=24+re, Abs=cat cov c,log10β, LR=cat cov δ,log10pT0,log10β, D	ω_log10β	0.0462395	2.97061	NA	NA	1132.63	NA
13174D	c=24+re, Abs=cat cov c,log10β, LR=cat cov δ,log10pT0,log10β, D	ω_log10pT0	0.0319693	3.66425	NA	NA	1132.63	NA
13174D	c=24+re, Abs=cat cov c,log10β, LR=cat cov δ,log10pT0,log10β, D	ω_tstart	0.984512	362.916	Red	NA	1132.63	NA
13174D	c=24+re, Abs=cat cov c,log10β, LR=cat cov δ,log10pT0,log10β, D	tstart_pop	12.9523	1146.66	Red	NA	1132.63	NA
13184D	c=24+re, Abs=cat cov c,log10β, LR=cat cov δ,log10pT0,tstart, D	a	0.745929	4.26989	NA	Red= 4	1133.92	NA - NA
13184D	c=24+re, Abs=cat cov c,log10β, LR=cat cov δ,log10pT0,tstart, D	beta_c_f80_yes	0.673285	4.13769	NA	Orange= 1	1133.92	NA
13184D	c=24+re, Abs=cat cov c,log10β, LR=cat cov δ,log10pT0,tstart, D	beta_δ_LR_yes	-0.223544	-234.968	Red	Yellow= 0	1133.92	NA
13184D	c=24+re, Abs=cat cov c,log10β, LR=cat cov δ,log10pT0,tstart, D	beta_log10β_f80_yes	0.0510361	-7.0539	NA	NA	1133.92	NA
13184D	c=24+re, Abs=cat cov c,log10β, LR=cat cov δ,log10pT0,tstart, D	beta_log10pT0_LR_yes	0.00720727	823.897	Red	NA	1133.92	NA
13184D	c=24+re, Abs=cat cov c,log10β, LR=cat cov δ,log10pT0,tstart, D	beta_tstart_LR_yes	-1.18207	2.22535	NA	NA	1133.92	NA
13184D	c=24+re, Abs=cat cov c,log10β, LR=cat cov δ,log10pT0,tstart, D	δ_pop	0.212938	38.2946	NA	NA	1133.92	NA
13184D	c=24+re, Abs=cat cov c,log10β, LR=cat cov δ,log10pT0,tstart, D	log10β_pop	-3.87277	26.2893	NA	NA	1133.92	NA
13184D	c=24+re, Abs=cat cov c,log10β, LR=cat cov δ,log10pT0,tstart, D	log10pT0_pop	5.31963	2.508	NA	NA	1133.92	NA
13184D	c=24+re, Abs=cat cov c,log10β, LR=cat cov δ,log10pT0,tstart, D	ω_c	0.692408	799.083	Red	NA	1133.92	NA
13184D	c=24+re, Abs=cat cov c,log10β, LR=cat cov δ,log10pT0,tstart, D	ω_δ	1.22185	-22.5861	NA	NA	1133.92	NA
13184D	c=24+re, Abs=cat cov c,log10β, LR=cat cov δ,log10pT0,tstart, D	ω_log10β	0.131133	27.5465	NA	NA	1133.92	NA
13184D	c=24+re, Abs=cat cov c,log10β, LR=cat cov δ,log10pT0,tstart, D	ω_log10pT0	0.040755	3.13931	NA	NA	1133.92	NA
13184D	c=24+re, Abs=cat cov c,log10β, LR=cat cov δ,log10pT0,tstart, D	ω_tstart	0.896889	150.124	Orange	NA	1133.92	NA
13184D	c=24+re, Abs=cat cov c,log10β, LR=cat cov δ,log10pT0,tstart, D	tstart_pop	21.2962	12500.5	Red	NA	1133.92	NA
13194D	c=24+re, Abs=cat cov c,log10β, LR=cat cov δ,c,log10β, D	a	0.754231	3.6848	NA	Red= 2	1148.05	NA - NA
13194D	c=24+re, Abs=cat cov c,log10β, LR=cat cov δ,c,log10β, D	beta_c_f80_yes	1.89762	-210.472	Red	Orange= 3	1148.05	NA
13194D	c=24+re, Abs=cat cov c,log10β, LR=cat cov δ,c,log10β, D	beta_c_LR_yes	-0.43611	2.53825	NA	Yellow= 1	1148.05	NA
13194D	c=24+re, Abs=cat cov c,log10β, LR=cat cov δ,c,log10β, D	beta_δ_LR_yes	-0.301503	-160.553	Orange	NA	1148.05	NA
13194D	c=24+re, Abs=cat cov c,log10β, LR=cat cov δ,c,log10β, D	beta_log10β_f80_yes	3.1729	139.332	Orange	NA	1148.05	NA
13194D	c=24+re, Abs=cat cov c,log10β, LR=cat cov δ,c,log10β, D	beta_log10β_LR_yes	0.182401	-6.19589	NA	NA	1148.05	NA
13194D	c=24+re, Abs=cat cov c,log10β, LR=cat cov δ,c,log10β, D	δ_pop	0.200045	33.4058	NA	NA	1148.05	NA
13194D	c=24+re, Abs=cat cov c,log10β, LR=cat cov δ,c,log10β, D	log10β_pop	-3.8217	11.2463	NA	NA	1148.05	NA
13194D	c=24+re, Abs=cat cov c,log10β, LR=cat cov δ,c,log10β, D	log10pT0_pop	5.15362	2.83861	NA	NA	1148.05	NA
13194D	c=24+re, Abs=cat cov c,log10β, LR=cat cov δ,c,log10β, D	ω_c	1.00452	553.018	Red	NA	1148.05	NA
13194D	c=24+re, Abs=cat cov c,log10β, LR=cat cov δ,c,log10β, D	ω_δ	1.07859	1.62562	NA	NA	1148.05	NA
13194D	c=24+re, Abs=cat cov c,log10β, LR=cat cov δ,c,log10β, D	ω_log10β	0.122276	6.3011	NA	NA	1148.05	NA
13194D	c=24+re, Abs=cat cov c,log10β, LR=cat cov δ,c,log10β, D	ω_log10pT0	0.063149	2.04286	NA	NA	1148.05	NA
13194D	c=24+re, Abs=cat cov c,log10β, LR=cat cov δ,c,log10β, D	ω_tstart	0.902857	120.836	Orange	NA	1148.05	NA
13194D	c=24+re, Abs=cat cov c,log10β, LR=cat cov δ,c,log10β, D	tstart_pop	14.3934	89.6852	Yellow	NA	1148.05	NA
13204	c=24+re, Abs=cat cov c,log10β, LR=cat cov δ,c,tstart, D	a	0.732512	3.75422	NA	Red= 2	1138.4	c - log10β
13204	c=24+re, Abs=cat cov c,log10β, LR=cat cov δ,c,tstart, D	beta_c_f80_yes	0.805908	94.8548	Yellow	Orange= 0	1138.4	NA
13204	c=24+re, Abs=cat cov c,log10β, LR=cat cov δ,c,tstart, D	beta_c_LR_yes	0.706332	2.07764	NA	Yellow= 3	1138.4	NA
13204	c=24+re, Abs=cat cov c,log10β, LR=cat cov δ,c,tstart, D	beta_δ_LR_yes	-0.602235	-87.0457	Yellow	NA	1138.4	NA
13204	c=24+re, Abs=cat cov c,log10β, LR=cat cov δ,c,tstart, D	beta_log10β_f80_yes	0.179166	-7.1946	NA	NA	1138.4	NA
13204	c=24+re, Abs=cat cov c,log10β, LR=cat cov δ,c,tstart, D	beta_tstart_LR_yes	-1.17517	2.04909	NA	NA	1138.4	NA
13204	c=24+re, Abs=cat cov c,log10β, LR=cat cov δ,c,tstart, D	δ_pop	0.335844	36.9958	NA	NA	1138.4	NA
13204	c=24+re, Abs=cat cov c,log10β, LR=cat cov δ,c,tstart, D	log10β_pop	-3.98755	16.6408	NA	NA	1138.4	NA
13204	c=24+re, Abs=cat cov c,log10β, LR=cat cov δ,c,tstart, D	log10pT0_pop	5.73826	2.42967	NA	NA	1138.4	NA
13204	c=24+re, Abs=cat cov c,log10β, LR=cat cov δ,c,tstart, D	ω_c	0.762876	1099.54	Red	NA	1138.4	NA
13204	c=24+re, Abs=cat cov c,log10β, LR=cat cov δ,c,tstart, D	ω_δ	1.21985	-21.0122	NA	NA	1138.4	NA
13204	c=24+re, Abs=cat cov c,log10β, LR=cat cov δ,c,tstart, D	ω_log10β	0.300286	17.7985	NA	NA	1138.4	NA
13204	c=24+re, Abs=cat cov c,log10β, LR=cat cov δ,c,tstart, D	ω_log10pT0	0.0374629	1.91469	NA	NA	1138.4	NA
13204	c=24+re, Abs=cat cov c,log10β, LR=cat cov δ,c,tstart, D	ω_tstart	0.907117	67.3692	Yellow	NA	1138.4	NA
13204	c=24+re, Abs=cat cov c,log10β, LR=cat cov δ,c,tstart, D	tstart_pop	23.5007	3611.81	Red	NA	1138.4	NA
13214	c=24+re, Abs=cat cov c,log10β, LR=cat cov δ,log10β,tstart, D	a	0.737373	3.88977	NA	Red= 2	1134.55	NA - NA
13214	c=24+re, Abs=cat cov c,log10β, LR=cat cov δ,log10β,tstart, D	beta_c_f80_yes	1.01635	3.93208	NA	Orange= 2	1134.55	NA
13214	c=24+re, Abs=cat cov c,log10β, LR=cat cov δ,log10β,tstart, D	beta_δ_LR_yes	-0.423543	-139.609	Orange	Yellow= 1	1134.55	NA
13214	c=24+re, Abs=cat cov c,log10β, LR=cat cov δ,log10β,tstart, D	beta_log10β_f80_yes	-0.0471429	148.499	Orange	NA	1134.55	NA
13214	c=24+re, Abs=cat cov c,log10β, LR=cat cov δ,log10β,tstart, D	beta_log10β_LR_yes	0.23791	-9.5987	NA	NA	1134.55	NA
13214	c=24+re, Abs=cat cov c,log10β, LR=cat cov δ,log10β,tstart, D	beta_tstart_LR_yes	-1.05688	1.93295	NA	NA	1134.55	NA
13214	c=24+re, Abs=cat cov c,log10β, LR=cat cov δ,log10β,tstart, D	δ_pop	0.247067	37.1797	NA	NA	1134.55	NA
13214	c=24+re, Abs=cat cov c,log10β, LR=cat cov δ,log10β,tstart, D	log10β_pop	-3.93472	18.8773	NA	NA	1134.55	NA
13214	c=24+re, Abs=cat cov c,log10β, LR=cat cov δ,log10β,tstart, D	log10pT0_pop	5.41513	2.45166	NA	NA	1134.55	NA
13214	c=24+re, Abs=cat cov c,log10β, LR=cat cov δ,log10β,tstart, D	ω_c	0.626244	1738.17	Red	NA	1134.55	NA
13214	c=24+re, Abs=cat cov c,log10β, LR=cat cov δ,log10β,tstart, D	ω_δ	1.23312	-30.6657	NA	NA	1134.55	NA
13214	c=24+re, Abs=cat cov c,log10β, LR=cat cov δ,log10β,tstart, D	ω_log10β	0.235676	36.907	NA	NA	1134.55	NA
13214	c=24+re, Abs=cat cov c,log10β, LR=cat cov δ,log10β,tstart, D	ω_log10pT0	0.0535909	2.35933	NA	NA	1134.55	NA
13214	c=24+re, Abs=cat cov c,log10β, LR=cat cov δ,log10β,tstart, D	ω_tstart	0.906523	83.779	Yellow	NA	1134.55	NA
13214	c=24+re, Abs=cat cov c,log10β, LR=cat cov δ,log10β,tstart, D	tstart_pop	22.8849	-14997.8	Red	NA	1134.55	NA
13224	c=24+re, Abs=cat cov c,log10β, LR=cat cov log10pT0,c,log10β, D	a	0.739136	3.86325	NA	Red= 2	1144.72	NA - NA
13224	c=24+re, Abs=cat cov c,log10β, LR=cat cov log10pT0,c,log10β, D	beta_c_f80_yes	0.744108	-100.2	Orange	Orange= 1	1144.72	NA
13224	c=24+re, Abs=cat cov c,log10β, LR=cat cov log10pT0,c,log10β, D	beta_c_LR_yes	-1.22173	3.30269	NA	Yellow= 1	1144.72	NA
13224	c=24+re, Abs=cat cov c,log10β, LR=cat cov log10pT0,c,log10β, D	beta_log10β_f80_yes	-0.0520852	49.3639	NA	NA	1144.72	NA
13224	c=24+re, Abs=cat cov c,log10β, LR=cat cov log10pT0,c,log10β, D	beta_log10β_LR_yes	0.729468	-6.29123	NA	NA	1144.72	NA
13224	c=24+re, Abs=cat cov c,log10β, LR=cat cov log10pT0,c,log10β, D	beta_log10pT0_LR_yes	-0.17763	-38.4531	NA	NA	1144.72	NA
13224	c=24+re, Abs=cat cov c,log10β, LR=cat cov log10pT0,c,log10β, D	δ_pop	0.191131	30.949	NA	NA	1144.72	NA
13224	c=24+re, Abs=cat cov c,log10β, LR=cat cov log10pT0,c,log10β, D	log10β_pop	-4.26713	20.1962	NA	NA	1144.72	NA
13224	c=24+re, Abs=cat cov c,log10β, LR=cat cov log10pT0,c,log10β, D	log10pT0_pop	5.62508	4.78162	NA	NA	1144.72	NA
13224	c=24+re, Abs=cat cov c,log10β, LR=cat cov log10pT0,c,log10β, D	ω_c	0.907484	520.066	Red	NA	1144.72	NA
13224	c=24+re, Abs=cat cov c,log10β, LR=cat cov log10pT0,c,log10β, D	ω_δ	1.20459	3.163	NA	NA	1144.72	NA
13224	c=24+re, Abs=cat cov c,log10β, LR=cat cov log10pT0,c,log10β, D	ω_log10β	0.264415	35.8978	NA	NA	1144.72	NA
13224	c=24+re, Abs=cat cov c,log10β, LR=cat cov log10pT0,c,log10β, D	ω_log10pT0	0.0682165	4.32767	NA	NA	1144.72	NA
13224	c=24+re, Abs=cat cov c,log10β, LR=cat cov log10pT0,c,log10β, D	ω_tstart	0.948884	64.0438	Yellow	NA	1144.72	NA
13224	c=24+re, Abs=cat cov c,log10β, LR=cat cov log10pT0,c,log10β, D	tstart_pop	11.6605	-5252.42	Red	NA	1144.72	NA
13234	c=24+re, Abs=cat cov c,log10β, LR=cat cov log10pT0,c,tstart, D	a	0.759132	3.9938	NA	Red= 3	1143.27	NA - NA
13234	c=24+re, Abs=cat cov c,log10β, LR=cat cov log10pT0,c,tstart, D	beta_c_f80_yes	1.39268	-24.6923	NA	Orange= 0	1143.27	NA
13234	c=24+re, Abs=cat cov c,log10β, LR=cat cov log10pT0,c,tstart, D	beta_c_LR_yes	-3.30431	2.19692	NA	Yellow= 0	1143.27	NA
13234	c=24+re, Abs=cat cov c,log10β, LR=cat cov log10pT0,c,tstart, D	beta_log10β_f80_yes	3.07314	-4.66	NA	NA	1143.27	NA
13234	c=24+re, Abs=cat cov c,log10β, LR=cat cov log10pT0,c,tstart, D	beta_log10pT0_LR_yes	-0.263023	-21.3808	NA	NA	1143.27	NA
13234	c=24+re, Abs=cat cov c,log10β, LR=cat cov log10pT0,c,tstart, D	beta_tstart_LR_yes	-0.991172	1.54449	NA	NA	1143.27	NA
13234	c=24+re, Abs=cat cov c,log10β, LR=cat cov log10pT0,c,tstart, D	δ_pop	0.197757	28.7781	NA	NA	1143.27	NA
13234	c=24+re, Abs=cat cov c,log10β, LR=cat cov log10pT0,c,tstart, D	log10β_pop	-3.54985	10.9804	NA	NA	1143.27	NA
13234	c=24+re, Abs=cat cov c,log10β, LR=cat cov log10pT0,c,tstart, D	log10pT0_pop	5.1177	4.01969	NA	NA	1143.27	NA
13234	c=24+re, Abs=cat cov c,log10β, LR=cat cov log10pT0,c,tstart, D	ω_c	0.878264	934.209	Red	NA	1143.27	NA
13234	c=24+re, Abs=cat cov c,log10β, LR=cat cov log10pT0,c,tstart, D	ω_δ	1.18424	-26.8865	NA	NA	1143.27	NA
13234	c=24+re, Abs=cat cov c,log10β, LR=cat cov log10pT0,c,tstart, D	ω_log10β	0.0679024	10.7109	NA	NA	1143.27	NA
13234	c=24+re, Abs=cat cov c,log10β, LR=cat cov log10pT0,c,tstart, D	ω_log10pT0	0.0621544	6.57329	NA	NA	1143.27	NA
13234	c=24+re, Abs=cat cov c,log10β, LR=cat cov log10pT0,c,tstart, D	ω_tstart	0.860774	242.232	Red	NA	1143.27	NA
13234	c=24+re, Abs=cat cov c,log10β, LR=cat cov log10pT0,c,tstart, D	tstart_pop	24.4608	253.12	Red	NA	1143.27	NA
13244	c=24+re, Abs=cat cov c,log10β, LR=cat cov log10pT0,log10β,tstart, D	a	0.745908	3.7437	NA	Red= 3	1131.66	c - log10β
13244	c=24+re, Abs=cat cov c,log10β, LR=cat cov log10pT0,log10β,tstart, D	beta_c_f80_yes	0.758456	2.41493	NA	Orange= 1	1131.66	log10β - tstart
13244	c=24+re, Abs=cat cov c,log10β, LR=cat cov log10pT0,log10β,tstart, D	beta_log10β_f80_yes	-0.204046	54.8988	Yellow	Yellow= 1	1131.66	NA
13244	c=24+re, Abs=cat cov c,log10β, LR=cat cov log10pT0,log10β,tstart, D	beta_log10β_LR_yes	0.380991	NA	NA	NA	1131.66	NA
13244	c=24+re, Abs=cat cov c,log10β, LR=cat cov log10pT0,log10β,tstart, D	beta_log10pT0_LR_yes	-0.0309135	-101.02	Orange	NA	1131.66	NA
13244	c=24+re, Abs=cat cov c,log10β, LR=cat cov log10pT0,log10β,tstart, D	beta_tstart_LR_yes	-1.01253	2.02127	NA	NA	1131.66	NA
13244	c=24+re, Abs=cat cov c,log10β, LR=cat cov log10pT0,log10β,tstart, D	δ_pop	0.184771	25.9736	NA	NA	1131.66	NA
13244	c=24+re, Abs=cat cov c,log10β, LR=cat cov log10pT0,log10β,tstart, D	log10β_pop	-4.0075	11.1964	NA	NA	1131.66	NA
13244	c=24+re, Abs=cat cov c,log10β, LR=cat cov log10pT0,log10β,tstart, D	log10pT0_pop	5.45709	2.28573	NA	NA	1131.66	NA
13244	c=24+re, Abs=cat cov c,log10β, LR=cat cov log10pT0,log10β,tstart, D	ω_c	0.63452	871.354	Red	NA	1131.66	NA
13244	c=24+re, Abs=cat cov c,log10β, LR=cat cov log10pT0,log10β,tstart, D	ω_δ	1.26176	-25.3441	NA	NA	1131.66	NA
13244	c=24+re, Abs=cat cov c,log10β, LR=cat cov log10pT0,log10β,tstart, D	ω_log10β	0.0629994	5.66949	NA	NA	1131.66	NA
13244	c=24+re, Abs=cat cov c,log10β, LR=cat cov log10pT0,log10β,tstart, D	ω_log10pT0	0.0342723	1.20626	NA	NA	1131.66	NA
13244	c=24+re, Abs=cat cov c,log10β, LR=cat cov log10pT0,log10β,tstart, D	ω_tstart	0.938921	350.03	Red	NA	1131.66	NA
13244	c=24+re, Abs=cat cov c,log10β, LR=cat cov log10pT0,log10β,tstart, D	tstart_pop	21.4197	-3069.28	Red	NA	1131.66	NA
13254	c=24+re, Abs=cat cov c,log10β, LR=cat cov c,log10β,tstart, D	a	0.754336	3.7986	NA	Red= 5	1133.31	NA - NA
13254	c=24+re, Abs=cat cov c,log10β, LR=cat cov c,log10β,tstart, D	beta_c_f80_yes	0.625451	-1809.78	Red	Orange= 0	1133.31	NA
13254	c=24+re, Abs=cat cov c,log10β, LR=cat cov c,log10β,tstart, D	beta_c_LR_yes	-0.0738408	6.60145	NA	Yellow= 0	1133.31	NA
13254	c=24+re, Abs=cat cov c,log10β, LR=cat cov c,log10β,tstart, D	beta_log10β_f80_yes	-0.0161771	278.818	Red	NA	1133.31	NA
13254	c=24+re, Abs=cat cov c,log10β, LR=cat cov c,log10β,tstart, D	beta_log10β_LR_yes	0.167549	-15.985	NA	NA	1133.31	NA
13254	c=24+re, Abs=cat cov c,log10β, LR=cat cov c,log10β,tstart, D	beta_tstart_LR_yes	-1.09538	2.20867	NA	NA	1133.31	NA
13254	c=24+re, Abs=cat cov c,log10β, LR=cat cov c,log10β,tstart, D	δ_pop	0.192969	29.1648	NA	NA	1133.31	NA
13254	c=24+re, Abs=cat cov c,log10β, LR=cat cov c,log10β,tstart, D	log10β_pop	-3.91557	30.0844	NA	NA	1133.31	NA
13254	c=24+re, Abs=cat cov c,log10β, LR=cat cov c,log10β,tstart, D	log10pT0_pop	5.30331	4.03516	NA	NA	1133.31	NA
13254	c=24+re, Abs=cat cov c,log10β, LR=cat cov c,log10β,tstart, D	ω_c	0.767932	1428.44	Red	NA	1133.31	NA
13254	c=24+re, Abs=cat cov c,log10β, LR=cat cov c,log10β,tstart, D	ω_δ	1.26175	-31.0755	NA	NA	1133.31	NA
13254	c=24+re, Abs=cat cov c,log10β, LR=cat cov c,log10β,tstart, D	ω_log10β	0.0984738	11.8726	NA	NA	1133.31	NA
13254	c=24+re, Abs=cat cov c,log10β, LR=cat cov c,log10β,tstart, D	ω_log10pT0	0.0292081	1.44148	NA	NA	1133.31	NA
13254	c=24+re, Abs=cat cov c,log10β, LR=cat cov c,log10β,tstart, D	ω_tstart	0.945833	219.282	Red	NA	1133.31	NA
13254	c=24+re, Abs=cat cov c,log10β, LR=cat cov c,log10β,tstart, D	tstart_pop	23.4529	-46841.2	Red	NA	1133.31	NA
13264	c=24+re, Abs=cat cov c,log10β, LR=cat cov δ,log10pT0,c,log10β, D	a	0.743362	3.50438	NA	Red= 4	1150.08	NA - NA
13264	c=24+re, Abs=cat cov c,log10β, LR=cat cov δ,log10pT0,c,log10β, D	beta_c_f80_yes	1.8946	4522.08	Red	Orange= 0	1150.08	NA
13264	c=24+re, Abs=cat cov c,log10β, LR=cat cov δ,log10pT0,c,log10β, D	beta_c_LR_yes	0.0239268	4.04132	NA	Yellow= 3	1150.08	NA
13264	c=24+re, Abs=cat cov c,log10β, LR=cat cov δ,log10pT0,c,log10β, D	beta_δ_LR_yes	-0.761432	-68.0761	Yellow	NA	1150.08	NA
13264	c=24+re, Abs=cat cov c,log10β, LR=cat cov δ,log10pT0,c,log10β, D	beta_log10β_f80_yes	1.02179	79.1373	Yellow	NA	1150.08	NA
13264	c=24+re, Abs=cat cov c,log10β, LR=cat cov δ,log10pT0,c,log10β, D	beta_log10β_LR_yes	0.437846	-9.17125	NA	NA	1150.08	NA
13264	c=24+re, Abs=cat cov c,log10β, LR=cat cov δ,log10pT0,c,log10β, D	beta_log10pT0_LR_yes	-0.0377647	-238.024	Red	NA	1150.08	NA
13264	c=24+re, Abs=cat cov c,log10β, LR=cat cov δ,log10pT0,c,log10β, D	δ_pop	0.247529	37.524	NA	NA	1150.08	NA
13264	c=24+re, Abs=cat cov c,log10β, LR=cat cov δ,log10pT0,c,log10β, D	log10β_pop	-3.92922	8.86816	NA	NA	1150.08	NA
13264	c=24+re, Abs=cat cov c,log10β, LR=cat cov δ,log10pT0,c,log10β, D	log10pT0_pop	5.38345	3.38454	NA	NA	1150.08	NA
13264	c=24+re, Abs=cat cov c,log10β, LR=cat cov δ,log10pT0,c,log10β, D	ω_c	1.01564	1728.5	Red	NA	1150.08	NA
13264	c=24+re, Abs=cat cov c,log10β, LR=cat cov δ,log10pT0,c,log10β, D	ω_δ	1.01306	1.48085	NA	NA	1150.08	NA
13264	c=24+re, Abs=cat cov c,log10β, LR=cat cov δ,log10pT0,c,log10β, D	ω_log10β	0.238065	21.0309	NA	NA	1150.08	NA
13264	c=24+re, Abs=cat cov c,log10β, LR=cat cov δ,log10pT0,c,log10β, D	ω_log10pT0	0.0692452	5.34989	NA	NA	1150.08	NA
13264	c=24+re, Abs=cat cov c,log10β, LR=cat cov δ,log10pT0,c,log10β, D	ω_tstart	0.945082	74.9036	Yellow	NA	1150.08	NA
13264	c=24+re, Abs=cat cov c,log10β, LR=cat cov δ,log10pT0,c,log10β, D	tstart_pop	14.112	284.481	Red	NA	1150.08	NA
13274	c=24+re, Abs=cat cov c,log10β, LR=cat cov δ,log10pT0,c,tstart, D	a	0.752275	4.34523	NA	Red= 5	1135.77	NA - NA
13274	c=24+re, Abs=cat cov c,log10β, LR=cat cov δ,log10pT0,c,tstart, D	beta_c_f80_yes	0.97204	-122.561	Orange	Orange= 1	1135.77	NA
13274	c=24+re, Abs=cat cov c,log10β, LR=cat cov δ,log10pT0,c,tstart, D	beta_c_LR_yes	-0.584629	2.70797	NA	Yellow= 0	1135.77	NA
13274	c=24+re, Abs=cat cov c,log10β, LR=cat cov δ,log10pT0,c,tstart, D	beta_δ_LR_yes	-0.166323	-351.98	Red	NA	1135.77	NA
13274	c=24+re, Abs=cat cov c,log10β, LR=cat cov δ,log10pT0,c,tstart, D	beta_log10β_f80_yes	0.0558743	-7.65505	NA	NA	1135.77	NA
13274	c=24+re, Abs=cat cov c,log10β, LR=cat cov δ,log10pT0,c,tstart, D	beta_log10pT0_LR_yes	-0.00967256	-458.3	Red	NA	1135.77	NA
13274	c=24+re, Abs=cat cov c,log10β, LR=cat cov δ,log10pT0,c,tstart, D	beta_tstart_LR_yes	-1.09681	1.89487	NA	NA	1135.77	NA
13274	c=24+re, Abs=cat cov c,log10β, LR=cat cov δ,log10pT0,c,tstart, D	δ_pop	0.192002	36.5187	NA	NA	1135.77	NA
13274	c=24+re, Abs=cat cov c,log10β, LR=cat cov δ,log10pT0,c,tstart, D	log10β_pop	-3.77687	20.6142	NA	NA	1135.77	NA
13274	c=24+re, Abs=cat cov c,log10β, LR=cat cov δ,log10pT0,c,tstart, D	log10pT0_pop	5.16819	2.20411	NA	NA	1135.77	NA
13274	c=24+re, Abs=cat cov c,log10β, LR=cat cov δ,log10pT0,c,tstart, D	ω_c	0.759876	827.718	Red	NA	1135.77	NA
13274	c=24+re, Abs=cat cov c,log10β, LR=cat cov δ,log10pT0,c,tstart, D	ω_δ	1.23857	-23.4259	NA	NA	1135.77	NA
13274	c=24+re, Abs=cat cov c,log10β, LR=cat cov δ,log10pT0,c,tstart, D	ω_log10β	0.0781861	7.60209	NA	NA	1135.77	NA
13274	c=24+re, Abs=cat cov c,log10β, LR=cat cov δ,log10pT0,c,tstart, D	ω_log10pT0	0.0351668	NA	NA	NA	1135.77	NA
13274	c=24+re, Abs=cat cov c,log10β, LR=cat cov δ,log10pT0,c,tstart, D	ω_tstart	0.885921	269.96	Red	NA	1135.77	NA
13274	c=24+re, Abs=cat cov c,log10β, LR=cat cov δ,log10pT0,c,tstart, D	tstart_pop	23.1501	13412.3	Red	NA	1135.77	NA
13284	c=24+re, Abs=cat cov c,log10β, LR=cat cov δ,log10pT0,log10β,tstart, D	a	0.753179	3.68339	NA	Red= 3	1130.79	NA - NA
13284	c=24+re, Abs=cat cov c,log10β, LR=cat cov δ,log10pT0,log10β,tstart, D	beta_c_f80_yes	0.590015	2.11899	NA	Orange= 0	1130.79	NA
13284	c=24+re, Abs=cat cov c,log10β, LR=cat cov δ,log10pT0,log10β,tstart, D	beta_δ_LR_yes	-0.702318	-75.331	Yellow	Yellow= 1	1130.79	NA
13284	c=24+re, Abs=cat cov c,log10β, LR=cat cov δ,log10pT0,log10β,tstart, D	beta_log10β_f80_yes	-0.0778084	29.5057	NA	NA	1130.79	NA
13284	c=24+re, Abs=cat cov c,log10β, LR=cat cov δ,log10pT0,log10β,tstart, D	beta_log10β_LR_yes	0.504727	-2.82195	NA	NA	1130.79	NA
13284	c=24+re, Abs=cat cov c,log10β, LR=cat cov δ,log10pT0,log10β,tstart, D	beta_log10pT0_LR_yes	-0.0647371	-22.4123	NA	NA	1130.79	NA
13284	c=24+re, Abs=cat cov c,log10β, LR=cat cov δ,log10pT0,log10β,tstart, D	beta_tstart_LR_yes	-0.927509	2.07992	NA	NA	1130.79	NA
13284	c=24+re, Abs=cat cov c,log10β, LR=cat cov δ,log10pT0,log10β,tstart, D	δ_pop	0.282877	37.0401	NA	NA	1130.79	NA
13284	c=24+re, Abs=cat cov c,log10β, LR=cat cov δ,log10pT0,log10β,tstart, D	log10β_pop	-4.12614	14.0127	NA	NA	1130.79	NA
13284	c=24+re, Abs=cat cov c,log10β, LR=cat cov δ,log10pT0,log10β,tstart, D	log10pT0_pop	5.55887	0.939246	NA	NA	1130.79	NA
13284	c=24+re, Abs=cat cov c,log10β, LR=cat cov δ,log10pT0,log10β,tstart, D	ω_c	0.718004	1951.57	Red	NA	1130.79	NA
13284	c=24+re, Abs=cat cov c,log10β, LR=cat cov δ,log10pT0,log10β,tstart, D	ω_δ	1.30823	-26.5332	NA	NA	1130.79	NA
13284	c=24+re, Abs=cat cov c,log10β, LR=cat cov δ,log10pT0,log10β,tstart, D	ω_log10β	0.0781373	7.5591	NA	NA	1130.79	NA
13284	c=24+re, Abs=cat cov c,log10β, LR=cat cov δ,log10pT0,log10β,tstart, D	ω_log10pT0	0.0110166	0.418213	NA	NA	1130.79	NA
13284	c=24+re, Abs=cat cov c,log10β, LR=cat cov δ,log10pT0,log10β,tstart, D	ω_tstart	0.954803	246.809	Red	NA	1130.79	NA
13284	c=24+re, Abs=cat cov c,log10β, LR=cat cov δ,log10pT0,log10β,tstart, D	tstart_pop	20.8997	-8076.75	Red	NA	1130.79	NA
13294	c=24+re, Abs=cat cov c,log10β, LR=cat cov δ,c,log10β,tstart, D	a	0.751501	4.20929	NA	Red= 5	1129.1	NA - NA
13294	c=24+re, Abs=cat cov c,log10β, LR=cat cov δ,c,log10β,tstart, D	beta_c_f80_yes	1.15284	465.519	Red	Orange= 1	1129.1	NA
13294	c=24+re, Abs=cat cov c,log10β, LR=cat cov δ,c,log10β,tstart, D	beta_c_LR_yes	0.474867	9.64054	NA	Yellow= 0	1129.1	NA
13294	c=24+re, Abs=cat cov c,log10β, LR=cat cov δ,c,log10β,tstart, D	beta_δ_LR_yes	-0.621799	-139.003	Orange	NA	1129.1	NA
13294	c=24+re, Abs=cat cov c,log10β, LR=cat cov δ,c,log10β,tstart, D	beta_log10β_f80_yes	0.0519593	318.058	Red	NA	1129.1	NA
13294	c=24+re, Abs=cat cov c,log10β, LR=cat cov δ,c,log10β,tstart, D	beta_log10β_LR_yes	0.252808	-17.9611	NA	NA	1129.1	NA
13294	c=24+re, Abs=cat cov c,log10β, LR=cat cov δ,c,log10β,tstart, D	beta_tstart_LR_yes	-1.1579	2.53559	NA	NA	1129.1	NA
13294	c=24+re, Abs=cat cov c,log10β, LR=cat cov δ,c,log10β,tstart, D	δ_pop	0.278126	36.7836	NA	NA	1129.1	NA
13294	c=24+re, Abs=cat cov c,log10β, LR=cat cov δ,c,log10β,tstart, D	log10β_pop	-4.12753	15.3516	NA	NA	1129.1	NA
13294	c=24+re, Abs=cat cov c,log10β, LR=cat cov δ,c,log10β,tstart, D	log10pT0_pop	5.58706	1.60014	NA	NA	1129.1	NA
13294	c=24+re, Abs=cat cov c,log10β, LR=cat cov δ,c,log10β,tstart, D	ω_c	0.508861	846.416	Red	NA	1129.1	NA
13294	c=24+re, Abs=cat cov c,log10β, LR=cat cov δ,c,log10β,tstart, D	ω_δ	1.23067	-23.5153	NA	NA	1129.1	NA
13294	c=24+re, Abs=cat cov c,log10β, LR=cat cov δ,c,log10β,tstart, D	ω_log10β	0.0607204	25.4944	NA	NA	1129.1	NA
13294	c=24+re, Abs=cat cov c,log10β, LR=cat cov δ,c,log10β,tstart, D	ω_log10pT0	0.0254431	1.58921	NA	NA	1129.1	NA
13294	c=24+re, Abs=cat cov c,log10β, LR=cat cov δ,c,log10β,tstart, D	ω_tstart	0.931531	438.15	Red	NA	1129.1	NA
13294	c=24+re, Abs=cat cov c,log10β, LR=cat cov δ,c,log10β,tstart, D	tstart_pop	20.2692	13712.1	Red	NA	1129.1	NA
13304	c=24+re, Abs=cat cov c,log10β, LR=cat cov log10pT0,c,log10β,tstart, D	a	0.740394	3.37108	NA	Red= 2	1138.55	NA - NA
13304	c=24+re, Abs=cat cov c,log10β, LR=cat cov log10pT0,c,log10β,tstart, D	beta_c_f80_yes	1.66291	-30.6041	NA	Orange= 1	1138.55	NA
13304	c=24+re, Abs=cat cov c,log10β, LR=cat cov log10pT0,c,log10β,tstart, D	beta_c_LR_yes	-3.08236	4.79117	NA	Yellow= 1	1138.55	NA
13304	c=24+re, Abs=cat cov c,log10β, LR=cat cov log10pT0,c,log10β,tstart, D	beta_log10β_f80_yes	4.98286	71.6541	Yellow	NA	1138.55	NA
13304	c=24+re, Abs=cat cov c,log10β, LR=cat cov log10pT0,c,log10β,tstart, D	beta_log10β_LR_yes	0.398166	-6.09033	NA	NA	1138.55	NA
13304	c=24+re, Abs=cat cov c,log10β, LR=cat cov log10pT0,c,log10β,tstart, D	beta_log10pT0_LR_yes	-0.276835	-23.3983	NA	NA	1138.55	NA
13304	c=24+re, Abs=cat cov c,log10β, LR=cat cov log10pT0,c,log10β,tstart, D	beta_tstart_LR_yes	-0.720823	2.77159	NA	NA	1138.55	NA
13304	c=24+re, Abs=cat cov c,log10β, LR=cat cov log10pT0,c,log10β,tstart, D	δ_pop	0.206033	39.2906	NA	NA	1138.55	NA
13304	c=24+re, Abs=cat cov c,log10β, LR=cat cov log10pT0,c,log10β,tstart, D	log10β_pop	-4.05051	NA	NA	NA	1138.55	NA
13304	c=24+re, Abs=cat cov c,log10β, LR=cat cov log10pT0,c,log10β,tstart, D	log10pT0_pop	5.40466	3.27492	NA	NA	1138.55	NA
13304	c=24+re, Abs=cat cov c,log10β, LR=cat cov log10pT0,c,log10β,tstart, D	ω_c	0.875928	998.942	Red	NA	1138.55	NA
13304	c=24+re, Abs=cat cov c,log10β, LR=cat cov log10pT0,c,log10β,tstart, D	ω_δ	1.17223	-43.057	NA	NA	1138.55	NA
13304	c=24+re, Abs=cat cov c,log10β, LR=cat cov log10pT0,c,log10β,tstart, D	ω_log10β	0.0626417	NA	NA	NA	1138.55	NA
13304	c=24+re, Abs=cat cov c,log10β, LR=cat cov log10pT0,c,log10β,tstart, D	ω_log10pT0	0.0419579	3.36555	NA	NA	1138.55	NA
13304	c=24+re, Abs=cat cov c,log10β, LR=cat cov log10pT0,c,log10β,tstart, D	ω_tstart	0.994444	350.821	Red	NA	1138.55	NA
13304	c=24+re, Abs=cat cov c,log10β, LR=cat cov log10pT0,c,log10β,tstart, D	tstart_pop	18.1188	117.435	Orange	NA	1138.55	NA
13314	c=24+re, Abs=cat cov c,log10β, LR=cat cov δ,log10pT0,c,log10β,tstart, D	a	0.752545	3.61668	NA	Red= 4	1138.81	log10pT0 - tstart
13314	c=24+re, Abs=cat cov c,log10β, LR=cat cov δ,log10pT0,c,log10β,tstart, D	beta_c_f80_yes	1.70665	-54.8132	Yellow	Orange= 1	1138.81	NA
13314	c=24+re, Abs=cat cov c,log10β, LR=cat cov δ,log10pT0,c,log10β,tstart, D	beta_c_LR_yes	-2.69587	10.5233	NA	Yellow= 3	1138.81	NA
13314	c=24+re, Abs=cat cov c,log10β, LR=cat cov δ,log10pT0,c,log10β,tstart, D	beta_δ_LR_yes	-0.43598	-365.588	Red	NA	1138.81	NA
13314	c=24+re, Abs=cat cov c,log10β, LR=cat cov δ,log10pT0,c,log10β,tstart, D	beta_log10β_f80_yes	3.17626	154.644	Orange	NA	1138.81	NA
13314	c=24+re, Abs=cat cov c,log10β, LR=cat cov δ,log10pT0,c,log10β,tstart, D	beta_log10β_LR_yes	0.446247	-4.76927	NA	NA	1138.81	NA
13314	c=24+re, Abs=cat cov c,log10β, LR=cat cov δ,log10pT0,c,log10β,tstart, D	beta_log10pT0_LR_yes	-0.271241	-53.2528	Yellow	NA	1138.81	NA
13314	c=24+re, Abs=cat cov c,log10β, LR=cat cov δ,log10pT0,c,log10β,tstart, D	beta_tstart_LR_yes	-0.837854	1.89548	NA	NA	1138.81	NA
13314	c=24+re, Abs=cat cov c,log10β, LR=cat cov δ,log10pT0,c,log10β,tstart, D	δ_pop	0.250303	63.646	Yellow	NA	1138.81	NA
13314	c=24+re, Abs=cat cov c,log10β, LR=cat cov δ,log10pT0,c,log10β,tstart, D	log10β_pop	-4.02105	36.0235	NA	NA	1138.81	NA
13314	c=24+re, Abs=cat cov c,log10β, LR=cat cov δ,log10pT0,c,log10β,tstart, D	log10pT0_pop	5.46335	7.92628	NA	NA	1138.81	NA
13314	c=24+re, Abs=cat cov c,log10β, LR=cat cov δ,log10pT0,c,log10β,tstart, D	ω_c	0.812758	1760.6	Red	NA	1138.81	NA
13314	c=24+re, Abs=cat cov c,log10β, LR=cat cov δ,log10pT0,c,log10β,tstart, D	ω_δ	1.28441	-41.8038	NA	NA	1138.81	NA
13314	c=24+re, Abs=cat cov c,log10β, LR=cat cov δ,log10pT0,c,log10β,tstart, D	ω_log10β	0.079503	41.2194	NA	NA	1138.81	NA
13314	c=24+re, Abs=cat cov c,log10β, LR=cat cov δ,log10pT0,c,log10β,tstart, D	ω_log10pT0	0.0328212	4.12142	NA	NA	1138.81	NA
13314	c=24+re, Abs=cat cov c,log10β, LR=cat cov δ,log10pT0,c,log10β,tstart, D	ω_tstart	0.942309	335.57	Red	NA	1138.81	NA
13314	c=24+re, Abs=cat cov c,log10β, LR=cat cov δ,log10pT0,c,log10β,tstart, D	tstart_pop	22.2876	318.749	Red	NA	1138.81	NA
14014	c=24+re, Abs=cat cov c,tstart, LR=cat cov δ, D	a	0.753346	3.02123	NA	Red= 2	1134	c - log10β
14014	c=24+re, Abs=cat cov c,tstart, LR=cat cov δ, D	beta_c_f80_yes	0.832054	2.76273	NA	Orange= 2	1134	NA
14014	c=24+re, Abs=cat cov c,tstart, LR=cat cov δ, D	beta_δ_LR_yes	-0.300882	-168.761	Orange	Yellow= 0	1134	NA
14014	c=24+re, Abs=cat cov c,tstart, LR=cat cov δ, D	beta_tstart_f80_yes	-0.489933	6.48448	NA	NA	1134	NA
14014	c=24+re, Abs=cat cov c,tstart, LR=cat cov δ, D	δ_pop	0.254062	36.4076	NA	NA	1134	NA
14014	c=24+re, Abs=cat cov c,tstart, LR=cat cov δ, D	log10β_pop	-4.00544	18.8775	NA	NA	1134	NA
14014	c=24+re, Abs=cat cov c,tstart, LR=cat cov δ, D	log10pT0_pop	5.49345	1.42013	NA	NA	1134	NA
14014	c=24+re, Abs=cat cov c,tstart, LR=cat cov δ, D	ω_c	0.577999	933.852	Red	NA	1134	NA
14014	c=24+re, Abs=cat cov c,tstart, LR=cat cov δ, D	ω_δ	1.23457	-44.0515	NA	NA	1134	NA
14014	c=24+re, Abs=cat cov c,tstart, LR=cat cov δ, D	ω_log10β	0.0780557	5.45263	NA	NA	1134	NA
14014	c=24+re, Abs=cat cov c,tstart, LR=cat cov δ, D	ω_log10pT0	0.0256988	1.40742	NA	NA	1134	NA
14014	c=24+re, Abs=cat cov c,tstart, LR=cat cov δ, D	ω_tstart	1.18641	340.038	Red	NA	1134	NA
14014	c=24+re, Abs=cat cov c,tstart, LR=cat cov δ, D	tstart_pop	12.7751	-110.481	Orange	NA	1134	NA
14024	c=24+re, Abs=cat cov c,tstart, LR=cat cov log10pT0, D	a	0.743847	2.95335	NA	Red= 2	1134.54	log10pT0 - tstart
14024	c=24+re, Abs=cat cov c,tstart, LR=cat cov log10pT0, D	beta_c_f80_yes	1.0493	2.14274	NA	Orange= 1	1134.54	NA
14024	c=24+re, Abs=cat cov c,tstart, LR=cat cov log10pT0, D	beta_log10pT0_LR_yes	0.0246201	108.321	Orange	Yellow= 1	1134.54	NA
14024	c=24+re, Abs=cat cov c,tstart, LR=cat cov log10pT0, D	beta_tstart_f80_yes	-0.654196	6.75138	NA	NA	1134.54	NA
14024	c=24+re, Abs=cat cov c,tstart, LR=cat cov log10pT0, D	δ_pop	0.219615	24.9747	NA	NA	1134.54	NA
14024	c=24+re, Abs=cat cov c,tstart, LR=cat cov log10pT0, D	log10β_pop	-4.02141	4.36154	NA	NA	1134.54	NA
14024	c=24+re, Abs=cat cov c,tstart, LR=cat cov log10pT0, D	log10pT0_pop	5.46893	2.25088	NA	NA	1134.54	NA
14024	c=24+re, Abs=cat cov c,tstart, LR=cat cov log10pT0, D	ω_c	0.689017	632.493	Red	NA	1134.54	NA
14024	c=24+re, Abs=cat cov c,tstart, LR=cat cov log10pT0, D	ω_δ	1.19549	-30.3356	NA	NA	1134.54	NA
14024	c=24+re, Abs=cat cov c,tstart, LR=cat cov log10pT0, D	ω_log10β	0.0572643	8.26293	NA	NA	1134.54	NA
14024	c=24+re, Abs=cat cov c,tstart, LR=cat cov log10pT0, D	ω_log10pT0	0.0302765	1.23939	NA	NA	1134.54	NA
14024	c=24+re, Abs=cat cov c,tstart, LR=cat cov log10pT0, D	ω_tstart	1.18771	451.344	Red	NA	1134.54	NA
14024	c=24+re, Abs=cat cov c,tstart, LR=cat cov log10pT0, D	tstart_pop	12.4765	-88.7047	Yellow	NA	1134.54	NA
14034	c=24+re, Abs=cat cov c,tstart, LR=cat cov c, D	a	0.744729	3.49922	NA	Red= 1	1140.01	c - log10β
14034	c=24+re, Abs=cat cov c,tstart, LR=cat cov c, D	beta_c_f80_yes	1.15698	-122.472	Orange	Orange= 2	1140.01	NA
14034	c=24+re, Abs=cat cov c,tstart, LR=cat cov c, D	beta_c_LR_yes	-0.593091	2.60297	NA	Yellow= 2	1140.01	NA
14034	c=24+re, Abs=cat cov c,tstart, LR=cat cov c, D	beta_tstart_f80_yes	-0.473059	5.22208	NA	NA	1140.01	NA
14034	c=24+re, Abs=cat cov c,tstart, LR=cat cov c, D	δ_pop	0.187143	24.7446	NA	NA	1140.01	NA
14034	c=24+re, Abs=cat cov c,tstart, LR=cat cov c, D	log10β_pop	-3.72748	11.4143	NA	NA	1140.01	NA
14034	c=24+re, Abs=cat cov c,tstart, LR=cat cov c, D	log10pT0_pop	5.18424	3.94745	NA	NA	1140.01	NA
14034	c=24+re, Abs=cat cov c,tstart, LR=cat cov c, D	ω_c	0.567385	506.105	Red	NA	1140.01	NA
14034	c=24+re, Abs=cat cov c,tstart, LR=cat cov c, D	ω_δ	1.15688	-59.4203	Yellow	NA	1140.01	NA
14034	c=24+re, Abs=cat cov c,tstart, LR=cat cov c, D	ω_log10β	0.18272	14.3059	NA	NA	1140.01	NA
14034	c=24+re, Abs=cat cov c,tstart, LR=cat cov c, D	ω_log10pT0	0.0668944	2.83986	NA	NA	1140.01	NA
14034	c=24+re, Abs=cat cov c,tstart, LR=cat cov c, D	ω_tstart	0.991465	100.751	Orange	NA	1140.01	NA
14034	c=24+re, Abs=cat cov c,tstart, LR=cat cov c, D	tstart_pop	14.7128	-89.8235	Yellow	NA	1140.01	NA
14044	c=24+re, Abs=cat cov c,tstart, LR=cat cov log10β, D	a	0.74317	3.22772	NA	Red= 3	1134.35	NA - NA
14044	c=24+re, Abs=cat cov c,tstart, LR=cat cov log10β, D	beta_c_f80_yes	1.0941	2.59451	NA	Orange= 0	1134.35	NA
14044	c=24+re, Abs=cat cov c,tstart, LR=cat cov log10β, D	beta_log10β_LR_yes	0.275853	-2.84567	NA	Yellow= 1	1134.35	NA
14044	c=24+re, Abs=cat cov c,tstart, LR=cat cov log10β, D	beta_tstart_f80_yes	-0.548467	5.02492	NA	NA	1134.35	NA
14044	c=24+re, Abs=cat cov c,tstart, LR=cat cov log10β, D	δ_pop	0.202846	25.8694	NA	NA	1134.35	NA
14044	c=24+re, Abs=cat cov c,tstart, LR=cat cov log10β, D	log10β_pop	-4.00531	7.50263	NA	NA	1134.35	NA
14044	c=24+re, Abs=cat cov c,tstart, LR=cat cov log10β, D	log10pT0_pop	5.46962	1.45936	NA	NA	1134.35	NA
14044	c=24+re, Abs=cat cov c,tstart, LR=cat cov log10β, D	ω_c	0.877903	1274.06	Red	NA	1134.35	NA
14044	c=24+re, Abs=cat cov c,tstart, LR=cat cov log10β, D	ω_δ	1.19804	-51.3794	Yellow	NA	1134.35	NA
14044	c=24+re, Abs=cat cov c,tstart, LR=cat cov log10β, D	ω_log10β	0.0851509	4.43291	NA	NA	1134.35	NA
14044	c=24+re, Abs=cat cov c,tstart, LR=cat cov log10β, D	ω_log10pT0	0.0396253	1.43346	NA	NA	1134.35	NA
14044	c=24+re, Abs=cat cov c,tstart, LR=cat cov log10β, D	ω_tstart	1.04319	259.269	Red	NA	1134.35	NA
14044	c=24+re, Abs=cat cov c,tstart, LR=cat cov log10β, D	tstart_pop	13.3011	1228.55	Red	NA	1134.35	NA
14054	c=24+re, Abs=cat cov c,tstart, LR=cat cov tstart, D	a	0.748652	3.87198	NA	Red= 1	1130.15	NA - NA
14054	c=24+re, Abs=cat cov c,tstart, LR=cat cov tstart, D	beta_c_f80_yes	0.915155	2.06704	NA	Orange= 3	1130.15	NA
14054	c=24+re, Abs=cat cov c,tstart, LR=cat cov tstart, D	beta_tstart_f80_yes	0.153248	-55.6903	Yellow	Yellow= 1	1130.15	NA
14054	c=24+re, Abs=cat cov c,tstart, LR=cat cov tstart, D	beta_tstart_LR_yes	-1.2006	2.02073	NA	NA	1130.15	NA
14054	c=24+re, Abs=cat cov c,tstart, LR=cat cov tstart, D	δ_pop	0.189808	25.5418	NA	NA	1130.15	NA
14054	c=24+re, Abs=cat cov c,tstart, LR=cat cov tstart, D	log10β_pop	-3.85249	10.0682	NA	NA	1130.15	NA
14054	c=24+re, Abs=cat cov c,tstart, LR=cat cov tstart, D	log10pT0_pop	5.39728	1.51914	NA	NA	1130.15	NA
14054	c=24+re, Abs=cat cov c,tstart, LR=cat cov tstart, D	ω_c	0.605305	840.032	Red	NA	1130.15	NA
14054	c=24+re, Abs=cat cov c,tstart, LR=cat cov tstart, D	ω_δ	1.24814	142.025	Orange	NA	1130.15	NA
14054	c=24+re, Abs=cat cov c,tstart, LR=cat cov tstart, D	ω_log10β	0.103198	13.2493	NA	NA	1130.15	NA
14054	c=24+re, Abs=cat cov c,tstart, LR=cat cov tstart, D	ω_log10pT0	0.0362016	1.11866	NA	NA	1130.15	NA
14054	c=24+re, Abs=cat cov c,tstart, LR=cat cov tstart, D	ω_tstart	0.888457	195.392	Orange	NA	1130.15	NA
14054	c=24+re, Abs=cat cov c,tstart, LR=cat cov tstart, D	tstart_pop	23.0489	-161.028	Orange	NA	1130.15	NA
14064	c=24+re, Abs=cat cov c,tstart, LR=cat cov δ,log10pT0, D	a	0.740047	3.33779	NA	Red= 2	1143.16	NA - NA
14064	c=24+re, Abs=cat cov c,tstart, LR=cat cov δ,log10pT0, D	beta_c_f80_yes	0.398684	2.88707	NA	Orange= 1	1143.16	NA
14064	c=24+re, Abs=cat cov c,tstart, LR=cat cov δ,log10pT0, D	beta_δ_LR_yes	-0.149716	-343.778	Red	Yellow= 3	1143.16	NA
14064	c=24+re, Abs=cat cov c,tstart, LR=cat cov δ,log10pT0, D	beta_log10pT0_LR_yes	0.00816237	184.689	Orange	NA	1143.16	NA
14064	c=24+re, Abs=cat cov c,tstart, LR=cat cov δ,log10pT0, D	beta_tstart_f80_yes	-0.363515	5.68252	NA	NA	1143.16	NA
14064	c=24+re, Abs=cat cov c,tstart, LR=cat cov δ,log10pT0, D	δ_pop	0.199363	35.291	NA	NA	1143.16	NA
14064	c=24+re, Abs=cat cov c,tstart, LR=cat cov δ,log10pT0, D	log10β_pop	-3.77396	24.3327	NA	NA	1143.16	NA
14064	c=24+re, Abs=cat cov c,tstart, LR=cat cov δ,log10pT0, D	log10pT0_pop	5.19228	1.10941	NA	NA	1143.16	NA
14064	c=24+re, Abs=cat cov c,tstart, LR=cat cov δ,log10pT0, D	ω_c	1.00614	3444.75	Red	NA	1143.16	NA
14064	c=24+re, Abs=cat cov c,tstart, LR=cat cov δ,log10pT0, D	ω_δ	1.20143	-82.9576	Yellow	NA	1143.16	NA
14064	c=24+re, Abs=cat cov c,tstart, LR=cat cov δ,log10pT0, D	ω_log10β	0.225497	15.9074	NA	NA	1143.16	NA
14064	c=24+re, Abs=cat cov c,tstart, LR=cat cov δ,log10pT0, D	ω_log10pT0	0.00749422	0.570702	NA	NA	1143.16	NA
14064	c=24+re, Abs=cat cov c,tstart, LR=cat cov δ,log10pT0, D	ω_tstart	1.03249	92.061	Yellow	NA	1143.16	NA
14064	c=24+re, Abs=cat cov c,tstart, LR=cat cov δ,log10pT0, D	tstart_pop	13.1797	-88.3094	Yellow	NA	1143.16	NA
14074	c=24+re, Abs=cat cov c,tstart, LR=cat cov δ,c, D	a	0.746679	3.3405	NA	Red= 1	1139.55	log10pT0 - log10β
14074	c=24+re, Abs=cat cov c,tstart, LR=cat cov δ,c, D	beta_c_f80_yes	0.966549	-188.165	Orange	Orange= 3	1139.55	NA
14074	c=24+re, Abs=cat cov c,tstart, LR=cat cov δ,c, D	beta_c_LR_yes	-0.335709	1.67724	NA	Yellow= 1	1139.55	NA
14074	c=24+re, Abs=cat cov c,tstart, LR=cat cov δ,c, D	beta_δ_LR_yes	-0.362532	-139.867	Orange	NA	1139.55	NA
14074	c=24+re, Abs=cat cov c,tstart, LR=cat cov δ,c, D	beta_tstart_f80_yes	-0.508492	4.70561	NA	NA	1139.55	NA
14074	c=24+re, Abs=cat cov c,tstart, LR=cat cov δ,c, D	δ_pop	0.213767	36.2176	NA	NA	1139.55	NA
14074	c=24+re, Abs=cat cov c,tstart, LR=cat cov δ,c, D	log10β_pop	-3.748	5.83757	NA	NA	1139.55	NA
14074	c=24+re, Abs=cat cov c,tstart, LR=cat cov δ,c, D	log10pT0_pop	5.19824	2.23896	NA	NA	1139.55	NA
14074	c=24+re, Abs=cat cov c,tstart, LR=cat cov δ,c, D	ω_c	0.464005	631.398	Red	NA	1139.55	NA
14074	c=24+re, Abs=cat cov c,tstart, LR=cat cov δ,c, D	ω_δ	1.23226	-41.8348	NA	NA	1139.55	NA
14074	c=24+re, Abs=cat cov c,tstart, LR=cat cov δ,c, D	ω_log10β	0.10502	9.50419	NA	NA	1139.55	NA
14074	c=24+re, Abs=cat cov c,tstart, LR=cat cov δ,c, D	ω_log10pT0	0.0630976	2.10465	NA	NA	1139.55	NA
14074	c=24+re, Abs=cat cov c,tstart, LR=cat cov δ,c, D	ω_tstart	1.02603	170.308	Orange	NA	1139.55	NA
14074	c=24+re, Abs=cat cov c,tstart, LR=cat cov δ,c, D	tstart_pop	13.4856	-84.5299	Yellow	NA	1139.55	NA
14084	c=24+re, Abs=cat cov c,tstart, LR=cat cov δ,log10β, D	a	0.739959	3.53293	NA	Red= 3	1131.89	NA - NA
14084	c=24+re, Abs=cat cov c,tstart, LR=cat cov δ,log10β, D	beta_c_f80_yes	1.17851	2.21109	NA	Orange= 0	1131.89	NA
14084	c=24+re, Abs=cat cov c,tstart, LR=cat cov δ,log10β, D	beta_δ_LR_yes	-0.578764	-89.1205	Yellow	Yellow= 2	1131.89	NA
14084	c=24+re, Abs=cat cov c,tstart, LR=cat cov δ,log10β, D	beta_log10β_LR_yes	0.208331	-4.55519	NA	NA	1131.89	NA
14084	c=24+re, Abs=cat cov c,tstart, LR=cat cov δ,log10β, D	beta_tstart_f80_yes	-0.570884	5.74193	NA	NA	1131.89	NA
14084	c=24+re, Abs=cat cov c,tstart, LR=cat cov δ,log10β, D	δ_pop	0.286921	41.0232	NA	NA	1131.89	NA
14084	c=24+re, Abs=cat cov c,tstart, LR=cat cov δ,log10β, D	log10β_pop	-4.02804	NA	NA	NA	1131.89	NA
14084	c=24+re, Abs=cat cov c,tstart, LR=cat cov δ,log10β, D	log10pT0_pop	5.4698	2.07619	NA	NA	1131.89	NA
14084	c=24+re, Abs=cat cov c,tstart, LR=cat cov δ,log10β, D	ω_c	0.580874	1678.69	Red	NA	1131.89	NA
14084	c=24+re, Abs=cat cov c,tstart, LR=cat cov δ,log10β, D	ω_δ	1.21377	-54.0897	Yellow	NA	1131.89	NA
14084	c=24+re, Abs=cat cov c,tstart, LR=cat cov δ,log10β, D	ω_log10β	0.107394	NA	NA	NA	1131.89	NA
14084	c=24+re, Abs=cat cov c,tstart, LR=cat cov δ,log10β, D	ω_log10pT0	0.0435109	3.73541	NA	NA	1131.89	NA
14084	c=24+re, Abs=cat cov c,tstart, LR=cat cov δ,log10β, D	ω_tstart	0.99661	222.317	Red	NA	1131.89	NA
14084	c=24+re, Abs=cat cov c,tstart, LR=cat cov δ,log10β, D	tstart_pop	12.101	1487.37	Red	NA	1131.89	NA
14094	c=24+re, Abs=cat cov c,tstart, LR=cat cov δ,tstart, D	a	0.741233	4.17945	NA	Red= 1	1136.35	NA - NA
14094	c=24+re, Abs=cat cov c,tstart, LR=cat cov δ,tstart, D	beta_c_f80_yes	0.688384	4.56064	NA	Orange= 2	1136.35	NA
14094	c=24+re, Abs=cat cov c,tstart, LR=cat cov δ,tstart, D	beta_δ_LR_yes	-0.332441	-152.409	Orange	Yellow= 3	1136.35	NA
14094	c=24+re, Abs=cat cov c,tstart, LR=cat cov δ,tstart, D	beta_tstart_f80_yes	0.276902	-52.6856	Yellow	NA	1136.35	NA
14094	c=24+re, Abs=cat cov c,tstart, LR=cat cov δ,tstart, D	beta_tstart_LR_yes	-1.17419	1.7818	NA	NA	1136.35	NA
14094	c=24+re, Abs=cat cov c,tstart, LR=cat cov δ,tstart, D	δ_pop	0.194479	42.6088	NA	NA	1136.35	NA
14094	c=24+re, Abs=cat cov c,tstart, LR=cat cov δ,tstart, D	log10β_pop	-3.64401	25.85	NA	NA	1136.35	NA
14094	c=24+re, Abs=cat cov c,tstart, LR=cat cov δ,tstart, D	log10pT0_pop	5.16679	4.06438	NA	NA	1136.35	NA
14094	c=24+re, Abs=cat cov c,tstart, LR=cat cov δ,tstart, D	ω_c	0.945771	2471.6	Red	NA	1136.35	NA
14094	c=24+re, Abs=cat cov c,tstart, LR=cat cov δ,tstart, D	ω_δ	1.00763	71.3927	Yellow	NA	1136.35	NA
14094	c=24+re, Abs=cat cov c,tstart, LR=cat cov δ,tstart, D	ω_log10β	0.204533	8.48975	NA	NA	1136.35	NA
14094	c=24+re, Abs=cat cov c,tstart, LR=cat cov δ,tstart, D	ω_log10pT0	0.0535472	10.0379	NA	NA	1136.35	NA
14094	c=24+re, Abs=cat cov c,tstart, LR=cat cov δ,tstart, D	ω_tstart	0.812912	76.9148	Yellow	NA	1136.35	NA
14094	c=24+re, Abs=cat cov c,tstart, LR=cat cov δ,tstart, D	tstart_pop	23.4181	-171.856	Orange	NA	1136.35	NA
14104	c=24+re, Abs=cat cov c,tstart, LR=cat cov log10pT0,c, D	a	0.748387	3.76897	NA	Red= 3	1135.73	NA - NA
14104	c=24+re, Abs=cat cov c,tstart, LR=cat cov log10pT0,c, D	beta_c_f80_yes	1.12777	-33.1023	NA	Orange= 0	1135.73	NA
14104	c=24+re, Abs=cat cov c,tstart, LR=cat cov log10pT0,c, D	beta_c_LR_yes	-2.55844	4.80157	NA	Yellow= 3	1135.73	NA
14104	c=24+re, Abs=cat cov c,tstart, LR=cat cov log10pT0,c, D	beta_log10pT0_LR_yes	-0.187856	-34.7038	NA	NA	1135.73	NA
14104	c=24+re, Abs=cat cov c,tstart, LR=cat cov log10pT0,c, D	beta_tstart_f80_yes	-0.465558	8.39825	NA	NA	1135.73	NA
14104	c=24+re, Abs=cat cov c,tstart, LR=cat cov log10pT0,c, D	δ_pop	0.199473	66.8529	Yellow	NA	1135.73	NA
14104	c=24+re, Abs=cat cov c,tstart, LR=cat cov log10pT0,c, D	log10β_pop	-3.78674	65.5301	Yellow	NA	1135.73	NA
14104	c=24+re, Abs=cat cov c,tstart, LR=cat cov log10pT0,c, D	log10pT0_pop	5.28297	9.34383	NA	NA	1135.73	NA
14104	c=24+re, Abs=cat cov c,tstart, LR=cat cov log10pT0,c, D	ω_c	0.87788	1517.67	Red	NA	1135.73	NA
14104	c=24+re, Abs=cat cov c,tstart, LR=cat cov log10pT0,c, D	ω_δ	1.20765	-53.4081	Yellow	NA	1135.73	NA
14104	c=24+re, Abs=cat cov c,tstart, LR=cat cov log10pT0,c, D	ω_log10β	0.0483147	25.8454	NA	NA	1135.73	NA
14104	c=24+re, Abs=cat cov c,tstart, LR=cat cov log10pT0,c, D	ω_log10pT0	0.0258587	5.6604	NA	NA	1135.73	NA
14104	c=24+re, Abs=cat cov c,tstart, LR=cat cov log10pT0,c, D	ω_tstart	1.09241	2144.1	Red	NA	1135.73	NA
14104	c=24+re, Abs=cat cov c,tstart, LR=cat cov log10pT0,c, D	tstart_pop	12.3385	-304.532	Red	NA	1135.73	NA
14114	c=24+re, Abs=cat cov c,tstart, LR=cat cov log10pT0,log10β, D	a	0.724008	3.32685	NA	Red= 2	1166.83	log10pT0 - log10β
14114	c=24+re, Abs=cat cov c,tstart, LR=cat cov log10pT0,log10β, D	beta_c_f80_yes	0.33615	3.70525	NA	Orange= 1	1166.83	NA
14114	c=24+re, Abs=cat cov c,tstart, LR=cat cov log10pT0,log10β, D	beta_log10β_LR_yes	1.0824	NA	NA	Yellow= 2	1166.83	NA
14114	c=24+re, Abs=cat cov c,tstart, LR=cat cov log10pT0,log10β, D	beta_log10pT0_LR_yes	-0.179394	-52.7384	Yellow	NA	1166.83	NA
14114	c=24+re, Abs=cat cov c,tstart, LR=cat cov log10pT0,log10β, D	beta_tstart_f80_yes	-0.288755	6.08156	NA	NA	1166.83	NA
14114	c=24+re, Abs=cat cov c,tstart, LR=cat cov log10pT0,log10β, D	δ_pop	0.204923	32.2714	NA	NA	1166.83	NA
14114	c=24+re, Abs=cat cov c,tstart, LR=cat cov log10pT0,log10β, D	log10β_pop	-4.52186	70.3202	Yellow	NA	1166.83	NA
14114	c=24+re, Abs=cat cov c,tstart, LR=cat cov log10pT0,log10β, D	log10pT0_pop	5.95504	7.54216	NA	NA	1166.83	NA
14114	c=24+re, Abs=cat cov c,tstart, LR=cat cov log10pT0,log10β, D	ω_c	1.0597	360.925	Red	NA	1166.83	NA
14114	c=24+re, Abs=cat cov c,tstart, LR=cat cov log10pT0,log10β, D	ω_δ	1.31294	-142.053	Orange	NA	1166.83	NA
14114	c=24+re, Abs=cat cov c,tstart, LR=cat cov log10pT0,log10β, D	ω_log10β	0.557853	25.6754	NA	NA	1166.83	NA
14114	c=24+re, Abs=cat cov c,tstart, LR=cat cov log10pT0,log10β, D	ω_log10pT0	0.119655	4.51454	NA	NA	1166.83	NA
14114	c=24+re, Abs=cat cov c,tstart, LR=cat cov log10pT0,log10β, D	ω_tstart	1.06361	40.2908	NA	NA	1166.83	NA
14114	c=24+re, Abs=cat cov c,tstart, LR=cat cov log10pT0,log10β, D	tstart_pop	12.6072	306.289	Red	NA	1166.83	NA
14124	c=24+re, Abs=cat cov c,tstart, LR=cat cov log10pT0,tstart, D	a	0.742127	4.09561	NA	Red= 4	1136.77	NA - NA
14124	c=24+re, Abs=cat cov c,tstart, LR=cat cov log10pT0,tstart, D	beta_c_f80_yes	0.194396	25.5033	NA	Orange= 3	1136.77	NA
14124	c=24+re, Abs=cat cov c,tstart, LR=cat cov log10pT0,tstart, D	beta_log10pT0_LR_yes	-0.0276123	-856.919	Red	Yellow= 0	1136.77	NA
14124	c=24+re, Abs=cat cov c,tstart, LR=cat cov log10pT0,tstart, D	beta_tstart_f80_yes	0.324564	-166.536	Orange	NA	1136.77	NA
14124	c=24+re, Abs=cat cov c,tstart, LR=cat cov log10pT0,tstart, D	beta_tstart_LR_yes	-1.25149	2.66157	NA	NA	1136.77	NA
14124	c=24+re, Abs=cat cov c,tstart, LR=cat cov log10pT0,tstart, D	δ_pop	0.174208	49.6937	NA	NA	1136.77	NA
14124	c=24+re, Abs=cat cov c,tstart, LR=cat cov log10pT0,tstart, D	log10β_pop	-3.72771	108.138	Orange	NA	1136.77	NA
14124	c=24+re, Abs=cat cov c,tstart, LR=cat cov log10pT0,tstart, D	log10pT0_pop	5.25124	2.0586	NA	NA	1136.77	NA
14124	c=24+re, Abs=cat cov c,tstart, LR=cat cov log10pT0,tstart, D	ω_c	0.92545	3715.42	Red	NA	1136.77	NA
14124	c=24+re, Abs=cat cov c,tstart, LR=cat cov log10pT0,tstart, D	ω_δ	1.07576	226.02	Red	NA	1136.77	NA
14124	c=24+re, Abs=cat cov c,tstart, LR=cat cov log10pT0,tstart, D	ω_log10β	0.158318	49.1583	NA	NA	1136.77	NA
14124	c=24+re, Abs=cat cov c,tstart, LR=cat cov log10pT0,tstart, D	ω_log10pT0	0.0397102	2.66319	NA	NA	1136.77	NA
14124	c=24+re, Abs=cat cov c,tstart, LR=cat cov log10pT0,tstart, D	ω_tstart	0.854272	106.323	Orange	NA	1136.77	NA
14124	c=24+re, Abs=cat cov c,tstart, LR=cat cov log10pT0,tstart, D	tstart_pop	22.7248	-221.164	Red	NA	1136.77	NA
14134	c=24+re, Abs=cat cov c,tstart, LR=cat cov c,log10β, D	a	0.7441	3.1852	NA	Red= 3	1133.34	log10pT0 - tstart
14134	c=24+re, Abs=cat cov c,tstart, LR=cat cov c,log10β, D	beta_c_f80_yes	1.03422	131.204	Orange	Orange= 1	1133.34	NA
14134	c=24+re, Abs=cat cov c,tstart, LR=cat cov c,log10β, D	beta_c_LR_yes	0.353568	2.29973	NA	Yellow= 1	1133.34	NA
14134	c=24+re, Abs=cat cov c,tstart, LR=cat cov c,log10β, D	beta_log10β_LR_yes	0.457307	-4.20312	NA	NA	1133.34	NA
14134	c=24+re, Abs=cat cov c,tstart, LR=cat cov c,log10β, D	beta_tstart_f80_yes	-0.441726	4.89991	NA	NA	1133.34	NA
14134	c=24+re, Abs=cat cov c,tstart, LR=cat cov c,log10β, D	δ_pop	0.194365	27.2748	NA	NA	1133.34	NA
14134	c=24+re, Abs=cat cov c,tstart, LR=cat cov c,log10β, D	log10β_pop	-4.1312	15.3138	NA	NA	1133.34	NA
14134	c=24+re, Abs=cat cov c,tstart, LR=cat cov c,log10β, D	log10pT0_pop	5.49681	3.40434	NA	NA	1133.34	NA
14134	c=24+re, Abs=cat cov c,tstart, LR=cat cov c,log10β, D	ω_c	0.272807	796.906	Red	NA	1133.34	NA
14134	c=24+re, Abs=cat cov c,tstart, LR=cat cov c,log10β, D	ω_δ	1.29466	-54.9466	Yellow	NA	1133.34	NA
14134	c=24+re, Abs=cat cov c,tstart, LR=cat cov c,log10β, D	ω_log10β	0.103604	48.5493	NA	NA	1133.34	NA
14134	c=24+re, Abs=cat cov c,tstart, LR=cat cov c,log10β, D	ω_log10pT0	0.050907	1.30537	NA	NA	1133.34	NA
14134	c=24+re, Abs=cat cov c,tstart, LR=cat cov c,log10β, D	ω_tstart	1.09944	254.923	Red	NA	1133.34	NA
14134	c=24+re, Abs=cat cov c,tstart, LR=cat cov c,log10β, D	tstart_pop	13.9832	891.19	Red	NA	1133.34	NA
14144	c=24+re, Abs=cat cov c,tstart, LR=cat cov c,tstart, D	a	0.738859	3.82278	NA	Red= 3	1130.31	NA - NA
14144	c=24+re, Abs=cat cov c,tstart, LR=cat cov c,tstart, D	beta_c_f80_yes	0.693675	-276.188	Red	Orange= 2	1130.31	NA
14144	c=24+re, Abs=cat cov c,tstart, LR=cat cov c,tstart, D	beta_c_LR_yes	-0.231018	1.6523	NA	Yellow= 1	1130.31	NA
14144	c=24+re, Abs=cat cov c,tstart, LR=cat cov c,tstart, D	beta_tstart_f80_yes	0.132993	-68.2423	Yellow	NA	1130.31	NA
14144	c=24+re, Abs=cat cov c,tstart, LR=cat cov c,tstart, D	beta_tstart_LR_yes	-1.20886	2.08317	NA	NA	1130.31	NA
14144	c=24+re, Abs=cat cov c,tstart, LR=cat cov c,tstart, D	δ_pop	0.20563	26.7918	NA	NA	1130.31	NA
14144	c=24+re, Abs=cat cov c,tstart, LR=cat cov c,tstart, D	log10β_pop	-3.9213	11.0425	NA	NA	1130.31	NA
14144	c=24+re, Abs=cat cov c,tstart, LR=cat cov c,tstart, D	log10pT0_pop	5.36663	1.647	NA	NA	1130.31	NA
14144	c=24+re, Abs=cat cov c,tstart, LR=cat cov c,tstart, D	ω_c	0.748093	726.278	Red	NA	1130.31	NA
14144	c=24+re, Abs=cat cov c,tstart, LR=cat cov c,tstart, D	ω_δ	1.25214	192.098	Orange	NA	1130.31	NA
14144	c=24+re, Abs=cat cov c,tstart, LR=cat cov c,tstart, D	ω_log10β	0.0840328	10.7508	NA	NA	1130.31	NA
14144	c=24+re, Abs=cat cov c,tstart, LR=cat cov c,tstart, D	ω_log10pT0	0.0313694	1.43135	NA	NA	1130.31	NA
14144	c=24+re, Abs=cat cov c,tstart, LR=cat cov c,tstart, D	ω_tstart	0.927864	207.433	Red	NA	1130.31	NA
14144	c=24+re, Abs=cat cov c,tstart, LR=cat cov c,tstart, D	tstart_pop	21.7637	-156.864	Orange	NA	1130.31	NA
14154	c=24+re, Abs=cat cov c,tstart, LR=cat cov log10β,tstart, D	a	0.749835	4.65168	NA	Red= 2	1140.56	NA - NA
14154	c=24+re, Abs=cat cov c,tstart, LR=cat cov log10β,tstart, D	beta_c_f80_yes	0.432216	3.39036	NA	Orange= 1	1140.56	NA
14154	c=24+re, Abs=cat cov c,tstart, LR=cat cov log10β,tstart, D	beta_log10β_LR_yes	0.090308	-8.60357	NA	Yellow= 2	1140.56	NA
14154	c=24+re, Abs=cat cov c,tstart, LR=cat cov log10β,tstart, D	beta_tstart_f80_yes	0.42863	-49.2361	NA	NA	1140.56	NA
14154	c=24+re, Abs=cat cov c,tstart, LR=cat cov log10β,tstart, D	beta_tstart_LR_yes	-1.06006	1.81172	NA	NA	1140.56	NA
14154	c=24+re, Abs=cat cov c,tstart, LR=cat cov log10β,tstart, D	δ_pop	0.15829	25.9263	NA	NA	1140.56	NA
14154	c=24+re, Abs=cat cov c,tstart, LR=cat cov log10β,tstart, D	log10β_pop	-3.53754	57.156	Yellow	NA	1140.56	NA
14154	c=24+re, Abs=cat cov c,tstart, LR=cat cov log10β,tstart, D	log10pT0_pop	5.02198	4.52535	NA	NA	1140.56	NA
14154	c=24+re, Abs=cat cov c,tstart, LR=cat cov log10β,tstart, D	ω_c	1.24941	812.131	Red	NA	1140.56	NA
14154	c=24+re, Abs=cat cov c,tstart, LR=cat cov log10β,tstart, D	ω_δ	0.987868	50.8107	Yellow	NA	1140.56	NA
14154	c=24+re, Abs=cat cov c,tstart, LR=cat cov log10β,tstart, D	ω_log10β	0.159247	5.03444	NA	NA	1140.56	NA
14154	c=24+re, Abs=cat cov c,tstart, LR=cat cov log10β,tstart, D	ω_log10pT0	0.0427424	4.61297	NA	NA	1140.56	NA
14154	c=24+re, Abs=cat cov c,tstart, LR=cat cov log10β,tstart, D	ω_tstart	0.78134	112.958	Orange	NA	1140.56	NA
14154	c=24+re, Abs=cat cov c,tstart, LR=cat cov log10β,tstart, D	tstart_pop	23.2998	6394.69	Red	NA	1140.56	NA
14164	c=24+re, Abs=cat cov c,tstart, LR=cat cov δ,log10pT0,c, D	a	0.757363	3.94706	NA	Red= 3	1137.52	NA - NA
14164	c=24+re, Abs=cat cov c,tstart, LR=cat cov δ,log10pT0,c, D	beta_c_f80_yes	1.18206	-33.8095	NA	Orange= 0	1137.52	NA
14164	c=24+re, Abs=cat cov c,tstart, LR=cat cov δ,log10pT0,c, D	beta_c_LR_yes	-1.81055	NA	NA	Yellow= 2	1137.52	NA
14164	c=24+re, Abs=cat cov c,tstart, LR=cat cov δ,log10pT0,c, D	beta_δ_LR_yes	-0.269948	-203.614	Red	NA	1137.52	NA
14164	c=24+re, Abs=cat cov c,tstart, LR=cat cov δ,log10pT0,c, D	beta_log10pT0_LR_yes	-0.125399	-27.1099	NA	NA	1137.52	NA
14164	c=24+re, Abs=cat cov c,tstart, LR=cat cov δ,log10pT0,c, D	beta_tstart_f80_yes	-0.451674	10.3451	NA	NA	1137.52	NA
14164	c=24+re, Abs=cat cov c,tstart, LR=cat cov δ,log10pT0,c, D	δ_pop	0.250943	41.5987	NA	NA	1137.52	NA
14164	c=24+re, Abs=cat cov c,tstart, LR=cat cov δ,log10pT0,c, D	log10β_pop	-3.98806	11.8963	NA	NA	1137.52	NA
14164	c=24+re, Abs=cat cov c,tstart, LR=cat cov δ,log10pT0,c, D	log10pT0_pop	5.44151	3.05633	NA	NA	1137.52	NA
14164	c=24+re, Abs=cat cov c,tstart, LR=cat cov δ,log10pT0,c, D	ω_c	0.375901	776.475	Red	NA	1137.52	NA
14164	c=24+re, Abs=cat cov c,tstart, LR=cat cov δ,log10pT0,c, D	ω_δ	1.24058	-50.6333	Yellow	NA	1137.52	NA
14164	c=24+re, Abs=cat cov c,tstart, LR=cat cov δ,log10pT0,c, D	ω_log10β	0.110981	17.4633	NA	NA	1137.52	NA
14164	c=24+re, Abs=cat cov c,tstart, LR=cat cov δ,log10pT0,c, D	ω_log10pT0	0.0404178	1.71892	NA	NA	1137.52	NA
14164	c=24+re, Abs=cat cov c,tstart, LR=cat cov δ,log10pT0,c, D	ω_tstart	1.12598	231.226	Red	NA	1137.52	NA
14164	c=24+re, Abs=cat cov c,tstart, LR=cat cov δ,log10pT0,c, D	tstart_pop	12.5703	-85.246	Yellow	NA	1137.52	NA
14174	c=24+re, Abs=cat cov c,tstart, LR=cat cov δ,log10pT0,log10β, D	a	0.750666	3.11307	NA	Red= 3	1134.44	c - log10β
14174	c=24+re, Abs=cat cov c,tstart, LR=cat cov δ,log10pT0,log10β, D	beta_c_f80_yes	0.997594	3.06349	NA	Orange= 1	1134.44	NA
14174	c=24+re, Abs=cat cov c,tstart, LR=cat cov δ,log10pT0,log10β, D	beta_δ_LR_yes	-0.503383	-101.461	Orange	Yellow= 2	1134.44	NA
14174	c=24+re, Abs=cat cov c,tstart, LR=cat cov δ,log10pT0,log10β, D	beta_log10β_LR_yes	0.4926	-3.32311	NA	NA	1134.44	NA
14174	c=24+re, Abs=cat cov c,tstart, LR=cat cov δ,log10pT0,log10β, D	beta_log10pT0_LR_yes	-0.0532364	-61.1117	Yellow	NA	1134.44	NA
14174	c=24+re, Abs=cat cov c,tstart, LR=cat cov δ,log10pT0,log10β, D	beta_tstart_f80_yes	-0.520709	6.43331	NA	NA	1134.44	NA
14174	c=24+re, Abs=cat cov c,tstart, LR=cat cov δ,log10pT0,log10β, D	δ_pop	0.251621	35.4224	NA	NA	1134.44	NA
14174	c=24+re, Abs=cat cov c,tstart, LR=cat cov δ,log10pT0,log10β, D	log10β_pop	-4.12616	9.0147	NA	NA	1134.44	NA
14174	c=24+re, Abs=cat cov c,tstart, LR=cat cov δ,log10pT0,log10β, D	log10pT0_pop	5.59272	2.51972	NA	NA	1134.44	NA
14174	c=24+re, Abs=cat cov c,tstart, LR=cat cov δ,log10pT0,log10β, D	ω_c	0.70255	1022.14	Red	NA	1134.44	NA
14174	c=24+re, Abs=cat cov c,tstart, LR=cat cov δ,log10pT0,log10β, D	ω_δ	1.24289	-53.3548	Yellow	NA	1134.44	NA
14174	c=24+re, Abs=cat cov c,tstart, LR=cat cov δ,log10pT0,log10β, D	ω_log10β	0.128794	10.4701	NA	NA	1134.44	NA
14174	c=24+re, Abs=cat cov c,tstart, LR=cat cov δ,log10pT0,log10β, D	ω_log10pT0	0.0291409	1.80671	NA	NA	1134.44	NA
14174	c=24+re, Abs=cat cov c,tstart, LR=cat cov δ,log10pT0,log10β, D	ω_tstart	1.13014	202.154	Red	NA	1134.44	NA
14174	c=24+re, Abs=cat cov c,tstart, LR=cat cov δ,log10pT0,log10β, D	tstart_pop	14.4185	804.859	Red	NA	1134.44	NA
14184	c=24+re, Abs=cat cov c,tstart, LR=cat cov δ,log10pT0,tstart, D	a	0.743884	3.90491	NA	Red= 2	1135.65	NA - NA
14184	c=24+re, Abs=cat cov c,tstart, LR=cat cov δ,log10pT0,tstart, D	beta_c_f80_yes	0.667001	3.91876	NA	Orange= 3	1135.65	NA
14184	c=24+re, Abs=cat cov c,tstart, LR=cat cov δ,log10pT0,tstart, D	beta_δ_LR_yes	-0.338027	-153.99	Orange	Yellow= 2	1135.65	NA
14184	c=24+re, Abs=cat cov c,tstart, LR=cat cov δ,log10pT0,tstart, D	beta_log10pT0_LR_yes	-0.0106609	-180.789	Orange	NA	1135.65	NA
14184	c=24+re, Abs=cat cov c,tstart, LR=cat cov δ,log10pT0,tstart, D	beta_tstart_f80_yes	0.0552348	-58.4671	Yellow	NA	1135.65	NA
14184	c=24+re, Abs=cat cov c,tstart, LR=cat cov δ,log10pT0,tstart, D	beta_tstart_LR_yes	-1.20117	1.8877	NA	NA	1135.65	NA
14184	c=24+re, Abs=cat cov c,tstart, LR=cat cov δ,log10pT0,tstart, D	δ_pop	0.246126	33.2553	NA	NA	1135.65	NA
14184	c=24+re, Abs=cat cov c,tstart, LR=cat cov δ,log10pT0,tstart, D	log10β_pop	-3.90258	12.6949	NA	NA	1135.65	NA
14184	c=24+re, Abs=cat cov c,tstart, LR=cat cov δ,log10pT0,tstart, D	log10pT0_pop	5.44698	1.08526	NA	NA	1135.65	NA
14184	c=24+re, Abs=cat cov c,tstart, LR=cat cov δ,log10pT0,tstart, D	ω_c	0.886307	1793.16	Red	NA	1135.65	NA
14184	c=24+re, Abs=cat cov c,tstart, LR=cat cov δ,log10pT0,tstart, D	ω_δ	1.15163	445.223	Red	NA	1135.65	NA
14184	c=24+re, Abs=cat cov c,tstart, LR=cat cov δ,log10pT0,tstart, D	ω_log10β	0.219917	12.2399	NA	NA	1135.65	NA
14184	c=24+re, Abs=cat cov c,tstart, LR=cat cov δ,log10pT0,tstart, D	ω_log10pT0	0.0188602	2.03689	NA	NA	1135.65	NA
14184	c=24+re, Abs=cat cov c,tstart, LR=cat cov δ,log10pT0,tstart, D	ω_tstart	0.897887	77.6578	Yellow	NA	1135.65	NA
14184	c=24+re, Abs=cat cov c,tstart, LR=cat cov δ,log10pT0,tstart, D	tstart_pop	22.7979	-156.538	Orange	NA	1135.65	NA
14194	c=24+re, Abs=cat cov c,tstart, LR=cat cov δ,c,log10β, D	a	0.748935	3.48347	NA	Red= 4	1135.61	log10β - tstart
14194	c=24+re, Abs=cat cov c,tstart, LR=cat cov δ,c,log10β, D	beta_c_f80_yes	1.00746	276.841	Red	Orange= 0	1135.61	NA
14194	c=24+re, Abs=cat cov c,tstart, LR=cat cov δ,c,log10β, D	beta_c_LR_yes	0.227383	1.45761	NA	Yellow= 2	1135.61	NA
14194	c=24+re, Abs=cat cov c,tstart, LR=cat cov δ,c,log10β, D	beta_δ_LR_yes	-0.52962	-99.9478	Yellow	NA	1135.61	NA
14194	c=24+re, Abs=cat cov c,tstart, LR=cat cov δ,c,log10β, D	beta_log10β_LR_yes	0.414758	-3.71867	NA	NA	1135.61	NA
14194	c=24+re, Abs=cat cov c,tstart, LR=cat cov δ,c,log10β, D	beta_tstart_f80_yes	-0.4835	6.39229	NA	NA	1135.61	NA
14194	c=24+re, Abs=cat cov c,tstart, LR=cat cov δ,c,log10β, D	δ_pop	0.236939	38.1358	NA	NA	1135.61	NA
14194	c=24+re, Abs=cat cov c,tstart, LR=cat cov δ,c,log10β, D	log10β_pop	-4.02214	NA	NA	NA	1135.61	NA
14194	c=24+re, Abs=cat cov c,tstart, LR=cat cov δ,c,log10β, D	log10pT0_pop	5.38009	1.96359	NA	NA	1135.61	NA
14194	c=24+re, Abs=cat cov c,tstart, LR=cat cov δ,c,log10β, D	ω_c	0.604446	646.284	Red	NA	1135.61	NA
14194	c=24+re, Abs=cat cov c,tstart, LR=cat cov δ,c,log10β, D	ω_δ	1.2815	-51.5051	Yellow	NA	1135.61	NA
14194	c=24+re, Abs=cat cov c,tstart, LR=cat cov δ,c,log10β, D	ω_log10β	0.0546573	7.91366	NA	NA	1135.61	NA
14194	c=24+re, Abs=cat cov c,tstart, LR=cat cov δ,c,log10β, D	ω_log10pT0	0.0423069	1.77995	NA	NA	1135.61	NA
14194	c=24+re, Abs=cat cov c,tstart, LR=cat cov δ,c,log10β, D	ω_tstart	1.04276	455.181	Red	NA	1135.61	NA
14194	c=24+re, Abs=cat cov c,tstart, LR=cat cov δ,c,log10β, D	tstart_pop	13.8982	865.775	Red	NA	1135.61	NA
14204	c=24+re, Abs=cat cov c,tstart, LR=cat cov δ,c,tstart, D	a	0.750748	4.00042	NA	Red= 2	1136.52	NA - NA
14204	c=24+re, Abs=cat cov c,tstart, LR=cat cov δ,c,tstart, D	beta_c_f80_yes	0.881523	-399.624	Red	Orange= 3	1136.52	NA
14204	c=24+re, Abs=cat cov c,tstart, LR=cat cov δ,c,tstart, D	beta_c_LR_yes	-0.140641	1.73465	NA	Yellow= 2	1136.52	NA
14204	c=24+re, Abs=cat cov c,tstart, LR=cat cov δ,c,tstart, D	beta_δ_LR_yes	-0.377457	-129.967	Orange	NA	1136.52	NA
14204	c=24+re, Abs=cat cov c,tstart, LR=cat cov δ,c,tstart, D	beta_tstart_f80_yes	0.282508	-55.1571	Yellow	NA	1136.52	NA
14204	c=24+re, Abs=cat cov c,tstart, LR=cat cov δ,c,tstart, D	beta_tstart_LR_yes	-1.17482	1.85694	NA	NA	1136.52	NA
14204	c=24+re, Abs=cat cov c,tstart, LR=cat cov δ,c,tstart, D	δ_pop	0.195922	34.9048	NA	NA	1136.52	NA
14204	c=24+re, Abs=cat cov c,tstart, LR=cat cov δ,c,tstart, D	log10β_pop	-3.70741	8.30698	NA	NA	1136.52	NA
14204	c=24+re, Abs=cat cov c,tstart, LR=cat cov δ,c,tstart, D	log10pT0_pop	5.169	1.97437	NA	NA	1136.52	NA
14204	c=24+re, Abs=cat cov c,tstart, LR=cat cov δ,c,tstart, D	ω_c	0.640905	725.787	Red	NA	1136.52	NA
14204	c=24+re, Abs=cat cov c,tstart, LR=cat cov δ,c,tstart, D	ω_δ	1.18817	78.9074	Yellow	NA	1136.52	NA
14204	c=24+re, Abs=cat cov c,tstart, LR=cat cov δ,c,tstart, D	ω_log10β	0.116498	8.77577	NA	NA	1136.52	NA
14204	c=24+re, Abs=cat cov c,tstart, LR=cat cov δ,c,tstart, D	ω_log10pT0	0.0478098	1.63892	NA	NA	1136.52	NA
14204	c=24+re, Abs=cat cov c,tstart, LR=cat cov δ,c,tstart, D	ω_tstart	0.863478	139.356	Orange	NA	1136.52	NA
14204	c=24+re, Abs=cat cov c,tstart, LR=cat cov δ,c,tstart, D	tstart_pop	22.5731	-157.056	Orange	NA	1136.52	NA
14214	c=24+re, Abs=cat cov c,tstart, LR=cat cov δ,log10β,tstart, D	a	0.748879	5.89815	NA	Red= 5	1131.67	NA - NA
14214	c=24+re, Abs=cat cov c,tstart, LR=cat cov δ,log10β,tstart, D	beta_c_f80_yes	1.19962	10.6774	NA	Orange= 1	1131.67	NA
14214	c=24+re, Abs=cat cov c,tstart, LR=cat cov δ,log10β,tstart, D	beta_δ_LR_yes	-0.391057	-181.848	Orange	Yellow= 0	1131.67	NA
14214	c=24+re, Abs=cat cov c,tstart, LR=cat cov δ,log10β,tstart, D	beta_log10β_LR_yes	0.270611	-10.2584	NA	NA	1131.67	NA
14214	c=24+re, Abs=cat cov c,tstart, LR=cat cov δ,log10β,tstart, D	beta_tstart_f80_yes	0.0481058	-397.137	Red	NA	1131.67	NA
14214	c=24+re, Abs=cat cov c,tstart, LR=cat cov δ,log10β,tstart, D	beta_tstart_LR_yes	-0.989408	2.48491	NA	NA	1131.67	NA
14214	c=24+re, Abs=cat cov c,tstart, LR=cat cov δ,log10β,tstart, D	δ_pop	0.23207	37.8381	NA	NA	1131.67	NA
14214	c=24+re, Abs=cat cov c,tstart, LR=cat cov δ,log10β,tstart, D	log10β_pop	-3.9902	8.76291	NA	NA	1131.67	NA
14214	c=24+re, Abs=cat cov c,tstart, LR=cat cov δ,log10β,tstart, D	log10pT0_pop	5.43326	1.41847	NA	NA	1131.67	NA
14214	c=24+re, Abs=cat cov c,tstart, LR=cat cov δ,log10β,tstart, D	ω_c	0.822555	3406.74	Red	NA	1131.67	NA
14214	c=24+re, Abs=cat cov c,tstart, LR=cat cov δ,log10β,tstart, D	ω_δ	1.20547	833.797	Red	NA	1131.67	NA
14214	c=24+re, Abs=cat cov c,tstart, LR=cat cov δ,log10β,tstart, D	ω_log10β	0.114949	9.35385	NA	NA	1131.67	NA
14214	c=24+re, Abs=cat cov c,tstart, LR=cat cov δ,log10β,tstart, D	ω_log10pT0	0.0205932	0.980908	NA	NA	1131.67	NA
14214	c=24+re, Abs=cat cov c,tstart, LR=cat cov δ,log10β,tstart, D	ω_tstart	0.912762	561.395	Red	NA	1131.67	NA
14214	c=24+re, Abs=cat cov c,tstart, LR=cat cov δ,log10β,tstart, D	tstart_pop	20.8723	2221.26	Red	NA	1131.67	NA
14224	c=24+re, Abs=cat cov c,tstart, LR=cat cov log10pT0,c,log10β, D	a	0.745154	3.33938	NA	Red= 3	1129.78	log10pT0 - tstart
14224	c=24+re, Abs=cat cov c,tstart, LR=cat cov log10pT0,c,log10β, D	beta_c_f80_yes	1.27357	-22.1226	NA	Orange= 0	1129.78	NA
14224	c=24+re, Abs=cat cov c,tstart, LR=cat cov log10pT0,c,log10β, D	beta_c_LR_yes	-3.14084	NA	NA	Yellow= 1	1129.78	NA
14224	c=24+re, Abs=cat cov c,tstart, LR=cat cov log10pT0,c,log10β, D	beta_log10β_LR_yes	0.517807	-2.01279	NA	NA	1129.78	NA
14224	c=24+re, Abs=cat cov c,tstart, LR=cat cov log10pT0,c,log10β, D	beta_log10pT0_LR_yes	-0.313198	-13.0724	NA	NA	1129.78	NA
14224	c=24+re, Abs=cat cov c,tstart, LR=cat cov log10pT0,c,log10β, D	beta_tstart_f80_yes	-0.310118	5.43252	NA	NA	1129.78	NA
14224	c=24+re, Abs=cat cov c,tstart, LR=cat cov log10pT0,c,log10β, D	δ_pop	0.213215	26.5762	NA	NA	1129.78	NA
14224	c=24+re, Abs=cat cov c,tstart, LR=cat cov log10pT0,c,log10β, D	log10β_pop	-4.10293	5.35971	NA	NA	1129.78	NA
14224	c=24+re, Abs=cat cov c,tstart, LR=cat cov log10pT0,c,log10β, D	log10pT0_pop	5.5668	2.17511	NA	NA	1129.78	NA
14224	c=24+re, Abs=cat cov c,tstart, LR=cat cov log10pT0,c,log10β, D	ω_c	0.798142	1037.9	Red	NA	1129.78	NA
14224	c=24+re, Abs=cat cov c,tstart, LR=cat cov log10pT0,c,log10β, D	ω_δ	1.22645	-75.7777	Yellow	NA	1129.78	NA
14224	c=24+re, Abs=cat cov c,tstart, LR=cat cov log10pT0,c,log10β, D	ω_log10β	0.042695	13.6466	NA	NA	1129.78	NA
14224	c=24+re, Abs=cat cov c,tstart, LR=cat cov log10pT0,c,log10β, D	ω_log10pT0	0.0379159	1.83534	NA	NA	1129.78	NA
14224	c=24+re, Abs=cat cov c,tstart, LR=cat cov log10pT0,c,log10β, D	ω_tstart	1.11297	612.377	Red	NA	1129.78	NA
14224	c=24+re, Abs=cat cov c,tstart, LR=cat cov log10pT0,c,log10β, D	tstart_pop	11.8739	624.348	Red	NA	1129.78	NA
14234	c=24+re, Abs=cat cov c,tstart, LR=cat cov log10pT0,c,tstart, D	a	0.742095	4.2911	NA	Red= 2	1134.53	c - log10β
14234	c=24+re, Abs=cat cov c,tstart, LR=cat cov log10pT0,c,tstart, D	beta_c_f80_yes	0.95113	-50.9876	Yellow	Orange= 2	1134.53	NA
14234	c=24+re, Abs=cat cov c,tstart, LR=cat cov log10pT0,c,tstart, D	beta_c_LR_yes	-2.41435	2.50425	NA	Yellow= 2	1134.53	NA
14234	c=24+re, Abs=cat cov c,tstart, LR=cat cov log10pT0,c,tstart, D	beta_log10pT0_LR_yes	-0.192803	-39.0646	NA	NA	1134.53	NA
14234	c=24+re, Abs=cat cov c,tstart, LR=cat cov log10pT0,c,tstart, D	beta_tstart_f80_yes	0.356392	-53.8106	Yellow	NA	1134.53	NA
14234	c=24+re, Abs=cat cov c,tstart, LR=cat cov log10pT0,c,tstart, D	beta_tstart_LR_yes	-1.29737	1.76455	NA	NA	1134.53	NA
14234	c=24+re, Abs=cat cov c,tstart, LR=cat cov log10pT0,c,tstart, D	δ_pop	0.171787	26.4731	NA	NA	1134.53	NA
14234	c=24+re, Abs=cat cov c,tstart, LR=cat cov log10pT0,c,tstart, D	log10β_pop	-3.58828	38.9721	NA	NA	1134.53	NA
14234	c=24+re, Abs=cat cov c,tstart, LR=cat cov log10pT0,c,tstart, D	log10pT0_pop	5.14416	3.78603	NA	NA	1134.53	NA
14234	c=24+re, Abs=cat cov c,tstart, LR=cat cov log10pT0,c,tstart, D	ω_c	1.03203	1333.34	Red	NA	1134.53	NA
14234	c=24+re, Abs=cat cov c,tstart, LR=cat cov log10pT0,c,tstart, D	ω_δ	1.07988	101.076	Orange	NA	1134.53	NA
14234	c=24+re, Abs=cat cov c,tstart, LR=cat cov log10pT0,c,tstart, D	ω_log10β	0.156732	7.33468	NA	NA	1134.53	NA
14234	c=24+re, Abs=cat cov c,tstart, LR=cat cov log10pT0,c,tstart, D	ω_log10pT0	0.052146	3.13689	NA	NA	1134.53	NA
14234	c=24+re, Abs=cat cov c,tstart, LR=cat cov log10pT0,c,tstart, D	ω_tstart	0.827416	140.607	Orange	NA	1134.53	NA
14234	c=24+re, Abs=cat cov c,tstart, LR=cat cov log10pT0,c,tstart, D	tstart_pop	24.135	-229.582	Red	NA	1134.53	NA
14244	c=24+re, Abs=cat cov c,tstart, LR=cat cov log10pT0,log10β,tstart, D	a	0.732439	3.49383	NA	Red= 3	1135.24	NA - NA
14244	c=24+re, Abs=cat cov c,tstart, LR=cat cov log10pT0,log10β,tstart, D	beta_c_f80_yes	0.876389	2.53886	NA	Orange= 2	1135.24	NA
14244	c=24+re, Abs=cat cov c,tstart, LR=cat cov log10pT0,log10β,tstart, D	beta_log10β_LR_yes	0.384812	-5.01819	NA	Yellow= 1	1135.24	NA
14244	c=24+re, Abs=cat cov c,tstart, LR=cat cov log10pT0,log10β,tstart, D	beta_log10pT0_LR_yes	-0.0427551	-100.255	Orange	NA	1135.24	NA
14244	c=24+re, Abs=cat cov c,tstart, LR=cat cov log10pT0,log10β,tstart, D	beta_tstart_f80_yes	0.0405541	-76.5056	Yellow	NA	1135.24	NA
14244	c=24+re, Abs=cat cov c,tstart, LR=cat cov log10pT0,log10β,tstart, D	beta_tstart_LR_yes	-0.966572	2.93571	NA	NA	1135.24	NA
14244	c=24+re, Abs=cat cov c,tstart, LR=cat cov log10pT0,log10β,tstart, D	δ_pop	0.200637	30.0087	NA	NA	1135.24	NA
14244	c=24+re, Abs=cat cov c,tstart, LR=cat cov log10pT0,log10β,tstart, D	log10β_pop	-4.18491	22.0719	NA	NA	1135.24	NA
14244	c=24+re, Abs=cat cov c,tstart, LR=cat cov log10pT0,log10β,tstart, D	log10pT0_pop	5.57436	4.82262	NA	NA	1135.24	NA
14244	c=24+re, Abs=cat cov c,tstart, LR=cat cov log10pT0,log10β,tstart, D	ω_c	0.771245	709.47	Red	NA	1135.24	NA
14244	c=24+re, Abs=cat cov c,tstart, LR=cat cov log10pT0,log10β,tstart, D	ω_δ	1.1251	520.618	Red	NA	1135.24	NA
14244	c=24+re, Abs=cat cov c,tstart, LR=cat cov log10pT0,log10β,tstart, D	ω_log10β	0.166959	12.2672	NA	NA	1135.24	NA
14244	c=24+re, Abs=cat cov c,tstart, LR=cat cov log10pT0,log10β,tstart, D	ω_log10pT0	0.0548449	3.25974	NA	NA	1135.24	NA
14244	c=24+re, Abs=cat cov c,tstart, LR=cat cov log10pT0,log10β,tstart, D	ω_tstart	0.962598	119.996	Orange	NA	1135.24	NA
14244	c=24+re, Abs=cat cov c,tstart, LR=cat cov log10pT0,log10β,tstart, D	tstart_pop	18.2055	1555.89	Red	NA	1135.24	NA
14254	c=24+re, Abs=cat cov c,tstart, LR=cat cov c,log10β,tstart, D	a	0.755063	4.23177	NA	Red= 3	1137.34	NA - NA
14254	c=24+re, Abs=cat cov c,tstart, LR=cat cov c,log10β,tstart, D	beta_c_f80_yes	0.998113	844.724	Red	Orange= 0	1137.34	NA
14254	c=24+re, Abs=cat cov c,tstart, LR=cat cov c,log10β,tstart, D	beta_c_LR_yes	0.0750681	1.96945	NA	Yellow= 2	1137.34	NA
14254	c=24+re, Abs=cat cov c,tstart, LR=cat cov c,log10β,tstart, D	beta_log10β_LR_yes	0.114161	-2.82477	NA	NA	1137.34	NA
14254	c=24+re, Abs=cat cov c,tstart, LR=cat cov c,log10β,tstart, D	beta_tstart_f80_yes	0.344572	-51.61	Yellow	NA	1137.34	NA
14254	c=24+re, Abs=cat cov c,tstart, LR=cat cov c,log10β,tstart, D	beta_tstart_LR_yes	-1.11068	1.9044	NA	NA	1137.34	NA
14254	c=24+re, Abs=cat cov c,tstart, LR=cat cov c,log10β,tstart, D	δ_pop	0.15756	24.2403	NA	NA	1137.34	NA
14254	c=24+re, Abs=cat cov c,tstart, LR=cat cov c,log10β,tstart, D	log10β_pop	-3.70969	6.77703	NA	NA	1137.34	NA
14254	c=24+re, Abs=cat cov c,tstart, LR=cat cov c,log10β,tstart, D	log10pT0_pop	5.20142	2.29184	NA	NA	1137.34	NA
14254	c=24+re, Abs=cat cov c,tstart, LR=cat cov c,log10β,tstart, D	ω_c	0.636262	NA	NA	NA	1137.34	NA
14254	c=24+re, Abs=cat cov c,tstart, LR=cat cov c,log10β,tstart, D	ω_δ	1.12704	64.7735	Yellow	NA	1137.34	NA
14254	c=24+re, Abs=cat cov c,tstart, LR=cat cov c,log10β,tstart, D	ω_log10β	0.0633868	6.87387	NA	NA	1137.34	NA
14254	c=24+re, Abs=cat cov c,tstart, LR=cat cov c,log10β,tstart, D	ω_log10pT0	0.0588534	1.62128	NA	NA	1137.34	NA
14254	c=24+re, Abs=cat cov c,tstart, LR=cat cov c,log10β,tstart, D	ω_tstart	0.822234	242.136	Red	NA	1137.34	NA
14254	c=24+re, Abs=cat cov c,tstart, LR=cat cov c,log10β,tstart, D	tstart_pop	21.8089	4843.02	Red	NA	1137.34	NA
14264	c=24+re, Abs=cat cov c,tstart, LR=cat cov δ,log10pT0,c,log10β, D	a	0.750854	3.72436	NA	Red= 3	1146.09	c - log10β
14264	c=24+re, Abs=cat cov c,tstart, LR=cat cov δ,log10pT0,c,log10β, D	beta_c_f80_yes	0.955442	-43.8624	NA	Orange= 1	1146.09	NA
14264	c=24+re, Abs=cat cov c,tstart, LR=cat cov δ,log10pT0,c,log10β, D	beta_c_LR_yes	-1.94176	6.46345	NA	Yellow= 2	1146.09	NA
14264	c=24+re, Abs=cat cov c,tstart, LR=cat cov δ,log10pT0,c,log10β, D	beta_δ_LR_yes	-0.692098	-127.345	Orange	NA	1146.09	NA
14264	c=24+re, Abs=cat cov c,tstart, LR=cat cov δ,log10pT0,c,log10β, D	beta_log10β_LR_yes	0.580877	-7.30396	NA	NA	1146.09	NA
14264	c=24+re, Abs=cat cov c,tstart, LR=cat cov δ,log10pT0,c,log10β, D	beta_log10pT0_LR_yes	-0.253859	-32.0243	NA	NA	1146.09	NA
14264	c=24+re, Abs=cat cov c,tstart, LR=cat cov δ,log10pT0,c,log10β, D	beta_tstart_f80_yes	-0.355399	5.50175	NA	NA	1146.09	NA
14264	c=24+re, Abs=cat cov c,tstart, LR=cat cov δ,log10pT0,c,log10β, D	δ_pop	0.321651	59.9376	Yellow	NA	1146.09	NA
14264	c=24+re, Abs=cat cov c,tstart, LR=cat cov δ,log10pT0,c,log10β, D	log10β_pop	-4.16292	20.8459	NA	NA	1146.09	NA
14264	c=24+re, Abs=cat cov c,tstart, LR=cat cov δ,log10pT0,c,log10β, D	log10pT0_pop	5.74042	3.92935	NA	NA	1146.09	NA
14264	c=24+re, Abs=cat cov c,tstart, LR=cat cov δ,log10pT0,c,log10β, D	ω_c	0.873459	1530.65	Red	NA	1146.09	NA
14264	c=24+re, Abs=cat cov c,tstart, LR=cat cov δ,log10pT0,c,log10β, D	ω_δ	1.20463	-92.66	Yellow	NA	1146.09	NA
14264	c=24+re, Abs=cat cov c,tstart, LR=cat cov δ,log10pT0,c,log10β, D	ω_log10β	0.189347	15.2413	NA	NA	1146.09	NA
14264	c=24+re, Abs=cat cov c,tstart, LR=cat cov δ,log10pT0,c,log10β, D	ω_log10pT0	0.0619235	NA	NA	NA	1146.09	NA
14264	c=24+re, Abs=cat cov c,tstart, LR=cat cov δ,log10pT0,c,log10β, D	ω_tstart	1.08221	277.266	Red	NA	1146.09	NA
14264	c=24+re, Abs=cat cov c,tstart, LR=cat cov δ,log10pT0,c,log10β, D	tstart_pop	12.6172	712.586	Red	NA	1146.09	NA
14274	c=24+re, Abs=cat cov c,tstart, LR=cat cov δ,log10pT0,c,tstart, D	a	0.735326	4.15023	NA	Red= 1	1138.01	c - log10β
14274	c=24+re, Abs=cat cov c,tstart, LR=cat cov δ,log10pT0,c,tstart, D	beta_c_f80_yes	0.757481	-95.464	Yellow	Orange= 3	1138.01	NA
14274	c=24+re, Abs=cat cov c,tstart, LR=cat cov δ,log10pT0,c,tstart, D	beta_c_LR_yes	-2.70653	4.4988	NA	Yellow= 4	1138.01	NA
14274	c=24+re, Abs=cat cov c,tstart, LR=cat cov δ,log10pT0,c,tstart, D	beta_δ_LR_yes	-0.298024	-172.794	Orange	NA	1138.01	NA
14274	c=24+re, Abs=cat cov c,tstart, LR=cat cov δ,log10pT0,c,tstart, D	beta_log10pT0_LR_yes	-0.2459	-68.7961	Yellow	NA	1138.01	NA
14274	c=24+re, Abs=cat cov c,tstart, LR=cat cov δ,log10pT0,c,tstart, D	beta_tstart_f80_yes	0.271669	-82.7197	Yellow	NA	1138.01	NA
14274	c=24+re, Abs=cat cov c,tstart, LR=cat cov δ,log10pT0,c,tstart, D	beta_tstart_LR_yes	-1.3289	2.07646	NA	NA	1138.01	NA
14274	c=24+re, Abs=cat cov c,tstart, LR=cat cov δ,log10pT0,c,tstart, D	δ_pop	0.265226	31.6658	NA	NA	1138.01	NA
14274	c=24+re, Abs=cat cov c,tstart, LR=cat cov δ,log10pT0,c,tstart, D	log10β_pop	-3.78553	34.6021	NA	NA	1138.01	NA
14274	c=24+re, Abs=cat cov c,tstart, LR=cat cov δ,log10pT0,c,tstart, D	log10pT0_pop	5.40055	2.65043	NA	NA	1138.01	NA
14274	c=24+re, Abs=cat cov c,tstart, LR=cat cov δ,log10pT0,c,tstart, D	ω_c	0.897165	927.537	Red	NA	1138.01	NA
14274	c=24+re, Abs=cat cov c,tstart, LR=cat cov δ,log10pT0,c,tstart, D	ω_δ	0.98059	176.556	Orange	NA	1138.01	NA
14274	c=24+re, Abs=cat cov c,tstart, LR=cat cov δ,log10pT0,c,tstart, D	ω_log10β	0.32426	52.711	Yellow	NA	1138.01	NA
14274	c=24+re, Abs=cat cov c,tstart, LR=cat cov δ,log10pT0,c,tstart, D	ω_log10pT0	0.0763155	16.3443	NA	NA	1138.01	NA
14274	c=24+re, Abs=cat cov c,tstart, LR=cat cov δ,log10pT0,c,tstart, D	ω_tstart	0.861635	48.4688	NA	NA	1138.01	NA
14274	c=24+re, Abs=cat cov c,tstart, LR=cat cov δ,log10pT0,c,tstart, D	tstart_pop	22.6419	-175.859	Orange	NA	1138.01	NA
14284	c=24+re, Abs=cat cov c,tstart, LR=cat cov δ,log10pT0,log10β,tstart, D	a	0.740442	3.31389	NA	Red= 4	1129.87	log10pT0 - tstart
14284	c=24+re, Abs=cat cov c,tstart, LR=cat cov δ,log10pT0,log10β,tstart, D	beta_c_f80_yes	1.19809	4.60154	NA	Orange= 0	1129.87	NA
14284	c=24+re, Abs=cat cov c,tstart, LR=cat cov δ,log10pT0,log10β,tstart, D	beta_δ_LR_yes	-0.579097	-87.8577	Yellow	Yellow= 3	1129.87	NA
14284	c=24+re, Abs=cat cov c,tstart, LR=cat cov δ,log10pT0,log10β,tstart, D	beta_log10β_LR_yes	0.544776	-4.08029	NA	NA	1129.87	NA
14284	c=24+re, Abs=cat cov c,tstart, LR=cat cov δ,log10pT0,log10β,tstart, D	beta_log10pT0_LR_yes	-0.0575842	-74.3676	Yellow	NA	1129.87	NA
14284	c=24+re, Abs=cat cov c,tstart, LR=cat cov δ,log10pT0,log10β,tstart, D	beta_tstart_f80_yes	-0.0858682	-80.7691	Yellow	NA	1129.87	NA
14284	c=24+re, Abs=cat cov c,tstart, LR=cat cov δ,log10pT0,log10β,tstart, D	beta_tstart_LR_yes	-0.973615	2.84995	NA	NA	1129.87	NA
14284	c=24+re, Abs=cat cov c,tstart, LR=cat cov δ,log10pT0,log10β,tstart, D	δ_pop	0.291648	36.6232	NA	NA	1129.87	NA
14284	c=24+re, Abs=cat cov c,tstart, LR=cat cov δ,log10pT0,log10β,tstart, D	log10β_pop	-4.33495	6.13291	NA	NA	1129.87	NA
14284	c=24+re, Abs=cat cov c,tstart, LR=cat cov δ,log10pT0,log10β,tstart, D	log10pT0_pop	5.77967	2.40086	NA	NA	1129.87	NA
14284	c=24+re, Abs=cat cov c,tstart, LR=cat cov δ,log10pT0,log10β,tstart, D	ω_c	0.671016	1461.96	Red	NA	1129.87	NA
14284	c=24+re, Abs=cat cov c,tstart, LR=cat cov δ,log10pT0,log10β,tstart, D	ω_δ	1.21198	-281.38	Red	NA	1129.87	NA
14284	c=24+re, Abs=cat cov c,tstart, LR=cat cov δ,log10pT0,log10β,tstart, D	ω_log10β	0.0916639	8.40511	NA	NA	1129.87	NA
14284	c=24+re, Abs=cat cov c,tstart, LR=cat cov δ,log10pT0,log10β,tstart, D	ω_log10pT0	0.0247044	2.39361	NA	NA	1129.87	NA
14284	c=24+re, Abs=cat cov c,tstart, LR=cat cov δ,log10pT0,log10β,tstart, D	ω_tstart	1.03331	265.744	Red	NA	1129.87	NA
14284	c=24+re, Abs=cat cov c,tstart, LR=cat cov δ,log10pT0,log10β,tstart, D	tstart_pop	19.389	1238.44	Red	NA	1129.87	NA
14294	c=24+re, Abs=cat cov c,tstart, LR=cat cov δ,c,log10β,tstart, D	a	0.750419	3.85324	NA	Red= 4	1134.33	NA - NA
14294	c=24+re, Abs=cat cov c,tstart, LR=cat cov δ,c,log10β,tstart, D	beta_c_f80_yes	1.12531	-700.9	Red	Orange= 2	1134.33	NA
14294	c=24+re, Abs=cat cov c,tstart, LR=cat cov δ,c,log10β,tstart, D	beta_c_LR_yes	-0.181593	3.58613	NA	Yellow= 1	1134.33	NA
14294	c=24+re, Abs=cat cov c,tstart, LR=cat cov δ,c,log10β,tstart, D	beta_δ_LR_yes	-0.418469	-147.424	Orange	NA	1134.33	NA
14294	c=24+re, Abs=cat cov c,tstart, LR=cat cov δ,c,log10β,tstart, D	beta_log10β_LR_yes	0.244726	-5.64604	NA	NA	1134.33	NA
14294	c=24+re, Abs=cat cov c,tstart, LR=cat cov δ,c,log10β,tstart, D	beta_tstart_f80_yes	0.231708	-94.7877	Yellow	NA	1134.33	NA
14294	c=24+re, Abs=cat cov c,tstart, LR=cat cov δ,c,log10β,tstart, D	beta_tstart_LR_yes	-0.985289	2.58329	NA	NA	1134.33	NA
14294	c=24+re, Abs=cat cov c,tstart, LR=cat cov δ,c,log10β,tstart, D	δ_pop	0.220757	44.1636	NA	NA	1134.33	NA
14294	c=24+re, Abs=cat cov c,tstart, LR=cat cov δ,c,log10β,tstart, D	log10β_pop	-3.91435	5.48973	NA	NA	1134.33	NA
14294	c=24+re, Abs=cat cov c,tstart, LR=cat cov δ,c,log10β,tstart, D	log10pT0_pop	5.26655	8.76413	NA	NA	1134.33	NA
14294	c=24+re, Abs=cat cov c,tstart, LR=cat cov δ,c,log10β,tstart, D	ω_c	0.48956	2051.59	Red	NA	1134.33	NA
14294	c=24+re, Abs=cat cov c,tstart, LR=cat cov δ,c,log10β,tstart, D	ω_δ	1.25074	178.948	Orange	NA	1134.33	NA
14294	c=24+re, Abs=cat cov c,tstart, LR=cat cov δ,c,log10β,tstart, D	ω_log10β	0.0491824	4.66173	NA	NA	1134.33	NA
14294	c=24+re, Abs=cat cov c,tstart, LR=cat cov δ,c,log10β,tstart, D	ω_log10pT0	0.0520264	9.28072	NA	NA	1134.33	NA
14294	c=24+re, Abs=cat cov c,tstart, LR=cat cov δ,c,log10β,tstart, D	ω_tstart	0.890653	325.714	Red	NA	1134.33	NA
14294	c=24+re, Abs=cat cov c,tstart, LR=cat cov δ,c,log10β,tstart, D	tstart_pop	20.9408	2362.88	Red	NA	1134.33	NA
14304	c=24+re, Abs=cat cov c,tstart, LR=cat cov log10pT0,c,log10β,tstart, D	a	0.756464	3.91811	NA	Red= 3	1127.99	NA - NA
14304	c=24+re, Abs=cat cov c,tstart, LR=cat cov log10pT0,c,log10β,tstart, D	beta_c_f80_yes	0.887722	-21.9036	NA	Orange= 0	1127.99	NA
14304	c=24+re, Abs=cat cov c,tstart, LR=cat cov log10pT0,c,log10β,tstart, D	beta_c_LR_yes	-2.69821	1.72314	NA	Yellow= 1	1127.99	NA
14304	c=24+re, Abs=cat cov c,tstart, LR=cat cov log10pT0,c,log10β,tstart, D	beta_log10β_LR_yes	0.335231	-2.1967	NA	NA	1127.99	NA
14304	c=24+re, Abs=cat cov c,tstart, LR=cat cov log10pT0,c,log10β,tstart, D	beta_log10pT0_LR_yes	-0.272972	-8.46213	NA	NA	1127.99	NA
14304	c=24+re, Abs=cat cov c,tstart, LR=cat cov log10pT0,c,log10β,tstart, D	beta_tstart_f80_yes	0.397163	-47.0212	NA	NA	1127.99	NA
14304	c=24+re, Abs=cat cov c,tstart, LR=cat cov log10pT0,c,log10β,tstart, D	beta_tstart_LR_yes	-1.28668	2.15866	NA	NA	1127.99	NA
14304	c=24+re, Abs=cat cov c,tstart, LR=cat cov log10pT0,c,log10β,tstart, D	δ_pop	0.201915	26.8168	NA	NA	1127.99	NA
14304	c=24+re, Abs=cat cov c,tstart, LR=cat cov log10pT0,c,log10β,tstart, D	log10β_pop	-3.98129	6.72111	NA	NA	1127.99	NA
14304	c=24+re, Abs=cat cov c,tstart, LR=cat cov log10pT0,c,log10β,tstart, D	log10pT0_pop	5.46605	1.50289	NA	NA	1127.99	NA
14304	c=24+re, Abs=cat cov c,tstart, LR=cat cov log10pT0,c,log10β,tstart, D	ω_c	0.698678	783.635	Red	NA	1127.99	NA
14304	c=24+re, Abs=cat cov c,tstart, LR=cat cov log10pT0,c,log10β,tstart, D	ω_δ	1.28954	64.1575	Yellow	NA	1127.99	NA
14304	c=24+re, Abs=cat cov c,tstart, LR=cat cov log10pT0,c,log10β,tstart, D	ω_log10β	0.0523857	6.13839	NA	NA	1127.99	NA
14304	c=24+re, Abs=cat cov c,tstart, LR=cat cov log10pT0,c,log10β,tstart, D	ω_log10pT0	0.0232487	1.31835	NA	NA	1127.99	NA
14304	c=24+re, Abs=cat cov c,tstart, LR=cat cov log10pT0,c,log10β,tstart, D	ω_tstart	0.897577	339.718	Red	NA	1127.99	NA
14304	c=24+re, Abs=cat cov c,tstart, LR=cat cov log10pT0,c,log10β,tstart, D	tstart_pop	21.8253	1805.55	Red	NA	1127.99	NA
14314	c=24+re, Abs=cat cov c,tstart, LR=cat cov δ,log10pT0,c,log10β,tstart, D	a	0.746647	3.5294	NA	Red= 3	1127.3	c - log10β
14314	c=24+re, Abs=cat cov c,tstart, LR=cat cov δ,log10pT0,c,log10β,tstart, D	beta_c_f80_yes	0.86575	-33.3098	NA	Orange= 0	1127.3	NA
14314	c=24+re, Abs=cat cov c,tstart, LR=cat cov δ,log10pT0,c,log10β,tstart, D	beta_c_LR_yes	-1.67111	2.56849	NA	Yellow= 3	1127.3	NA
14314	c=24+re, Abs=cat cov c,tstart, LR=cat cov δ,log10pT0,c,log10β,tstart, D	beta_δ_LR_yes	-0.594314	-88.5989	Yellow	NA	1127.3	NA
14314	c=24+re, Abs=cat cov c,tstart, LR=cat cov δ,log10pT0,c,log10β,tstart, D	beta_log10β_LR_yes	0.370443	-2.2607	NA	NA	1127.3	NA
14314	c=24+re, Abs=cat cov c,tstart, LR=cat cov δ,log10pT0,c,log10β,tstart, D	beta_log10pT0_LR_yes	-0.19336	-22.4056	NA	NA	1127.3	NA
14314	c=24+re, Abs=cat cov c,tstart, LR=cat cov δ,log10pT0,c,log10β,tstart, D	beta_tstart_f80_yes	0.276979	-71.7604	Yellow	NA	1127.3	NA
14314	c=24+re, Abs=cat cov c,tstart, LR=cat cov δ,log10pT0,c,log10β,tstart, D	beta_tstart_LR_yes	-1.24525	2.43306	NA	NA	1127.3	NA
14314	c=24+re, Abs=cat cov c,tstart, LR=cat cov δ,log10pT0,c,log10β,tstart, D	δ_pop	0.291902	35.9369	NA	NA	1127.3	NA
14314	c=24+re, Abs=cat cov c,tstart, LR=cat cov δ,log10pT0,c,log10β,tstart, D	log10β_pop	-4.16596	8.34045	NA	NA	1127.3	NA
14314	c=24+re, Abs=cat cov c,tstart, LR=cat cov δ,log10pT0,c,log10β,tstart, D	log10pT0_pop	5.63048	2.48433	NA	NA	1127.3	NA
14314	c=24+re, Abs=cat cov c,tstart, LR=cat cov δ,log10pT0,c,log10β,tstart, D	ω_c	0.676262	984.869	Red	NA	1127.3	NA
14314	c=24+re, Abs=cat cov c,tstart, LR=cat cov δ,log10pT0,c,log10β,tstart, D	ω_δ	1.22281	79.2292	Yellow	NA	1127.3	NA
14314	c=24+re, Abs=cat cov c,tstart, LR=cat cov δ,log10pT0,c,log10β,tstart, D	ω_log10β	0.0717312	5.9215	NA	NA	1127.3	NA
14314	c=24+re, Abs=cat cov c,tstart, LR=cat cov δ,log10pT0,c,log10β,tstart, D	ω_log10pT0	0.0258584	1.48741	NA	NA	1127.3	NA
14314	c=24+re, Abs=cat cov c,tstart, LR=cat cov δ,log10pT0,c,log10β,tstart, D	ω_tstart	0.997925	333.67	Red	NA	1127.3	NA
14314	c=24+re, Abs=cat cov c,tstart, LR=cat cov δ,log10pT0,c,log10β,tstart, D	tstart_pop	21.2486	1807.34	Red	NA	1127.3	NA
15014	c=24+re, Abs=cat cov log10β,tstart, LR=cat cov δ, D	a	0.745208	4.69258	NA	Red= 3	1142.14	NA - NA
15014	c=24+re, Abs=cat cov log10β,tstart, LR=cat cov δ, D	beta_δ_LR_yes	-0.297202	-176.914	Orange	Orange= 2	1142.14	NA
15014	c=24+re, Abs=cat cov log10β,tstart, LR=cat cov δ, D	beta_log10β_f80_yes	0.156535	-31.8885	NA	Yellow= 0	1142.14	NA
15014	c=24+re, Abs=cat cov log10β,tstart, LR=cat cov δ, D	beta_tstart_f80_yes	-0.13415	16.729	NA	NA	1142.14	NA
15014	c=24+re, Abs=cat cov log10β,tstart, LR=cat cov δ, D	δ_pop	0.20354	32.4211	NA	NA	1142.14	NA
15014	c=24+re, Abs=cat cov log10β,tstart, LR=cat cov δ, D	log10β_pop	-3.73549	0.469631	NA	NA	1142.14	NA
15014	c=24+re, Abs=cat cov log10β,tstart, LR=cat cov δ, D	log10pT0_pop	5.18573	1.4746	NA	NA	1142.14	NA
15014	c=24+re, Abs=cat cov log10β,tstart, LR=cat cov δ, D	ω_c	0.930673	1547.41	Red	NA	1142.14	NA
15014	c=24+re, Abs=cat cov log10β,tstart, LR=cat cov δ, D	ω_δ	1.0802	-248.319	Red	NA	1142.14	NA
15014	c=24+re, Abs=cat cov log10β,tstart, LR=cat cov δ, D	ω_log10β	0.167206	23.8058	NA	NA	1142.14	NA
15014	c=24+re, Abs=cat cov log10β,tstart, LR=cat cov δ, D	ω_log10pT0	0.0273295	2.42183	NA	NA	1142.14	NA
15014	c=24+re, Abs=cat cov log10β,tstart, LR=cat cov δ, D	ω_tstart	0.983738	114.581	Orange	NA	1142.14	NA
15014	c=24+re, Abs=cat cov log10β,tstart, LR=cat cov δ, D	tstart_pop	13.2495	2044.34	Red	NA	1142.14	NA
15024	c=24+re, Abs=cat cov log10β,tstart, LR=cat cov log10pT0, D	a	0.741251	3.07042	NA	Red= 2	1142.55	log10pT0 - tstart
15024	c=24+re, Abs=cat cov log10β,tstart, LR=cat cov log10pT0, D	beta_log10β_f80_yes	-0.0476474	-6.5836	NA	Orange= 2	1142.55	NA
15024	c=24+re, Abs=cat cov log10β,tstart, LR=cat cov log10pT0, D	beta_log10pT0_LR_yes	-0.0163887	-181.754	Orange	Yellow= 0	1142.55	NA
15024	c=24+re, Abs=cat cov log10β,tstart, LR=cat cov log10pT0, D	beta_tstart_f80_yes	-0.701445	6.69686	NA	NA	1142.55	NA
15024	c=24+re, Abs=cat cov log10β,tstart, LR=cat cov log10pT0, D	δ_pop	0.210962	23.5893	NA	NA	1142.55	NA
15024	c=24+re, Abs=cat cov log10β,tstart, LR=cat cov log10pT0, D	log10β_pop	-3.91097	0.423875	NA	NA	1142.55	NA
15024	c=24+re, Abs=cat cov log10β,tstart, LR=cat cov log10pT0, D	log10pT0_pop	5.52253	1.88428	NA	NA	1142.55	NA
15024	c=24+re, Abs=cat cov log10β,tstart, LR=cat cov log10pT0, D	ω_c	1.08564	1550.43	Red	NA	1142.55	NA
15024	c=24+re, Abs=cat cov log10β,tstart, LR=cat cov log10pT0, D	ω_δ	1.08334	-31.636	NA	NA	1142.55	NA
15024	c=24+re, Abs=cat cov log10β,tstart, LR=cat cov log10pT0, D	ω_log10β	0.166813	9.50709	NA	NA	1142.55	NA
15024	c=24+re, Abs=cat cov log10β,tstart, LR=cat cov log10pT0, D	ω_log10pT0	0.0229853	1.61077	NA	NA	1142.55	NA
15024	c=24+re, Abs=cat cov log10β,tstart, LR=cat cov log10pT0, D	ω_tstart	1.15362	155.668	Orange	NA	1142.55	NA
15024	c=24+re, Abs=cat cov log10β,tstart, LR=cat cov log10pT0, D	tstart_pop	13.5709	-8024.2	Red	NA	1142.55	NA
15034	c=24+re, Abs=cat cov log10β,tstart, LR=cat cov c, D	a	0.745034	3.78237	NA	Red= 4	1145.99	NA - NA
15034	c=24+re, Abs=cat cov log10β,tstart, LR=cat cov c, D	beta_c_LR_yes	-0.0564184	2.0941	NA	Orange= 0	1145.99	NA
15034	c=24+re, Abs=cat cov log10β,tstart, LR=cat cov c, D	beta_log10β_f80_yes	0.219485	-16.5418	NA	Yellow= 1	1145.99	NA
15034	c=24+re, Abs=cat cov log10β,tstart, LR=cat cov c, D	beta_tstart_f80_yes	-0.101063	5.26847	NA	NA	1145.99	NA
15034	c=24+re, Abs=cat cov log10β,tstart, LR=cat cov c, D	δ_pop	0.174362	29.6255	NA	NA	1145.99	NA
15034	c=24+re, Abs=cat cov log10β,tstart, LR=cat cov c, D	log10β_pop	-3.68177	-290.196	Red	NA	1145.99	NA
15034	c=24+re, Abs=cat cov log10β,tstart, LR=cat cov c, D	log10pT0_pop	5.14737	3.65239	NA	NA	1145.99	NA
15034	c=24+re, Abs=cat cov log10β,tstart, LR=cat cov c, D	ω_c	1.16283	2468.24	Red	NA	1145.99	NA
15034	c=24+re, Abs=cat cov log10β,tstart, LR=cat cov c, D	ω_δ	1.13048	-275.291	Red	NA	1145.99	NA
15034	c=24+re, Abs=cat cov log10β,tstart, LR=cat cov c, D	ω_log10β	0.24245	32.9696	NA	NA	1145.99	NA
15034	c=24+re, Abs=cat cov log10β,tstart, LR=cat cov c, D	ω_log10pT0	0.0427898	17.6925	NA	NA	1145.99	NA
15034	c=24+re, Abs=cat cov log10β,tstart, LR=cat cov c, D	ω_tstart	1.02635	87.3762	Yellow	NA	1145.99	NA
15034	c=24+re, Abs=cat cov log10β,tstart, LR=cat cov c, D	tstart_pop	13.2034	1602.23	Red	NA	1145.99	NA
15044	c=24+re, Abs=cat cov log10β,tstart, LR=cat cov log10β, D	a	0.757856	3.04869	NA	Red= 3	1134.64	NA - NA
15044	c=24+re, Abs=cat cov log10β,tstart, LR=cat cov log10β, D	beta_log10β_f80_yes	-0.506431	61.1216	Yellow	Orange= 0	1134.64	NA
15044	c=24+re, Abs=cat cov log10β,tstart, LR=cat cov log10β, D	beta_log10β_LR_yes	0.268163	-2.84629	NA	Yellow= 1	1134.64	NA
15044	c=24+re, Abs=cat cov log10β,tstart, LR=cat cov log10β, D	beta_tstart_f80_yes	-0.937326	8.01273	NA	NA	1134.64	NA
15044	c=24+re, Abs=cat cov log10β,tstart, LR=cat cov log10β, D	δ_pop	0.211555	22.4708	NA	NA	1134.64	NA
15044	c=24+re, Abs=cat cov log10β,tstart, LR=cat cov log10β, D	log10β_pop	-4.06612	0.245189	NA	NA	1134.64	NA
15044	c=24+re, Abs=cat cov log10β,tstart, LR=cat cov log10β, D	log10pT0_pop	5.4814	1.26508	NA	NA	1134.64	NA
15044	c=24+re, Abs=cat cov log10β,tstart, LR=cat cov log10β, D	ω_c	0.872669	4059.15	Red	NA	1134.64	NA
15044	c=24+re, Abs=cat cov log10β,tstart, LR=cat cov log10β, D	ω_δ	1.052	-29.8315	NA	NA	1134.64	NA
15044	c=24+re, Abs=cat cov log10β,tstart, LR=cat cov log10β, D	ω_log10β	0.0501821	3.77245	NA	NA	1134.64	NA
15044	c=24+re, Abs=cat cov log10β,tstart, LR=cat cov log10β, D	ω_log10pT0	0.0130884	1.17671	NA	NA	1134.64	NA
15044	c=24+re, Abs=cat cov log10β,tstart, LR=cat cov log10β, D	ω_tstart	1.17657	656.623	Red	NA	1134.64	NA
15044	c=24+re, Abs=cat cov log10β,tstart, LR=cat cov log10β, D	tstart_pop	12.6238	-713.136	Red	NA	1134.64	NA
15054	c=24+re, Abs=cat cov log10β,tstart, LR=cat cov tstart, D	a	0.744153	3.90562	NA	Red= 2	1135.1	c - log10β
15054	c=24+re, Abs=cat cov log10β,tstart, LR=cat cov tstart, D	beta_log10β_f80_yes	0.295012	-13.9671	NA	Orange= 0	1135.1	NA
15054	c=24+re, Abs=cat cov log10β,tstart, LR=cat cov tstart, D	beta_tstart_f80_yes	0.511147	-81.4305	Yellow	Yellow= 2	1135.1	NA
15054	c=24+re, Abs=cat cov log10β,tstart, LR=cat cov tstart, D	beta_tstart_LR_yes	-1.12148	2.08596	NA	NA	1135.1	NA
15054	c=24+re, Abs=cat cov log10β,tstart, LR=cat cov tstart, D	δ_pop	0.200319	24.1287	NA	NA	1135.1	NA
15054	c=24+re, Abs=cat cov log10β,tstart, LR=cat cov tstart, D	log10β_pop	-3.87367	0.401739	NA	NA	1135.1	NA
15054	c=24+re, Abs=cat cov log10β,tstart, LR=cat cov tstart, D	log10pT0_pop	5.32045	1.59768	NA	NA	1135.1	NA
15054	c=24+re, Abs=cat cov log10β,tstart, LR=cat cov tstart, D	ω_c	1.03556	995.032	Red	NA	1135.1	NA
15054	c=24+re, Abs=cat cov log10β,tstart, LR=cat cov tstart, D	ω_δ	1.16085	43.5671	NA	NA	1135.1	NA
15054	c=24+re, Abs=cat cov log10β,tstart, LR=cat cov tstart, D	ω_log10β	0.191312	6.08612	NA	NA	1135.1	NA
15054	c=24+re, Abs=cat cov log10β,tstart, LR=cat cov tstart, D	ω_log10pT0	0.027257	1.23428	NA	NA	1135.1	NA
15054	c=24+re, Abs=cat cov log10β,tstart, LR=cat cov tstart, D	ω_tstart	0.899066	88.1165	Yellow	NA	1135.1	NA
15054	c=24+re, Abs=cat cov log10β,tstart, LR=cat cov tstart, D	tstart_pop	21.4769	2014.86	Red	NA	1135.1	NA
15064	c=24+re, Abs=cat cov log10β,tstart, LR=cat cov δ,log10pT0, D	a	0.749379	3.26768	NA	Red= 5	1138.99	c - log10β
15064	c=24+re, Abs=cat cov log10β,tstart, LR=cat cov δ,log10pT0, D	beta_δ_LR_yes	-0.101317	-524.755	Red	Orange= 0	1138.99	NA
15064	c=24+re, Abs=cat cov log10β,tstart, LR=cat cov δ,log10pT0, D	beta_log10β_f80_yes	-0.165039	-4.61665	NA	Yellow= 0	1138.99	NA
15064	c=24+re, Abs=cat cov log10β,tstart, LR=cat cov δ,log10pT0, D	beta_log10pT0_LR_yes	-0.00239225	-1284.21	Red	NA	1138.99	NA
15064	c=24+re, Abs=cat cov log10β,tstart, LR=cat cov δ,log10pT0, D	beta_tstart_f80_yes	-0.711399	8.11882	NA	NA	1138.99	NA
15064	c=24+re, Abs=cat cov log10β,tstart, LR=cat cov δ,log10pT0, D	δ_pop	0.211335	35.6028	NA	NA	1138.99	NA
15064	c=24+re, Abs=cat cov log10β,tstart, LR=cat cov δ,log10pT0, D	log10β_pop	-3.86839	0.365373	NA	NA	1138.99	NA
15064	c=24+re, Abs=cat cov log10β,tstart, LR=cat cov δ,log10pT0, D	log10pT0_pop	5.30882	2.14201	NA	NA	1138.99	NA
15064	c=24+re, Abs=cat cov log10β,tstart, LR=cat cov δ,log10pT0, D	ω_c	0.792707	701.714	Red	NA	1138.99	NA
15064	c=24+re, Abs=cat cov log10β,tstart, LR=cat cov δ,log10pT0, D	ω_δ	1.21641	-34.4731	NA	NA	1138.99	NA
15064	c=24+re, Abs=cat cov log10β,tstart, LR=cat cov δ,log10pT0, D	ω_log10β	0.0804881	6.11158	NA	NA	1138.99	NA
15064	c=24+re, Abs=cat cov log10β,tstart, LR=cat cov δ,log10pT0, D	ω_log10pT0	0.0342161	1.13918	NA	NA	1138.99	NA
15064	c=24+re, Abs=cat cov log10β,tstart, LR=cat cov δ,log10pT0, D	ω_tstart	1.11176	285.118	Red	NA	1138.99	NA
15064	c=24+re, Abs=cat cov log10β,tstart, LR=cat cov δ,log10pT0, D	tstart_pop	12.3418	-2038.47	Red	NA	1138.99	NA
15074	c=24+re, Abs=cat cov log10β,tstart, LR=cat cov δ,c, D	a	0.751095	3.62887	NA	Red= 3	1152.96	NA - NA
15074	c=24+re, Abs=cat cov log10β,tstart, LR=cat cov δ,c, D	beta_c_LR_yes	-0.242868	1.98259	NA	Orange= 0	1152.96	NA
15074	c=24+re, Abs=cat cov log10β,tstart, LR=cat cov δ,c, D	beta_δ_LR_yes	0.061449	815.884	Red	Yellow= 3	1152.96	NA
15074	c=24+re, Abs=cat cov log10β,tstart, LR=cat cov δ,c, D	beta_log10β_f80_yes	4.37562	-6.57599	NA	NA	1152.96	NA
15074	c=24+re, Abs=cat cov log10β,tstart, LR=cat cov δ,c, D	beta_tstart_f80_yes	0.415927	4.32438	NA	NA	1152.96	NA
15074	c=24+re, Abs=cat cov log10β,tstart, LR=cat cov δ,c, D	δ_pop	0.181157	33.1184	NA	NA	1152.96	NA
15074	c=24+re, Abs=cat cov log10β,tstart, LR=cat cov δ,c, D	log10β_pop	-3.76719	-83.4322	Yellow	NA	1152.96	NA
15074	c=24+re, Abs=cat cov log10β,tstart, LR=cat cov δ,c, D	log10pT0_pop	5.09762	3.16779	NA	NA	1152.96	NA
15074	c=24+re, Abs=cat cov log10β,tstart, LR=cat cov δ,c, D	ω_c	1.24387	1000.33	Red	NA	1152.96	NA
15074	c=24+re, Abs=cat cov log10β,tstart, LR=cat cov δ,c, D	ω_δ	1.04074	55.7542	Yellow	NA	1152.96	NA
15074	c=24+re, Abs=cat cov log10β,tstart, LR=cat cov δ,c, D	ω_log10β	0.0747396	11.9537	NA	NA	1152.96	NA
15074	c=24+re, Abs=cat cov log10β,tstart, LR=cat cov δ,c, D	ω_log10pT0	0.0428088	1.60098	NA	NA	1152.96	NA
15074	c=24+re, Abs=cat cov log10β,tstart, LR=cat cov δ,c, D	ω_tstart	0.975681	253.892	Red	NA	1152.96	NA
15074	c=24+re, Abs=cat cov log10β,tstart, LR=cat cov δ,c, D	tstart_pop	12.7227	68.4982	Yellow	NA	1152.96	NA
15084	c=24+re, Abs=cat cov log10β,tstart, LR=cat cov δ,log10β, D	a	0.732964	3.4266	NA	Red= 2	1146.92	NA - NA
15084	c=24+re, Abs=cat cov log10β,tstart, LR=cat cov δ,log10β, D	beta_δ_LR_yes	-0.445513	-102.328	Orange	Orange= 3	1146.92	NA
15084	c=24+re, Abs=cat cov log10β,tstart, LR=cat cov δ,log10β, D	beta_log10β_f80_yes	-0.130564	122.666	Orange	Yellow= 1	1146.92	NA
15084	c=24+re, Abs=cat cov log10β,tstart, LR=cat cov δ,log10β, D	beta_log10β_LR_yes	0.390099	-7.24351	NA	NA	1146.92	NA
15084	c=24+re, Abs=cat cov log10β,tstart, LR=cat cov δ,log10β, D	beta_tstart_f80_yes	-0.206241	7.34692	NA	NA	1146.92	NA
15084	c=24+re, Abs=cat cov log10β,tstart, LR=cat cov δ,log10β, D	δ_pop	0.262926	32.5485	NA	NA	1146.92	NA
15084	c=24+re, Abs=cat cov log10β,tstart, LR=cat cov δ,log10β, D	log10β_pop	-3.99823	1.06559	NA	NA	1146.92	NA
15084	c=24+re, Abs=cat cov log10β,tstart, LR=cat cov δ,log10β, D	log10pT0_pop	5.34942	2.27003	NA	NA	1146.92	NA
15084	c=24+re, Abs=cat cov log10β,tstart, LR=cat cov δ,log10β, D	ω_c	1.08819	1147.34	Red	NA	1146.92	NA
15084	c=24+re, Abs=cat cov log10β,tstart, LR=cat cov δ,log10β, D	ω_δ	0.953555	-113.223	Orange	NA	1146.92	NA
15084	c=24+re, Abs=cat cov log10β,tstart, LR=cat cov δ,log10β, D	ω_log10β	0.376814	13.9166	NA	NA	1146.92	NA
15084	c=24+re, Abs=cat cov log10β,tstart, LR=cat cov δ,log10β, D	ω_log10pT0	0.0751793	4.09052	NA	NA	1146.92	NA
15084	c=24+re, Abs=cat cov log10β,tstart, LR=cat cov δ,log10β, D	ω_tstart	1.00435	53.2953	Yellow	NA	1146.92	NA
15084	c=24+re, Abs=cat cov log10β,tstart, LR=cat cov δ,log10β, D	tstart_pop	13.1852	-2519.89	Red	NA	1146.92	NA
15094	c=24+re, Abs=cat cov log10β,tstart, LR=cat cov δ,tstart, D	a	0.734848	3.96712	NA	Red= 5	1134.6	log10pT0 - tstart
15094	c=24+re, Abs=cat cov log10β,tstart, LR=cat cov δ,tstart, D	beta_δ_LR_yes	-0.131591	-383.662	Red	Orange= 1	1134.6	NA
15094	c=24+re, Abs=cat cov log10β,tstart, LR=cat cov δ,tstart, D	beta_log10β_f80_yes	-0.131016	-11.6204	NA	Yellow= 0	1134.6	NA
15094	c=24+re, Abs=cat cov log10β,tstart, LR=cat cov δ,tstart, D	beta_tstart_f80_yes	-0.0333909	-126.974	Orange	NA	1134.6	NA
15094	c=24+re, Abs=cat cov log10β,tstart, LR=cat cov δ,tstart, D	beta_tstart_LR_yes	-1.2395	2.22871	NA	NA	1134.6	NA
15094	c=24+re, Abs=cat cov log10β,tstart, LR=cat cov δ,tstart, D	δ_pop	0.208837	34.7639	NA	NA	1134.6	NA
15094	c=24+re, Abs=cat cov log10β,tstart, LR=cat cov δ,tstart, D	log10β_pop	-3.86559	0.576781	NA	NA	1134.6	NA
15094	c=24+re, Abs=cat cov log10β,tstart, LR=cat cov δ,tstart, D	log10pT0_pop	5.28801	3.88993	NA	NA	1134.6	NA
15094	c=24+re, Abs=cat cov log10β,tstart, LR=cat cov δ,tstart, D	ω_c	0.826058	1132.87	Red	NA	1134.6	NA
15094	c=24+re, Abs=cat cov log10β,tstart, LR=cat cov δ,tstart, D	ω_δ	1.13315	-1008.37	Red	NA	1134.6	NA
15094	c=24+re, Abs=cat cov log10β,tstart, LR=cat cov δ,tstart, D	ω_log10β	0.0791559	12.3979	NA	NA	1134.6	NA
15094	c=24+re, Abs=cat cov log10β,tstart, LR=cat cov δ,tstart, D	ω_log10pT0	0.0520388	3.44723	NA	NA	1134.6	NA
15094	c=24+re, Abs=cat cov log10β,tstart, LR=cat cov δ,tstart, D	ω_tstart	0.936876	294.006	Red	NA	1134.6	NA
15094	c=24+re, Abs=cat cov log10β,tstart, LR=cat cov δ,tstart, D	tstart_pop	21.595	-4798.44	Red	NA	1134.6	NA
15104	c=24+re, Abs=cat cov log10β,tstart, LR=cat cov log10pT0,c, D	a	0.73629	3.67699	NA	Red= 3	1145.35	c - log10β
15104	c=24+re, Abs=cat cov log10β,tstart, LR=cat cov log10pT0,c, D	beta_c_LR_yes	-0.246394	2.24131	NA	Orange= 0	1145.35	NA
15104	c=24+re, Abs=cat cov log10β,tstart, LR=cat cov log10pT0,c, D	beta_log10β_f80_yes	-0.116616	-10.2011	NA	Yellow= 2	1145.35	NA
15104	c=24+re, Abs=cat cov log10β,tstart, LR=cat cov log10pT0,c, D	beta_log10pT0_LR_yes	-0.0191547	-283.944	Red	NA	1145.35	NA
15104	c=24+re, Abs=cat cov log10β,tstart, LR=cat cov log10pT0,c, D	beta_tstart_f80_yes	-0.5539	5.24953	NA	NA	1145.35	NA
15104	c=24+re, Abs=cat cov log10β,tstart, LR=cat cov log10pT0,c, D	δ_pop	0.180832	24.1465	NA	NA	1145.35	NA
15104	c=24+re, Abs=cat cov log10β,tstart, LR=cat cov log10pT0,c, D	log10β_pop	-3.73143	-51.1901	Yellow	NA	1145.35	NA
15104	c=24+re, Abs=cat cov log10β,tstart, LR=cat cov log10pT0,c, D	log10pT0_pop	5.19169	2.37255	NA	NA	1145.35	NA
15104	c=24+re, Abs=cat cov log10β,tstart, LR=cat cov log10pT0,c, D	ω_c	0.892438	1239.4	Red	NA	1145.35	NA
15104	c=24+re, Abs=cat cov log10β,tstart, LR=cat cov log10pT0,c, D	ω_δ	1.06032	-40.4806	NA	NA	1145.35	NA
15104	c=24+re, Abs=cat cov log10β,tstart, LR=cat cov log10pT0,c, D	ω_log10β	0.305096	25.6683	NA	NA	1145.35	NA
15104	c=24+re, Abs=cat cov log10β,tstart, LR=cat cov log10pT0,c, D	ω_log10pT0	0.0473831	4.0882	NA	NA	1145.35	NA
15104	c=24+re, Abs=cat cov log10β,tstart, LR=cat cov log10pT0,c, D	ω_tstart	1.03177	69.8982	Yellow	NA	1145.35	NA
15104	c=24+re, Abs=cat cov log10β,tstart, LR=cat cov log10pT0,c, D	tstart_pop	13.9425	-3126.85	Red	NA	1145.35	NA
15114	c=24+re, Abs=cat cov log10β,tstart, LR=cat cov log10pT0,log10β, D	a	0.755576	4.82989	NA	Red= 3	1147.49	NA - NA
15114	c=24+re, Abs=cat cov log10β,tstart, LR=cat cov log10pT0,log10β, D	beta_log10β_f80_yes	3.43567	150.454	Orange	Orange= 3	1147.49	NA
15114	c=24+re, Abs=cat cov log10β,tstart, LR=cat cov log10pT0,log10β, D	beta_log10β_LR_yes	0.349312	-52.1993	Yellow	Yellow= 2	1147.49	NA
15114	c=24+re, Abs=cat cov log10β,tstart, LR=cat cov log10pT0,log10β, D	beta_log10pT0_LR_yes	-0.0390507	-786.739	Red	NA	1147.49	NA
15114	c=24+re, Abs=cat cov log10β,tstart, LR=cat cov log10pT0,log10β, D	beta_tstart_f80_yes	0.326853	3.82785	NA	NA	1147.49	NA
15114	c=24+re, Abs=cat cov log10β,tstart, LR=cat cov log10pT0,log10β, D	δ_pop	0.194816	25.8271	NA	NA	1147.49	NA
15114	c=24+re, Abs=cat cov log10β,tstart, LR=cat cov log10pT0,log10β, D	log10β_pop	-3.93376	4.6293	NA	NA	1147.49	NA
15114	c=24+re, Abs=cat cov log10β,tstart, LR=cat cov log10pT0,log10β, D	log10pT0_pop	5.34575	19.7426	NA	NA	1147.49	NA
15114	c=24+re, Abs=cat cov log10β,tstart, LR=cat cov log10pT0,log10β, D	ω_c	0.905483	3297.87	Red	NA	1147.49	NA
15114	c=24+re, Abs=cat cov log10β,tstart, LR=cat cov log10pT0,log10β, D	ω_δ	1.09277	144.273	Orange	NA	1147.49	NA
15114	c=24+re, Abs=cat cov log10β,tstart, LR=cat cov log10pT0,log10β, D	ω_log10β	0.0947508	100.64	Orange	NA	1147.49	NA
15114	c=24+re, Abs=cat cov log10β,tstart, LR=cat cov log10pT0,log10β, D	ω_log10pT0	0.0488428	7.84719	NA	NA	1147.49	NA
15114	c=24+re, Abs=cat cov log10β,tstart, LR=cat cov log10pT0,log10β, D	ω_tstart	0.90977	345.106	Red	NA	1147.49	NA
15114	c=24+re, Abs=cat cov log10β,tstart, LR=cat cov log10pT0,log10β, D	tstart_pop	13.6367	85.5261	Yellow	NA	1147.49	NA
15124	c=24+re, Abs=cat cov log10β,tstart, LR=cat cov log10pT0,tstart, D	a	0.741343	4.87599	NA	Red= 4	1133.78	c - log10β
15124	c=24+re, Abs=cat cov log10β,tstart, LR=cat cov log10pT0,tstart, D	beta_log10β_f80_yes	-0.16023	-2.96908	NA	Orange= 1	1133.78	NA
15124	c=24+re, Abs=cat cov log10β,tstart, LR=cat cov log10pT0,tstart, D	beta_log10pT0_LR_yes	-0.00568363	-630.83	Red	Yellow= 1	1133.78	NA
15124	c=24+re, Abs=cat cov log10β,tstart, LR=cat cov log10pT0,tstart, D	beta_tstart_f80_yes	-0.000448612	-92.5863	Yellow	NA	1133.78	NA
15124	c=24+re, Abs=cat cov log10β,tstart, LR=cat cov log10pT0,tstart, D	beta_tstart_LR_yes	-1.08117	2.12755	NA	NA	1133.78	NA
15124	c=24+re, Abs=cat cov log10β,tstart, LR=cat cov log10pT0,tstart, D	δ_pop	0.197813	24.6818	NA	NA	1133.78	NA
15124	c=24+re, Abs=cat cov log10β,tstart, LR=cat cov log10pT0,tstart, D	log10β_pop	-3.83181	0.258361	NA	NA	1133.78	NA
15124	c=24+re, Abs=cat cov log10β,tstart, LR=cat cov log10pT0,tstart, D	log10pT0_pop	5.32259	2.10948	NA	NA	1133.78	NA
15124	c=24+re, Abs=cat cov log10β,tstart, LR=cat cov log10pT0,tstart, D	ω_c	0.799007	2678.78	Red	NA	1133.78	NA
15124	c=24+re, Abs=cat cov log10β,tstart, LR=cat cov log10pT0,tstart, D	ω_δ	1.19922	-63666.6	Red	NA	1133.78	NA
15124	c=24+re, Abs=cat cov log10β,tstart, LR=cat cov log10pT0,tstart, D	ω_log10β	0.0871546	13.5127	NA	NA	1133.78	NA
15124	c=24+re, Abs=cat cov log10β,tstart, LR=cat cov log10pT0,tstart, D	ω_log10pT0	0.0308098	6.02674	NA	NA	1133.78	NA
15124	c=24+re, Abs=cat cov log10β,tstart, LR=cat cov log10pT0,tstart, D	ω_tstart	0.87167	185.551	Orange	NA	1133.78	NA
15124	c=24+re, Abs=cat cov log10β,tstart, LR=cat cov log10pT0,tstart, D	tstart_pop	20.5903	-3431.85	Red	NA	1133.78	NA
15134	c=24+re, Abs=cat cov log10β,tstart, LR=cat cov c,log10β, D	a	0.73226	22.6014	NA	Red= 3	1175.06	NA - NA
15134	c=24+re, Abs=cat cov log10β,tstart, LR=cat cov c,log10β, D	beta_c_LR_yes	-0.266129	17.2912	NA	Orange= 1	1175.06	NA
15134	c=24+re, Abs=cat cov log10β,tstart, LR=cat cov c,log10β, D	beta_log10β_f80_yes	0.507796	1325.47	Red	Yellow= 0	1175.06	NA
15134	c=24+re, Abs=cat cov log10β,tstart, LR=cat cov c,log10β, D	beta_log10β_LR_yes	0.58213	-19.6493	NA	NA	1175.06	NA
15134	c=24+re, Abs=cat cov log10β,tstart, LR=cat cov c,log10β, D	beta_tstart_f80_yes	0.0722975	28.2406	NA	NA	1175.06	NA
15134	c=24+re, Abs=cat cov log10β,tstart, LR=cat cov c,log10β, D	δ_pop	0.180096	47.5507	NA	NA	1175.06	NA
15134	c=24+re, Abs=cat cov log10β,tstart, LR=cat cov c,log10β, D	log10β_pop	-4.00904	-103.397	Orange	NA	1175.06	NA
15134	c=24+re, Abs=cat cov log10β,tstart, LR=cat cov c,log10β, D	log10pT0_pop	5.16193	12.4116	NA	NA	1175.06	NA
15134	c=24+re, Abs=cat cov log10β,tstart, LR=cat cov c,log10β, D	ω_c	1.13107	NA	NA	NA	1175.06	NA
15134	c=24+re, Abs=cat cov log10β,tstart, LR=cat cov c,log10β, D	ω_δ	1.26053	NA	NA	NA	1175.06	NA
15134	c=24+re, Abs=cat cov log10β,tstart, LR=cat cov c,log10β, D	ω_log10β	0.524786	34.1691	NA	NA	1175.06	NA
15134	c=24+re, Abs=cat cov log10β,tstart, LR=cat cov c,log10β, D	ω_log10pT0	0.145499	21.4473	NA	NA	1175.06	NA
15134	c=24+re, Abs=cat cov log10β,tstart, LR=cat cov c,log10β, D	ω_tstart	0.867363	225.216	Red	NA	1175.06	NA
15134	c=24+re, Abs=cat cov log10β,tstart, LR=cat cov c,log10β, D	tstart_pop	13.125	940.25	Red	NA	1175.06	NA
15144	c=24+re, Abs=cat cov log10β,tstart, LR=cat cov c,tstart, D	a	0.754379	4.36776	NA	Red= 2	1139.26	NA - NA
15144	c=24+re, Abs=cat cov log10β,tstart, LR=cat cov c,tstart, D	beta_c_LR_yes	-0.504375	3.28258	NA	Orange= 1	1139.26	NA
15144	c=24+re, Abs=cat cov log10β,tstart, LR=cat cov c,tstart, D	beta_log10β_f80_yes	0.12883	-5.45556	NA	Yellow= 0	1139.26	NA
15144	c=24+re, Abs=cat cov log10β,tstart, LR=cat cov c,tstart, D	beta_tstart_f80_yes	0.633397	-46.6862	NA	NA	1139.26	NA
15144	c=24+re, Abs=cat cov log10β,tstart, LR=cat cov c,tstart, D	beta_tstart_LR_yes	-1.14988	1.69668	NA	NA	1139.26	NA
15144	c=24+re, Abs=cat cov log10β,tstart, LR=cat cov c,tstart, D	δ_pop	0.168009	24.6983	NA	NA	1139.26	NA
15144	c=24+re, Abs=cat cov log10β,tstart, LR=cat cov c,tstart, D	log10β_pop	-3.63833	-20.2618	NA	NA	1139.26	NA
15144	c=24+re, Abs=cat cov log10β,tstart, LR=cat cov c,tstart, D	log10pT0_pop	4.97233	4.78952	NA	NA	1139.26	NA
15144	c=24+re, Abs=cat cov log10β,tstart, LR=cat cov c,tstart, D	ω_c	0.734447	776.357	Red	NA	1139.26	NA
15144	c=24+re, Abs=cat cov log10β,tstart, LR=cat cov c,tstart, D	ω_δ	1.0745	36.2849	NA	NA	1139.26	NA
15144	c=24+re, Abs=cat cov log10β,tstart, LR=cat cov c,tstart, D	ω_log10β	0.103067	9.50158	NA	NA	1139.26	NA
15144	c=24+re, Abs=cat cov log10β,tstart, LR=cat cov c,tstart, D	ω_log10pT0	0.0671616	4.21771	NA	NA	1139.26	NA
15144	c=24+re, Abs=cat cov log10β,tstart, LR=cat cov c,tstart, D	ω_tstart	0.780532	129.136	Orange	NA	1139.26	NA
15144	c=24+re, Abs=cat cov log10β,tstart, LR=cat cov c,tstart, D	tstart_pop	22.7514	4199.97	Red	NA	1139.26	NA
15154	c=24+re, Abs=cat cov log10β,tstart, LR=cat cov log10β,tstart, D	a	0.723917	3.85742	NA	Red= 2	1139.92	c - log10β
15154	c=24+re, Abs=cat cov log10β,tstart, LR=cat cov log10β,tstart, D	beta_log10β_f80_yes	-0.0464495	119.877	Orange	Orange= 1	1139.92	NA
15154	c=24+re, Abs=cat cov log10β,tstart, LR=cat cov log10β,tstart, D	beta_log10β_LR_yes	0.271069	-6.20283	NA	Yellow= 3	1139.92	NA
15154	c=24+re, Abs=cat cov log10β,tstart, LR=cat cov log10β,tstart, D	beta_tstart_f80_yes	0.293495	-68.3975	Yellow	NA	1139.92	NA
15154	c=24+re, Abs=cat cov log10β,tstart, LR=cat cov log10β,tstart, D	beta_tstart_LR_yes	-1.03272	2.20561	NA	NA	1139.92	NA
15154	c=24+re, Abs=cat cov log10β,tstart, LR=cat cov log10β,tstart, D	δ_pop	0.219194	25.6024	NA	NA	1139.92	NA
15154	c=24+re, Abs=cat cov log10β,tstart, LR=cat cov log10β,tstart, D	log10β_pop	-4.00633	0.905116	NA	NA	1139.92	NA
15154	c=24+re, Abs=cat cov log10β,tstart, LR=cat cov log10β,tstart, D	log10pT0_pop	5.38835	2.12281	NA	NA	1139.92	NA
15154	c=24+re, Abs=cat cov log10β,tstart, LR=cat cov log10β,tstart, D	ω_c	0.763924	1003.44	Red	NA	1139.92	NA
15154	c=24+re, Abs=cat cov log10β,tstart, LR=cat cov log10β,tstart, D	ω_δ	1.06796	79.6953	Yellow	NA	1139.92	NA
15154	c=24+re, Abs=cat cov log10β,tstart, LR=cat cov log10β,tstart, D	ω_log10β	0.362883	20.8304	NA	NA	1139.92	NA
15154	c=24+re, Abs=cat cov log10β,tstart, LR=cat cov log10β,tstart, D	ω_log10pT0	0.0644717	2.89231	NA	NA	1139.92	NA
15154	c=24+re, Abs=cat cov log10β,tstart, LR=cat cov log10β,tstart, D	ω_tstart	0.862003	53.8905	Yellow	NA	1139.92	NA
15154	c=24+re, Abs=cat cov log10β,tstart, LR=cat cov log10β,tstart, D	tstart_pop	21.5762	-12857.3	Red	NA	1139.92	NA
15164	c=24+re, Abs=cat cov log10β,tstart, LR=cat cov δ,log10pT0,c, D	a	0.727322	3.49607	NA	Red= 2	1151.15	log10pT0 - log10β
15164	c=24+re, Abs=cat cov log10β,tstart, LR=cat cov δ,log10pT0,c, D	beta_c_LR_yes	-0.626891	6.98574	NA	Orange= 2	1151.15	NA
15164	c=24+re, Abs=cat cov log10β,tstart, LR=cat cov δ,log10pT0,c, D	beta_δ_LR_yes	-0.703649	-119.524	Orange	Yellow= 2	1151.15	NA
15164	c=24+re, Abs=cat cov log10β,tstart, LR=cat cov δ,log10pT0,c, D	beta_log10β_f80_yes	0.286011	-12.7577	NA	NA	1151.15	NA
15164	c=24+re, Abs=cat cov log10β,tstart, LR=cat cov δ,log10pT0,c, D	beta_log10pT0_LR_yes	-0.130656	-81.2399	Yellow	NA	1151.15	NA
15164	c=24+re, Abs=cat cov log10β,tstart, LR=cat cov δ,log10pT0,c, D	beta_tstart_f80_yes	-0.25931	5.64244	NA	NA	1151.15	NA
15164	c=24+re, Abs=cat cov log10β,tstart, LR=cat cov δ,log10pT0,c, D	δ_pop	0.321934	65.4057	Yellow	NA	1151.15	NA
15164	c=24+re, Abs=cat cov log10β,tstart, LR=cat cov δ,log10pT0,c, D	log10β_pop	-3.81658	-33.5553	NA	NA	1151.15	NA
15164	c=24+re, Abs=cat cov log10β,tstart, LR=cat cov δ,log10pT0,c, D	log10pT0_pop	5.56356	6.64689	NA	NA	1151.15	NA
15164	c=24+re, Abs=cat cov log10β,tstart, LR=cat cov δ,log10pT0,c, D	ω_c	0.551668	685.004	Red	NA	1151.15	NA
15164	c=24+re, Abs=cat cov log10β,tstart, LR=cat cov δ,log10pT0,c, D	ω_δ	1.11455	-163.432	Orange	NA	1151.15	NA
15164	c=24+re, Abs=cat cov log10β,tstart, LR=cat cov δ,log10pT0,c, D	ω_log10β	0.468132	27.3748	NA	NA	1151.15	NA
15164	c=24+re, Abs=cat cov log10β,tstart, LR=cat cov δ,log10pT0,c, D	ω_log10pT0	0.0895622	5.83582	NA	NA	1151.15	NA
15164	c=24+re, Abs=cat cov log10β,tstart, LR=cat cov δ,log10pT0,c, D	ω_tstart	0.960713	39.4828	NA	NA	1151.15	NA
15164	c=24+re, Abs=cat cov log10β,tstart, LR=cat cov δ,log10pT0,c, D	tstart_pop	13.7601	1118.49	Red	NA	1151.15	NA
15174	c=24+re, Abs=cat cov log10β,tstart, LR=cat cov δ,log10pT0,log10β, D	a	0.726369	3.35685	NA	Red= 2	1146.9	log10pT0 - log10β
15174	c=24+re, Abs=cat cov log10β,tstart, LR=cat cov δ,log10pT0,log10β, D	beta_δ_LR_yes	-1.07086	-49.0541	NA	Orange= 0	1146.9	NA
15174	c=24+re, Abs=cat cov log10β,tstart, LR=cat cov δ,log10pT0,log10β, D	beta_log10β_f80_yes	-0.33096	54.0484	Yellow	Yellow= 2	1146.9	NA
15174	c=24+re, Abs=cat cov log10β,tstart, LR=cat cov δ,log10pT0,log10β, D	beta_log10β_LR_yes	0.702152	-7.31185	NA	NA	1146.9	NA
15174	c=24+re, Abs=cat cov log10β,tstart, LR=cat cov δ,log10pT0,log10β, D	beta_log10pT0_LR_yes	-0.140212	-33.4784	NA	NA	1146.9	NA
15174	c=24+re, Abs=cat cov log10β,tstart, LR=cat cov δ,log10pT0,log10β, D	beta_tstart_f80_yes	-0.861567	10.3659	NA	NA	1146.9	NA
15174	c=24+re, Abs=cat cov log10β,tstart, LR=cat cov δ,log10pT0,log10β, D	δ_pop	0.450515	41.8749	NA	NA	1146.9	NA
15174	c=24+re, Abs=cat cov log10β,tstart, LR=cat cov δ,log10pT0,log10β, D	log10β_pop	-4.27038	1.09101	NA	NA	1146.9	NA
15174	c=24+re, Abs=cat cov log10β,tstart, LR=cat cov δ,log10pT0,log10β, D	log10pT0_pop	5.94942	3.67087	NA	NA	1146.9	NA
15174	c=24+re, Abs=cat cov log10β,tstart, LR=cat cov δ,log10pT0,log10β, D	ω_c	0.616399	381.423	Red	NA	1146.9	NA
15174	c=24+re, Abs=cat cov log10β,tstart, LR=cat cov δ,log10pT0,log10β, D	ω_δ	1.16259	-40.4097	NA	NA	1146.9	NA
15174	c=24+re, Abs=cat cov log10β,tstart, LR=cat cov δ,log10pT0,log10β, D	ω_log10β	0.397253	21.3768	NA	NA	1146.9	NA
15174	c=24+re, Abs=cat cov log10β,tstart, LR=cat cov δ,log10pT0,log10β, D	ω_log10pT0	0.0808526	4.32178	NA	NA	1146.9	NA
15174	c=24+re, Abs=cat cov log10β,tstart, LR=cat cov δ,log10pT0,log10β, D	ω_tstart	1.05625	62.891	Yellow	NA	1146.9	NA
15174	c=24+re, Abs=cat cov log10β,tstart, LR=cat cov δ,log10pT0,log10β, D	tstart_pop	13.1244	-1005.38	Red	NA	1146.9	NA
15184	c=24+re, Abs=cat cov log10β,tstart, LR=cat cov δ,log10pT0,tstart, D	a	0.755805	6.10341	NA	Red= 3	1148.24	NA - NA
15184	c=24+re, Abs=cat cov log10β,tstart, LR=cat cov δ,log10pT0,tstart, D	beta_δ_LR_yes	-0.171229	-335.699	Red	Orange= 2	1148.24	NA
15184	c=24+re, Abs=cat cov log10β,tstart, LR=cat cov δ,log10pT0,tstart, D	beta_log10β_f80_yes	4.09837	-11.2311	NA	Yellow= 3	1148.24	NA
15184	c=24+re, Abs=cat cov log10β,tstart, LR=cat cov δ,log10pT0,tstart, D	beta_log10pT0_LR_yes	-0.0350512	-210.695	Red	NA	1148.24	NA
15184	c=24+re, Abs=cat cov log10β,tstart, LR=cat cov δ,log10pT0,tstart, D	beta_tstart_f80_yes	0.994775	-70.9335	Yellow	NA	1148.24	NA
15184	c=24+re, Abs=cat cov log10β,tstart, LR=cat cov δ,log10pT0,tstart, D	beta_tstart_LR_yes	-1.19769	1.91412	NA	NA	1148.24	NA
15184	c=24+re, Abs=cat cov log10β,tstart, LR=cat cov δ,log10pT0,tstart, D	δ_pop	0.203707	55.3326	Yellow	NA	1148.24	NA
15184	c=24+re, Abs=cat cov log10β,tstart, LR=cat cov δ,log10pT0,tstart, D	log10β_pop	-3.7554	0.432689	NA	NA	1148.24	NA
15184	c=24+re, Abs=cat cov log10β,tstart, LR=cat cov δ,log10pT0,tstart, D	log10pT0_pop	5.2921	6.10865	NA	NA	1148.24	NA
15184	c=24+re, Abs=cat cov log10β,tstart, LR=cat cov δ,log10pT0,tstart, D	ω_c	1.19961	5045.72	Red	NA	1148.24	NA
15184	c=24+re, Abs=cat cov log10β,tstart, LR=cat cov δ,log10pT0,tstart, D	ω_δ	1.1015	48.3002	NA	NA	1148.24	NA
15184	c=24+re, Abs=cat cov log10β,tstart, LR=cat cov δ,log10pT0,tstart, D	ω_log10β	0.209101	58.8283	Yellow	NA	1148.24	NA
15184	c=24+re, Abs=cat cov log10β,tstart, LR=cat cov δ,log10pT0,tstart, D	ω_log10pT0	0.0339712	2.54386	NA	NA	1148.24	NA
15184	c=24+re, Abs=cat cov log10β,tstart, LR=cat cov δ,log10pT0,tstart, D	ω_tstart	0.815167	131.453	Orange	NA	1148.24	NA
15184	c=24+re, Abs=cat cov log10β,tstart, LR=cat cov δ,log10pT0,tstart, D	tstart_pop	22.8291	153.476	Orange	NA	1148.24	NA
15194	c=24+re, Abs=cat cov log10β,tstart, LR=cat cov δ,c,log10β, D	a	0.752188	4.29133	NA	Red= 5	1142.1	NA - NA
15194	c=24+re, Abs=cat cov log10β,tstart, LR=cat cov δ,c,log10β, D	beta_c_LR_yes	0.29599	5.19335	NA	Orange= 0	1142.1	NA
15194	c=24+re, Abs=cat cov log10β,tstart, LR=cat cov δ,c,log10β, D	beta_δ_LR_yes	-0.243848	-228.299	Red	Yellow= 1	1142.1	NA
15194	c=24+re, Abs=cat cov log10β,tstart, LR=cat cov δ,c,log10β, D	beta_log10β_f80_yes	0.200335	88.3558	Yellow	NA	1142.1	NA
15194	c=24+re, Abs=cat cov log10β,tstart, LR=cat cov δ,c,log10β, D	beta_log10β_LR_yes	0.291163	-6.01766	NA	NA	1142.1	NA
15194	c=24+re, Abs=cat cov log10β,tstart, LR=cat cov δ,c,log10β, D	beta_tstart_f80_yes	0.0265986	3.67982	NA	NA	1142.1	NA
15194	c=24+re, Abs=cat cov log10β,tstart, LR=cat cov δ,c,log10β, D	δ_pop	0.198294	39.0261	NA	NA	1142.1	NA
15194	c=24+re, Abs=cat cov log10β,tstart, LR=cat cov δ,c,log10β, D	log10β_pop	-3.8662	26.8273	NA	NA	1142.1	NA
15194	c=24+re, Abs=cat cov log10β,tstart, LR=cat cov δ,c,log10β, D	log10pT0_pop	5.26086	6.52979	NA	NA	1142.1	NA
15194	c=24+re, Abs=cat cov log10β,tstart, LR=cat cov δ,c,log10β, D	ω_c	0.8634	1381.37	Red	NA	1142.1	NA
15194	c=24+re, Abs=cat cov log10β,tstart, LR=cat cov δ,c,log10β, D	ω_δ	1.19989	1046.11	Red	NA	1142.1	NA
15194	c=24+re, Abs=cat cov log10β,tstart, LR=cat cov δ,c,log10β, D	ω_log10β	0.0330499	2.14376	NA	NA	1142.1	NA
15194	c=24+re, Abs=cat cov log10β,tstart, LR=cat cov δ,c,log10β, D	ω_log10pT0	0.0292208	4.07213	NA	NA	1142.1	NA
15194	c=24+re, Abs=cat cov log10β,tstart, LR=cat cov δ,c,log10β, D	ω_tstart	0.901504	524.507	Red	NA	1142.1	NA
15194	c=24+re, Abs=cat cov log10β,tstart, LR=cat cov δ,c,log10β, D	tstart_pop	13.7138	1503.51	Red	NA	1142.1	NA
15204	c=24+re, Abs=cat cov log10β,tstart, LR=cat cov δ,c,tstart, D	a	0.727685	4.72275	NA	Red= 2	1149.31	log10pT0 - log10β
15204	c=24+re, Abs=cat cov log10β,tstart, LR=cat cov δ,c,tstart, D	beta_c_LR_yes	0.790247	18.7061	NA	Orange= 2	1149.31	NA
15204	c=24+re, Abs=cat cov log10β,tstart, LR=cat cov δ,c,tstart, D	beta_δ_LR_yes	-0.700087	-164.19	Orange	Yellow= 2	1149.31	NA
15204	c=24+re, Abs=cat cov log10β,tstart, LR=cat cov δ,c,tstart, D	beta_log10β_f80_yes	-0.0175767	-17.0172	NA	NA	1149.31	NA
15204	c=24+re, Abs=cat cov log10β,tstart, LR=cat cov δ,c,tstart, D	beta_tstart_f80_yes	0.214815	-73.2991	Yellow	NA	1149.31	NA
15204	c=24+re, Abs=cat cov log10β,tstart, LR=cat cov δ,c,tstart, D	beta_tstart_LR_yes	-1.21651	2.33413	NA	NA	1149.31	NA
15204	c=24+re, Abs=cat cov log10β,tstart, LR=cat cov δ,c,tstart, D	δ_pop	0.353767	89.8387	Yellow	NA	1149.31	NA
15204	c=24+re, Abs=cat cov log10β,tstart, LR=cat cov δ,c,tstart, D	log10β_pop	-3.89434	19.4819	NA	NA	1149.31	NA
15204	c=24+re, Abs=cat cov log10β,tstart, LR=cat cov δ,c,tstart, D	log10pT0_pop	5.61725	19.5992	NA	NA	1149.31	NA
15204	c=24+re, Abs=cat cov log10β,tstart, LR=cat cov δ,c,tstart, D	ω_c	0.57	730.253	Red	NA	1149.31	NA
15204	c=24+re, Abs=cat cov log10β,tstart, LR=cat cov δ,c,tstart, D	ω_δ	0.984089	100.952	Orange	NA	1149.31	NA
15204	c=24+re, Abs=cat cov log10β,tstart, LR=cat cov δ,c,tstart, D	ω_log10β	0.551478	43.5709	NA	NA	1149.31	NA
15204	c=24+re, Abs=cat cov log10β,tstart, LR=cat cov δ,c,tstart, D	ω_log10pT0	0.0994965	10.5824	NA	NA	1149.31	NA
15204	c=24+re, Abs=cat cov log10β,tstart, LR=cat cov δ,c,tstart, D	ω_tstart	0.87854	28.8799	NA	NA	1149.31	NA
15204	c=24+re, Abs=cat cov log10β,tstart, LR=cat cov δ,c,tstart, D	tstart_pop	22.529	-36594.7	Red	NA	1149.31	NA
15214	c=24+re, Abs=cat cov log10β,tstart, LR=cat cov δ,log10β,tstart, D	a	0.736915	3.87089	NA	Red= 6	1135.97	NA - NA
15214	c=24+re, Abs=cat cov log10β,tstart, LR=cat cov δ,log10β,tstart, D	beta_δ_LR_yes	-0.595995	-104.419	Orange	Orange= 2	1135.97	NA
15214	c=24+re, Abs=cat cov log10β,tstart, LR=cat cov δ,log10β,tstart, D	beta_log10β_f80_yes	-0.126752	358.291	Red	Yellow= 0	1135.97	NA
15214	c=24+re, Abs=cat cov log10β,tstart, LR=cat cov δ,log10β,tstart, D	beta_log10β_LR_yes	0.240111	-6.64336	NA	NA	1135.97	NA
15214	c=24+re, Abs=cat cov log10β,tstart, LR=cat cov δ,log10β,tstart, D	beta_tstart_f80_yes	0.0385031	-226.133	Red	NA	1135.97	NA
15214	c=24+re, Abs=cat cov log10β,tstart, LR=cat cov δ,log10β,tstart, D	beta_tstart_LR_yes	-0.959299	6.06148	NA	NA	1135.97	NA
15214	c=24+re, Abs=cat cov log10β,tstart, LR=cat cov δ,log10β,tstart, D	δ_pop	0.300982	102.537	Orange	NA	1135.97	NA
15214	c=24+re, Abs=cat cov log10β,tstart, LR=cat cov δ,log10β,tstart, D	log10β_pop	-4.00912	0.734107	NA	NA	1135.97	NA
15214	c=24+re, Abs=cat cov log10β,tstart, LR=cat cov δ,log10β,tstart, D	log10pT0_pop	5.38674	7.40151	NA	NA	1135.97	NA
15214	c=24+re, Abs=cat cov log10β,tstart, LR=cat cov δ,log10β,tstart, D	ω_c	0.689953	907.23	Red	NA	1135.97	NA
15214	c=24+re, Abs=cat cov log10β,tstart, LR=cat cov δ,log10β,tstart, D	ω_δ	1.22525	2206.76	Red	NA	1135.97	NA
15214	c=24+re, Abs=cat cov log10β,tstart, LR=cat cov δ,log10β,tstart, D	ω_log10β	0.171864	14.8193	NA	NA	1135.97	NA
15214	c=24+re, Abs=cat cov log10β,tstart, LR=cat cov δ,log10β,tstart, D	ω_log10pT0	0.0788741	NA	NA	NA	1135.97	NA
15214	c=24+re, Abs=cat cov log10β,tstart, LR=cat cov δ,log10β,tstart, D	ω_tstart	0.926981	257.88	Red	NA	1135.97	NA
15214	c=24+re, Abs=cat cov log10β,tstart, LR=cat cov δ,log10β,tstart, D	tstart_pop	17.12	-8350.92	Red	NA	1135.97	NA
15224	c=24+re, Abs=cat cov log10β,tstart, LR=cat cov log10pT0,c,log10β, D	a	0.752156	3.26137	NA	Red= 3	1138.5	NA - NA
15224	c=24+re, Abs=cat cov log10β,tstart, LR=cat cov log10pT0,c,log10β, D	beta_c_LR_yes	-0.910443	1.50632	NA	Orange= 0	1138.5	NA
15224	c=24+re, Abs=cat cov log10β,tstart, LR=cat cov log10pT0,c,log10β, D	beta_log10β_f80_yes	-0.243121	10.0627	NA	Yellow= 1	1138.5	NA
15224	c=24+re, Abs=cat cov log10β,tstart, LR=cat cov log10pT0,c,log10β, D	beta_log10β_LR_yes	0.434998	-0.820514	NA	NA	1138.5	NA
15224	c=24+re, Abs=cat cov log10β,tstart, LR=cat cov log10pT0,c,log10β, D	beta_log10pT0_LR_yes	-0.100511	-17.8999	NA	NA	1138.5	NA
15224	c=24+re, Abs=cat cov log10β,tstart, LR=cat cov log10pT0,c,log10β, D	beta_tstart_f80_yes	-0.425914	6.57516	NA	NA	1138.5	NA
15224	c=24+re, Abs=cat cov log10β,tstart, LR=cat cov log10pT0,c,log10β, D	δ_pop	0.189796	26.1114	NA	NA	1138.5	NA
15224	c=24+re, Abs=cat cov log10β,tstart, LR=cat cov log10pT0,c,log10β, D	log10β_pop	-4.0313	-1.58095	NA	NA	1138.5	NA
15224	c=24+re, Abs=cat cov log10β,tstart, LR=cat cov log10pT0,c,log10β, D	log10pT0_pop	5.33242	1.09303	NA	NA	1138.5	NA
15224	c=24+re, Abs=cat cov log10β,tstart, LR=cat cov log10pT0,c,log10β, D	ω_c	1.04865	2011.55	Red	NA	1138.5	NA
15224	c=24+re, Abs=cat cov log10β,tstart, LR=cat cov log10pT0,c,log10β, D	ω_δ	1.21987	-66.0804	Yellow	NA	1138.5	NA
15224	c=24+re, Abs=cat cov log10β,tstart, LR=cat cov log10pT0,c,log10β, D	ω_log10β	0.0152198	0.758826	NA	NA	1138.5	NA
15224	c=24+re, Abs=cat cov log10β,tstart, LR=cat cov log10pT0,c,log10β, D	ω_log10pT0	0.016851	NA	NA	NA	1138.5	NA
15224	c=24+re, Abs=cat cov log10β,tstart, LR=cat cov log10pT0,c,log10β, D	ω_tstart	1.0779	1478.41	Red	NA	1138.5	NA
15224	c=24+re, Abs=cat cov log10β,tstart, LR=cat cov log10pT0,c,log10β, D	tstart_pop	12.3453	-1330.86	Red	NA	1138.5	NA
15234	c=24+re, Abs=cat cov log10β,tstart, LR=cat cov log10pT0,c,tstart, D	a	0.707512	3.91853	NA	Red= 2	1145.64	NA - NA
15234	c=24+re, Abs=cat cov log10β,tstart, LR=cat cov log10pT0,c,tstart, D	beta_c_LR_yes	-3.30822	2.08465	NA	Orange= 0	1145.64	NA
15234	c=24+re, Abs=cat cov log10β,tstart, LR=cat cov log10pT0,c,tstart, D	beta_log10β_f80_yes	0.345258	-10.9824	NA	Yellow= 0	1145.64	NA
15234	c=24+re, Abs=cat cov log10β,tstart, LR=cat cov log10pT0,c,tstart, D	beta_log10pT0_LR_yes	-0.364452	-19.7911	NA	NA	1145.64	NA
15234	c=24+re, Abs=cat cov log10β,tstart, LR=cat cov log10pT0,c,tstart, D	beta_tstart_f80_yes	0.745421	-44.6215	NA	NA	1145.64	NA
15234	c=24+re, Abs=cat cov log10β,tstart, LR=cat cov log10pT0,c,tstart, D	beta_tstart_LR_yes	-1.52677	2.44103	NA	NA	1145.64	NA
15234	c=24+re, Abs=cat cov log10β,tstart, LR=cat cov log10pT0,c,tstart, D	δ_pop	0.297882	42.7367	NA	NA	1145.64	NA
15234	c=24+re, Abs=cat cov log10β,tstart, LR=cat cov log10pT0,c,tstart, D	log10β_pop	-3.83718	-5.447	NA	NA	1145.64	NA
15234	c=24+re, Abs=cat cov log10β,tstart, LR=cat cov log10pT0,c,tstart, D	log10pT0_pop	5.67444	4.72413	NA	NA	1145.64	NA
15234	c=24+re, Abs=cat cov log10β,tstart, LR=cat cov log10pT0,c,tstart, D	ω_c	0.782814	706.183	Red	NA	1145.64	NA
15234	c=24+re, Abs=cat cov log10β,tstart, LR=cat cov log10pT0,c,tstart, D	ω_δ	1.13842	49.5468	NA	NA	1145.64	NA
15234	c=24+re, Abs=cat cov log10β,tstart, LR=cat cov log10pT0,c,tstart, D	ω_log10β	0.543589	18.1814	NA	NA	1145.64	NA
15234	c=24+re, Abs=cat cov log10β,tstart, LR=cat cov log10pT0,c,tstart, D	ω_log10pT0	0.106273	4.15528	NA	NA	1145.64	NA
15234	c=24+re, Abs=cat cov log10β,tstart, LR=cat cov log10pT0,c,tstart, D	ω_tstart	0.85532	43.3882	NA	NA	1145.64	NA
15234	c=24+re, Abs=cat cov log10β,tstart, LR=cat cov log10pT0,c,tstart, D	tstart_pop	24.1798	2186.41	Red	NA	1145.64	NA
15244	c=24+re, Abs=cat cov log10β,tstart, LR=cat cov log10pT0,log10β,tstart, D	a	0.754004	4.30363	NA	Red= 3	1142.69	NA - NA
15244	c=24+re, Abs=cat cov log10β,tstart, LR=cat cov log10pT0,log10β,tstart, D	beta_log10β_f80_yes	3.70767	52.7723	Yellow	Orange= 0	1142.69	NA
15244	c=24+re, Abs=cat cov log10β,tstart, LR=cat cov log10pT0,log10β,tstart, D	beta_log10β_LR_yes	0.416218	-20.3044	NA	Yellow= 5	1142.69	NA
15244	c=24+re, Abs=cat cov log10β,tstart, LR=cat cov log10pT0,log10β,tstart, D	beta_log10pT0_LR_yes	-0.0875307	-85.575	Yellow	NA	1142.69	NA
15244	c=24+re, Abs=cat cov log10β,tstart, LR=cat cov log10pT0,log10β,tstart, D	beta_tstart_f80_yes	0.894212	-50.0959	Yellow	NA	1142.69	NA
15244	c=24+re, Abs=cat cov log10β,tstart, LR=cat cov log10pT0,log10β,tstart, D	beta_tstart_LR_yes	-1.07579	3.20494	NA	NA	1142.69	NA
15244	c=24+re, Abs=cat cov log10β,tstart, LR=cat cov log10pT0,log10β,tstart, D	δ_pop	0.195424	78.4659	Yellow	NA	1142.69	NA
15244	c=24+re, Abs=cat cov log10β,tstart, LR=cat cov log10pT0,log10β,tstart, D	log10β_pop	-3.98518	2.092	NA	NA	1142.69	NA
15244	c=24+re, Abs=cat cov log10β,tstart, LR=cat cov log10pT0,log10β,tstart, D	log10pT0_pop	5.44633	14.665	NA	NA	1142.69	NA
15244	c=24+re, Abs=cat cov log10β,tstart, LR=cat cov log10pT0,log10β,tstart, D	ω_c	0.933091	1511.37	Red	NA	1142.69	NA
15244	c=24+re, Abs=cat cov log10β,tstart, LR=cat cov log10pT0,log10β,tstart, D	ω_δ	1.23476	53.4221	Yellow	NA	1142.69	NA
15244	c=24+re, Abs=cat cov log10β,tstart, LR=cat cov log10pT0,log10β,tstart, D	ω_log10β	0.0436699	27.097	NA	NA	1142.69	NA
15244	c=24+re, Abs=cat cov log10β,tstart, LR=cat cov log10pT0,log10β,tstart, D	ω_log10pT0	0.0447223	3.90476	NA	NA	1142.69	NA
15244	c=24+re, Abs=cat cov log10β,tstart, LR=cat cov log10pT0,log10β,tstart, D	ω_tstart	0.819018	340.209	Red	NA	1142.69	NA
15244	c=24+re, Abs=cat cov log10β,tstart, LR=cat cov log10pT0,log10β,tstart, D	tstart_pop	21.7647	300.54	Red	NA	1142.69	NA
15254	c=24+re, Abs=cat cov log10β,tstart, LR=cat cov c,log10β,tstart, D	a	0.750797	8.98165	NA	Red= 4	1139.46	c - log10β
15254	c=24+re, Abs=cat cov log10β,tstart, LR=cat cov c,log10β,tstart, D	beta_c_LR_yes	-0.00926136	4.96275	NA	Orange= 1	1139.46	NA
15254	c=24+re, Abs=cat cov log10β,tstart, LR=cat cov c,log10β,tstart, D	beta_log10β_f80_yes	0.0772582	211.444	Red	Yellow= 3	1139.46	NA
15254	c=24+re, Abs=cat cov log10β,tstart, LR=cat cov c,log10β,tstart, D	beta_log10β_LR_yes	0.128568	-24.7864	NA	NA	1139.46	NA
15254	c=24+re, Abs=cat cov log10β,tstart, LR=cat cov c,log10β,tstart, D	beta_tstart_f80_yes	0.464327	-64.7561	Yellow	NA	1139.46	NA
15254	c=24+re, Abs=cat cov log10β,tstart, LR=cat cov c,log10β,tstart, D	beta_tstart_LR_yes	-1.14962	2.3958	NA	NA	1139.46	NA
15254	c=24+re, Abs=cat cov log10β,tstart, LR=cat cov c,log10β,tstart, D	δ_pop	0.176742	32.955	NA	NA	1139.46	NA
15254	c=24+re, Abs=cat cov log10β,tstart, LR=cat cov c,log10β,tstart, D	log10β_pop	-3.75158	-1311.22	Red	NA	1139.46	NA
15254	c=24+re, Abs=cat cov log10β,tstart, LR=cat cov c,log10β,tstart, D	log10pT0_pop	5.17289	2.22102	NA	NA	1139.46	NA
15254	c=24+re, Abs=cat cov log10β,tstart, LR=cat cov c,log10β,tstart, D	ω_c	0.987046	618.414	Red	NA	1139.46	NA
15254	c=24+re, Abs=cat cov log10β,tstart, LR=cat cov c,log10β,tstart, D	ω_δ	1.17577	50.9888	Yellow	NA	1139.46	NA
15254	c=24+re, Abs=cat cov log10β,tstart, LR=cat cov c,log10β,tstart, D	ω_log10β	0.13653	67.7494	Yellow	NA	1139.46	NA
15254	c=24+re, Abs=cat cov log10β,tstart, LR=cat cov c,log10β,tstart, D	ω_log10pT0	0.0394527	3.02656	NA	NA	1139.46	NA
15254	c=24+re, Abs=cat cov log10β,tstart, LR=cat cov c,log10β,tstart, D	ω_tstart	0.861532	133.391	Orange	NA	1139.46	NA
15254	c=24+re, Abs=cat cov log10β,tstart, LR=cat cov c,log10β,tstart, D	tstart_pop	23.8903	8661.37	Red	NA	1139.46	NA
15264	c=24+re, Abs=cat cov log10β,tstart, LR=cat cov δ,log10pT0,c,log10β, D	a	0.748212	4.0727	NA	Red= 5	1134.75	NA - NA
15264	c=24+re, Abs=cat cov log10β,tstart, LR=cat cov δ,log10pT0,c,log10β, D	beta_c_LR_yes	-3.70141	2.4835	NA	Orange= 1	1134.75	NA
15264	c=24+re, Abs=cat cov log10β,tstart, LR=cat cov δ,log10pT0,c,log10β, D	beta_δ_LR_yes	-0.0729842	-901.045	Red	Yellow= 0	1134.75	NA
15264	c=24+re, Abs=cat cov log10β,tstart, LR=cat cov δ,log10pT0,c,log10β, D	beta_log10β_f80_yes	0.0314707	175.826	Orange	NA	1134.75	NA
15264	c=24+re, Abs=cat cov log10β,tstart, LR=cat cov δ,log10pT0,c,log10β, D	beta_log10β_LR_yes	0.682327	NA	NA	NA	1134.75	NA
15264	c=24+re, Abs=cat cov log10β,tstart, LR=cat cov δ,log10pT0,c,log10β, D	beta_log10pT0_LR_yes	-0.394219	-9.48464	NA	NA	1134.75	NA
15264	c=24+re, Abs=cat cov log10β,tstart, LR=cat cov δ,log10pT0,c,log10β, D	beta_tstart_f80_yes	0.0764433	12.0708	NA	NA	1134.75	NA
15264	c=24+re, Abs=cat cov log10β,tstart, LR=cat cov δ,log10pT0,c,log10β, D	δ_pop	0.25983	37.5955	NA	NA	1134.75	NA
15264	c=24+re, Abs=cat cov log10β,tstart, LR=cat cov δ,log10pT0,c,log10β, D	log10β_pop	-4.09369	-2.1935	NA	NA	1134.75	NA
15264	c=24+re, Abs=cat cov log10β,tstart, LR=cat cov δ,log10pT0,c,log10β, D	log10pT0_pop	5.47615	3.10868	NA	NA	1134.75	NA
15264	c=24+re, Abs=cat cov log10β,tstart, LR=cat cov δ,log10pT0,c,log10β, D	ω_c	0.816399	2461	Red	NA	1134.75	NA
15264	c=24+re, Abs=cat cov log10β,tstart, LR=cat cov δ,log10pT0,c,log10β, D	ω_δ	1.16107	872.056	Red	NA	1134.75	NA
15264	c=24+re, Abs=cat cov log10β,tstart, LR=cat cov δ,log10pT0,c,log10β, D	ω_log10β	0.0430859	18.6101	NA	NA	1134.75	NA
15264	c=24+re, Abs=cat cov log10β,tstart, LR=cat cov δ,log10pT0,c,log10β, D	ω_log10pT0	0.0431414	3.14114	NA	NA	1134.75	NA
15264	c=24+re, Abs=cat cov log10β,tstart, LR=cat cov δ,log10pT0,c,log10β, D	ω_tstart	1.12224	1431.79	Red	NA	1134.75	NA
15264	c=24+re, Abs=cat cov log10β,tstart, LR=cat cov δ,log10pT0,c,log10β, D	tstart_pop	11.9884	13307.3	Red	NA	1134.75	NA
15274	c=24+re, Abs=cat cov log10β,tstart, LR=cat cov δ,log10pT0,c,tstart, D	a	0.73928	3.65006	NA	Red= 3	1136.79	c - log10β
15274	c=24+re, Abs=cat cov log10β,tstart, LR=cat cov δ,log10pT0,c,tstart, D	beta_c_LR_yes	-1.09125	2.41362	NA	Orange= 1	1136.79	NA
15274	c=24+re, Abs=cat cov log10β,tstart, LR=cat cov δ,log10pT0,c,tstart, D	beta_δ_LR_yes	-0.261506	-209.429	Red	Yellow= 1	1136.79	NA
15274	c=24+re, Abs=cat cov log10β,tstart, LR=cat cov δ,log10pT0,c,tstart, D	beta_log10β_f80_yes	0.095422	-13.1612	NA	NA	1136.79	NA
15274	c=24+re, Abs=cat cov log10β,tstart, LR=cat cov δ,log10pT0,c,tstart, D	beta_log10pT0_LR_yes	-0.115874	-35.3941	NA	NA	1136.79	NA
15274	c=24+re, Abs=cat cov log10β,tstart, LR=cat cov δ,log10pT0,c,tstart, D	beta_tstart_f80_yes	0.443731	-90.8613	Yellow	NA	1136.79	NA
15274	c=24+re, Abs=cat cov log10β,tstart, LR=cat cov δ,log10pT0,c,tstart, D	beta_tstart_LR_yes	-1.32782	2.46025	NA	NA	1136.79	NA
15274	c=24+re, Abs=cat cov log10β,tstart, LR=cat cov δ,log10pT0,c,tstart, D	δ_pop	0.228677	33.155	NA	NA	1136.79	NA
15274	c=24+re, Abs=cat cov log10β,tstart, LR=cat cov δ,log10pT0,c,tstart, D	log10β_pop	-3.89505	-11.9231	NA	NA	1136.79	NA
15274	c=24+re, Abs=cat cov log10β,tstart, LR=cat cov δ,log10pT0,c,tstart, D	log10pT0_pop	5.41599	2.47749	NA	NA	1136.79	NA
15274	c=24+re, Abs=cat cov log10β,tstart, LR=cat cov δ,log10pT0,c,tstart, D	ω_c	0.898288	1033.66	Red	NA	1136.79	NA
15274	c=24+re, Abs=cat cov log10β,tstart, LR=cat cov δ,log10pT0,c,tstart, D	ω_δ	1.08681	47.0025	NA	NA	1136.79	NA
15274	c=24+re, Abs=cat cov log10β,tstart, LR=cat cov δ,log10pT0,c,tstart, D	ω_log10β	0.110079	8.43542	NA	NA	1136.79	NA
15274	c=24+re, Abs=cat cov log10β,tstart, LR=cat cov δ,log10pT0,c,tstart, D	ω_log10pT0	0.0306442	1.57895	NA	NA	1136.79	NA
15274	c=24+re, Abs=cat cov log10β,tstart, LR=cat cov δ,log10pT0,c,tstart, D	ω_tstart	0.944257	188.746	Orange	NA	1136.79	NA
15274	c=24+re, Abs=cat cov log10β,tstart, LR=cat cov δ,log10pT0,c,tstart, D	tstart_pop	20.5506	6571.39	Red	NA	1136.79	NA
15284	c=24+re, Abs=cat cov log10β,tstart, LR=cat cov δ,log10pT0,log10β,tstart, D	a	0.768907	3.9758	NA	Red= 3	1148.59	NA - NA
15284	c=24+re, Abs=cat cov log10β,tstart, LR=cat cov δ,log10pT0,log10β,tstart, D	beta_δ_LR_yes	-0.5007	-93.7365	Yellow	Orange= 0	1148.59	NA
15284	c=24+re, Abs=cat cov log10β,tstart, LR=cat cov δ,log10pT0,log10β,tstart, D	beta_log10β_f80_yes	2.90061	11.6343	NA	Yellow= 2	1148.59	NA
15284	c=24+re, Abs=cat cov log10β,tstart, LR=cat cov δ,log10pT0,log10β,tstart, D	beta_log10β_LR_yes	0.420832	-1.47106	NA	NA	1148.59	NA
15284	c=24+re, Abs=cat cov log10β,tstart, LR=cat cov δ,log10pT0,log10β,tstart, D	beta_log10pT0_LR_yes	-0.0949036	-36.3748	NA	NA	1148.59	NA
15284	c=24+re, Abs=cat cov log10β,tstart, LR=cat cov δ,log10pT0,log10β,tstart, D	beta_tstart_f80_yes	0.887014	-54.2505	Yellow	NA	1148.59	NA
15284	c=24+re, Abs=cat cov log10β,tstart, LR=cat cov δ,log10pT0,log10β,tstart, D	beta_tstart_LR_yes	-1.10876	1.88552	NA	NA	1148.59	NA
15284	c=24+re, Abs=cat cov log10β,tstart, LR=cat cov δ,log10pT0,log10β,tstart, D	δ_pop	0.194292	34.6061	NA	NA	1148.59	NA
15284	c=24+re, Abs=cat cov log10β,tstart, LR=cat cov δ,log10pT0,log10β,tstart, D	log10β_pop	-3.78171	0.171412	NA	NA	1148.59	NA
15284	c=24+re, Abs=cat cov log10β,tstart, LR=cat cov δ,log10pT0,log10β,tstart, D	log10pT0_pop	5.29312	1.93965	NA	NA	1148.59	NA
15284	c=24+re, Abs=cat cov log10β,tstart, LR=cat cov δ,log10pT0,log10β,tstart, D	ω_c	1.15096	1464.97	Red	NA	1148.59	NA
15284	c=24+re, Abs=cat cov log10β,tstart, LR=cat cov δ,log10pT0,log10β,tstart, D	ω_δ	1.0758	39.8571	NA	NA	1148.59	NA
15284	c=24+re, Abs=cat cov log10β,tstart, LR=cat cov δ,log10pT0,log10β,tstart, D	ω_log10β	0.0207623	1.15541	NA	NA	1148.59	NA
15284	c=24+re, Abs=cat cov log10β,tstart, LR=cat cov δ,log10pT0,log10β,tstart, D	ω_log10pT0	0.0303252	1.51107	NA	NA	1148.59	NA
15284	c=24+re, Abs=cat cov log10β,tstart, LR=cat cov δ,log10pT0,log10β,tstart, D	ω_tstart	0.895648	1575.6	Red	NA	1148.59	NA
15284	c=24+re, Abs=cat cov log10β,tstart, LR=cat cov δ,log10pT0,log10β,tstart, D	tstart_pop	24.3347	247.669	Red	NA	1148.59	NA
15294	c=24+re, Abs=cat cov log10β,tstart, LR=cat cov δ,c,log10β,tstart, D	a	0.755113	3.47838	NA	Red= 4	1135.27	NA - NA
15294	c=24+re, Abs=cat cov log10β,tstart, LR=cat cov δ,c,log10β,tstart, D	beta_c_LR_yes	0.38629	1.53073	NA	Orange= 1	1135.27	NA
15294	c=24+re, Abs=cat cov log10β,tstart, LR=cat cov δ,c,log10β,tstart, D	beta_δ_LR_yes	-0.36987	-129.918	Orange	Yellow= 1	1135.27	NA
15294	c=24+re, Abs=cat cov log10β,tstart, LR=cat cov δ,c,log10β,tstart, D	beta_log10β_f80_yes	-0.467765	23.1552	NA	NA	1135.27	NA
15294	c=24+re, Abs=cat cov log10β,tstart, LR=cat cov δ,c,log10β,tstart, D	beta_log10β_LR_yes	0.358868	-1.68094	NA	NA	1135.27	NA
15294	c=24+re, Abs=cat cov log10β,tstart, LR=cat cov δ,c,log10β,tstart, D	beta_tstart_f80_yes	0.0578967	-75.6593	Yellow	NA	1135.27	NA
15294	c=24+re, Abs=cat cov log10β,tstart, LR=cat cov δ,c,log10β,tstart, D	beta_tstart_LR_yes	-1.04548	2.3509	NA	NA	1135.27	NA
15294	c=24+re, Abs=cat cov log10β,tstart, LR=cat cov δ,c,log10β,tstart, D	δ_pop	0.232173	34.8923	NA	NA	1135.27	NA
15294	c=24+re, Abs=cat cov log10β,tstart, LR=cat cov δ,c,log10β,tstart, D	log10β_pop	-4.02297	14.0482	NA	NA	1135.27	NA
15294	c=24+re, Abs=cat cov log10β,tstart, LR=cat cov δ,c,log10β,tstart, D	log10pT0_pop	5.40954	2.06619	NA	NA	1135.27	NA
15294	c=24+re, Abs=cat cov log10β,tstart, LR=cat cov δ,c,log10β,tstart, D	ω_c	0.733127	742.911	Red	NA	1135.27	NA
15294	c=24+re, Abs=cat cov log10β,tstart, LR=cat cov δ,c,log10β,tstart, D	ω_δ	1.09619	409.697	Red	NA	1135.27	NA
15294	c=24+re, Abs=cat cov log10β,tstart, LR=cat cov δ,c,log10β,tstart, D	ω_log10β	0.0324794	2.12753	NA	NA	1135.27	NA
15294	c=24+re, Abs=cat cov log10β,tstart, LR=cat cov δ,c,log10β,tstart, D	ω_log10pT0	0.0524936	3.14558	NA	NA	1135.27	NA
15294	c=24+re, Abs=cat cov log10β,tstart, LR=cat cov δ,c,log10β,tstart, D	ω_tstart	0.995301	786.186	Red	NA	1135.27	NA
15294	c=24+re, Abs=cat cov log10β,tstart, LR=cat cov δ,c,log10β,tstart, D	tstart_pop	20.9088	-1408.71	Red	NA	1135.27	NA
15304	c=24+re, Abs=cat cov log10β,tstart, LR=cat cov log10pT0,c,log10β,tstart, D	a	0.753325	4.19928	NA	Red= 2	1139.28	NA - NA
15304	c=24+re, Abs=cat cov log10β,tstart, LR=cat cov log10pT0,c,log10β,tstart, D	beta_c_LR_yes	-2.91163	4.54172	NA	Orange= 1	1139.28	NA
15304	c=24+re, Abs=cat cov log10β,tstart, LR=cat cov log10pT0,c,log10β,tstart, D	beta_log10β_f80_yes	3.50451	52.0073	Yellow	Yellow= 1	1139.28	NA
15304	c=24+re, Abs=cat cov log10β,tstart, LR=cat cov log10pT0,c,log10β,tstart, D	beta_log10β_LR_yes	0.324783	-3.6737	NA	NA	1139.28	NA
15304	c=24+re, Abs=cat cov log10β,tstart, LR=cat cov log10pT0,c,log10β,tstart, D	beta_log10pT0_LR_yes	-0.300367	-29.2725	NA	NA	1139.28	NA
15304	c=24+re, Abs=cat cov log10β,tstart, LR=cat cov log10pT0,c,log10β,tstart, D	beta_tstart_f80_yes	1.20286	-44.9749	NA	NA	1139.28	NA
15304	c=24+re, Abs=cat cov log10β,tstart, LR=cat cov log10pT0,c,log10β,tstart, D	beta_tstart_LR_yes	-1.32602	2.19904	NA	NA	1139.28	NA
15304	c=24+re, Abs=cat cov log10β,tstart, LR=cat cov log10pT0,c,log10β,tstart, D	δ_pop	0.194172	25.7125	NA	NA	1139.28	NA
15304	c=24+re, Abs=cat cov log10β,tstart, LR=cat cov log10pT0,c,log10β,tstart, D	log10β_pop	-3.79422	-2.74136	NA	NA	1139.28	NA
15304	c=24+re, Abs=cat cov log10β,tstart, LR=cat cov log10pT0,c,log10β,tstart, D	log10pT0_pop	5.16983	4.03313	NA	NA	1139.28	NA
15304	c=24+re, Abs=cat cov log10β,tstart, LR=cat cov log10pT0,c,log10β,tstart, D	ω_c	0.973737	788	Red	NA	1139.28	NA
15304	c=24+re, Abs=cat cov log10β,tstart, LR=cat cov log10pT0,c,log10β,tstart, D	ω_δ	1.07496	19.5028	NA	NA	1139.28	NA
15304	c=24+re, Abs=cat cov log10β,tstart, LR=cat cov log10pT0,c,log10β,tstart, D	ω_log10β	0.0798145	4.35126	NA	NA	1139.28	NA
15304	c=24+re, Abs=cat cov log10β,tstart, LR=cat cov log10pT0,c,log10β,tstart, D	ω_log10pT0	0.0678251	5.22599	NA	NA	1139.28	NA
15304	c=24+re, Abs=cat cov log10β,tstart, LR=cat cov log10pT0,c,log10β,tstart, D	ω_tstart	0.819416	206.792	Red	NA	1139.28	NA
15304	c=24+re, Abs=cat cov log10β,tstart, LR=cat cov log10pT0,c,log10β,tstart, D	tstart_pop	21.1004	154.941	Orange	NA	1139.28	NA
15314	c=24+re, Abs=cat cov log10β,tstart, LR=cat cov δ,log10pT0,c,log10β,tstart, D	a	0.750548	3.8587	NA	Red= 4	1135.49	NA - NA
15314	c=24+re, Abs=cat cov log10β,tstart, LR=cat cov δ,log10pT0,c,log10β,tstart, D	beta_c_LR_yes	-1.28814	4.46369	NA	Orange= 2	1135.49	NA
15314	c=24+re, Abs=cat cov log10β,tstart, LR=cat cov δ,log10pT0,c,log10β,tstart, D	beta_δ_LR_yes	-0.431821	-112.074	Orange	Yellow= 1	1135.49	NA
15314	c=24+re, Abs=cat cov log10β,tstart, LR=cat cov δ,log10pT0,c,log10β,tstart, D	beta_log10β_f80_yes	-0.334733	180.902	Orange	NA	1135.49	NA
15314	c=24+re, Abs=cat cov log10β,tstart, LR=cat cov δ,log10pT0,c,log10β,tstart, D	beta_log10β_LR_yes	0.351251	-3.91315	NA	NA	1135.49	NA
15314	c=24+re, Abs=cat cov log10β,tstart, LR=cat cov δ,log10pT0,c,log10β,tstart, D	beta_log10pT0_LR_yes	-0.17718	-33.9427	NA	NA	1135.49	NA
15314	c=24+re, Abs=cat cov log10β,tstart, LR=cat cov δ,log10pT0,c,log10β,tstart, D	beta_tstart_f80_yes	-0.0563624	-93.8272	Yellow	NA	1135.49	NA
15314	c=24+re, Abs=cat cov log10β,tstart, LR=cat cov δ,log10pT0,c,log10β,tstart, D	beta_tstart_LR_yes	-1.26404	2.52127	NA	NA	1135.49	NA
15314	c=24+re, Abs=cat cov log10β,tstart, LR=cat cov δ,log10pT0,c,log10β,tstart, D	δ_pop	0.239052	32.6652	NA	NA	1135.49	NA
15314	c=24+re, Abs=cat cov log10β,tstart, LR=cat cov δ,log10pT0,c,log10β,tstart, D	log10β_pop	-4.02389	-6.5694	NA	NA	1135.49	NA
15314	c=24+re, Abs=cat cov log10β,tstart, LR=cat cov δ,log10pT0,c,log10β,tstart, D	log10pT0_pop	5.55282	2.52679	NA	NA	1135.49	NA
15314	c=24+re, Abs=cat cov log10β,tstart, LR=cat cov δ,log10pT0,c,log10β,tstart, D	ω_c	0.936262	942.507	Red	NA	1135.49	NA
15314	c=24+re, Abs=cat cov log10β,tstart, LR=cat cov δ,log10pT0,c,log10β,tstart, D	ω_δ	1.06781	-480.717	Red	NA	1135.49	NA
15314	c=24+re, Abs=cat cov log10β,tstart, LR=cat cov δ,log10pT0,c,log10β,tstart, D	ω_log10β	0.104411	13.414	NA	NA	1135.49	NA
15314	c=24+re, Abs=cat cov log10β,tstart, LR=cat cov δ,log10pT0,c,log10β,tstart, D	ω_log10pT0	0.0349529	2.41402	NA	NA	1135.49	NA
15314	c=24+re, Abs=cat cov log10β,tstart, LR=cat cov δ,log10pT0,c,log10β,tstart, D	ω_tstart	1.03316	307.739	Red	NA	1135.49	NA
15314	c=24+re, Abs=cat cov log10β,tstart, LR=cat cov δ,log10pT0,c,log10β,tstart, D	tstart_pop	22.7575	-2166.46	Red	NA	1135.49	NA
16014	c=24+re, Abs=cat cov δ,log10pT0,c, LR=cat cov δ, D	a	0.749678	3.0914	NA	Red= 3	1139.74	NA - NA
16014	c=24+re, Abs=cat cov δ,log10pT0,c, LR=cat cov δ, D	beta_c_f80_yes	0.791128	6.0338	NA	Orange= 3	1139.74	NA
16014	c=24+re, Abs=cat cov δ,log10pT0,c, LR=cat cov δ, D	beta_δ_f80_yes	-0.72863	-100.433	Orange	Yellow= 1	1139.74	NA
16014	c=24+re, Abs=cat cov δ,log10pT0,c, LR=cat cov δ, D	beta_δ_LR_yes	-0.029785	-1696.81	Red	NA	1139.74	NA
16014	c=24+re, Abs=cat cov δ,log10pT0,c, LR=cat cov δ, D	beta_log10pT0_f80_yes	-0.00751994	-1637.9	Red	NA	1139.74	NA
16014	c=24+re, Abs=cat cov δ,log10pT0,c, LR=cat cov δ, D	δ_pop	0.214623	35.9609	NA	NA	1139.74	NA
16014	c=24+re, Abs=cat cov δ,log10pT0,c, LR=cat cov δ, D	log10β_pop	-3.85354	72.5845	Yellow	NA	1139.74	NA
16014	c=24+re, Abs=cat cov δ,log10pT0,c, LR=cat cov δ, D	log10pT0_pop	5.3355	9.40046	NA	NA	1139.74	NA
16014	c=24+re, Abs=cat cov δ,log10pT0,c, LR=cat cov δ, D	ω_c	0.746404	2477.95	Red	NA	1139.74	NA
16014	c=24+re, Abs=cat cov δ,log10pT0,c, LR=cat cov δ, D	ω_δ	1.11353	3.34558	NA	NA	1139.74	NA
16014	c=24+re, Abs=cat cov δ,log10pT0,c, LR=cat cov δ, D	ω_log10β	0.21983	47.0402	NA	NA	1139.74	NA
16014	c=24+re, Abs=cat cov δ,log10pT0,c, LR=cat cov δ, D	ω_log10pT0	0.0407368	1.87103	NA	NA	1139.74	NA
16014	c=24+re, Abs=cat cov δ,log10pT0,c, LR=cat cov δ, D	ω_tstart	1.15825	187.601	Orange	NA	1139.74	NA
16014	c=24+re, Abs=cat cov δ,log10pT0,c, LR=cat cov δ, D	tstart_pop	12.6362	-155.607	Orange	NA	1139.74	NA
16024	c=24+re, Abs=cat cov δ,log10pT0,c, LR=cat cov log10pT0, D	a	0.744354	3.08764	NA	Red= 2	1142.03	NA - NA
16024	c=24+re, Abs=cat cov δ,log10pT0,c, LR=cat cov log10pT0, D	beta_c_f80_yes	0.41833	3.96758	NA	Orange= 1	1142.03	NA
16024	c=24+re, Abs=cat cov δ,log10pT0,c, LR=cat cov log10pT0, D	beta_δ_f80_yes	-0.961261	-78.7619	Yellow	Yellow= 3	1142.03	NA
16024	c=24+re, Abs=cat cov δ,log10pT0,c, LR=cat cov log10pT0, D	beta_log10pT0_f80_yes	-0.0419124	-183.979	Orange	NA	1142.03	NA
16024	c=24+re, Abs=cat cov δ,log10pT0,c, LR=cat cov log10pT0, D	beta_log10pT0_LR_yes	-0.0181763	-262.796	Red	NA	1142.03	NA
16024	c=24+re, Abs=cat cov δ,log10pT0,c, LR=cat cov log10pT0, D	δ_pop	0.219362	25.4022	NA	NA	1142.03	NA
16024	c=24+re, Abs=cat cov δ,log10pT0,c, LR=cat cov log10pT0, D	log10β_pop	-3.8218	26.5693	NA	NA	1142.03	NA
16024	c=24+re, Abs=cat cov δ,log10pT0,c, LR=cat cov log10pT0, D	log10pT0_pop	5.38049	3.46175	NA	NA	1142.03	NA
16024	c=24+re, Abs=cat cov δ,log10pT0,c, LR=cat cov log10pT0, D	ω_c	0.801981	558.673	Red	NA	1142.03	NA
16024	c=24+re, Abs=cat cov δ,log10pT0,c, LR=cat cov log10pT0, D	ω_δ	1.05954	1.84821	NA	NA	1142.03	NA
16024	c=24+re, Abs=cat cov δ,log10pT0,c, LR=cat cov log10pT0, D	ω_log10β	0.271373	13.1468	NA	NA	1142.03	NA
16024	c=24+re, Abs=cat cov δ,log10pT0,c, LR=cat cov log10pT0, D	ω_log10pT0	0.0475215	2.18903	NA	NA	1142.03	NA
16024	c=24+re, Abs=cat cov δ,log10pT0,c, LR=cat cov log10pT0, D	ω_tstart	1.07978	80.7105	Yellow	NA	1142.03	NA
16024	c=24+re, Abs=cat cov δ,log10pT0,c, LR=cat cov log10pT0, D	tstart_pop	12.9223	-81.4362	Yellow	NA	1142.03	NA
16034	c=24+re, Abs=cat cov δ,log10pT0,c, LR=cat cov c, D	a	0.754786	3.92212	NA	Red= 3	1146.25	NA - NA
16034	c=24+re, Abs=cat cov δ,log10pT0,c, LR=cat cov c, D	beta_c_f80_yes	1.1887	-218.149	Red	Orange= 2	1146.25	NA
16034	c=24+re, Abs=cat cov δ,log10pT0,c, LR=cat cov c, D	beta_c_LR_yes	-0.96709	3.78525	NA	Yellow= 1	1146.25	NA
16034	c=24+re, Abs=cat cov δ,log10pT0,c, LR=cat cov c, D	beta_δ_f80_yes	-0.979912	-115.885	Orange	NA	1146.25	NA
16034	c=24+re, Abs=cat cov δ,log10pT0,c, LR=cat cov c, D	beta_log10pT0_f80_yes	-0.0294426	-340.075	Red	NA	1146.25	NA
16034	c=24+re, Abs=cat cov δ,log10pT0,c, LR=cat cov c, D	δ_pop	0.169941	34.8302	NA	NA	1146.25	NA
16034	c=24+re, Abs=cat cov δ,log10pT0,c, LR=cat cov c, D	log10β_pop	-3.57202	12.6964	NA	NA	1146.25	NA
16034	c=24+re, Abs=cat cov δ,log10pT0,c, LR=cat cov c, D	log10pT0_pop	4.86917	3.93915	NA	NA	1146.25	NA
16034	c=24+re, Abs=cat cov δ,log10pT0,c, LR=cat cov c, D	ω_c	1.3732	1675.17	Red	NA	1146.25	NA
16034	c=24+re, Abs=cat cov δ,log10pT0,c, LR=cat cov c, D	ω_δ	0.851285	2.02484	NA	NA	1146.25	NA
16034	c=24+re, Abs=cat cov δ,log10pT0,c, LR=cat cov c, D	ω_log10β	0.190147	13.7491	NA	NA	1146.25	NA
16034	c=24+re, Abs=cat cov δ,log10pT0,c, LR=cat cov c, D	ω_log10pT0	0.0422368	5.22326	NA	NA	1146.25	NA
16034	c=24+re, Abs=cat cov δ,log10pT0,c, LR=cat cov c, D	ω_tstart	0.952279	100.088	Orange	NA	1146.25	NA
16034	c=24+re, Abs=cat cov δ,log10pT0,c, LR=cat cov c, D	tstart_pop	13.2876	-83.3133	Yellow	NA	1146.25	NA
16044	c=24+re, Abs=cat cov δ,log10pT0,c, LR=cat cov log10β, D	a	0.749337	3.46524	NA	Red= 3	1131.72	NA - NA
16044	c=24+re, Abs=cat cov δ,log10pT0,c, LR=cat cov log10β, D	beta_c_f80_yes	1.5487	2.79492	NA	Orange= 1	1131.72	NA
16044	c=24+re, Abs=cat cov δ,log10pT0,c, LR=cat cov log10β, D	beta_δ_f80_yes	-0.674114	-132.56	Orange	Yellow= 1	1131.72	NA
16044	c=24+re, Abs=cat cov δ,log10pT0,c, LR=cat cov log10β, D	beta_log10β_LR_yes	0.284885	-5.94951	NA	NA	1131.72	NA
16044	c=24+re, Abs=cat cov δ,log10pT0,c, LR=cat cov log10β, D	beta_log10pT0_f80_yes	0.0332605	67.0739	Yellow	NA	1131.72	NA
16044	c=24+re, Abs=cat cov δ,log10pT0,c, LR=cat cov log10β, D	δ_pop	0.22576	28.4229	NA	NA	1131.72	NA
16044	c=24+re, Abs=cat cov δ,log10pT0,c, LR=cat cov log10β, D	log10β_pop	-4.08954	26.6381	NA	NA	1131.72	NA
16044	c=24+re, Abs=cat cov δ,log10pT0,c, LR=cat cov log10β, D	log10pT0_pop	5.49248	1.14904	NA	NA	1131.72	NA
16044	c=24+re, Abs=cat cov δ,log10pT0,c, LR=cat cov log10β, D	ω_c	0.71051	5351.68	Red	NA	1131.72	NA
16044	c=24+re, Abs=cat cov δ,log10pT0,c, LR=cat cov log10β, D	ω_δ	1.21204	3.14093	NA	NA	1131.72	NA
16044	c=24+re, Abs=cat cov δ,log10pT0,c, LR=cat cov log10β, D	ω_log10β	0.0944439	9.3359	NA	NA	1131.72	NA
16044	c=24+re, Abs=cat cov δ,log10pT0,c, LR=cat cov log10β, D	ω_log10pT0	0.0141062	0.572912	NA	NA	1131.72	NA
16044	c=24+re, Abs=cat cov δ,log10pT0,c, LR=cat cov log10β, D	ω_tstart	1.0246	329.443	Red	NA	1131.72	NA
16044	c=24+re, Abs=cat cov δ,log10pT0,c, LR=cat cov log10β, D	tstart_pop	12.001	1205.78	Red	NA	1131.72	NA
16054	c=24+re, Abs=cat cov δ,log10pT0,c, LR=cat cov tstart, D	a	0.73567	4.23341	NA	Red= 1	1132.59	log10pT0 - tstart
16054	c=24+re, Abs=cat cov δ,log10pT0,c, LR=cat cov tstart, D	beta_c_f80_yes	-5.58772	3.0176	NA	Orange= 2	1132.59	c - log10β
16054	c=24+re, Abs=cat cov δ,log10pT0,c, LR=cat cov tstart, D	beta_δ_f80_yes	4.11034	19.5678	NA	Yellow= 0	1132.59	NA
16054	c=24+re, Abs=cat cov δ,log10pT0,c, LR=cat cov tstart, D	beta_log10pT0_f80_yes	-0.120182	-33.1216	NA	NA	1132.59	NA
16054	c=24+re, Abs=cat cov δ,log10pT0,c, LR=cat cov tstart, D	beta_tstart_LR_yes	-1.10174	1.9715	NA	NA	1132.59	NA
16054	c=24+re, Abs=cat cov δ,log10pT0,c, LR=cat cov tstart, D	δ_pop	0.186274	22.6363	NA	NA	1132.59	NA
16054	c=24+re, Abs=cat cov δ,log10pT0,c, LR=cat cov tstart, D	log10β_pop	-3.72889	-2.72784	NA	NA	1132.59	NA
16054	c=24+re, Abs=cat cov δ,log10pT0,c, LR=cat cov tstart, D	log10pT0_pop	5.13465	1.6833	NA	NA	1132.59	NA
16054	c=24+re, Abs=cat cov δ,log10pT0,c, LR=cat cov tstart, D	ω_c	1.33118	2251.99	Red	NA	1132.59	NA
16054	c=24+re, Abs=cat cov δ,log10pT0,c, LR=cat cov tstart, D	ω_δ	0.813808	-19.7114	NA	NA	1132.59	NA
16054	c=24+re, Abs=cat cov δ,log10pT0,c, LR=cat cov tstart, D	ω_log10β	0.111231	11.3448	NA	NA	1132.59	NA
16054	c=24+re, Abs=cat cov δ,log10pT0,c, LR=cat cov tstart, D	ω_log10pT0	0.0145695	1.72506	NA	NA	1132.59	NA
16054	c=24+re, Abs=cat cov δ,log10pT0,c, LR=cat cov tstart, D	ω_tstart	0.853561	147.771	Orange	NA	1132.59	NA
16054	c=24+re, Abs=cat cov δ,log10pT0,c, LR=cat cov tstart, D	tstart_pop	20.3611	-146.813	Orange	NA	1132.59	NA
16064	c=24+re, Abs=cat cov δ,log10pT0,c, LR=cat cov δ,log10pT0, D	a	0.743758	3.44662	NA	Red= 1	1144.32	NA - NA
16064	c=24+re, Abs=cat cov δ,log10pT0,c, LR=cat cov δ,log10pT0, D	beta_c_f80_yes	-1.24835	2.91946	NA	Orange= 4	1144.32	NA
16064	c=24+re, Abs=cat cov δ,log10pT0,c, LR=cat cov δ,log10pT0, D	beta_δ_f80_yes	-0.904163	-109.361	Orange	Yellow= 1	1144.32	NA
16064	c=24+re, Abs=cat cov δ,log10pT0,c, LR=cat cov δ,log10pT0, D	beta_δ_LR_yes	-0.27039	-195.109	Orange	NA	1144.32	NA
16064	c=24+re, Abs=cat cov δ,log10pT0,c, LR=cat cov δ,log10pT0, D	beta_log10pT0_f80_yes	-0.204168	-40.0785	NA	NA	1144.32	NA
16064	c=24+re, Abs=cat cov δ,log10pT0,c, LR=cat cov δ,log10pT0, D	beta_log10pT0_LR_yes	-0.0289276	-139.241	Orange	NA	1144.32	NA
16064	c=24+re, Abs=cat cov δ,log10pT0,c, LR=cat cov δ,log10pT0, D	δ_pop	0.27365	38.7303	NA	NA	1144.32	NA
16064	c=24+re, Abs=cat cov δ,log10pT0,c, LR=cat cov δ,log10pT0, D	log10β_pop	-3.89142	-11.7498	NA	NA	1144.32	NA
16064	c=24+re, Abs=cat cov δ,log10pT0,c, LR=cat cov δ,log10pT0, D	log10pT0_pop	5.47479	2.74117	NA	NA	1144.32	NA
16064	c=24+re, Abs=cat cov δ,log10pT0,c, LR=cat cov δ,log10pT0, D	ω_c	0.904704	1239.66	Red	NA	1144.32	NA
16064	c=24+re, Abs=cat cov δ,log10pT0,c, LR=cat cov δ,log10pT0, D	ω_δ	1.01086	1.88723	NA	NA	1144.32	NA
16064	c=24+re, Abs=cat cov δ,log10pT0,c, LR=cat cov δ,log10pT0, D	ω_log10β	0.253337	14.5902	NA	NA	1144.32	NA
16064	c=24+re, Abs=cat cov δ,log10pT0,c, LR=cat cov δ,log10pT0, D	ω_log10pT0	0.0530077	4.30456	NA	NA	1144.32	NA
16064	c=24+re, Abs=cat cov δ,log10pT0,c, LR=cat cov δ,log10pT0, D	ω_tstart	1.08806	101.118	Orange	NA	1144.32	NA
16064	c=24+re, Abs=cat cov δ,log10pT0,c, LR=cat cov δ,log10pT0, D	tstart_pop	11.8738	-76.7336	Yellow	NA	1144.32	NA
16074	c=24+re, Abs=cat cov δ,log10pT0,c, LR=cat cov δ,c, D	a	0.747488	3.17186	NA	Red= 2	1142.52	c - log10β
16074	c=24+re, Abs=cat cov δ,log10pT0,c, LR=cat cov δ,c, D	beta_c_f80_yes	-3.78855	-171.466	Orange	Orange= 2	1142.52	NA
16074	c=24+re, Abs=cat cov δ,log10pT0,c, LR=cat cov δ,c, D	beta_c_LR_yes	-0.652481	2.34764	NA	Yellow= 1	1142.52	NA
16074	c=24+re, Abs=cat cov δ,log10pT0,c, LR=cat cov δ,c, D	beta_δ_f80_yes	0.515424	NA	NA	NA	1142.52	NA
16074	c=24+re, Abs=cat cov δ,log10pT0,c, LR=cat cov δ,c, D	beta_δ_LR_yes	0.128466	468.905	Red	NA	1142.52	NA
16074	c=24+re, Abs=cat cov δ,log10pT0,c, LR=cat cov δ,c, D	beta_log10pT0_f80_yes	-0.373359	-39.977	NA	NA	1142.52	NA
16074	c=24+re, Abs=cat cov δ,log10pT0,c, LR=cat cov δ,c, D	δ_pop	0.213095	33.3655	NA	NA	1142.52	NA
16074	c=24+re, Abs=cat cov δ,log10pT0,c, LR=cat cov δ,c, D	log10β_pop	-3.86154	-3.44893	NA	NA	1142.52	NA
16074	c=24+re, Abs=cat cov δ,log10pT0,c, LR=cat cov δ,c, D	log10pT0_pop	5.24757	2.39441	NA	NA	1142.52	NA
16074	c=24+re, Abs=cat cov δ,log10pT0,c, LR=cat cov δ,c, D	ω_c	1.12	2014.12	Red	NA	1142.52	NA
16074	c=24+re, Abs=cat cov δ,log10pT0,c, LR=cat cov δ,c, D	ω_δ	0.970853	2.07017	NA	NA	1142.52	NA
16074	c=24+re, Abs=cat cov δ,log10pT0,c, LR=cat cov δ,c, D	ω_log10β	0.145815	9.89671	NA	NA	1142.52	NA
16074	c=24+re, Abs=cat cov δ,log10pT0,c, LR=cat cov δ,c, D	ω_log10pT0	0.0347069	5.39581	NA	NA	1142.52	NA
16074	c=24+re, Abs=cat cov δ,log10pT0,c, LR=cat cov δ,c, D	ω_tstart	1.09534	145.593	Orange	NA	1142.52	NA
16074	c=24+re, Abs=cat cov δ,log10pT0,c, LR=cat cov δ,c, D	tstart_pop	11.3014	-72.8803	Yellow	NA	1142.52	NA
16084	c=24+re, Abs=cat cov δ,log10pT0,c, LR=cat cov δ,log10β, D	a	0.737023	3.57051	NA	Red= 2	1138.56	log10pT0 - tstart
16084	c=24+re, Abs=cat cov δ,log10pT0,c, LR=cat cov δ,log10β, D	beta_c_f80_yes	-2.70659	3.1906	NA	Orange= 2	1138.56	c - log10β
16084	c=24+re, Abs=cat cov δ,log10pT0,c, LR=cat cov δ,log10β, D	beta_δ_f80_yes	-0.697002	-140.677	Orange	Yellow= 1	1138.56	NA
16084	c=24+re, Abs=cat cov δ,log10pT0,c, LR=cat cov δ,log10β, D	beta_δ_LR_yes	-0.306901	-185.62	Orange	NA	1138.56	NA
16084	c=24+re, Abs=cat cov δ,log10pT0,c, LR=cat cov δ,log10β, D	beta_log10β_LR_yes	0.493128	-5.35038	NA	NA	1138.56	NA
16084	c=24+re, Abs=cat cov δ,log10pT0,c, LR=cat cov δ,log10β, D	beta_log10pT0_f80_yes	-0.40212	-21.8805	NA	NA	1138.56	NA
16084	c=24+re, Abs=cat cov δ,log10pT0,c, LR=cat cov δ,log10β, D	δ_pop	0.236199	38.0993	NA	NA	1138.56	NA
16084	c=24+re, Abs=cat cov δ,log10pT0,c, LR=cat cov δ,log10β, D	log10β_pop	-4.05682	-6.71027	NA	NA	1138.56	NA
16084	c=24+re, Abs=cat cov δ,log10pT0,c, LR=cat cov δ,log10β, D	log10pT0_pop	5.37121	2.81717	NA	NA	1138.56	NA
16084	c=24+re, Abs=cat cov δ,log10pT0,c, LR=cat cov δ,log10β, D	ω_c	0.701179	791.938	Red	NA	1138.56	NA
16084	c=24+re, Abs=cat cov δ,log10pT0,c, LR=cat cov δ,log10β, D	ω_δ	1.0737	2.58269	NA	NA	1138.56	NA
16084	c=24+re, Abs=cat cov δ,log10pT0,c, LR=cat cov δ,log10β, D	ω_log10β	0.255482	19.3742	NA	NA	1138.56	NA
16084	c=24+re, Abs=cat cov δ,log10pT0,c, LR=cat cov δ,log10β, D	ω_log10pT0	0.060952	8.71774	NA	NA	1138.56	NA
16084	c=24+re, Abs=cat cov δ,log10pT0,c, LR=cat cov δ,log10β, D	ω_tstart	0.978698	76.8838	Yellow	NA	1138.56	NA
16084	c=24+re, Abs=cat cov δ,log10pT0,c, LR=cat cov δ,log10β, D	tstart_pop	12.1373	571.62	Red	NA	1138.56	NA
16094	c=24+re, Abs=cat cov δ,log10pT0,c, LR=cat cov δ,tstart, D	a	0.737633	4.03483	NA	Red= 1	1136.42	NA - NA
16094	c=24+re, Abs=cat cov δ,log10pT0,c, LR=cat cov δ,tstart, D	beta_c_f80_yes	-5.09823	3.52954	NA	Orange= 2	1136.42	NA
16094	c=24+re, Abs=cat cov δ,log10pT0,c, LR=cat cov δ,tstart, D	beta_δ_f80_yes	1.23261	95.4021	Yellow	Yellow= 2	1136.42	NA
16094	c=24+re, Abs=cat cov δ,log10pT0,c, LR=cat cov δ,tstart, D	beta_δ_LR_yes	-0.23412	-196.835	Orange	NA	1136.42	NA
16094	c=24+re, Abs=cat cov δ,log10pT0,c, LR=cat cov δ,tstart, D	beta_log10pT0_f80_yes	-0.433473	-14.0401	NA	NA	1136.42	NA
16094	c=24+re, Abs=cat cov δ,log10pT0,c, LR=cat cov δ,tstart, D	beta_tstart_LR_yes	-1.20211	1.69729	NA	NA	1136.42	NA
16094	c=24+re, Abs=cat cov δ,log10pT0,c, LR=cat cov δ,tstart, D	δ_pop	0.227182	32.4041	NA	NA	1136.42	NA
16094	c=24+re, Abs=cat cov δ,log10pT0,c, LR=cat cov δ,tstart, D	log10β_pop	-3.63322	-3.31723	NA	NA	1136.42	NA
16094	c=24+re, Abs=cat cov δ,log10pT0,c, LR=cat cov δ,tstart, D	log10pT0_pop	5.26074	1.89959	NA	NA	1136.42	NA
16094	c=24+re, Abs=cat cov δ,log10pT0,c, LR=cat cov δ,tstart, D	ω_c	1.36759	1167.56	Red	NA	1136.42	NA
16094	c=24+re, Abs=cat cov δ,log10pT0,c, LR=cat cov δ,tstart, D	ω_δ	0.917842	-20.9141	NA	NA	1136.42	NA
16094	c=24+re, Abs=cat cov δ,log10pT0,c, LR=cat cov δ,tstart, D	ω_log10β	0.249907	8.26266	NA	NA	1136.42	NA
16094	c=24+re, Abs=cat cov δ,log10pT0,c, LR=cat cov δ,tstart, D	ω_log10pT0	0.0305358	2.5814	NA	NA	1136.42	NA
16094	c=24+re, Abs=cat cov δ,log10pT0,c, LR=cat cov δ,tstart, D	ω_tstart	0.819339	77.9111	Yellow	NA	1136.42	NA
16094	c=24+re, Abs=cat cov δ,log10pT0,c, LR=cat cov δ,tstart, D	tstart_pop	23.8817	-169.268	Orange	NA	1136.42	NA
16104	c=24+re, Abs=cat cov δ,log10pT0,c, LR=cat cov log10pT0,c, D	a	0.761044	3.02056	NA	Red= 2	1141.25	NA - NA
16104	c=24+re, Abs=cat cov δ,log10pT0,c, LR=cat cov log10pT0,c, D	beta_c_f80_yes	0.125648	-35.0495	NA	Orange= 2	1141.25	NA
16104	c=24+re, Abs=cat cov δ,log10pT0,c, LR=cat cov log10pT0,c, D	beta_c_LR_yes	-3.1477	4.20248	NA	Yellow= 2	1141.25	NA
16104	c=24+re, Abs=cat cov δ,log10pT0,c, LR=cat cov log10pT0,c, D	beta_δ_f80_yes	-0.828261	-96.1544	Yellow	NA	1141.25	NA
16104	c=24+re, Abs=cat cov δ,log10pT0,c, LR=cat cov log10pT0,c, D	beta_log10pT0_f80_yes	-0.121584	-80.2336	Yellow	NA	1141.25	NA
16104	c=24+re, Abs=cat cov δ,log10pT0,c, LR=cat cov log10pT0,c, D	beta_log10pT0_LR_yes	-0.240416	-32.2404	NA	NA	1141.25	NA
16104	c=24+re, Abs=cat cov δ,log10pT0,c, LR=cat cov log10pT0,c, D	δ_pop	0.261584	36.0996	NA	NA	1141.25	NA
16104	c=24+re, Abs=cat cov δ,log10pT0,c, LR=cat cov log10pT0,c, D	log10β_pop	-3.73942	176.865	Orange	NA	1141.25	NA
16104	c=24+re, Abs=cat cov δ,log10pT0,c, LR=cat cov log10pT0,c, D	log10pT0_pop	5.31264	4.26778	NA	NA	1141.25	NA
16104	c=24+re, Abs=cat cov δ,log10pT0,c, LR=cat cov log10pT0,c, D	ω_c	0.668417	669.393	Red	NA	1141.25	NA
16104	c=24+re, Abs=cat cov δ,log10pT0,c, LR=cat cov log10pT0,c, D	ω_δ	1.28807	3.53157	NA	NA	1141.25	NA
16104	c=24+re, Abs=cat cov δ,log10pT0,c, LR=cat cov log10pT0,c, D	ω_log10β	0.0885939	19.9794	NA	NA	1141.25	NA
16104	c=24+re, Abs=cat cov δ,log10pT0,c, LR=cat cov log10pT0,c, D	ω_log10pT0	0.0782484	2.45353	NA	NA	1141.25	NA
16104	c=24+re, Abs=cat cov δ,log10pT0,c, LR=cat cov log10pT0,c, D	ω_tstart	1.17327	593.586	Red	NA	1141.25	NA
16104	c=24+re, Abs=cat cov δ,log10pT0,c, LR=cat cov log10pT0,c, D	tstart_pop	11.544	-116.147	Orange	NA	1141.25	NA
16114	c=24+re, Abs=cat cov δ,log10pT0,c, LR=cat cov log10pT0,log10β, D	a	0.756953	3.38185	NA	Red= 3	1132.34	NA - NA
16114	c=24+re, Abs=cat cov δ,log10pT0,c, LR=cat cov log10pT0,log10β, D	beta_c_f80_yes	-1.78279	5.22909	NA	Orange= 0	1132.34	NA
16114	c=24+re, Abs=cat cov δ,log10pT0,c, LR=cat cov log10pT0,log10β, D	beta_δ_f80_yes	-0.997637	-99.4962	Yellow	Yellow= 2	1132.34	NA
16114	c=24+re, Abs=cat cov δ,log10pT0,c, LR=cat cov log10pT0,log10β, D	beta_log10β_LR_yes	0.509277	-5.53181	NA	NA	1132.34	NA
16114	c=24+re, Abs=cat cov δ,log10pT0,c, LR=cat cov log10pT0,log10β, D	beta_log10pT0_f80_yes	-0.27156	-21.9396	NA	NA	1132.34	NA
16114	c=24+re, Abs=cat cov δ,log10pT0,c, LR=cat cov log10pT0,log10β, D	beta_log10pT0_LR_yes	-0.0423915	-76.109	Yellow	NA	1132.34	NA
16114	c=24+re, Abs=cat cov δ,log10pT0,c, LR=cat cov log10pT0,log10β, D	δ_pop	0.238058	27.8333	NA	NA	1132.34	NA
16114	c=24+re, Abs=cat cov δ,log10pT0,c, LR=cat cov log10pT0,log10β, D	log10β_pop	-4.21616	-6.47311	NA	NA	1132.34	NA
16114	c=24+re, Abs=cat cov δ,log10pT0,c, LR=cat cov log10pT0,log10β, D	log10pT0_pop	5.62204	1.11531	NA	NA	1132.34	NA
16114	c=24+re, Abs=cat cov δ,log10pT0,c, LR=cat cov log10pT0,log10β, D	ω_c	0.717444	2750.42	Red	NA	1132.34	NA
16114	c=24+re, Abs=cat cov δ,log10pT0,c, LR=cat cov log10pT0,log10β, D	ω_δ	1.21474	2.5069	NA	NA	1132.34	NA
16114	c=24+re, Abs=cat cov δ,log10pT0,c, LR=cat cov log10pT0,log10β, D	ω_log10β	0.061979	7.52212	NA	NA	1132.34	NA
16114	c=24+re, Abs=cat cov δ,log10pT0,c, LR=cat cov log10pT0,log10β, D	ω_log10pT0	0.0137826	0.545058	NA	NA	1132.34	NA
16114	c=24+re, Abs=cat cov δ,log10pT0,c, LR=cat cov log10pT0,log10β, D	ω_tstart	1.11203	427.25	Red	NA	1132.34	NA
16114	c=24+re, Abs=cat cov δ,log10pT0,c, LR=cat cov log10pT0,log10β, D	tstart_pop	12.3345	647.171	Red	NA	1132.34	NA
16124	c=24+re, Abs=cat cov δ,log10pT0,c, LR=cat cov log10pT0,tstart, D	a	0.743283	4.065	NA	Red= 1	1138.67	log10pT0 - tstart
16124	c=24+re, Abs=cat cov δ,log10pT0,c, LR=cat cov log10pT0,tstart, D	beta_c_f80_yes	-1.75505	8.37844	NA	Orange= 3	1138.67	c - log10β
16124	c=24+re, Abs=cat cov δ,log10pT0,c, LR=cat cov log10pT0,tstart, D	beta_δ_f80_yes	-0.674134	-92.6208	Yellow	Yellow= 2	1138.67	NA
16124	c=24+re, Abs=cat cov δ,log10pT0,c, LR=cat cov log10pT0,tstart, D	beta_log10pT0_f80_yes	-0.208692	-100.342	Orange	NA	1138.67	NA
16124	c=24+re, Abs=cat cov δ,log10pT0,c, LR=cat cov log10pT0,tstart, D	beta_log10pT0_LR_yes	-0.0341208	-118.497	Orange	NA	1138.67	NA
16124	c=24+re, Abs=cat cov δ,log10pT0,c, LR=cat cov log10pT0,tstart, D	beta_tstart_LR_yes	-1.22422	1.64799	NA	NA	1138.67	NA
16124	c=24+re, Abs=cat cov δ,log10pT0,c, LR=cat cov log10pT0,tstart, D	δ_pop	0.185611	23.9643	NA	NA	1138.67	NA
16124	c=24+re, Abs=cat cov δ,log10pT0,c, LR=cat cov log10pT0,tstart, D	log10β_pop	-3.66646	-7.11869	NA	NA	1138.67	NA
16124	c=24+re, Abs=cat cov δ,log10pT0,c, LR=cat cov log10pT0,tstart, D	log10pT0_pop	5.17251	3.52078	NA	NA	1138.67	NA
16124	c=24+re, Abs=cat cov δ,log10pT0,c, LR=cat cov log10pT0,tstart, D	ω_c	1.08702	687.29	Red	NA	1138.67	NA
16124	c=24+re, Abs=cat cov δ,log10pT0,c, LR=cat cov log10pT0,tstart, D	ω_δ	0.979797	-16.468	NA	NA	1138.67	NA
16124	c=24+re, Abs=cat cov δ,log10pT0,c, LR=cat cov log10pT0,tstart, D	ω_log10β	0.185524	9.92275	NA	NA	1138.67	NA
16124	c=24+re, Abs=cat cov δ,log10pT0,c, LR=cat cov log10pT0,tstart, D	ω_log10pT0	0.0470972	3.88504	NA	NA	1138.67	NA
16124	c=24+re, Abs=cat cov δ,log10pT0,c, LR=cat cov log10pT0,tstart, D	ω_tstart	0.84525	83.1275	Yellow	NA	1138.67	NA
16124	c=24+re, Abs=cat cov δ,log10pT0,c, LR=cat cov log10pT0,tstart, D	tstart_pop	23.6031	-161.927	Orange	NA	1138.67	NA
16134	c=24+re, Abs=cat cov δ,log10pT0,c, LR=cat cov c,log10β, D	a	0.740271	3.0353	NA	Red= 3	1133.93	NA - NA
16134	c=24+re, Abs=cat cov δ,log10pT0,c, LR=cat cov c,log10β, D	beta_c_f80_yes	0.269092	140.67	Orange	Orange= 1	1133.93	NA
16134	c=24+re, Abs=cat cov δ,log10pT0,c, LR=cat cov c,log10β, D	beta_c_LR_yes	0.566205	2.37269	NA	Yellow= 3	1133.93	NA
16134	c=24+re, Abs=cat cov δ,log10pT0,c, LR=cat cov c,log10β, D	beta_δ_f80_yes	-1.31608	-57.1387	Yellow	NA	1133.93	NA
16134	c=24+re, Abs=cat cov δ,log10pT0,c, LR=cat cov c,log10β, D	beta_log10β_LR_yes	0.444889	-6.8011	NA	NA	1133.93	NA
16134	c=24+re, Abs=cat cov δ,log10pT0,c, LR=cat cov c,log10β, D	beta_log10pT0_f80_yes	-0.0944938	-89.8691	Yellow	NA	1133.93	NA
16134	c=24+re, Abs=cat cov δ,log10pT0,c, LR=cat cov c,log10β, D	δ_pop	0.239908	25.9004	NA	NA	1133.93	NA
16134	c=24+re, Abs=cat cov δ,log10pT0,c, LR=cat cov c,log10β, D	log10β_pop	-4.15632	55.754	Yellow	NA	1133.93	NA
16134	c=24+re, Abs=cat cov δ,log10pT0,c, LR=cat cov c,log10β, D	log10pT0_pop	5.56512	2.69227	NA	NA	1133.93	NA
16134	c=24+re, Abs=cat cov δ,log10pT0,c, LR=cat cov c,log10β, D	ω_c	0.435509	669.913	Red	NA	1133.93	NA
16134	c=24+re, Abs=cat cov δ,log10pT0,c, LR=cat cov c,log10β, D	ω_δ	1.1188	1.98017	NA	NA	1133.93	NA
16134	c=24+re, Abs=cat cov δ,log10pT0,c, LR=cat cov c,log10β, D	ω_log10β	0.0910641	15.011	NA	NA	1133.93	NA
16134	c=24+re, Abs=cat cov δ,log10pT0,c, LR=cat cov c,log10β, D	ω_log10pT0	0.0531368	1.72775	NA	NA	1133.93	NA
16134	c=24+re, Abs=cat cov δ,log10pT0,c, LR=cat cov c,log10β, D	ω_tstart	1.1051	282.168	Red	NA	1133.93	NA
16134	c=24+re, Abs=cat cov δ,log10pT0,c, LR=cat cov c,log10β, D	tstart_pop	11.4098	660.619	Red	NA	1133.93	NA
16144	c=24+re, Abs=cat cov δ,log10pT0,c, LR=cat cov c,tstart, D	a	0.732973	4.26915	NA	Red= 2	1134.41	log10pT0 - tstart
16144	c=24+re, Abs=cat cov δ,log10pT0,c, LR=cat cov c,tstart, D	beta_c_f80_yes	-4.87681	-265.129	Red	Orange= 2	1134.41	c - log10β
16144	c=24+re, Abs=cat cov δ,log10pT0,c, LR=cat cov c,tstart, D	beta_c_LR_yes	-0.496781	2.28685	NA	Yellow= 1	1134.41	NA
16144	c=24+re, Abs=cat cov δ,log10pT0,c, LR=cat cov c,tstart, D	beta_δ_f80_yes	2.61961	33.6542	NA	NA	1134.41	NA
16144	c=24+re, Abs=cat cov δ,log10pT0,c, LR=cat cov c,tstart, D	beta_log10pT0_f80_yes	-0.250467	-64.3003	Yellow	NA	1134.41	NA
16144	c=24+re, Abs=cat cov δ,log10pT0,c, LR=cat cov c,tstart, D	beta_tstart_LR_yes	-1.16297	2.32159	NA	NA	1134.41	NA
16144	c=24+re, Abs=cat cov δ,log10pT0,c, LR=cat cov c,tstart, D	δ_pop	0.190677	23.3139	NA	NA	1134.41	NA
16144	c=24+re, Abs=cat cov δ,log10pT0,c, LR=cat cov c,tstart, D	log10β_pop	-3.71329	-3.21707	NA	NA	1134.41	NA
16144	c=24+re, Abs=cat cov δ,log10pT0,c, LR=cat cov c,tstart, D	log10pT0_pop	5.11739	1.46258	NA	NA	1134.41	NA
16144	c=24+re, Abs=cat cov δ,log10pT0,c, LR=cat cov c,tstart, D	ω_c	1.32603	1097.12	Red	NA	1134.41	NA
16144	c=24+re, Abs=cat cov δ,log10pT0,c, LR=cat cov c,tstart, D	ω_δ	0.81923	-21.0499	NA	NA	1134.41	NA
16144	c=24+re, Abs=cat cov δ,log10pT0,c, LR=cat cov c,tstart, D	ω_log10β	0.184846	29.1087	NA	NA	1134.41	NA
16144	c=24+re, Abs=cat cov δ,log10pT0,c, LR=cat cov c,tstart, D	ω_log10pT0	0.0279531	3.04883	NA	NA	1134.41	NA
16144	c=24+re, Abs=cat cov δ,log10pT0,c, LR=cat cov c,tstart, D	ω_tstart	0.87497	126.341	Orange	NA	1134.41	NA
16144	c=24+re, Abs=cat cov δ,log10pT0,c, LR=cat cov c,tstart, D	tstart_pop	21.1609	-157.97	Orange	NA	1134.41	NA
16154	c=24+re, Abs=cat cov δ,log10pT0,c, LR=cat cov log10β,tstart, D	a	0.745722	4.03837	NA	Red= 2	1136.67	NA - NA
16154	c=24+re, Abs=cat cov δ,log10pT0,c, LR=cat cov log10β,tstart, D	beta_c_f80_yes	-0.133102	6.00077	NA	Orange= 2	1136.67	NA
16154	c=24+re, Abs=cat cov δ,log10pT0,c, LR=cat cov log10β,tstart, D	beta_δ_f80_yes	-0.82236	-97.0177	Yellow	Yellow= 2	1136.67	NA
16154	c=24+re, Abs=cat cov δ,log10pT0,c, LR=cat cov log10β,tstart, D	beta_log10β_LR_yes	0.208117	-5.59725	NA	NA	1136.67	NA
16154	c=24+re, Abs=cat cov δ,log10pT0,c, LR=cat cov log10β,tstart, D	beta_log10pT0_f80_yes	-0.101577	-144.885	Orange	NA	1136.67	NA
16154	c=24+re, Abs=cat cov δ,log10pT0,c, LR=cat cov log10β,tstart, D	beta_tstart_LR_yes	-1.02481	1.88529	NA	NA	1136.67	NA
16154	c=24+re, Abs=cat cov δ,log10pT0,c, LR=cat cov log10β,tstart, D	δ_pop	0.189559	24.792	NA	NA	1136.67	NA
16154	c=24+re, Abs=cat cov δ,log10pT0,c, LR=cat cov log10β,tstart, D	log10β_pop	-3.80323	-105.539	Orange	NA	1136.67	NA
16154	c=24+re, Abs=cat cov δ,log10pT0,c, LR=cat cov log10β,tstart, D	log10pT0_pop	5.19264	2.81353	NA	NA	1136.67	NA
16154	c=24+re, Abs=cat cov δ,log10pT0,c, LR=cat cov log10β,tstart, D	ω_c	0.782355	695.314	Red	NA	1136.67	NA
16154	c=24+re, Abs=cat cov δ,log10pT0,c, LR=cat cov log10β,tstart, D	ω_δ	1.05683	-19.3717	NA	NA	1136.67	NA
16154	c=24+re, Abs=cat cov δ,log10pT0,c, LR=cat cov log10β,tstart, D	ω_log10β	0.183579	13.8008	NA	NA	1136.67	NA
16154	c=24+re, Abs=cat cov δ,log10pT0,c, LR=cat cov log10β,tstart, D	ω_log10pT0	0.0553323	4.3464	NA	NA	1136.67	NA
16154	c=24+re, Abs=cat cov δ,log10pT0,c, LR=cat cov log10β,tstart, D	ω_tstart	0.8641	91.2945	Yellow	NA	1136.67	NA
16154	c=24+re, Abs=cat cov δ,log10pT0,c, LR=cat cov log10β,tstart, D	tstart_pop	22.1499	2853.91	Red	NA	1136.67	NA
16164	c=24+re, Abs=cat cov δ,log10pT0,c, LR=cat cov δ,log10pT0,c, D	a	0.749361	2.87386	NA	Red= 3	1141.21	NA - NA
16164	c=24+re, Abs=cat cov δ,log10pT0,c, LR=cat cov δ,log10pT0,c, D	beta_c_f80_yes	-1.84073	-110.418	Orange	Orange= 1	1141.21	NA
16164	c=24+re, Abs=cat cov δ,log10pT0,c, LR=cat cov δ,log10pT0,c, D	beta_c_LR_yes	-0.745141	2.61139	NA	Yellow= 3	1141.21	NA
16164	c=24+re, Abs=cat cov δ,log10pT0,c, LR=cat cov δ,log10pT0,c, D	beta_δ_f80_yes	-0.82947	-99.8227	Yellow	NA	1141.21	NA
16164	c=24+re, Abs=cat cov δ,log10pT0,c, LR=cat cov δ,log10pT0,c, D	beta_δ_LR_yes	-0.0738369	-704.272	Red	NA	1141.21	NA
16164	c=24+re, Abs=cat cov δ,log10pT0,c, LR=cat cov δ,log10pT0,c, D	beta_log10pT0_f80_yes	-0.290593	-33.6125	NA	NA	1141.21	NA
16164	c=24+re, Abs=cat cov δ,log10pT0,c, LR=cat cov δ,log10pT0,c, D	beta_log10pT0_LR_yes	-0.0458512	-89.8202	Yellow	NA	1141.21	NA
16164	c=24+re, Abs=cat cov δ,log10pT0,c, LR=cat cov δ,log10pT0,c, D	δ_pop	0.240185	32.9459	NA	NA	1141.21	NA
16164	c=24+re, Abs=cat cov δ,log10pT0,c, LR=cat cov δ,log10pT0,c, D	log10β_pop	-3.9211	-5.40286	NA	NA	1141.21	NA
16164	c=24+re, Abs=cat cov δ,log10pT0,c, LR=cat cov δ,log10pT0,c, D	log10pT0_pop	5.4142	2.91865	NA	NA	1141.21	NA
16164	c=24+re, Abs=cat cov δ,log10pT0,c, LR=cat cov δ,log10pT0,c, D	ω_c	0.753651	1242.93	Red	NA	1141.21	NA
16164	c=24+re, Abs=cat cov δ,log10pT0,c, LR=cat cov δ,log10pT0,c, D	ω_δ	1.16877	2.034	NA	NA	1141.21	NA
16164	c=24+re, Abs=cat cov δ,log10pT0,c, LR=cat cov δ,log10pT0,c, D	ω_log10β	0.103044	11.4245	NA	NA	1141.21	NA
16164	c=24+re, Abs=cat cov δ,log10pT0,c, LR=cat cov δ,log10pT0,c, D	ω_log10pT0	0.0280351	2.12619	NA	NA	1141.21	NA
16164	c=24+re, Abs=cat cov δ,log10pT0,c, LR=cat cov δ,log10pT0,c, D	ω_tstart	1.1751	332.704	Red	NA	1141.21	NA
16164	c=24+re, Abs=cat cov δ,log10pT0,c, LR=cat cov δ,log10pT0,c, D	tstart_pop	11.2261	-77.1055	Yellow	NA	1141.21	NA
16174	c=24+re, Abs=cat cov δ,log10pT0,c, LR=cat cov δ,log10pT0,log10β, D	a	0.7548	3.12949	NA	Red= 3	1134.69	NA - NA
16174	c=24+re, Abs=cat cov δ,log10pT0,c, LR=cat cov δ,log10pT0,log10β, D	beta_c_f80_yes	2.34661	3.12806	NA	Orange= 2	1134.69	NA
16174	c=24+re, Abs=cat cov δ,log10pT0,c, LR=cat cov δ,log10pT0,log10β, D	beta_δ_f80_yes	-0.684121	-117.302	Orange	Yellow= 0	1134.69	NA
16174	c=24+re, Abs=cat cov δ,log10pT0,c, LR=cat cov δ,log10pT0,log10β, D	beta_δ_LR_yes	-0.354971	-155.216	Orange	NA	1134.69	NA
16174	c=24+re, Abs=cat cov δ,log10pT0,c, LR=cat cov δ,log10pT0,log10β, D	beta_log10β_LR_yes	0.476276	-4.11737	NA	NA	1134.69	NA
16174	c=24+re, Abs=cat cov δ,log10pT0,c, LR=cat cov δ,log10pT0,log10β, D	beta_log10pT0_f80_yes	0.102372	36.3096	NA	NA	1134.69	NA
16174	c=24+re, Abs=cat cov δ,log10pT0,c, LR=cat cov δ,log10pT0,log10β, D	beta_log10pT0_LR_yes	-0.0531449	-39.5034	NA	NA	1134.69	NA
16174	c=24+re, Abs=cat cov δ,log10pT0,c, LR=cat cov δ,log10pT0,log10β, D	δ_pop	0.259776	36.6652	NA	NA	1134.69	NA
16174	c=24+re, Abs=cat cov δ,log10pT0,c, LR=cat cov δ,log10pT0,log10β, D	log10β_pop	-4.15222	6.69433	NA	NA	1134.69	NA
16174	c=24+re, Abs=cat cov δ,log10pT0,c, LR=cat cov δ,log10pT0,log10β, D	log10pT0_pop	5.60136	1.45915	NA	NA	1134.69	NA
16174	c=24+re, Abs=cat cov δ,log10pT0,c, LR=cat cov δ,log10pT0,log10β, D	ω_c	0.750229	1945.7	Red	NA	1134.69	NA
16174	c=24+re, Abs=cat cov δ,log10pT0,c, LR=cat cov δ,log10pT0,log10β, D	ω_δ	1.20203	1.96482	NA	NA	1134.69	NA
16174	c=24+re, Abs=cat cov δ,log10pT0,c, LR=cat cov δ,log10pT0,log10β, D	ω_log10β	0.0973245	7.34076	NA	NA	1134.69	NA
16174	c=24+re, Abs=cat cov δ,log10pT0,c, LR=cat cov δ,log10pT0,log10β, D	ω_log10pT0	0.0177107	0.691752	NA	NA	1134.69	NA
16174	c=24+re, Abs=cat cov δ,log10pT0,c, LR=cat cov δ,log10pT0,log10β, D	ω_tstart	1.14465	336.623	Red	NA	1134.69	NA
16174	c=24+re, Abs=cat cov δ,log10pT0,c, LR=cat cov δ,log10pT0,log10β, D	tstart_pop	12.9751	701.617	Red	NA	1134.69	NA
16184	c=24+re, Abs=cat cov δ,log10pT0,c, LR=cat cov δ,log10pT0,tstart, D	a	0.755229	3.94519	NA	Red= 4	1136.11	NA - NA
16184	c=24+re, Abs=cat cov δ,log10pT0,c, LR=cat cov δ,log10pT0,tstart, D	beta_c_f80_yes	-3.676	4.49667	NA	Orange= 2	1136.11	NA
16184	c=24+re, Abs=cat cov δ,log10pT0,c, LR=cat cov δ,log10pT0,tstart, D	beta_δ_f80_yes	-0.379565	-216.784	Red	Yellow= 0	1136.11	NA
16184	c=24+re, Abs=cat cov δ,log10pT0,c, LR=cat cov δ,log10pT0,tstart, D	beta_δ_LR_yes	-0.2343	-236.918	Red	NA	1136.11	NA
16184	c=24+re, Abs=cat cov δ,log10pT0,c, LR=cat cov δ,log10pT0,tstart, D	beta_log10pT0_f80_yes	-0.43475	-25.0408	NA	NA	1136.11	NA
16184	c=24+re, Abs=cat cov δ,log10pT0,c, LR=cat cov δ,log10pT0,tstart, D	beta_log10pT0_LR_yes	-0.0053737	-672.674	Red	NA	1136.11	NA
16184	c=24+re, Abs=cat cov δ,log10pT0,c, LR=cat cov δ,log10pT0,tstart, D	beta_tstart_LR_yes	-1.28233	2.18498	NA	NA	1136.11	NA
16184	c=24+re, Abs=cat cov δ,log10pT0,c, LR=cat cov δ,log10pT0,tstart, D	δ_pop	0.261414	39.915	NA	NA	1136.11	NA
16184	c=24+re, Abs=cat cov δ,log10pT0,c, LR=cat cov δ,log10pT0,tstart, D	log10β_pop	-3.90207	-8.4328	NA	NA	1136.11	NA
16184	c=24+re, Abs=cat cov δ,log10pT0,c, LR=cat cov δ,log10pT0,tstart, D	log10pT0_pop	5.44516	2.51069	NA	NA	1136.11	NA
16184	c=24+re, Abs=cat cov δ,log10pT0,c, LR=cat cov δ,log10pT0,tstart, D	ω_c	0.653988	1700.22	Red	NA	1136.11	NA
16184	c=24+re, Abs=cat cov δ,log10pT0,c, LR=cat cov δ,log10pT0,tstart, D	ω_δ	1.08038	-30.0311	NA	NA	1136.11	NA
16184	c=24+re, Abs=cat cov δ,log10pT0,c, LR=cat cov δ,log10pT0,tstart, D	ω_log10β	0.178102	41.3761	NA	NA	1136.11	NA
16184	c=24+re, Abs=cat cov δ,log10pT0,c, LR=cat cov δ,log10pT0,tstart, D	ω_log10pT0	0.0520099	2.76036	NA	NA	1136.11	NA
16184	c=24+re, Abs=cat cov δ,log10pT0,c, LR=cat cov δ,log10pT0,tstart, D	ω_tstart	0.929028	183.694	Orange	NA	1136.11	NA
16184	c=24+re, Abs=cat cov δ,log10pT0,c, LR=cat cov δ,log10pT0,tstart, D	tstart_pop	21.9002	-194.354	Orange	NA	1136.11	NA
16194	c=24+re, Abs=cat cov δ,log10pT0,c, LR=cat cov δ,c,log10β, D	a	0.753439	3.58547	NA	Red= 2	1134.62	NA - NA
16194	c=24+re, Abs=cat cov δ,log10pT0,c, LR=cat cov δ,c,log10β, D	beta_c_f80_yes	-3.08033	97.2307	Yellow	Orange= 3	1134.62	NA
16194	c=24+re, Abs=cat cov δ,log10pT0,c, LR=cat cov δ,c,log10β, D	beta_c_LR_yes	0.71253	1.58415	NA	Yellow= 1	1134.62	NA
16194	c=24+re, Abs=cat cov δ,log10pT0,c, LR=cat cov δ,c,log10β, D	beta_δ_f80_yes	-0.560767	-142.927	Orange	NA	1134.62	NA
16194	c=24+re, Abs=cat cov δ,log10pT0,c, LR=cat cov δ,c,log10β, D	beta_δ_LR_yes	-0.437748	-127.539	Orange	NA	1134.62	NA
16194	c=24+re, Abs=cat cov δ,log10pT0,c, LR=cat cov δ,c,log10β, D	beta_log10β_LR_yes	0.506837	-3.73149	NA	NA	1134.62	NA
16194	c=24+re, Abs=cat cov δ,log10pT0,c, LR=cat cov δ,c,log10β, D	beta_log10pT0_f80_yes	-0.372974	-9.6499	NA	NA	1134.62	NA
16194	c=24+re, Abs=cat cov δ,log10pT0,c, LR=cat cov δ,c,log10β, D	δ_pop	0.270602	35.2359	NA	NA	1134.62	NA
16194	c=24+re, Abs=cat cov δ,log10pT0,c, LR=cat cov δ,c,log10β, D	log10β_pop	-4.12626	-3.87663	NA	NA	1134.62	NA
16194	c=24+re, Abs=cat cov δ,log10pT0,c, LR=cat cov δ,c,log10β, D	log10pT0_pop	5.57127	1.31695	NA	NA	1134.62	NA
16194	c=24+re, Abs=cat cov δ,log10pT0,c, LR=cat cov δ,c,log10β, D	ω_c	0.717207	1856.27	Red	NA	1134.62	NA
16194	c=24+re, Abs=cat cov δ,log10pT0,c, LR=cat cov δ,c,log10β, D	ω_δ	1.22458	2.19589	NA	NA	1134.62	NA
16194	c=24+re, Abs=cat cov δ,log10pT0,c, LR=cat cov δ,c,log10β, D	ω_log10β	0.094489	6.61646	NA	NA	1134.62	NA
16194	c=24+re, Abs=cat cov δ,log10pT0,c, LR=cat cov δ,c,log10β, D	ω_log10pT0	0.0152546	1.24093	NA	NA	1134.62	NA
16194	c=24+re, Abs=cat cov δ,log10pT0,c, LR=cat cov δ,c,log10β, D	ω_tstart	1.01179	199.093	Orange	NA	1134.62	NA
16194	c=24+re, Abs=cat cov δ,log10pT0,c, LR=cat cov δ,c,log10β, D	tstart_pop	12.0859	550.421	Red	NA	1134.62	NA
16204	c=24+re, Abs=cat cov δ,log10pT0,c, LR=cat cov δ,c,tstart, D	a	0.754188	3.77798	NA	Red= 4	1133.59	NA - NA
16204	c=24+re, Abs=cat cov δ,log10pT0,c, LR=cat cov δ,c,tstart, D	beta_c_f80_yes	-1.51087	-823.126	Red	Orange= 2	1133.59	NA
16204	c=24+re, Abs=cat cov δ,log10pT0,c, LR=cat cov δ,c,tstart, D	beta_c_LR_yes	-0.105186	1.5005	NA	Yellow= 0	1133.59	NA
16204	c=24+re, Abs=cat cov δ,log10pT0,c, LR=cat cov δ,c,tstart, D	beta_δ_f80_yes	-0.671179	-148.839	Orange	NA	1133.59	NA
16204	c=24+re, Abs=cat cov δ,log10pT0,c, LR=cat cov δ,c,tstart, D	beta_δ_LR_yes	-0.132122	-423.818	Red	NA	1133.59	NA
16204	c=24+re, Abs=cat cov δ,log10pT0,c, LR=cat cov δ,c,tstart, D	beta_log10pT0_f80_yes	-0.226247	-20.6508	NA	NA	1133.59	NA
16204	c=24+re, Abs=cat cov δ,log10pT0,c, LR=cat cov δ,c,tstart, D	beta_tstart_LR_yes	-1.21795	2.00812	NA	NA	1133.59	NA
16204	c=24+re, Abs=cat cov δ,log10pT0,c, LR=cat cov δ,c,tstart, D	δ_pop	0.213969	36.3989	NA	NA	1133.59	NA
16204	c=24+re, Abs=cat cov δ,log10pT0,c, LR=cat cov δ,c,tstart, D	log10β_pop	-3.83309	-5.15273	NA	NA	1133.59	NA
16204	c=24+re, Abs=cat cov δ,log10pT0,c, LR=cat cov δ,c,tstart, D	log10pT0_pop	5.30824	1.39627	NA	NA	1133.59	NA
16204	c=24+re, Abs=cat cov δ,log10pT0,c, LR=cat cov δ,c,tstart, D	ω_c	0.635645	1940.79	Red	NA	1133.59	NA
16204	c=24+re, Abs=cat cov δ,log10pT0,c, LR=cat cov δ,c,tstart, D	ω_δ	1.23353	-30.9625	NA	NA	1133.59	NA
16204	c=24+re, Abs=cat cov δ,log10pT0,c, LR=cat cov δ,c,tstart, D	ω_log10β	0.082365	6.22411	NA	NA	1133.59	NA
16204	c=24+re, Abs=cat cov δ,log10pT0,c, LR=cat cov δ,c,tstart, D	ω_log10pT0	0.0352147	2.17537	NA	NA	1133.59	NA
16204	c=24+re, Abs=cat cov δ,log10pT0,c, LR=cat cov δ,c,tstart, D	ω_tstart	0.915127	218.989	Red	NA	1133.59	NA
16204	c=24+re, Abs=cat cov δ,log10pT0,c, LR=cat cov δ,c,tstart, D	tstart_pop	21.9544	-163.042	Orange	NA	1133.59	NA
16214	c=24+re, Abs=cat cov δ,log10pT0,c, LR=cat cov δ,log10β,tstart, D	a	0.751042	4.94633	NA	Red= 3	1144.12	NA - NA
16214	c=24+re, Abs=cat cov δ,log10pT0,c, LR=cat cov δ,log10β,tstart, D	beta_c_f80_yes	-5.82818	4.64337	NA	Orange= 0	1144.12	NA
16214	c=24+re, Abs=cat cov δ,log10pT0,c, LR=cat cov δ,log10β,tstart, D	beta_δ_f80_yes	1.84662	43.4143	NA	Yellow= 1	1144.12	NA
16214	c=24+re, Abs=cat cov δ,log10pT0,c, LR=cat cov δ,log10β,tstart, D	beta_δ_LR_yes	0.188037	205.518	Red	NA	1144.12	NA
16214	c=24+re, Abs=cat cov δ,log10pT0,c, LR=cat cov δ,log10β,tstart, D	beta_log10β_LR_yes	-0.13255	-10.9096	NA	NA	1144.12	NA
16214	c=24+re, Abs=cat cov δ,log10pT0,c, LR=cat cov δ,log10β,tstart, D	beta_log10pT0_f80_yes	-0.344706	-30.7793	NA	NA	1144.12	NA
16214	c=24+re, Abs=cat cov δ,log10pT0,c, LR=cat cov δ,log10β,tstart, D	beta_tstart_LR_yes	-1.06772	1.32941	NA	NA	1144.12	NA
16214	c=24+re, Abs=cat cov δ,log10pT0,c, LR=cat cov δ,log10β,tstart, D	δ_pop	0.12138	25.144	NA	NA	1144.12	NA
16214	c=24+re, Abs=cat cov δ,log10pT0,c, LR=cat cov δ,log10β,tstart, D	log10β_pop	-3.09531	-3.97786	NA	NA	1144.12	NA
16214	c=24+re, Abs=cat cov δ,log10pT0,c, LR=cat cov δ,log10β,tstart, D	log10pT0_pop	4.63083	6.50506	NA	NA	1144.12	NA
16214	c=24+re, Abs=cat cov δ,log10pT0,c, LR=cat cov δ,log10β,tstart, D	ω_c	2.07484	1626.46	Red	NA	1144.12	NA
16214	c=24+re, Abs=cat cov δ,log10pT0,c, LR=cat cov δ,log10β,tstart, D	ω_δ	0.488181	NA	NA	NA	1144.12	NA
16214	c=24+re, Abs=cat cov δ,log10pT0,c, LR=cat cov δ,log10β,tstart, D	ω_log10β	0.220223	5.53085	NA	NA	1144.12	NA
16214	c=24+re, Abs=cat cov δ,log10pT0,c, LR=cat cov δ,log10β,tstart, D	ω_log10pT0	0.0258199	2.42092	NA	NA	1144.12	NA
16214	c=24+re, Abs=cat cov δ,log10pT0,c, LR=cat cov δ,log10β,tstart, D	ω_tstart	0.716268	54.2654	Yellow	NA	1144.12	NA
16214	c=24+re, Abs=cat cov δ,log10pT0,c, LR=cat cov δ,log10β,tstart, D	tstart_pop	26.0901	-4455.22	Red	NA	1144.12	NA
16224	c=24+re, Abs=cat cov δ,log10pT0,c, LR=cat cov log10pT0,c,log10β, D	a	0.758108	3.7019	NA	Red= 3	1135.29	NA - NA
16224	c=24+re, Abs=cat cov δ,log10pT0,c, LR=cat cov log10pT0,c,log10β, D	beta_c_f80_yes	-0.652613	155.463	Orange	Orange= 2	1135.29	NA
16224	c=24+re, Abs=cat cov δ,log10pT0,c, LR=cat cov log10pT0,c,log10β, D	beta_c_LR_yes	1.18159	2.05291	NA	Yellow= 2	1135.29	NA
16224	c=24+re, Abs=cat cov δ,log10pT0,c, LR=cat cov log10pT0,c,log10β, D	beta_δ_f80_yes	-1.23604	-63.1281	Yellow	NA	1135.29	NA
16224	c=24+re, Abs=cat cov δ,log10pT0,c, LR=cat cov log10pT0,c,log10β, D	beta_log10β_LR_yes	0.548807	-4.23627	NA	NA	1135.29	NA
16224	c=24+re, Abs=cat cov δ,log10pT0,c, LR=cat cov log10pT0,c,log10β, D	beta_log10pT0_f80_yes	-0.141024	-99.7317	Yellow	NA	1135.29	NA
16224	c=24+re, Abs=cat cov δ,log10pT0,c, LR=cat cov log10pT0,c,log10β, D	beta_log10pT0_LR_yes	0.0219711	150.516	Orange	NA	1135.29	NA
16224	c=24+re, Abs=cat cov δ,log10pT0,c, LR=cat cov log10pT0,c,log10β, D	δ_pop	0.234121	28.7197	NA	NA	1135.29	NA
16224	c=24+re, Abs=cat cov δ,log10pT0,c, LR=cat cov log10pT0,c,log10β, D	log10β_pop	-4.25681	-20.5867	NA	NA	1135.29	NA
16224	c=24+re, Abs=cat cov δ,log10pT0,c, LR=cat cov log10pT0,c,log10β, D	log10pT0_pop	5.67544	1.73521	NA	NA	1135.29	NA
16224	c=24+re, Abs=cat cov δ,log10pT0,c, LR=cat cov log10pT0,c,log10β, D	ω_c	0.562972	1625.55	Red	NA	1135.29	NA
16224	c=24+re, Abs=cat cov δ,log10pT0,c, LR=cat cov log10pT0,c,log10β, D	ω_δ	1.20013	1.9188	NA	NA	1135.29	NA
16224	c=24+re, Abs=cat cov δ,log10pT0,c, LR=cat cov log10pT0,c,log10β, D	ω_log10β	0.0880096	8.76279	NA	NA	1135.29	NA
16224	c=24+re, Abs=cat cov δ,log10pT0,c, LR=cat cov log10pT0,c,log10β, D	ω_log10pT0	0.0284043	1.88471	NA	NA	1135.29	NA
16224	c=24+re, Abs=cat cov δ,log10pT0,c, LR=cat cov log10pT0,c,log10β, D	ω_tstart	1.27282	436.102	Red	NA	1135.29	NA
16224	c=24+re, Abs=cat cov δ,log10pT0,c, LR=cat cov log10pT0,c,log10β, D	tstart_pop	12.3747	838.398	Red	NA	1135.29	NA
16234	c=24+re, Abs=cat cov δ,log10pT0,c, LR=cat cov log10pT0,c,tstart, D	a	0.736981	4.31702	NA	Red= 1	1147.21	log10pT0 - log10β
16234	c=24+re, Abs=cat cov δ,log10pT0,c, LR=cat cov log10pT0,c,tstart, D	beta_c_f80_yes	1.66988	125.707	Orange	Orange= 2	1147.21	c - log10β
16234	c=24+re, Abs=cat cov δ,log10pT0,c, LR=cat cov log10pT0,c,tstart, D	beta_c_LR_yes	0.970804	3.5556	NA	Yellow= 2	1147.21	NA
16234	c=24+re, Abs=cat cov δ,log10pT0,c, LR=cat cov log10pT0,c,tstart, D	beta_δ_f80_yes	0.153605	NA	NA	NA	1147.21	NA
16234	c=24+re, Abs=cat cov δ,log10pT0,c, LR=cat cov log10pT0,c,tstart, D	beta_log10pT0_f80_yes	0.11522	84.7162	Yellow	NA	1147.21	NA
16234	c=24+re, Abs=cat cov δ,log10pT0,c, LR=cat cov log10pT0,c,tstart, D	beta_log10pT0_LR_yes	0.083895	83.6394	Yellow	NA	1147.21	NA
16234	c=24+re, Abs=cat cov δ,log10pT0,c, LR=cat cov log10pT0,c,tstart, D	beta_tstart_LR_yes	-0.928212	1.77849	NA	NA	1147.21	NA
16234	c=24+re, Abs=cat cov δ,log10pT0,c, LR=cat cov log10pT0,c,tstart, D	δ_pop	0.210902	29.8328	NA	NA	1147.21	NA
16234	c=24+re, Abs=cat cov δ,log10pT0,c, LR=cat cov log10pT0,c,tstart, D	log10β_pop	-3.76102	7.75648	NA	NA	1147.21	NA
16234	c=24+re, Abs=cat cov δ,log10pT0,c, LR=cat cov log10pT0,c,tstart, D	log10pT0_pop	5.2744	3.53527	NA	NA	1147.21	NA
16234	c=24+re, Abs=cat cov δ,log10pT0,c, LR=cat cov log10pT0,c,tstart, D	ω_c	0.942409	779.454	Red	NA	1147.21	NA
16234	c=24+re, Abs=cat cov δ,log10pT0,c, LR=cat cov log10pT0,c,tstart, D	ω_δ	1.18193	-28.7161	NA	NA	1147.21	NA
16234	c=24+re, Abs=cat cov δ,log10pT0,c, LR=cat cov log10pT0,c,tstart, D	ω_log10β	0.348749	15.6985	NA	NA	1147.21	NA
16234	c=24+re, Abs=cat cov δ,log10pT0,c, LR=cat cov log10pT0,c,tstart, D	ω_log10pT0	0.0746636	5.52791	NA	NA	1147.21	NA
16234	c=24+re, Abs=cat cov δ,log10pT0,c, LR=cat cov log10pT0,c,tstart, D	ω_tstart	0.804647	39.4286	NA	NA	1147.21	NA
16234	c=24+re, Abs=cat cov δ,log10pT0,c, LR=cat cov log10pT0,c,tstart, D	tstart_pop	21.0419	-145.781	Orange	NA	1147.21	NA
16244	c=24+re, Abs=cat cov δ,log10pT0,c, LR=cat cov log10pT0,log10β,tstart, D	a	0.751416	7.14341	NA	Red= 3	1140.59	NA - NA
16244	c=24+re, Abs=cat cov δ,log10pT0,c, LR=cat cov log10pT0,log10β,tstart, D	beta_c_f80_yes	-5.33064	5.78912	NA	Orange= 1	1140.59	NA
16244	c=24+re, Abs=cat cov δ,log10pT0,c, LR=cat cov log10pT0,log10β,tstart, D	beta_δ_f80_yes	1.14824	88.9302	Yellow	Yellow= 1	1140.59	NA
16244	c=24+re, Abs=cat cov δ,log10pT0,c, LR=cat cov log10pT0,log10β,tstart, D	beta_log10β_LR_yes	-0.0450306	-16.6796	NA	NA	1140.59	NA
16244	c=24+re, Abs=cat cov δ,log10pT0,c, LR=cat cov log10pT0,log10β,tstart, D	beta_log10pT0_f80_yes	-0.440515	NA	NA	NA	1140.59	NA
16244	c=24+re, Abs=cat cov δ,log10pT0,c, LR=cat cov log10pT0,log10β,tstart, D	beta_log10pT0_LR_yes	0.0257826	212.511	Red	NA	1140.59	NA
16244	c=24+re, Abs=cat cov δ,log10pT0,c, LR=cat cov log10pT0,log10β,tstart, D	beta_tstart_LR_yes	-1.11536	2.8486	NA	NA	1140.59	NA
16244	c=24+re, Abs=cat cov δ,log10pT0,c, LR=cat cov log10pT0,log10β,tstart, D	δ_pop	0.162354	19.543	NA	NA	1140.59	NA
16244	c=24+re, Abs=cat cov δ,log10pT0,c, LR=cat cov log10pT0,log10β,tstart, D	log10β_pop	-3.34195	-7.87492	NA	NA	1140.59	NA
16244	c=24+re, Abs=cat cov δ,log10pT0,c, LR=cat cov log10pT0,log10β,tstart, D	log10pT0_pop	4.86598	4.58356	NA	NA	1140.59	NA
16244	c=24+re, Abs=cat cov δ,log10pT0,c, LR=cat cov log10pT0,log10β,tstart, D	ω_c	1.65752	3809.86	Red	NA	1140.59	NA
16244	c=24+re, Abs=cat cov δ,log10pT0,c, LR=cat cov log10pT0,log10β,tstart, D	ω_δ	0.758711	-19.0934	NA	NA	1140.59	NA
16244	c=24+re, Abs=cat cov δ,log10pT0,c, LR=cat cov log10pT0,log10β,tstart, D	ω_log10β	0.129722	7.6534	NA	NA	1140.59	NA
16244	c=24+re, Abs=cat cov δ,log10pT0,c, LR=cat cov log10pT0,log10β,tstart, D	ω_log10pT0	0.0184828	2.08287	NA	NA	1140.59	NA
16244	c=24+re, Abs=cat cov δ,log10pT0,c, LR=cat cov log10pT0,log10β,tstart, D	ω_tstart	0.77837	190.168	Orange	NA	1140.59	NA
16244	c=24+re, Abs=cat cov δ,log10pT0,c, LR=cat cov log10pT0,log10β,tstart, D	tstart_pop	25.1887	-13711.5	Red	NA	1140.59	NA
16254	c=24+re, Abs=cat cov δ,log10pT0,c, LR=cat cov c,log10β,tstart, D	a	0.759075	4.8107	NA	Red= 3	1143.32	c - log10β
16254	c=24+re, Abs=cat cov δ,log10pT0,c, LR=cat cov c,log10β,tstart, D	beta_c_f80_yes	-4.19399	-218.813	Red	Orange= 1	1143.32	NA
16254	c=24+re, Abs=cat cov δ,log10pT0,c, LR=cat cov c,log10β,tstart, D	beta_c_LR_yes	-1.21925	8.28297	NA	Yellow= 1	1143.32	NA
16254	c=24+re, Abs=cat cov δ,log10pT0,c, LR=cat cov c,log10β,tstart, D	beta_δ_f80_yes	0.631	171.165	Orange	NA	1143.32	NA
16254	c=24+re, Abs=cat cov δ,log10pT0,c, LR=cat cov c,log10β,tstart, D	beta_log10β_LR_yes	0.0392236	-14.9284	NA	NA	1143.32	NA
16254	c=24+re, Abs=cat cov δ,log10pT0,c, LR=cat cov c,log10β,tstart, D	beta_log10pT0_f80_yes	-0.447472	-40.8625	NA	NA	1143.32	NA
16254	c=24+re, Abs=cat cov δ,log10pT0,c, LR=cat cov c,log10β,tstart, D	beta_tstart_LR_yes	-1.03366	1.34727	NA	NA	1143.32	NA
16254	c=24+re, Abs=cat cov δ,log10pT0,c, LR=cat cov c,log10β,tstart, D	δ_pop	0.123973	25.0971	NA	NA	1143.32	NA
16254	c=24+re, Abs=cat cov δ,log10pT0,c, LR=cat cov c,log10β,tstart, D	log10β_pop	-2.98383	-10.4462	NA	NA	1143.32	NA
16254	c=24+re, Abs=cat cov δ,log10pT0,c, LR=cat cov c,log10β,tstart, D	log10pT0_pop	4.42656	15.253	NA	NA	1143.32	NA
16254	c=24+re, Abs=cat cov δ,log10pT0,c, LR=cat cov c,log10β,tstart, D	ω_c	2.15051	1090.32	Red	NA	1143.32	NA
16254	c=24+re, Abs=cat cov δ,log10pT0,c, LR=cat cov c,log10β,tstart, D	ω_δ	0.326962	-35.1015	NA	NA	1143.32	NA
16254	c=24+re, Abs=cat cov δ,log10pT0,c, LR=cat cov c,log10β,tstart, D	ω_log10β	0.13228	10.4031	NA	NA	1143.32	NA
16254	c=24+re, Abs=cat cov δ,log10pT0,c, LR=cat cov c,log10β,tstart, D	ω_log10pT0	0.0563099	15.9117	NA	NA	1143.32	NA
16254	c=24+re, Abs=cat cov δ,log10pT0,c, LR=cat cov c,log10β,tstart, D	ω_tstart	0.698171	87.7345	Yellow	NA	1143.32	NA
16254	c=24+re, Abs=cat cov δ,log10pT0,c, LR=cat cov c,log10β,tstart, D	tstart_pop	27.1357	15596.4	Red	NA	1143.32	NA
16264	c=24+re, Abs=cat cov δ,log10pT0,c, LR=cat cov δ,log10pT0,c,log10β, D	a	0.719053	3.19506	NA	Red= 2	1158.69	NA - NA
16264	c=24+re, Abs=cat cov δ,log10pT0,c, LR=cat cov δ,log10pT0,c,log10β, D	beta_c_f80_yes	-2.54782	169.251	Orange	Orange= 3	1158.69	NA
16264	c=24+re, Abs=cat cov δ,log10pT0,c, LR=cat cov δ,log10pT0,c,log10β, D	beta_c_LR_yes	0.559535	2.51814	NA	Yellow= 2	1158.69	NA
16264	c=24+re, Abs=cat cov δ,log10pT0,c, LR=cat cov δ,log10pT0,c,log10β, D	beta_δ_f80_yes	-0.711969	-102.659	Orange	NA	1158.69	NA
16264	c=24+re, Abs=cat cov δ,log10pT0,c, LR=cat cov δ,log10pT0,c,log10β, D	beta_δ_LR_yes	-0.704609	-73.0713	Yellow	NA	1158.69	NA
16264	c=24+re, Abs=cat cov δ,log10pT0,c, LR=cat cov δ,log10pT0,c,log10β, D	beta_log10β_LR_yes	0.825868	-5.17022	NA	NA	1158.69	NA
16264	c=24+re, Abs=cat cov δ,log10pT0,c, LR=cat cov δ,log10pT0,c,log10β, D	beta_log10pT0_f80_yes	-0.349002	-28.2203	NA	NA	1158.69	NA
16264	c=24+re, Abs=cat cov δ,log10pT0,c, LR=cat cov δ,log10pT0,c,log10β, D	beta_log10pT0_LR_yes	-0.0660617	-114.036	Orange	NA	1158.69	NA
16264	c=24+re, Abs=cat cov δ,log10pT0,c, LR=cat cov δ,log10pT0,c,log10β, D	δ_pop	0.38068	34.4144	NA	NA	1158.69	NA
16264	c=24+re, Abs=cat cov δ,log10pT0,c, LR=cat cov δ,log10pT0,c,log10β, D	log10β_pop	-4.42276	-5.97643	NA	NA	1158.69	NA
16264	c=24+re, Abs=cat cov δ,log10pT0,c, LR=cat cov δ,log10pT0,c,log10β, D	log10pT0_pop	5.92828	4.36233	NA	NA	1158.69	NA
16264	c=24+re, Abs=cat cov δ,log10pT0,c, LR=cat cov δ,log10pT0,c,log10β, D	ω_c	0.804331	726.93	Red	NA	1158.69	NA
16264	c=24+re, Abs=cat cov δ,log10pT0,c, LR=cat cov δ,log10pT0,c,log10β, D	ω_δ	1.0043	2.00638	NA	NA	1158.69	NA
16264	c=24+re, Abs=cat cov δ,log10pT0,c, LR=cat cov δ,log10pT0,c,log10β, D	ω_log10β	0.422617	13.4727	NA	NA	1158.69	NA
16264	c=24+re, Abs=cat cov δ,log10pT0,c, LR=cat cov δ,log10pT0,c,log10β, D	ω_log10pT0	0.0887855	2.08218	NA	NA	1158.69	NA
16264	c=24+re, Abs=cat cov δ,log10pT0,c, LR=cat cov δ,log10pT0,c,log10β, D	ω_tstart	1.04943	54.5578	Yellow	NA	1158.69	NA
16264	c=24+re, Abs=cat cov δ,log10pT0,c, LR=cat cov δ,log10pT0,c,log10β, D	tstart_pop	11.6429	361.217	Red	NA	1158.69	NA
16274	c=24+re, Abs=cat cov δ,log10pT0,c, LR=cat cov δ,log10pT0,c,tstart, D	a	0.747808	4.70341	NA	Red= 4	1134.68	NA - NA
16274	c=24+re, Abs=cat cov δ,log10pT0,c, LR=cat cov δ,log10pT0,c,tstart, D	beta_c_f80_yes	-0.706615	-66.9805	Yellow	Orange= 2	1134.68	NA
16274	c=24+re, Abs=cat cov δ,log10pT0,c, LR=cat cov δ,log10pT0,c,tstart, D	beta_c_LR_yes	-4.1461	17.4825	NA	Yellow= 2	1134.68	NA
16274	c=24+re, Abs=cat cov δ,log10pT0,c, LR=cat cov δ,log10pT0,c,tstart, D	beta_δ_f80_yes	-0.473319	-457.937	Red	NA	1134.68	NA
16274	c=24+re, Abs=cat cov δ,log10pT0,c, LR=cat cov δ,log10pT0,c,tstart, D	beta_δ_LR_yes	0.739727	236.654	Red	NA	1134.68	NA
16274	c=24+re, Abs=cat cov δ,log10pT0,c, LR=cat cov δ,log10pT0,c,tstart, D	beta_log10pT0_f80_yes	-0.200448	-88.4108	Yellow	NA	1134.68	NA
16274	c=24+re, Abs=cat cov δ,log10pT0,c, LR=cat cov δ,log10pT0,c,tstart, D	beta_log10pT0_LR_yes	-0.303244	-140.364	Orange	NA	1134.68	NA
16274	c=24+re, Abs=cat cov δ,log10pT0,c, LR=cat cov δ,log10pT0,c,tstart, D	beta_tstart_LR_yes	-1.50454	5.83298	NA	NA	1134.68	NA
16274	c=24+re, Abs=cat cov δ,log10pT0,c, LR=cat cov δ,log10pT0,c,tstart, D	δ_pop	0.169608	30.9673	NA	NA	1134.68	NA
16274	c=24+re, Abs=cat cov δ,log10pT0,c, LR=cat cov δ,log10pT0,c,tstart, D	log10β_pop	-3.43837	-21.4457	NA	NA	1134.68	NA
16274	c=24+re, Abs=cat cov δ,log10pT0,c, LR=cat cov δ,log10pT0,c,tstart, D	log10pT0_pop	5.00542	5.21069	NA	NA	1134.68	NA
16274	c=24+re, Abs=cat cov δ,log10pT0,c, LR=cat cov δ,log10pT0,c,tstart, D	ω_c	1.39041	1778.21	Red	NA	1134.68	NA
16274	c=24+re, Abs=cat cov δ,log10pT0,c, LR=cat cov δ,log10pT0,c,tstart, D	ω_δ	0.671902	-15.0841	NA	NA	1134.68	NA
16274	c=24+re, Abs=cat cov δ,log10pT0,c, LR=cat cov δ,log10pT0,c,tstart, D	ω_log10β	0.231967	11.4246	NA	NA	1134.68	NA
16274	c=24+re, Abs=cat cov δ,log10pT0,c, LR=cat cov δ,log10pT0,c,tstart, D	ω_log10pT0	0.0856375	38.8295	NA	NA	1134.68	NA
16274	c=24+re, Abs=cat cov δ,log10pT0,c, LR=cat cov δ,log10pT0,c,tstart, D	ω_tstart	0.870147	122.134	Orange	NA	1134.68	NA
16274	c=24+re, Abs=cat cov δ,log10pT0,c, LR=cat cov δ,log10pT0,c,tstart, D	tstart_pop	25.0085	-202.817	Red	NA	1134.68	NA
16284	c=24+re, Abs=cat cov δ,log10pT0,c, LR=cat cov δ,log10pT0,log10β,tstart, D	a	0.745626	3.95881	NA	Red= 2	1137.98	c - log10β
16284	c=24+re, Abs=cat cov δ,log10pT0,c, LR=cat cov δ,log10pT0,log10β,tstart, D	beta_c_f80_yes	-2.8515	3.61092	NA	Orange= 4	1137.98	NA
16284	c=24+re, Abs=cat cov δ,log10pT0,c, LR=cat cov δ,log10pT0,log10β,tstart, D	beta_δ_f80_yes	-0.575811	-122.689	Orange	Yellow= 0	1137.98	NA
16284	c=24+re, Abs=cat cov δ,log10pT0,c, LR=cat cov δ,log10pT0,log10β,tstart, D	beta_δ_LR_yes	-0.407475	-125.317	Orange	NA	1137.98	NA
16284	c=24+re, Abs=cat cov δ,log10pT0,c, LR=cat cov δ,log10pT0,log10β,tstart, D	beta_log10β_LR_yes	0.357766	-9.17522	NA	NA	1137.98	NA
16284	c=24+re, Abs=cat cov δ,log10pT0,c, LR=cat cov δ,log10pT0,log10β,tstart, D	beta_log10pT0_f80_yes	-0.376428	-23.6442	NA	NA	1137.98	NA
16284	c=24+re, Abs=cat cov δ,log10pT0,c, LR=cat cov δ,log10pT0,log10β,tstart, D	beta_log10pT0_LR_yes	-0.039264	-127.603	Orange	NA	1137.98	NA
16284	c=24+re, Abs=cat cov δ,log10pT0,c, LR=cat cov δ,log10pT0,log10β,tstart, D	beta_tstart_LR_yes	-1.01388	1.86084	NA	NA	1137.98	NA
16284	c=24+re, Abs=cat cov δ,log10pT0,c, LR=cat cov δ,log10pT0,log10β,tstart, D	δ_pop	0.23051	36.1658	NA	NA	1137.98	NA
16284	c=24+re, Abs=cat cov δ,log10pT0,c, LR=cat cov δ,log10pT0,log10β,tstart, D	log10β_pop	-3.84352	-9.49702	NA	NA	1137.98	NA
16284	c=24+re, Abs=cat cov δ,log10pT0,c, LR=cat cov δ,log10pT0,log10β,tstart, D	log10pT0_pop	5.32488	4.01965	NA	NA	1137.98	NA
16284	c=24+re, Abs=cat cov δ,log10pT0,c, LR=cat cov δ,log10pT0,log10β,tstart, D	ω_c	0.650559	459.566	Red	NA	1137.98	NA
16284	c=24+re, Abs=cat cov δ,log10pT0,c, LR=cat cov δ,log10pT0,log10β,tstart, D	ω_δ	0.992417	-22.2276	NA	NA	1137.98	NA
16284	c=24+re, Abs=cat cov δ,log10pT0,c, LR=cat cov δ,log10pT0,log10β,tstart, D	ω_log10β	0.139237	20.1832	NA	NA	1137.98	NA
16284	c=24+re, Abs=cat cov δ,log10pT0,c, LR=cat cov δ,log10pT0,log10β,tstart, D	ω_log10pT0	0.078676	2.65281	NA	NA	1137.98	NA
16284	c=24+re, Abs=cat cov δ,log10pT0,c, LR=cat cov δ,log10pT0,log10β,tstart, D	ω_tstart	0.867113	127.573	Orange	NA	1137.98	NA
16284	c=24+re, Abs=cat cov δ,log10pT0,c, LR=cat cov δ,log10pT0,log10β,tstart, D	tstart_pop	22.4714	1696.51	Red	NA	1137.98	NA
16294	c=24+re, Abs=cat cov δ,log10pT0,c, LR=cat cov δ,c,log10β,tstart, D	a	0.741286	3.51562	NA	Red= 3	1130.27	NA - NA
16294	c=24+re, Abs=cat cov δ,log10pT0,c, LR=cat cov δ,c,log10β,tstart, D	beta_c_f80_yes	0.0780679	NA	NA	Orange= 4	1130.27	NA
16294	c=24+re, Abs=cat cov δ,log10pT0,c, LR=cat cov δ,c,log10β,tstart, D	beta_c_LR_yes	0.478702	2.17964	NA	Yellow= 0	1130.27	NA
16294	c=24+re, Abs=cat cov δ,log10pT0,c, LR=cat cov δ,c,log10β,tstart, D	beta_δ_f80_yes	-0.526287	-168.381	Orange	NA	1130.27	NA
16294	c=24+re, Abs=cat cov δ,log10pT0,c, LR=cat cov δ,c,log10β,tstart, D	beta_δ_LR_yes	-0.390036	-146.047	Orange	NA	1130.27	NA
16294	c=24+re, Abs=cat cov δ,log10pT0,c, LR=cat cov δ,c,log10β,tstart, D	beta_log10β_LR_yes	0.318559	-3.38222	NA	NA	1130.27	NA
16294	c=24+re, Abs=cat cov δ,log10pT0,c, LR=cat cov δ,c,log10β,tstart, D	beta_log10pT0_f80_yes	-0.0626155	-127.996	Orange	NA	1130.27	NA
16294	c=24+re, Abs=cat cov δ,log10pT0,c, LR=cat cov δ,c,log10β,tstart, D	beta_tstart_LR_yes	-1.04457	2.60426	NA	NA	1130.27	NA
16294	c=24+re, Abs=cat cov δ,log10pT0,c, LR=cat cov δ,c,log10β,tstart, D	δ_pop	0.27361	35.2722	NA	NA	1130.27	NA
16294	c=24+re, Abs=cat cov δ,log10pT0,c, LR=cat cov δ,c,log10β,tstart, D	log10β_pop	-4.15247	133.178	Orange	NA	1130.27	NA
16294	c=24+re, Abs=cat cov δ,log10pT0,c, LR=cat cov δ,c,log10β,tstart, D	log10pT0_pop	5.56863	1.93187	NA	NA	1130.27	NA
16294	c=24+re, Abs=cat cov δ,log10pT0,c, LR=cat cov δ,c,log10β,tstart, D	ω_c	0.557243	738.043	Red	NA	1130.27	NA
16294	c=24+re, Abs=cat cov δ,log10pT0,c, LR=cat cov δ,c,log10β,tstart, D	ω_δ	1.237	-21.7748	NA	NA	1130.27	NA
16294	c=24+re, Abs=cat cov δ,log10pT0,c, LR=cat cov δ,c,log10β,tstart, D	ω_log10β	0.0685189	8.02822	NA	NA	1130.27	NA
16294	c=24+re, Abs=cat cov δ,log10pT0,c, LR=cat cov δ,c,log10β,tstart, D	ω_log10pT0	0.026884	1.19156	NA	NA	1130.27	NA
16294	c=24+re, Abs=cat cov δ,log10pT0,c, LR=cat cov δ,c,log10β,tstart, D	ω_tstart	0.963125	324.187	Red	NA	1130.27	NA
16294	c=24+re, Abs=cat cov δ,log10pT0,c, LR=cat cov δ,c,log10β,tstart, D	tstart_pop	19.9322	1831.67	Red	NA	1130.27	NA
16304	c=24+re, Abs=cat cov δ,log10pT0,c, LR=cat cov log10pT0,c,log10β,tstart, D	a	0.730347	3.76464	NA	Red= 3	1128.78	NA - NA
16304	c=24+re, Abs=cat cov δ,log10pT0,c, LR=cat cov log10pT0,c,log10β,tstart, D	beta_c_f80_yes	3.57874	-55.066	Yellow	Orange= 0	1128.78	NA
16304	c=24+re, Abs=cat cov δ,log10pT0,c, LR=cat cov log10pT0,c,log10β,tstart, D	beta_c_LR_yes	-2.69518	5.99632	NA	Yellow= 3	1128.78	NA
16304	c=24+re, Abs=cat cov δ,log10pT0,c, LR=cat cov log10pT0,c,log10β,tstart, D	beta_δ_f80_yes	-1.17094	-70.335	Yellow	NA	1128.78	NA
16304	c=24+re, Abs=cat cov δ,log10pT0,c, LR=cat cov log10pT0,c,log10β,tstart, D	beta_log10β_LR_yes	0.325067	-3.75135	NA	NA	1128.78	NA
16304	c=24+re, Abs=cat cov δ,log10pT0,c, LR=cat cov log10pT0,c,log10β,tstart, D	beta_log10pT0_f80_yes	0.188486	63.0942	Yellow	NA	1128.78	NA
16304	c=24+re, Abs=cat cov δ,log10pT0,c, LR=cat cov log10pT0,c,log10β,tstart, D	beta_log10pT0_LR_yes	-0.238529	-34.7593	NA	NA	1128.78	NA
16304	c=24+re, Abs=cat cov δ,log10pT0,c, LR=cat cov log10pT0,c,log10β,tstart, D	beta_tstart_LR_yes	-1.16828	2.68848	NA	NA	1128.78	NA
16304	c=24+re, Abs=cat cov δ,log10pT0,c, LR=cat cov log10pT0,c,log10β,tstart, D	δ_pop	0.251308	29.3618	NA	NA	1128.78	NA
16304	c=24+re, Abs=cat cov δ,log10pT0,c, LR=cat cov log10pT0,c,log10β,tstart, D	log10β_pop	-4.08557	5.34754	NA	NA	1128.78	NA
16304	c=24+re, Abs=cat cov δ,log10pT0,c, LR=cat cov log10pT0,c,log10β,tstart, D	log10pT0_pop	5.45436	4.9389	NA	NA	1128.78	NA
16304	c=24+re, Abs=cat cov δ,log10pT0,c, LR=cat cov log10pT0,c,log10β,tstart, D	ω_c	0.698875	1169.24	Red	NA	1128.78	NA
16304	c=24+re, Abs=cat cov δ,log10pT0,c, LR=cat cov log10pT0,c,log10β,tstart, D	ω_δ	1.15492	-27.6745	NA	NA	1128.78	NA
16304	c=24+re, Abs=cat cov δ,log10pT0,c, LR=cat cov log10pT0,c,log10β,tstart, D	ω_log10β	0.103842	17.0913	NA	NA	1128.78	NA
16304	c=24+re, Abs=cat cov δ,log10pT0,c, LR=cat cov log10pT0,c,log10β,tstart, D	ω_log10pT0	0.0358508	3.12608	NA	NA	1128.78	NA
16304	c=24+re, Abs=cat cov δ,log10pT0,c, LR=cat cov log10pT0,c,log10β,tstart, D	ω_tstart	0.94492	217.366	Red	NA	1128.78	NA
16304	c=24+re, Abs=cat cov δ,log10pT0,c, LR=cat cov log10pT0,c,log10β,tstart, D	tstart_pop	19.4882	1722.93	Red	NA	1128.78	NA
16314	c=24+re, Abs=cat cov δ,log10pT0,c, LR=cat cov δ,log10pT0,c,log10β,tstart, D	a	0.745293	3.94758	NA	Red= 4	1129.67	NA - NA
16314	c=24+re, Abs=cat cov δ,log10pT0,c, LR=cat cov δ,log10pT0,c,log10β,tstart, D	beta_c_f80_yes	3.8205	-33.0489	NA	Orange= 1	1129.67	NA
16314	c=24+re, Abs=cat cov δ,log10pT0,c, LR=cat cov δ,log10pT0,c,log10β,tstart, D	beta_c_LR_yes	-2.90155	2.98042	NA	Yellow= 0	1129.67	NA
16314	c=24+re, Abs=cat cov δ,log10pT0,c, LR=cat cov δ,log10pT0,c,log10β,tstart, D	beta_δ_f80_yes	-0.936804	-105.079	Orange	NA	1129.67	NA
16314	c=24+re, Abs=cat cov δ,log10pT0,c, LR=cat cov δ,log10pT0,c,log10β,tstart, D	beta_δ_LR_yes	-0.0860423	-757.256	Red	NA	1129.67	NA
16314	c=24+re, Abs=cat cov δ,log10pT0,c, LR=cat cov δ,log10pT0,c,log10β,tstart, D	beta_log10β_LR_yes	0.400614	-2.67941	NA	NA	1129.67	NA
16314	c=24+re, Abs=cat cov δ,log10pT0,c, LR=cat cov δ,log10pT0,c,log10β,tstart, D	beta_log10pT0_f80_yes	0.236586	37.6403	NA	NA	1129.67	NA
16314	c=24+re, Abs=cat cov δ,log10pT0,c, LR=cat cov δ,log10pT0,c,log10β,tstart, D	beta_log10pT0_LR_yes	-0.283148	-14.7028	NA	NA	1129.67	NA
16314	c=24+re, Abs=cat cov δ,log10pT0,c, LR=cat cov δ,log10pT0,c,log10β,tstart, D	beta_tstart_LR_yes	-1.07928	2.0151	NA	NA	1129.67	NA
16314	c=24+re, Abs=cat cov δ,log10pT0,c, LR=cat cov δ,log10pT0,c,log10β,tstart, D	δ_pop	0.242015	37.9145	NA	NA	1129.67	NA
16314	c=24+re, Abs=cat cov δ,log10pT0,c, LR=cat cov δ,log10pT0,c,log10β,tstart, D	log10β_pop	-4.02384	2.50766	NA	NA	1129.67	NA
16314	c=24+re, Abs=cat cov δ,log10pT0,c, LR=cat cov δ,log10pT0,c,log10β,tstart, D	log10pT0_pop	5.47628	1.8344	NA	NA	1129.67	NA
16314	c=24+re, Abs=cat cov δ,log10pT0,c, LR=cat cov δ,log10pT0,c,log10β,tstart, D	ω_c	0.521971	1202.82	Red	NA	1129.67	NA
16314	c=24+re, Abs=cat cov δ,log10pT0,c, LR=cat cov δ,log10pT0,c,log10β,tstart, D	ω_δ	1.32835	-27.5879	NA	NA	1129.67	NA
16314	c=24+re, Abs=cat cov δ,log10pT0,c, LR=cat cov δ,log10pT0,c,log10β,tstart, D	ω_log10β	0.057304	7.21224	NA	NA	1129.67	NA
16314	c=24+re, Abs=cat cov δ,log10pT0,c, LR=cat cov δ,log10pT0,c,log10β,tstart, D	ω_log10pT0	0.0297701	1.10279	NA	NA	1129.67	NA
16314	c=24+re, Abs=cat cov δ,log10pT0,c, LR=cat cov δ,log10pT0,c,log10β,tstart, D	ω_tstart	0.913991	299.402	Red	NA	1129.67	NA
16314	c=24+re, Abs=cat cov δ,log10pT0,c, LR=cat cov δ,log10pT0,c,log10β,tstart, D	tstart_pop	21.6496	1500.43	Red	NA	1129.67	NA
17014	c=24+re, Abs=cat cov δ,log10pT0,log10β, LR=cat cov δ, D	a	0.748854	3.59876	NA	Red= 4	1136.54	NA - NA
17014	c=24+re, Abs=cat cov δ,log10pT0,log10β, LR=cat cov δ, D	beta_δ_f80_yes	-1.09671	-77.2286	Yellow	Orange= 0	1136.54	NA
17014	c=24+re, Abs=cat cov δ,log10pT0,log10β, LR=cat cov δ, D	beta_δ_LR_yes	-0.0634043	-860.649	Red	Yellow= 2	1136.54	NA
17014	c=24+re, Abs=cat cov δ,log10pT0,log10β, LR=cat cov δ, D	beta_log10β_f80_yes	0.749611	-20.9675	NA	NA	1136.54	NA
17014	c=24+re, Abs=cat cov δ,log10pT0,log10β, LR=cat cov δ, D	beta_log10pT0_f80_yes	-0.159799	-56.3179	Yellow	NA	1136.54	NA
17014	c=24+re, Abs=cat cov δ,log10pT0,log10β, LR=cat cov δ, D	δ_pop	0.231094	34.5192	NA	NA	1136.54	NA
17014	c=24+re, Abs=cat cov δ,log10pT0,log10β, LR=cat cov δ, D	log10β_pop	-3.8907	2.25707	NA	NA	1136.54	NA
17014	c=24+re, Abs=cat cov δ,log10pT0,log10β, LR=cat cov δ, D	log10pT0_pop	5.4456	2.43027	NA	NA	1136.54	NA
17014	c=24+re, Abs=cat cov δ,log10pT0,log10β, LR=cat cov δ, D	ω_c	0.79399	7299.6	Red	NA	1136.54	NA
17014	c=24+re, Abs=cat cov δ,log10pT0,log10β, LR=cat cov δ, D	ω_δ	1.20936	2.5885	NA	NA	1136.54	NA
17014	c=24+re, Abs=cat cov δ,log10pT0,log10β, LR=cat cov δ, D	ω_log10β	0.0875015	34.7585	NA	NA	1136.54	NA
17014	c=24+re, Abs=cat cov δ,log10pT0,log10β, LR=cat cov δ, D	ω_log10pT0	0.0199736	2.21548	NA	NA	1136.54	NA
17014	c=24+re, Abs=cat cov δ,log10pT0,log10β, LR=cat cov δ, D	ω_tstart	1.02581	248.499	Red	NA	1136.54	NA
17014	c=24+re, Abs=cat cov δ,log10pT0,log10β, LR=cat cov δ, D	tstart_pop	13.6547	670.73	Red	NA	1136.54	NA
17024	c=24+re, Abs=cat cov δ,log10pT0,log10β, LR=cat cov log10pT0, D	a	0.749334	3.36852	NA	Red= 2	1143.51	NA - NA
17024	c=24+re, Abs=cat cov δ,log10pT0,log10β, LR=cat cov log10pT0, D	beta_δ_f80_yes	-1.11883	-76.886	Yellow	Orange= 1	1143.51	NA
17024	c=24+re, Abs=cat cov δ,log10pT0,log10β, LR=cat cov log10pT0, D	beta_log10β_f80_yes	5.74648	-2.58997	NA	Yellow= 3	1143.51	NA
17024	c=24+re, Abs=cat cov δ,log10pT0,log10β, LR=cat cov log10pT0, D	beta_log10pT0_f80_yes	-0.161101	-58.0388	Yellow	NA	1143.51	NA
17024	c=24+re, Abs=cat cov δ,log10pT0,log10β, LR=cat cov log10pT0, D	beta_log10pT0_LR_yes	0.0200981	183.242	Orange	NA	1143.51	NA
17024	c=24+re, Abs=cat cov δ,log10pT0,log10β, LR=cat cov log10pT0, D	δ_pop	0.217862	25.0395	NA	NA	1143.51	NA
17024	c=24+re, Abs=cat cov δ,log10pT0,log10β, LR=cat cov log10pT0, D	log10β_pop	-3.86407	NA	NA	NA	1143.51	NA
17024	c=24+re, Abs=cat cov δ,log10pT0,log10β, LR=cat cov log10pT0, D	log10pT0_pop	5.2545	2.46491	NA	NA	1143.51	NA
17024	c=24+re, Abs=cat cov δ,log10pT0,log10β, LR=cat cov log10pT0, D	ω_c	0.807284	711.684	Red	NA	1143.51	NA
17024	c=24+re, Abs=cat cov δ,log10pT0,log10β, LR=cat cov log10pT0, D	ω_δ	1.10312	1.78675	NA	NA	1143.51	NA
17024	c=24+re, Abs=cat cov δ,log10pT0,log10β, LR=cat cov log10pT0, D	ω_log10β	0.0282793	2.82888	NA	NA	1143.51	NA
17024	c=24+re, Abs=cat cov δ,log10pT0,log10β, LR=cat cov log10pT0, D	ω_log10pT0	0.0517716	4.10001	NA	NA	1143.51	NA
17024	c=24+re, Abs=cat cov δ,log10pT0,log10β, LR=cat cov log10pT0, D	ω_tstart	0.999318	628.218	Red	NA	1143.51	NA
17024	c=24+re, Abs=cat cov δ,log10pT0,log10β, LR=cat cov log10pT0, D	tstart_pop	13.6672	50.5329	Yellow	NA	1143.51	NA
17034	c=24+re, Abs=cat cov δ,log10pT0,log10β, LR=cat cov c, D	a	0.74508	3.42185	NA	Red= 2	1145.47	log10pT0 - log10β
17034	c=24+re, Abs=cat cov δ,log10pT0,log10β, LR=cat cov c, D	beta_c_LR_yes	-2.32222	2.8756	NA	Orange= 1	1145.47	NA
17034	c=24+re, Abs=cat cov δ,log10pT0,log10β, LR=cat cov c, D	beta_δ_f80_yes	-1.11764	-57.8932	Yellow	Yellow= 1	1145.47	NA
17034	c=24+re, Abs=cat cov δ,log10pT0,log10β, LR=cat cov c, D	beta_log10β_f80_yes	0.994596	-3.96242	NA	NA	1145.47	NA
17034	c=24+re, Abs=cat cov δ,log10pT0,log10β, LR=cat cov c, D	beta_log10pT0_f80_yes	-0.374632	-20.7868	NA	NA	1145.47	NA
17034	c=24+re, Abs=cat cov δ,log10pT0,log10β, LR=cat cov c, D	δ_pop	0.208344	25.3442	NA	NA	1145.47	NA
17034	c=24+re, Abs=cat cov δ,log10pT0,log10β, LR=cat cov c, D	log10β_pop	-3.77149	-3.81179	NA	NA	1145.47	NA
17034	c=24+re, Abs=cat cov δ,log10pT0,log10β, LR=cat cov c, D	log10pT0_pop	4.74897	4.3265	NA	NA	1145.47	NA
17034	c=24+re, Abs=cat cov δ,log10pT0,log10β, LR=cat cov c, D	ω_c	1.44562	699.852	Red	NA	1145.47	NA
17034	c=24+re, Abs=cat cov δ,log10pT0,log10β, LR=cat cov c, D	ω_δ	0.993838	1.66879	NA	NA	1145.47	NA
17034	c=24+re, Abs=cat cov δ,log10pT0,log10β, LR=cat cov c, D	ω_log10β	0.096049	4.94491	NA	NA	1145.47	NA
17034	c=24+re, Abs=cat cov δ,log10pT0,log10β, LR=cat cov c, D	ω_log10pT0	0.0653064	5.12725	NA	NA	1145.47	NA
17034	c=24+re, Abs=cat cov δ,log10pT0,log10β, LR=cat cov c, D	ω_tstart	0.995096	180.175	Orange	NA	1145.47	NA
17034	c=24+re, Abs=cat cov δ,log10pT0,log10β, LR=cat cov c, D	tstart_pop	12.0463	275.463	Red	NA	1145.47	NA
17044	c=24+re, Abs=cat cov δ,log10pT0,log10β, LR=cat cov log10β, D	a	0.7659	3.9904	NA	Red= 2	1137.98	NA - NA
17044	c=24+re, Abs=cat cov δ,log10pT0,log10β, LR=cat cov log10β, D	beta_δ_f80_yes	-1.12459	-96.4381	Yellow	Orange= 1	1137.98	NA
17044	c=24+re, Abs=cat cov δ,log10pT0,log10β, LR=cat cov log10β, D	beta_log10β_f80_yes	2.95355	51.7121	Yellow	Yellow= 2	1137.98	NA
17044	c=24+re, Abs=cat cov δ,log10pT0,log10β, LR=cat cov log10β, D	beta_log10β_LR_yes	0.352394	-3.58182	NA	NA	1137.98	NA
17044	c=24+re, Abs=cat cov δ,log10pT0,log10β, LR=cat cov log10β, D	beta_log10pT0_f80_yes	-0.188999	-46.5233	NA	NA	1137.98	NA
17044	c=24+re, Abs=cat cov δ,log10pT0,log10β, LR=cat cov log10β, D	δ_pop	0.219887	32.6939	NA	NA	1137.98	NA
17044	c=24+re, Abs=cat cov δ,log10pT0,log10β, LR=cat cov log10β, D	log10β_pop	-4.0535	0.562117	NA	NA	1137.98	NA
17044	c=24+re, Abs=cat cov δ,log10pT0,log10β, LR=cat cov log10β, D	log10pT0_pop	5.41466	2.40402	NA	NA	1137.98	NA
17044	c=24+re, Abs=cat cov δ,log10pT0,log10β, LR=cat cov log10β, D	ω_c	0.57544	2028.82	Red	NA	1137.98	NA
17044	c=24+re, Abs=cat cov δ,log10pT0,log10β, LR=cat cov log10β, D	ω_δ	1.39297	2.28151	NA	NA	1137.98	NA
17044	c=24+re, Abs=cat cov δ,log10pT0,log10β, LR=cat cov log10β, D	ω_log10β	0.0439456	NA	NA	NA	1137.98	NA
17044	c=24+re, Abs=cat cov δ,log10pT0,log10β, LR=cat cov log10β, D	ω_log10pT0	0.0399728	3.93195	NA	NA	1137.98	NA
17044	c=24+re, Abs=cat cov δ,log10pT0,log10β, LR=cat cov log10β, D	ω_tstart	0.99684	482.287	Red	NA	1137.98	NA
17044	c=24+re, Abs=cat cov δ,log10pT0,log10β, LR=cat cov log10β, D	tstart_pop	14.4911	106.514	Orange	NA	1137.98	NA
17054	c=24+re, Abs=cat cov δ,log10pT0,log10β, LR=cat cov tstart, D	a	0.746662	4.07073	NA	Red= 2	1136.23	c - log10β
17054	c=24+re, Abs=cat cov δ,log10pT0,log10β, LR=cat cov tstart, D	beta_δ_f80_yes	-1.20806	-60.8294	Yellow	Orange= 0	1136.23	NA
17054	c=24+re, Abs=cat cov δ,log10pT0,log10β, LR=cat cov tstart, D	beta_log10β_f80_yes	0.487336	-17.0877	NA	Yellow= 3	1136.23	NA
17054	c=24+re, Abs=cat cov δ,log10pT0,log10β, LR=cat cov tstart, D	beta_log10pT0_f80_yes	-0.174387	-74.3468	Yellow	NA	1136.23	NA
17054	c=24+re, Abs=cat cov δ,log10pT0,log10β, LR=cat cov tstart, D	beta_tstart_LR_yes	-0.955899	1.93561	NA	NA	1136.23	NA
17054	c=24+re, Abs=cat cov δ,log10pT0,log10β, LR=cat cov tstart, D	δ_pop	0.18402	24.5386	NA	NA	1136.23	NA
17054	c=24+re, Abs=cat cov δ,log10pT0,log10β, LR=cat cov tstart, D	log10β_pop	-3.64161	0.453479	NA	NA	1136.23	NA
17054	c=24+re, Abs=cat cov δ,log10pT0,log10β, LR=cat cov tstart, D	log10pT0_pop	5.17552	1.87206	NA	NA	1136.23	NA
17054	c=24+re, Abs=cat cov δ,log10pT0,log10β, LR=cat cov tstart, D	ω_c	1.05277	837.685	Red	NA	1136.23	NA
17054	c=24+re, Abs=cat cov δ,log10pT0,log10β, LR=cat cov tstart, D	ω_δ	1.05721	-23.9742	NA	NA	1136.23	NA
17054	c=24+re, Abs=cat cov δ,log10pT0,log10β, LR=cat cov tstart, D	ω_log10β	0.166465	9.74289	NA	NA	1136.23	NA
17054	c=24+re, Abs=cat cov δ,log10pT0,log10β, LR=cat cov tstart, D	ω_log10pT0	0.0427534	2.83969	NA	NA	1136.23	NA
17054	c=24+re, Abs=cat cov δ,log10pT0,log10β, LR=cat cov tstart, D	ω_tstart	0.816577	80.9084	Yellow	NA	1136.23	NA
17054	c=24+re, Abs=cat cov δ,log10pT0,log10β, LR=cat cov tstart, D	tstart_pop	22.6438	1139.63	Red	NA	1136.23	NA
17064	c=24+re, Abs=cat cov δ,log10pT0,log10β, LR=cat cov δ,log10pT0, D	a	0.742344	3.62281	NA	Red= 3	1151.79	NA - NA
17064	c=24+re, Abs=cat cov δ,log10pT0,log10β, LR=cat cov δ,log10pT0, D	beta_δ_f80_yes	-1.47126	-48.9011	NA	Orange= 0	1151.79	NA
17064	c=24+re, Abs=cat cov δ,log10pT0,log10β, LR=cat cov δ,log10pT0, D	beta_δ_LR_yes	-0.0401746	-1173.72	Red	Yellow= 2	1151.79	NA
17064	c=24+re, Abs=cat cov δ,log10pT0,log10β, LR=cat cov δ,log10pT0, D	beta_log10β_f80_yes	3.50396	-14.1444	NA	NA	1151.79	NA
17064	c=24+re, Abs=cat cov δ,log10pT0,log10β, LR=cat cov δ,log10pT0, D	beta_log10pT0_f80_yes	-0.181693	-42.5537	NA	NA	1151.79	NA
17064	c=24+re, Abs=cat cov δ,log10pT0,log10β, LR=cat cov δ,log10pT0, D	beta_log10pT0_LR_yes	-0.0161053	-341.536	Red	NA	1151.79	NA
17064	c=24+re, Abs=cat cov δ,log10pT0,log10β, LR=cat cov δ,log10pT0, D	δ_pop	0.21808	33.5608	NA	NA	1151.79	NA
17064	c=24+re, Abs=cat cov δ,log10pT0,log10β, LR=cat cov δ,log10pT0, D	log10β_pop	-3.78089	0.469457	NA	NA	1151.79	NA
17064	c=24+re, Abs=cat cov δ,log10pT0,log10β, LR=cat cov δ,log10pT0, D	log10pT0_pop	5.34982	3.61565	NA	NA	1151.79	NA
17064	c=24+re, Abs=cat cov δ,log10pT0,log10β, LR=cat cov δ,log10pT0, D	ω_c	1.2417	634.394	Red	NA	1151.79	NA
17064	c=24+re, Abs=cat cov δ,log10pT0,log10β, LR=cat cov δ,log10pT0, D	ω_δ	0.905419	1.73641	NA	NA	1151.79	NA
17064	c=24+re, Abs=cat cov δ,log10pT0,log10β, LR=cat cov δ,log10pT0, D	ω_log10β	0.248816	17.5862	NA	NA	1151.79	NA
17064	c=24+re, Abs=cat cov δ,log10pT0,log10β, LR=cat cov δ,log10pT0, D	ω_log10pT0	0.0610631	4.97061	NA	NA	1151.79	NA
17064	c=24+re, Abs=cat cov δ,log10pT0,log10β, LR=cat cov δ,log10pT0, D	ω_tstart	0.922552	64.0434	Yellow	NA	1151.79	NA
17064	c=24+re, Abs=cat cov δ,log10pT0,log10β, LR=cat cov δ,log10pT0, D	tstart_pop	14.2024	81.0842	Yellow	NA	1151.79	NA
17074	c=24+re, Abs=cat cov δ,log10pT0,log10β, LR=cat cov δ,c, D	a	0.747532	3.49256	NA	Red= 3	1145.96	NA - NA
17074	c=24+re, Abs=cat cov δ,log10pT0,log10β, LR=cat cov δ,c, D	beta_c_LR_yes	-1.21715	9.57059	NA	Orange= 1	1145.96	NA
17074	c=24+re, Abs=cat cov δ,log10pT0,log10β, LR=cat cov δ,c, D	beta_δ_f80_yes	-1.41529	-46.1848	NA	Yellow= 1	1145.96	NA
17074	c=24+re, Abs=cat cov δ,log10pT0,log10β, LR=cat cov δ,c, D	beta_δ_LR_yes	0.137974	493.789	Red	NA	1145.96	NA
17074	c=24+re, Abs=cat cov δ,log10pT0,log10β, LR=cat cov δ,c, D	beta_log10β_f80_yes	1.45357	-1.56519	NA	NA	1145.96	NA
17074	c=24+re, Abs=cat cov δ,log10pT0,log10β, LR=cat cov δ,c, D	beta_log10pT0_f80_yes	-0.238988	-73.9243	Yellow	NA	1145.96	NA
17074	c=24+re, Abs=cat cov δ,log10pT0,log10β, LR=cat cov δ,c, D	δ_pop	0.200056	30.3419	NA	NA	1145.96	NA
17074	c=24+re, Abs=cat cov δ,log10pT0,log10β, LR=cat cov δ,c, D	log10β_pop	-3.84307	-3.22379	NA	NA	1145.96	NA
17074	c=24+re, Abs=cat cov δ,log10pT0,log10β, LR=cat cov δ,c, D	log10pT0_pop	4.97411	9.83403	NA	NA	1145.96	NA
17074	c=24+re, Abs=cat cov δ,log10pT0,log10β, LR=cat cov δ,c, D	ω_c	1.20033	1943.02	Red	NA	1145.96	NA
17074	c=24+re, Abs=cat cov δ,log10pT0,log10β, LR=cat cov δ,c, D	ω_δ	0.948867	2.47055	NA	NA	1145.96	NA
17074	c=24+re, Abs=cat cov δ,log10pT0,log10β, LR=cat cov δ,c, D	ω_log10β	0.0284573	1.6844	NA	NA	1145.96	NA
17074	c=24+re, Abs=cat cov δ,log10pT0,log10β, LR=cat cov δ,c, D	ω_log10pT0	0.0528144	2.3711	NA	NA	1145.96	NA
17074	c=24+re, Abs=cat cov δ,log10pT0,log10β, LR=cat cov δ,c, D	ω_tstart	1.0019	859.387	Red	NA	1145.96	NA
17074	c=24+re, Abs=cat cov δ,log10pT0,log10β, LR=cat cov δ,c, D	tstart_pop	12.609	198.892	Orange	NA	1145.96	NA
17084	c=24+re, Abs=cat cov δ,log10pT0,log10β, LR=cat cov δ,log10β, D	a	0.745353	3.6612	NA	Red= 3	1131.79	NA - NA
17084	c=24+re, Abs=cat cov δ,log10pT0,log10β, LR=cat cov δ,log10β, D	beta_δ_f80_yes	-1.2485	-68.6459	Yellow	Orange= 1	1131.79	NA
17084	c=24+re, Abs=cat cov δ,log10pT0,log10β, LR=cat cov δ,log10β, D	beta_δ_LR_yes	-0.281659	-196.151	Orange	Yellow= 1	1131.79	NA
17084	c=24+re, Abs=cat cov δ,log10pT0,log10β, LR=cat cov δ,log10β, D	beta_log10β_f80_yes	0.757728	30.0482	NA	NA	1131.79	NA
17084	c=24+re, Abs=cat cov δ,log10pT0,log10β, LR=cat cov δ,log10β, D	beta_log10β_LR_yes	0.27301	-1.10271	NA	NA	1131.79	NA
17084	c=24+re, Abs=cat cov δ,log10pT0,log10β, LR=cat cov δ,log10β, D	beta_log10pT0_f80_yes	-0.212117	-39.2067	NA	NA	1131.79	NA
17084	c=24+re, Abs=cat cov δ,log10pT0,log10β, LR=cat cov δ,log10β, D	δ_pop	0.284014	37.6507	NA	NA	1131.79	NA
17084	c=24+re, Abs=cat cov δ,log10pT0,log10β, LR=cat cov δ,log10β, D	log10β_pop	-4.14251	0.0987138	NA	NA	1131.79	NA
17084	c=24+re, Abs=cat cov δ,log10pT0,log10β, LR=cat cov δ,log10β, D	log10pT0_pop	5.53059	2.37471	NA	NA	1131.79	NA
17084	c=24+re, Abs=cat cov δ,log10pT0,log10β, LR=cat cov δ,log10β, D	ω_c	0.613608	2551.54	Red	NA	1131.79	NA
17084	c=24+re, Abs=cat cov δ,log10pT0,log10β, LR=cat cov δ,log10β, D	ω_δ	1.2673	1.98532	NA	NA	1131.79	NA
17084	c=24+re, Abs=cat cov δ,log10pT0,log10β, LR=cat cov δ,log10β, D	ω_log10β	0.0176097	2.00596	NA	NA	1131.79	NA
17084	c=24+re, Abs=cat cov δ,log10pT0,log10β, LR=cat cov δ,log10β, D	ω_log10pT0	0.0224624	2.88438	NA	NA	1131.79	NA
17084	c=24+re, Abs=cat cov δ,log10pT0,log10β, LR=cat cov δ,log10β, D	ω_tstart	0.995089	1099.44	Red	NA	1131.79	NA
17084	c=24+re, Abs=cat cov δ,log10pT0,log10β, LR=cat cov δ,log10β, D	tstart_pop	13.0741	406.716	Red	NA	1131.79	NA
17094	c=24+re, Abs=cat cov δ,log10pT0,log10β, LR=cat cov δ,tstart, D	a	0.744312	4.04751	NA	Red= 4	1130.62	c - log10β
17094	c=24+re, Abs=cat cov δ,log10pT0,log10β, LR=cat cov δ,tstart, D	beta_δ_f80_yes	-1.10969	-67.5419	Yellow	Orange= 0	1130.62	NA
17094	c=24+re, Abs=cat cov δ,log10pT0,log10β, LR=cat cov δ,tstart, D	beta_δ_LR_yes	-0.186637	-291.624	Red	Yellow= 1	1130.62	NA
17094	c=24+re, Abs=cat cov δ,log10pT0,log10β, LR=cat cov δ,tstart, D	beta_log10β_f80_yes	0.598659	-7.11821	NA	NA	1130.62	NA
17094	c=24+re, Abs=cat cov δ,log10pT0,log10β, LR=cat cov δ,tstart, D	beta_log10pT0_f80_yes	-0.168083	-12.0485	NA	NA	1130.62	NA
17094	c=24+re, Abs=cat cov δ,log10pT0,log10β, LR=cat cov δ,tstart, D	beta_tstart_LR_yes	-1.07092	2.19885	NA	NA	1130.62	NA
17094	c=24+re, Abs=cat cov δ,log10pT0,log10β, LR=cat cov δ,tstart, D	δ_pop	0.236312	36.1031	NA	NA	1130.62	NA
17094	c=24+re, Abs=cat cov δ,log10pT0,log10β, LR=cat cov δ,tstart, D	log10β_pop	-3.89714	1.41593	NA	NA	1130.62	NA
17094	c=24+re, Abs=cat cov δ,log10pT0,log10β, LR=cat cov δ,tstart, D	log10pT0_pop	5.42984	0.880195	NA	NA	1130.62	NA
17094	c=24+re, Abs=cat cov δ,log10pT0,log10β, LR=cat cov δ,tstart, D	ω_c	0.762446	3143.05	Red	NA	1130.62	NA
17094	c=24+re, Abs=cat cov δ,log10pT0,log10β, LR=cat cov δ,tstart, D	ω_δ	1.22142	-22.7466	NA	NA	1130.62	NA
17094	c=24+re, Abs=cat cov δ,log10pT0,log10β, LR=cat cov δ,tstart, D	ω_log10β	0.0805803	8.86376	NA	NA	1130.62	NA
17094	c=24+re, Abs=cat cov δ,log10pT0,log10β, LR=cat cov δ,tstart, D	ω_log10pT0	0.0170479	2.13104	NA	NA	1130.62	NA
17094	c=24+re, Abs=cat cov δ,log10pT0,log10β, LR=cat cov δ,tstart, D	ω_tstart	0.92538	369.322	Red	NA	1130.62	NA
17094	c=24+re, Abs=cat cov δ,log10pT0,log10β, LR=cat cov δ,tstart, D	tstart_pop	21.7668	1296.99	Red	NA	1130.62	NA
17104	c=24+re, Abs=cat cov δ,log10pT0,log10β, LR=cat cov log10pT0,c, D	a	0.75321	4.08266	NA	Red= 2	1144	NA - NA
17104	c=24+re, Abs=cat cov δ,log10pT0,log10β, LR=cat cov log10pT0,c, D	beta_c_LR_yes	-1.95832	4.9298	NA	Orange= 0	1144	NA
17104	c=24+re, Abs=cat cov δ,log10pT0,log10β, LR=cat cov log10pT0,c, D	beta_δ_f80_yes	-1.57071	-85.3664	Yellow	Yellow= 2	1144	NA
17104	c=24+re, Abs=cat cov δ,log10pT0,log10β, LR=cat cov log10pT0,c, D	beta_log10β_f80_yes	4.44129	-7.32396	NA	NA	1144	NA
17104	c=24+re, Abs=cat cov δ,log10pT0,log10β, LR=cat cov log10pT0,c, D	beta_log10pT0_f80_yes	-0.248208	-21.5812	NA	NA	1144	NA
17104	c=24+re, Abs=cat cov δ,log10pT0,log10β, LR=cat cov log10pT0,c, D	beta_log10pT0_LR_yes	-0.155596	NA	NA	NA	1144	NA
17104	c=24+re, Abs=cat cov δ,log10pT0,log10β, LR=cat cov log10pT0,c, D	δ_pop	0.236992	35.0817	NA	NA	1144	NA
17104	c=24+re, Abs=cat cov δ,log10pT0,log10β, LR=cat cov log10pT0,c, D	log10β_pop	-3.77179	-11.549	NA	NA	1144	NA
17104	c=24+re, Abs=cat cov δ,log10pT0,log10β, LR=cat cov log10pT0,c, D	log10pT0_pop	5.36008	2.25637	NA	NA	1144	NA
17104	c=24+re, Abs=cat cov δ,log10pT0,log10β, LR=cat cov log10pT0,c, D	ω_c	1.04939	3063.87	Red	NA	1144	NA
17104	c=24+re, Abs=cat cov δ,log10pT0,log10β, LR=cat cov log10pT0,c, D	ω_δ	1.17331	3.32687	NA	NA	1144	NA
17104	c=24+re, Abs=cat cov δ,log10pT0,log10β, LR=cat cov log10pT0,c, D	ω_log10β	0.0598447	2.91957	NA	NA	1144	NA
17104	c=24+re, Abs=cat cov δ,log10pT0,log10β, LR=cat cov log10pT0,c, D	ω_log10pT0	0.0187194	2.02001	NA	NA	1144	NA
17104	c=24+re, Abs=cat cov δ,log10pT0,log10β, LR=cat cov log10pT0,c, D	ω_tstart	0.993801	339.803	Red	NA	1144	NA
17104	c=24+re, Abs=cat cov δ,log10pT0,log10β, LR=cat cov log10pT0,c, D	tstart_pop	14.5647	73.6286	Yellow	NA	1144	NA
17114	c=24+re, Abs=cat cov δ,log10pT0,log10β, LR=cat cov log10pT0,log10β, D	a	0.739964	3.1695	NA	Red= 1	1149.43	NA - NA
17114	c=24+re, Abs=cat cov δ,log10pT0,log10β, LR=cat cov log10pT0,log10β, D	beta_δ_f80_yes	1.78328	65.0452	Yellow	Orange= 3	1149.43	NA
17114	c=24+re, Abs=cat cov δ,log10pT0,log10β, LR=cat cov log10pT0,log10β, D	beta_log10β_f80_yes	-0.19484	77.0957	Yellow	Yellow= 2	1149.43	NA
17114	c=24+re, Abs=cat cov δ,log10pT0,log10β, LR=cat cov log10pT0,log10β, D	beta_log10β_LR_yes	0.471005	-9.60172	NA	NA	1149.43	NA
17114	c=24+re, Abs=cat cov δ,log10pT0,log10β, LR=cat cov log10pT0,log10β, D	beta_log10pT0_f80_yes	0.144089	123.996	Orange	NA	1149.43	NA
17114	c=24+re, Abs=cat cov δ,log10pT0,log10β, LR=cat cov log10pT0,log10β, D	beta_log10pT0_LR_yes	-0.0328187	-144.046	Orange	NA	1149.43	NA
17114	c=24+re, Abs=cat cov δ,log10pT0,log10β, LR=cat cov log10pT0,log10β, D	δ_pop	0.207534	28.193	NA	NA	1149.43	NA
17114	c=24+re, Abs=cat cov δ,log10pT0,log10β, LR=cat cov log10pT0,log10β, D	log10β_pop	-4.12751	0.894158	NA	NA	1149.43	NA
17114	c=24+re, Abs=cat cov δ,log10pT0,log10β, LR=cat cov log10pT0,log10β, D	log10pT0_pop	5.50246	3.241	NA	NA	1149.43	NA
17114	c=24+re, Abs=cat cov δ,log10pT0,log10β, LR=cat cov log10pT0,log10β, D	ω_c	0.800413	NA	NA	NA	1149.43	NA
17114	c=24+re, Abs=cat cov δ,log10pT0,log10β, LR=cat cov log10pT0,log10β, D	ω_δ	1.1424	2.67445	NA	NA	1149.43	NA
17114	c=24+re, Abs=cat cov δ,log10pT0,log10β, LR=cat cov log10pT0,log10β, D	ω_log10β	0.124891	26.4256	NA	NA	1149.43	NA
17114	c=24+re, Abs=cat cov δ,log10pT0,log10β, LR=cat cov log10pT0,log10β, D	ω_log10pT0	0.067867	6.03933	NA	NA	1149.43	NA
17114	c=24+re, Abs=cat cov δ,log10pT0,log10β, LR=cat cov log10pT0,log10β, D	ω_tstart	1.14313	197.775	Orange	NA	1149.43	NA
17114	c=24+re, Abs=cat cov δ,log10pT0,log10β, LR=cat cov log10pT0,log10β, D	tstart_pop	11.7257	-1721.67	Red	NA	1149.43	NA
17124	c=24+re, Abs=cat cov δ,log10pT0,log10β, LR=cat cov log10pT0,tstart, D	a	0.744335	3.801	NA	Red= 3	1132.98	c - log10β
17124	c=24+re, Abs=cat cov δ,log10pT0,log10β, LR=cat cov log10pT0,tstart, D	beta_δ_f80_yes	-1.20407	-66.3714	Yellow	Orange= 2	1132.98	NA
17124	c=24+re, Abs=cat cov δ,log10pT0,log10β, LR=cat cov log10pT0,tstart, D	beta_log10β_f80_yes	0.419378	-11.8903	NA	Yellow= 1	1132.98	NA
17124	c=24+re, Abs=cat cov δ,log10pT0,log10β, LR=cat cov log10pT0,tstart, D	beta_log10pT0_f80_yes	-0.153716	-126.835	Orange	NA	1132.98	NA
17124	c=24+re, Abs=cat cov δ,log10pT0,log10β, LR=cat cov log10pT0,tstart, D	beta_log10pT0_LR_yes	-0.00197179	-1617.39	Red	NA	1132.98	NA
17124	c=24+re, Abs=cat cov δ,log10pT0,log10β, LR=cat cov log10pT0,tstart, D	beta_tstart_LR_yes	-1.09647	2.66917	NA	NA	1132.98	NA
17124	c=24+re, Abs=cat cov δ,log10pT0,log10β, LR=cat cov log10pT0,tstart, D	δ_pop	0.208294	25.4715	NA	NA	1132.98	NA
17124	c=24+re, Abs=cat cov δ,log10pT0,log10β, LR=cat cov log10pT0,tstart, D	log10β_pop	-3.86736	0.682936	NA	NA	1132.98	NA
17124	c=24+re, Abs=cat cov δ,log10pT0,log10β, LR=cat cov log10pT0,tstart, D	log10pT0_pop	5.3252	2.60029	NA	NA	1132.98	NA
17124	c=24+re, Abs=cat cov δ,log10pT0,log10β, LR=cat cov log10pT0,tstart, D	ω_c	0.819909	1894.21	Red	NA	1132.98	NA
17124	c=24+re, Abs=cat cov δ,log10pT0,log10β, LR=cat cov log10pT0,tstart, D	ω_δ	1.10821	-19.1637	NA	NA	1132.98	NA
17124	c=24+re, Abs=cat cov δ,log10pT0,log10β, LR=cat cov log10pT0,tstart, D	ω_log10β	0.154278	12.2677	NA	NA	1132.98	NA
17124	c=24+re, Abs=cat cov δ,log10pT0,log10β, LR=cat cov log10pT0,tstart, D	ω_log10pT0	0.0351835	3.31008	NA	NA	1132.98	NA
17124	c=24+re, Abs=cat cov δ,log10pT0,log10β, LR=cat cov log10pT0,tstart, D	ω_tstart	0.931247	191.31	Orange	NA	1132.98	NA
17124	c=24+re, Abs=cat cov δ,log10pT0,log10β, LR=cat cov log10pT0,tstart, D	tstart_pop	20.1148	1394.89	Red	NA	1132.98	NA
17134	c=24+re, Abs=cat cov δ,log10pT0,log10β, LR=cat cov c,log10β, D	a	0.745165	3.48379	NA	Red= 2	1146.57	log10pT0 - tstart
17134	c=24+re, Abs=cat cov δ,log10pT0,log10β, LR=cat cov c,log10β, D	beta_c_LR_yes	-1.06741	2.99285	NA	Orange= 1	1146.57	NA
17134	c=24+re, Abs=cat cov δ,log10pT0,log10β, LR=cat cov c,log10β, D	beta_δ_f80_yes	-1.25749	-57.5443	Yellow	Yellow= 2	1146.57	NA
17134	c=24+re, Abs=cat cov δ,log10pT0,log10β, LR=cat cov c,log10β, D	beta_log10β_f80_yes	5.26309	107.916	Orange	NA	1146.57	NA
17134	c=24+re, Abs=cat cov δ,log10pT0,log10β, LR=cat cov c,log10β, D	beta_log10β_LR_yes	0.12334	-3.27457	NA	NA	1146.57	NA
17134	c=24+re, Abs=cat cov δ,log10pT0,log10β, LR=cat cov c,log10β, D	beta_log10pT0_f80_yes	-0.258288	-46.8886	NA	NA	1146.57	NA
17134	c=24+re, Abs=cat cov δ,log10pT0,log10β, LR=cat cov c,log10β, D	δ_pop	0.194402	23.6339	NA	NA	1146.57	NA
17134	c=24+re, Abs=cat cov δ,log10pT0,log10β, LR=cat cov c,log10β, D	log10β_pop	-3.8361	NA	NA	NA	1146.57	NA
17134	c=24+re, Abs=cat cov δ,log10pT0,log10β, LR=cat cov c,log10β, D	log10pT0_pop	4.98973	3.50158	NA	NA	1146.57	NA
17134	c=24+re, Abs=cat cov δ,log10pT0,log10β, LR=cat cov c,log10β, D	ω_c	1.15299	1418.21	Red	NA	1146.57	NA
17134	c=24+re, Abs=cat cov δ,log10pT0,log10β, LR=cat cov c,log10β, D	ω_δ	0.92147	1.45755	NA	NA	1146.57	NA
17134	c=24+re, Abs=cat cov δ,log10pT0,log10β, LR=cat cov c,log10β, D	ω_log10β	0.0698405	15.5606	NA	NA	1146.57	NA
17134	c=24+re, Abs=cat cov δ,log10pT0,log10β, LR=cat cov c,log10β, D	ω_log10pT0	0.0615799	4.63466	NA	NA	1146.57	NA
17134	c=24+re, Abs=cat cov δ,log10pT0,log10β, LR=cat cov c,log10β, D	ω_tstart	0.970132	287.401	Red	NA	1146.57	NA
17134	c=24+re, Abs=cat cov δ,log10pT0,log10β, LR=cat cov c,log10β, D	tstart_pop	13.3066	57.6801	Yellow	NA	1146.57	NA
17144	c=24+re, Abs=cat cov δ,log10pT0,log10β, LR=cat cov c,tstart, D	a	0.751145	4.11442	NA	Red= 3	1129.89	NA - NA
17144	c=24+re, Abs=cat cov δ,log10pT0,log10β, LR=cat cov c,tstart, D	beta_c_LR_yes	-0.194823	1.70919	NA	Orange= 0	1129.89	NA
17144	c=24+re, Abs=cat cov δ,log10pT0,log10β, LR=cat cov c,tstart, D	beta_δ_f80_yes	-1.17962	-69.2987	Yellow	Yellow= 2	1129.89	NA
17144	c=24+re, Abs=cat cov δ,log10pT0,log10β, LR=cat cov c,tstart, D	beta_log10β_f80_yes	0.602757	-5.67214	NA	NA	1129.89	NA
17144	c=24+re, Abs=cat cov δ,log10pT0,log10β, LR=cat cov c,tstart, D	beta_log10pT0_f80_yes	-0.187177	-63.3283	Yellow	NA	1129.89	NA
17144	c=24+re, Abs=cat cov δ,log10pT0,log10β, LR=cat cov c,tstart, D	beta_tstart_LR_yes	-1.00743	2.37641	NA	NA	1129.89	NA
17144	c=24+re, Abs=cat cov δ,log10pT0,log10β, LR=cat cov c,tstart, D	δ_pop	0.221457	28.5957	NA	NA	1129.89	NA
17144	c=24+re, Abs=cat cov δ,log10pT0,log10β, LR=cat cov c,tstart, D	log10β_pop	-3.91123	-33.5937	NA	NA	1129.89	NA
17144	c=24+re, Abs=cat cov δ,log10pT0,log10β, LR=cat cov c,tstart, D	log10pT0_pop	5.40275	3.54468	NA	NA	1129.89	NA
17144	c=24+re, Abs=cat cov δ,log10pT0,log10β, LR=cat cov c,tstart, D	ω_c	0.753584	1290.25	Red	NA	1129.89	NA
17144	c=24+re, Abs=cat cov δ,log10pT0,log10β, LR=cat cov c,tstart, D	ω_δ	1.22786	-23.4867	NA	NA	1129.89	NA
17144	c=24+re, Abs=cat cov δ,log10pT0,log10β, LR=cat cov c,tstart, D	ω_log10β	0.0503207	10.0491	NA	NA	1129.89	NA
17144	c=24+re, Abs=cat cov δ,log10pT0,log10β, LR=cat cov c,tstart, D	ω_log10pT0	0.0184595	1.2429	NA	NA	1129.89	NA
17144	c=24+re, Abs=cat cov δ,log10pT0,log10β, LR=cat cov c,tstart, D	ω_tstart	0.908369	439.953	Red	NA	1129.89	NA
17144	c=24+re, Abs=cat cov δ,log10pT0,log10β, LR=cat cov c,tstart, D	tstart_pop	21.5948	1010.71	Red	NA	1129.89	NA
17154	c=24+re, Abs=cat cov δ,log10pT0,log10β, LR=cat cov log10β,tstart, D	a	0.744706	3.91274	NA	Red= 2	1140.12	NA - NA
17154	c=24+re, Abs=cat cov δ,log10pT0,log10β, LR=cat cov log10β,tstart, D	beta_δ_f80_yes	-1.45911	-51.5653	Yellow	Orange= 1	1140.12	NA
17154	c=24+re, Abs=cat cov δ,log10pT0,log10β, LR=cat cov log10β,tstart, D	beta_log10β_f80_yes	5.45829	72.5928	Yellow	Yellow= 2	1140.12	NA
17154	c=24+re, Abs=cat cov δ,log10pT0,log10β, LR=cat cov log10β,tstart, D	beta_log10β_LR_yes	0.213448	-5.81095	NA	NA	1140.12	NA
17154	c=24+re, Abs=cat cov δ,log10pT0,log10β, LR=cat cov log10β,tstart, D	beta_log10pT0_f80_yes	-0.204006	-38.7107	NA	NA	1140.12	NA
17154	c=24+re, Abs=cat cov δ,log10pT0,log10β, LR=cat cov log10β,tstart, D	beta_tstart_LR_yes	-0.676653	1.70077	NA	NA	1140.12	NA
17154	c=24+re, Abs=cat cov δ,log10pT0,log10β, LR=cat cov log10β,tstart, D	δ_pop	0.198498	25.4318	NA	NA	1140.12	NA
17154	c=24+re, Abs=cat cov δ,log10pT0,log10β, LR=cat cov log10β,tstart, D	log10β_pop	-3.88275	0.766862	NA	NA	1140.12	NA
17154	c=24+re, Abs=cat cov δ,log10pT0,log10β, LR=cat cov log10β,tstart, D	log10pT0_pop	5.24095	3.00131	NA	NA	1140.12	NA
17154	c=24+re, Abs=cat cov δ,log10pT0,log10β, LR=cat cov log10β,tstart, D	ω_c	1.05828	1223.87	Red	NA	1140.12	NA
17154	c=24+re, Abs=cat cov δ,log10pT0,log10β, LR=cat cov log10β,tstart, D	ω_δ	1.05674	-38.5518	NA	NA	1140.12	NA
17154	c=24+re, Abs=cat cov δ,log10pT0,log10β, LR=cat cov log10β,tstart, D	ω_log10β	0.0408264	NA	NA	NA	1140.12	NA
17154	c=24+re, Abs=cat cov δ,log10pT0,log10β, LR=cat cov log10β,tstart, D	ω_log10pT0	0.0368511	5.82028	NA	NA	1140.12	NA
17154	c=24+re, Abs=cat cov δ,log10pT0,log10β, LR=cat cov log10β,tstart, D	ω_tstart	0.874809	384.919	Red	NA	1140.12	NA
17154	c=24+re, Abs=cat cov δ,log10pT0,log10β, LR=cat cov log10β,tstart, D	tstart_pop	21.0929	100.923	Orange	NA	1140.12	NA
17164	c=24+re, Abs=cat cov δ,log10pT0,log10β, LR=cat cov δ,log10pT0,c, D	a	0.753394	3.15932	NA	Red= 4	1136.8	NA - NA
17164	c=24+re, Abs=cat cov δ,log10pT0,log10β, LR=cat cov δ,log10pT0,c, D	beta_c_LR_yes	-1.63806	3.06136	NA	Orange= 0	1136.8	NA
17164	c=24+re, Abs=cat cov δ,log10pT0,log10β, LR=cat cov δ,log10pT0,c, D	beta_δ_f80_yes	-1.12612	-68.3181	Yellow	Yellow= 1	1136.8	NA
17164	c=24+re, Abs=cat cov δ,log10pT0,log10β, LR=cat cov δ,log10pT0,c, D	beta_δ_LR_yes	0.0711785	811.271	Red	NA	1136.8	NA
17164	c=24+re, Abs=cat cov δ,log10pT0,log10β, LR=cat cov δ,log10pT0,c, D	beta_log10β_f80_yes	0.611137	-5.22736	NA	NA	1136.8	NA
17164	c=24+re, Abs=cat cov δ,log10pT0,log10β, LR=cat cov δ,log10pT0,c, D	beta_log10pT0_f80_yes	-0.19074	-40.3166	NA	NA	1136.8	NA
17164	c=24+re, Abs=cat cov δ,log10pT0,log10β, LR=cat cov δ,log10pT0,c, D	beta_log10pT0_LR_yes	-0.107608	-41.1269	NA	NA	1136.8	NA
17164	c=24+re, Abs=cat cov δ,log10pT0,log10β, LR=cat cov δ,log10pT0,c, D	δ_pop	0.241415	34.2398	NA	NA	1136.8	NA
17164	c=24+re, Abs=cat cov δ,log10pT0,log10β, LR=cat cov δ,log10pT0,c, D	log10β_pop	-4.02055	-3.97722	NA	NA	1136.8	NA
17164	c=24+re, Abs=cat cov δ,log10pT0,log10β, LR=cat cov δ,log10pT0,c, D	log10pT0_pop	5.47411	1.86895	NA	NA	1136.8	NA
17164	c=24+re, Abs=cat cov δ,log10pT0,log10β, LR=cat cov δ,log10pT0,c, D	ω_c	0.71086	1627.05	Red	NA	1136.8	NA
17164	c=24+re, Abs=cat cov δ,log10pT0,log10β, LR=cat cov δ,log10pT0,c, D	ω_δ	1.17096	2.11897	NA	NA	1136.8	NA
17164	c=24+re, Abs=cat cov δ,log10pT0,log10β, LR=cat cov δ,log10pT0,c, D	ω_log10β	0.0774898	4.51123	NA	NA	1136.8	NA
17164	c=24+re, Abs=cat cov δ,log10pT0,log10β, LR=cat cov δ,log10pT0,c, D	ω_log10pT0	0.0351446	1.40693	NA	NA	1136.8	NA
17164	c=24+re, Abs=cat cov δ,log10pT0,log10β, LR=cat cov δ,log10pT0,c, D	ω_tstart	1.12324	294.668	Red	NA	1136.8	NA
17164	c=24+re, Abs=cat cov δ,log10pT0,log10β, LR=cat cov δ,log10pT0,c, D	tstart_pop	12.4749	493.152	Red	NA	1136.8	NA
17174	c=24+re, Abs=cat cov δ,log10pT0,log10β, LR=cat cov δ,log10pT0,log10β, D	a	0.747958	3.80219	NA	Red= 5	1137.62	log10pT0 - tstart
17174	c=24+re, Abs=cat cov δ,log10pT0,log10β, LR=cat cov δ,log10pT0,log10β, D	beta_δ_f80_yes	-1.20436	-163.92	Orange	Orange= 2	1137.62	NA
17174	c=24+re, Abs=cat cov δ,log10pT0,log10β, LR=cat cov δ,log10pT0,log10β, D	beta_δ_LR_yes	-0.242488	-216.506	Red	Yellow= 0	1137.62	NA
17174	c=24+re, Abs=cat cov δ,log10pT0,log10β, LR=cat cov δ,log10pT0,log10β, D	beta_log10β_f80_yes	0.758313	NA	NA	NA	1137.62	NA
17174	c=24+re, Abs=cat cov δ,log10pT0,log10β, LR=cat cov δ,log10pT0,log10β, D	beta_log10β_LR_yes	0.312084	-3.14225	NA	NA	1137.62	NA
17174	c=24+re, Abs=cat cov δ,log10pT0,log10β, LR=cat cov δ,log10pT0,log10β, D	beta_log10pT0_f80_yes	-0.203112	-127.698	Orange	NA	1137.62	NA
17174	c=24+re, Abs=cat cov δ,log10pT0,log10β, LR=cat cov δ,log10pT0,log10β, D	beta_log10pT0_LR_yes	-0.0145186	-271.534	Red	NA	1137.62	NA
17174	c=24+re, Abs=cat cov δ,log10pT0,log10β, LR=cat cov δ,log10pT0,log10β, D	δ_pop	0.230425	39.7094	NA	NA	1137.62	NA
17174	c=24+re, Abs=cat cov δ,log10pT0,log10β, LR=cat cov δ,log10pT0,log10β, D	log10β_pop	-3.98841	0.306623	NA	NA	1137.62	NA
17174	c=24+re, Abs=cat cov δ,log10pT0,log10β, LR=cat cov δ,log10pT0,log10β, D	log10pT0_pop	5.41945	4.12437	NA	NA	1137.62	NA
17174	c=24+re, Abs=cat cov δ,log10pT0,log10β, LR=cat cov δ,log10pT0,log10β, D	ω_c	0.886105	1342.04	Red	NA	1137.62	NA
17174	c=24+re, Abs=cat cov δ,log10pT0,log10β, LR=cat cov δ,log10pT0,log10β, D	ω_δ	1.13364	2.081	NA	NA	1137.62	NA
17174	c=24+re, Abs=cat cov δ,log10pT0,log10β, LR=cat cov δ,log10pT0,log10β, D	ω_log10β	0.0260101	6.86109	NA	NA	1137.62	NA
17174	c=24+re, Abs=cat cov δ,log10pT0,log10β, LR=cat cov δ,log10pT0,log10β, D	ω_log10pT0	0.0281177	9.21241	NA	NA	1137.62	NA
17174	c=24+re, Abs=cat cov δ,log10pT0,log10β, LR=cat cov δ,log10pT0,log10β, D	ω_tstart	0.964866	705.489	Red	NA	1137.62	NA
17174	c=24+re, Abs=cat cov δ,log10pT0,log10β, LR=cat cov δ,log10pT0,log10β, D	tstart_pop	13.0844	373.771	Red	NA	1137.62	NA
17184	c=24+re, Abs=cat cov δ,log10pT0,log10β, LR=cat cov δ,log10pT0,tstart, D	a	0.753783	4.19168	NA	Red= 4	1147.71	NA - NA
17184	c=24+re, Abs=cat cov δ,log10pT0,log10β, LR=cat cov δ,log10pT0,tstart, D	beta_δ_f80_yes	-1.65327	-41.5126	NA	Orange= 1	1147.71	NA
17184	c=24+re, Abs=cat cov δ,log10pT0,log10β, LR=cat cov δ,log10pT0,tstart, D	beta_δ_LR_yes	-0.0141588	-2973.74	Red	Yellow= 0	1147.71	NA
17184	c=24+re, Abs=cat cov δ,log10pT0,log10β, LR=cat cov δ,log10pT0,tstart, D	beta_log10β_f80_yes	1.97695	-9.02328	NA	NA	1147.71	NA
17184	c=24+re, Abs=cat cov δ,log10pT0,log10β, LR=cat cov δ,log10pT0,tstart, D	beta_log10pT0_f80_yes	-0.160331	-15.8918	NA	NA	1147.71	NA
17184	c=24+re, Abs=cat cov δ,log10pT0,log10β, LR=cat cov δ,log10pT0,tstart, D	beta_log10pT0_LR_yes	-0.00993638	-186.524	Orange	NA	1147.71	NA
17184	c=24+re, Abs=cat cov δ,log10pT0,log10β, LR=cat cov δ,log10pT0,tstart, D	beta_tstart_LR_yes	-0.873425	1.69024	NA	NA	1147.71	NA
17184	c=24+re, Abs=cat cov δ,log10pT0,log10β, LR=cat cov δ,log10pT0,tstart, D	δ_pop	0.184411	27.8072	NA	NA	1147.71	NA
17184	c=24+re, Abs=cat cov δ,log10pT0,log10β, LR=cat cov δ,log10pT0,tstart, D	log10β_pop	-3.66598	0.479834	NA	NA	1147.71	NA
17184	c=24+re, Abs=cat cov δ,log10pT0,log10β, LR=cat cov δ,log10pT0,tstart, D	log10pT0_pop	5.03411	1.65384	NA	NA	1147.71	NA
17184	c=24+re, Abs=cat cov δ,log10pT0,log10β, LR=cat cov δ,log10pT0,tstart, D	ω_c	1.56956	3426.11	Red	NA	1147.71	NA
17184	c=24+re, Abs=cat cov δ,log10pT0,log10β, LR=cat cov δ,log10pT0,tstart, D	ω_δ	0.800171	-22.712	NA	NA	1147.71	NA
17184	c=24+re, Abs=cat cov δ,log10pT0,log10β, LR=cat cov δ,log10pT0,tstart, D	ω_log10β	0.0643079	2.43659	NA	NA	1147.71	NA
17184	c=24+re, Abs=cat cov δ,log10pT0,log10β, LR=cat cov δ,log10pT0,tstart, D	ω_log10pT0	0.00901504	1.08183	NA	NA	1147.71	NA
17184	c=24+re, Abs=cat cov δ,log10pT0,log10β, LR=cat cov δ,log10pT0,tstart, D	ω_tstart	0.860151	236.658	Red	NA	1147.71	NA
17184	c=24+re, Abs=cat cov δ,log10pT0,log10β, LR=cat cov δ,log10pT0,tstart, D	tstart_pop	21.6706	301.557	Red	NA	1147.71	NA
17194	c=24+re, Abs=cat cov δ,log10pT0,log10β, LR=cat cov δ,c,log10β, D	a	0.745571	3.27006	NA	Red= 3	1134.79	NA - NA
17194	c=24+re, Abs=cat cov δ,log10pT0,log10β, LR=cat cov δ,c,log10β, D	beta_c_LR_yes	0.714268	4.40694	NA	Orange= 3	1134.79	NA
17194	c=24+re, Abs=cat cov δ,log10pT0,log10β, LR=cat cov δ,c,log10β, D	beta_δ_f80_yes	-0.841271	-116.565	Orange	Yellow= 0	1134.79	NA
17194	c=24+re, Abs=cat cov δ,log10pT0,log10β, LR=cat cov δ,c,log10β, D	beta_δ_LR_yes	-0.500732	-185.855	Orange	NA	1134.79	NA
17194	c=24+re, Abs=cat cov δ,log10pT0,log10β, LR=cat cov δ,c,log10β, D	beta_log10β_f80_yes	0.147359	116.525	Orange	NA	1134.79	NA
17194	c=24+re, Abs=cat cov δ,log10pT0,log10β, LR=cat cov δ,c,log10β, D	beta_log10β_LR_yes	0.619749	-19.7722	NA	NA	1134.79	NA
17194	c=24+re, Abs=cat cov δ,log10pT0,log10β, LR=cat cov δ,c,log10β, D	beta_log10pT0_f80_yes	-0.12958	-37.9137	NA	NA	1134.79	NA
17194	c=24+re, Abs=cat cov δ,log10pT0,log10β, LR=cat cov δ,c,log10β, D	δ_pop	0.298051	36.6785	NA	NA	1134.79	NA
17194	c=24+re, Abs=cat cov δ,log10pT0,log10β, LR=cat cov δ,c,log10β, D	log10β_pop	-4.29443	14.1105	NA	NA	1134.79	NA
17194	c=24+re, Abs=cat cov δ,log10pT0,log10β, LR=cat cov δ,c,log10β, D	log10pT0_pop	5.66331	1.71752	NA	NA	1134.79	NA
17194	c=24+re, Abs=cat cov δ,log10pT0,log10β, LR=cat cov δ,c,log10β, D	ω_c	0.665249	4623.05	Red	NA	1134.79	NA
17194	c=24+re, Abs=cat cov δ,log10pT0,log10β, LR=cat cov δ,c,log10β, D	ω_δ	1.20047	4.68915	NA	NA	1134.79	NA
17194	c=24+re, Abs=cat cov δ,log10pT0,log10β, LR=cat cov δ,c,log10β, D	ω_log10β	0.112981	8.97696	NA	NA	1134.79	NA
17194	c=24+re, Abs=cat cov δ,log10pT0,log10β, LR=cat cov δ,c,log10β, D	ω_log10pT0	0.0276797	1.37438	NA	NA	1134.79	NA
17194	c=24+re, Abs=cat cov δ,log10pT0,log10β, LR=cat cov δ,c,log10β, D	ω_tstart	1.12765	383.584	Red	NA	1134.79	NA
17194	c=24+re, Abs=cat cov δ,log10pT0,log10β, LR=cat cov δ,c,log10β, D	tstart_pop	12.4952	2139.62	Red	NA	1134.79	NA
17204	c=24+re, Abs=cat cov δ,log10pT0,log10β, LR=cat cov δ,c,tstart, D	a	0.739329	4.14512	NA	Red= 2	1144.87	NA - NA
17204	c=24+re, Abs=cat cov δ,log10pT0,log10β, LR=cat cov δ,c,tstart, D	beta_c_LR_yes	-2.92549	5.45319	NA	Orange= 2	1144.87	NA
17204	c=24+re, Abs=cat cov δ,log10pT0,log10β, LR=cat cov δ,c,tstart, D	beta_δ_f80_yes	-1.04259	-83.9863	Yellow	Yellow= 2	1144.87	NA
17204	c=24+re, Abs=cat cov δ,log10pT0,log10β, LR=cat cov δ,c,tstart, D	beta_δ_LR_yes	0.277501	177.181	Orange	NA	1144.87	NA
17204	c=24+re, Abs=cat cov δ,log10pT0,log10β, LR=cat cov δ,c,tstart, D	beta_log10β_f80_yes	1.01757	-12.0093	NA	NA	1144.87	NA
17204	c=24+re, Abs=cat cov δ,log10pT0,log10β, LR=cat cov δ,c,tstart, D	beta_log10pT0_f80_yes	-0.489612	-54.2029	Yellow	NA	1144.87	NA
17204	c=24+re, Abs=cat cov δ,log10pT0,log10β, LR=cat cov δ,c,tstart, D	beta_tstart_LR_yes	-0.920365	1.50588	NA	NA	1144.87	NA
17204	c=24+re, Abs=cat cov δ,log10pT0,log10β, LR=cat cov δ,c,tstart, D	δ_pop	0.19831	27.5522	NA	NA	1144.87	NA
17204	c=24+re, Abs=cat cov δ,log10pT0,log10β, LR=cat cov δ,c,tstart, D	log10β_pop	-3.56675	NA	NA	NA	1144.87	NA
